## Supplementary File S7 for "Global Regulatory Functions of the Human CCR4–NOT Complex in mRNA Deadenylation and Decay": Supplementary File S7. All poly(A) measurements.csv (part 24 of 2136)

	sample	group	polya_length
735501	NOT10_FAS12009	NOT10	46
735502	NOT10_FAS12009	NOT10	73
735503	NOT10_FAS12009	NOT10	86
735504	NOT10_FAS12009	NOT10	61
735505	NOT10_FAS12009	NOT10	38
735506	NOT10_FAS12009	NOT10	38
735507	NOT10_FAS12009	NOT10	223
735508	NOT10_FAS12009	NOT10	83
735509	NOT10_FAS12009	NOT10	62
735510	NOT10_FAS12009	NOT10	162
735511	NOT10_FAS12009	NOT10	127
735512	NOT10_FAS12009	NOT10	154
735513	NOT10_FAS12009	NOT10	114
735514	NOT10_FAS12009	NOT10	105
735515	NOT10_FAS12009	NOT10	73
735516	NOT10_FAS12009	NOT10	84
735517	NOT10_FAS12009	NOT10	48
735518	NOT10_FAS12009	NOT10	57
735519	NOT10_FAS12009	NOT10	147
735520	NOT10_FAS12009	NOT10	66
735521	NOT10_FAS12009	NOT10	68
735522	NOT10_FAS12009	NOT10	128
735523	NOT10_FAS12009	NOT10	33
735524	NOT10_FAS12009	NOT10	113
735525	NOT10_FAS12009	NOT10	88
735526	NOT10_FAS12009	NOT10	24
735527	NOT10_FAS12009	NOT10	77
735528	NOT10_FAS12009	NOT10	37
735529	NOT10_FAS12009	NOT10	86
735530	NOT10_FAS12009	NOT10	67
735531	NOT10_FAS12009	NOT10	35
735532	NOT10_FAS12009	NOT10	150
735533	NOT10_FAS12009	NOT10	66
735534	NOT10_FAS12009	NOT10	33
735535	NOT10_FAS12009	NOT10	118
735536	NOT10_FAS12009	NOT10	133
735537	NOT10_FAS12009	NOT10	70
735538	NOT10_FAS12009	NOT10	55
735539	NOT10_FAS12009	NOT10	84
735540	NOT10_FAS12009	NOT10	157
735541	NOT10_FAS12009	NOT10	80
735542	NOT10_FAS12009	NOT10	182
735543	NOT10_FAS12009	NOT10	111
735544	NOT10_FAS12009	NOT10	64
735545	NOT10_FAS12009	NOT10	130
735546	NOT10_FAS12009	NOT10	48
735547	NOT10_FAS12009	NOT10	133
735548	NOT10_FAS12009	NOT10	27
735549	NOT10_FAS12009	NOT10	75
735550	NOT10_FAS12009	NOT10	135
735551	NOT10_FAS12009	NOT10	31
735552	NOT10_FAS12009	NOT10	99
735553	NOT10_FAS12009	NOT10	137
735554	NOT10_FAS12009	NOT10	81
735555	NOT10_FAS12009	NOT10	55
735556	NOT10_FAS12009	NOT10	31
735557	NOT10_FAS12009	NOT10	76
735558	NOT10_FAS12009	NOT10	70
735559	NOT10_FAS12009	NOT10	134
735560	NOT10_FAS12009	NOT10	36
735561	NOT10_FAS12009	NOT10	19
735562	NOT10_FAS12009	NOT10	34
735563	NOT10_FAS12009	NOT10	159
735564	NOT10_FAS12009	NOT10	154
735565	NOT10_FAS12009	NOT10	32
735566	NOT10_FAS12009	NOT10	61
735567	NOT10_FAS12009	NOT10	54
735568	NOT10_FAS12009	NOT10	44
735569	NOT10_FAS12009	NOT10	74
735570	NOT10_FAS12009	NOT10	47
735571	NOT10_FAS12009	NOT10	90
735572	NOT10_FAS12009	NOT10	127
735573	NOT10_FAS12009	NOT10	203
735574	NOT10_FAS12009	NOT10	160
735575	NOT10_FAS12009	NOT10	111
735576	NOT10_FAS12009	NOT10	187
735577	NOT10_FAS12009	NOT10	177
735578	NOT10_FAS12009	NOT10	86
735579	NOT10_FAS12009	NOT10	98
735580	NOT10_FAS12009	NOT10	86
735581	NOT10_FAS12009	NOT10	84
735582	NOT10_FAS12009	NOT10	100
735583	NOT10_FAS12009	NOT10	110
735584	NOT10_FAS12009	NOT10	66
735585	NOT10_FAS12009	NOT10	220
735586	NOT10_FAS12009	NOT10	87
735587	NOT10_FAS12009	NOT10	74
735588	NOT10_FAS12009	NOT10	51
735589	NOT10_FAS12009	NOT10	191
735590	NOT10_FAS12009	NOT10	105
735591	NOT10_FAS12009	NOT10	130
735592	NOT10_FAS12009	NOT10	129
735593	NOT10_FAS12009	NOT10	121
735594	NOT10_FAS12009	NOT10	168
735595	NOT10_FAS12009	NOT10	92
735596	NOT10_FAS12009	NOT10	59
735597	NOT10_FAS12009	NOT10	17
735598	NOT10_FAS12009	NOT10	221
735599	NOT10_FAS12009	NOT10	141
735600	NOT10_FAS12009	NOT10	169
735601	NOT10_FAS12009	NOT10	39
735602	NOT10_FAS12009	NOT10	21
735603	NOT10_FAS12009	NOT10	61
735604	NOT10_FAS12009	NOT10	72
735605	NOT10_FAS12009	NOT10	77
735606	NOT10_FAS12009	NOT10	83
735607	NOT10_FAS12009	NOT10	127
735608	NOT10_FAS12009	NOT10	34
735609	NOT10_FAS12009	NOT10	98
735610	NOT10_FAS12009	NOT10	133
735611	NOT10_FAS12009	NOT10	164
735612	NOT10_FAS12009	NOT10	71
735613	NOT10_FAS12009	NOT10	88
735614	NOT10_FAS12009	NOT10	113
735615	NOT10_FAS12009	NOT10	79
735616	NOT10_FAS12009	NOT10	168
735617	NOT10_FAS12009	NOT10	265
735618	NOT10_FAS12009	NOT10	40
735619	NOT10_FAS12009	NOT10	123
735620	NOT10_FAS12009	NOT10	60
735621	NOT10_FAS12009	NOT10	157
735622	NOT10_FAS12009	NOT10	51
735623	NOT10_FAS12009	NOT10	132
735624	NOT10_FAS12009	NOT10	112
735625	NOT10_FAS12009	NOT10	208
735626	NOT10_FAS12009	NOT10	86
735627	NOT10_FAS12009	NOT10	95
735628	NOT10_FAS12009	NOT10	125
735629	NOT10_FAS12009	NOT10	157
735630	NOT10_FAS12009	NOT10	62
735631	NOT10_FAS12009	NOT10	129
735632	NOT10_FAS12009	NOT10	26
735633	NOT10_FAS12009	NOT10	121
735634	NOT10_FAS12009	NOT10	121
735635	NOT10_FAS12009	NOT10	107
735636	NOT10_FAS12009	NOT10	76
735637	NOT10_FAS12009	NOT10	28
735638	NOT10_FAS12009	NOT10	45
735639	NOT10_FAS12009	NOT10	60
735640	NOT10_FAS12009	NOT10	85
735641	NOT10_FAS12009	NOT10	94
735642	NOT10_FAS12009	NOT10	48
735643	NOT10_FAS12009	NOT10	75
735644	NOT10_FAS12009	NOT10	112
735645	NOT10_FAS12009	NOT10	44
735646	NOT10_FAS12009	NOT10	82
735647	NOT10_FAS12009	NOT10	39
735648	NOT10_FAS12009	NOT10	119
735649	NOT10_FAS12009	NOT10	47
735650	NOT10_FAS12009	NOT10	56
735651	NOT10_FAS12009	NOT10	136
735652	NOT10_FAS12009	NOT10	52
735653	NOT10_FAS12009	NOT10	117
735654	NOT10_FAS12009	NOT10	159
735655	NOT10_FAS12009	NOT10	53
735656	NOT10_FAS12009	NOT10	62
735657	NOT10_FAS12009	NOT10	130
735658	NOT10_FAS12009	NOT10	86
735659	NOT10_FAS12009	NOT10	141
735660	NOT10_FAS12009	NOT10	52
735661	NOT10_FAS12009	NOT10	97
735662	NOT10_FAS12009	NOT10	119
735663	NOT10_FAS12009	NOT10	33
735664	NOT10_FAS12009	NOT10	99
735665	NOT10_FAS12009	NOT10	86
735666	NOT10_FAS12009	NOT10	49
735667	NOT10_FAS12009	NOT10	32
735668	NOT10_FAS12009	NOT10	75
735669	NOT10_FAS12009	NOT10	62
735670	NOT10_FAS12009	NOT10	137
735671	NOT10_FAS12009	NOT10	31
735672	NOT10_FAS12009	NOT10	43
735673	NOT10_FAS12009	NOT10	143
735674	NOT10_FAS12009	NOT10	67
735675	NOT10_FAS12009	NOT10	77
735676	NOT10_FAS12009	NOT10	37
735677	NOT10_FAS12009	NOT10	47
735678	NOT10_FAS12009	NOT10	18
735679	NOT10_FAS12009	NOT10	69
735680	NOT10_FAS12009	NOT10	128
735681	NOT10_FAS12009	NOT10	83
735682	NOT10_FAS12009	NOT10	203
735683	NOT10_FAS12009	NOT10	68
735684	NOT10_FAS12009	NOT10	49
735685	NOT10_FAS12009	NOT10	149
735686	NOT10_FAS12009	NOT10	33
735687	NOT10_FAS12009	NOT10	89
735688	NOT10_FAS12009	NOT10	189
735689	NOT10_FAS12009	NOT10	19
735690	NOT10_FAS12009	NOT10	65
735691	NOT10_FAS12009	NOT10	21
735692	NOT10_FAS12009	NOT10	94
735693	NOT10_FAS12009	NOT10	75
735694	NOT10_FAS12009	NOT10	53
735695	NOT10_FAS12009	NOT10	116
735696	NOT10_FAS12009	NOT10	96
735697	NOT10_FAS12009	NOT10	141
735698	NOT10_FAS12009	NOT10	68
735699	NOT10_FAS12009	NOT10	117
735700	NOT10_FAS12009	NOT10	71
735701	NOT10_FAS12009	NOT10	203
735702	NOT10_FAS12009	NOT10	189
735703	NOT10_FAS12009	NOT10	203
735704	NOT10_FAS12009	NOT10	159
735705	NOT10_FAS12009	NOT10	203
735706	NOT10_FAS12009	NOT10	110
735707	NOT10_FAS12009	NOT10	94
735708	NOT10_FAS12009	NOT10	109
735709	NOT10_FAS12009	NOT10	127
735710	NOT10_FAS12009	NOT10	89
735711	NOT10_FAS12009	NOT10	45
735712	NOT10_FAS12009	NOT10	75
735713	NOT10_FAS12009	NOT10	40
735714	NOT10_FAS12009	NOT10	119
735715	NOT10_FAS12009	NOT10	89
735716	NOT10_FAS12009	NOT10	147
735717	NOT10_FAS12009	NOT10	67
735718	NOT10_FAS12009	NOT10	34
735719	NOT10_FAS12009	NOT10	98
735720	NOT10_FAS12009	NOT10	78
735721	NOT10_FAS12009	NOT10	37
735722	NOT10_FAS12009	NOT10	86
735723	NOT10_FAS12009	NOT10	67
735724	NOT10_FAS12009	NOT10	33
735725	NOT10_FAS12009	NOT10	35
735726	NOT10_FAS12009	NOT10	43
735727	NOT10_FAS12009	NOT10	150
735728	NOT10_FAS12009	NOT10	62
735729	NOT10_FAS12009	NOT10	133
735730	NOT10_FAS12009	NOT10	159
735731	NOT10_FAS12009	NOT10	70
735732	NOT10_FAS12009	NOT10	118
735733	NOT10_FAS12009	NOT10	84
735734	NOT10_FAS12009	NOT10	77
735735	NOT10_FAS12009	NOT10	79
735736	NOT10_FAS12009	NOT10	64
735737	NOT10_FAS12009	NOT10	75
735738	NOT10_FAS12009	NOT10	130
735739	NOT10_FAS12009	NOT10	128
735740	NOT10_FAS12009	NOT10	27
735741	NOT10_FAS12009	NOT10	68
735742	NOT10_FAS12009	NOT10	135
735743	NOT10_FAS12009	NOT10	39
735744	NOT10_FAS12009	NOT10	130
735745	NOT10_FAS12009	NOT10	55
735746	NOT10_FAS12009	NOT10	102
735747	NOT10_FAS12009	NOT10	19
735748	NOT10_FAS12009	NOT10	32
735749	NOT10_FAS12009	NOT10	54
735750	NOT10_FAS12009	NOT10	208
735751	NOT10_FAS12009	NOT10	44
735752	NOT10_FAS12009	NOT10	160
735753	NOT10_FAS12009	NOT10	25
735754	NOT10_FAS12009	NOT10	125
735755	NOT10_FAS12009	NOT10	111
735756	NOT10_FAS12009	NOT10	119
735757	NOT10_FAS12009	NOT10	62
735758	NOT10_FAS12009	NOT10	98
735759	NOT10_FAS12009	NOT10	62
735760	NOT10_FAS12009	NOT10	141
735761	NOT10_FAS12009	NOT10	37
735762	NOT10_FAS12009	NOT10	87
735763	NOT10_FAS12009	NOT10	121
735764	NOT10_FAS12009	NOT10	94
735765	NOT10_FAS12009	NOT10	107
735766	NOT10_FAS12009	NOT10	54
735767	NOT10_FAS12009	NOT10	57
735768	NOT10_FAS12009	NOT10	83
735769	NOT10_FAS12009	NOT10	169
735770	NOT10_FAS12009	NOT10	21
735771	NOT10_FAS12009	NOT10	48
735772	NOT10_FAS12009	NOT10	68
735773	NOT10_FAS12009	NOT10	62
735774	NOT10_FAS12009	NOT10	57
735775	NOT10_FAS12009	NOT10	143
735776	NOT10_FAS12009	NOT10	113
735777	NOT10_FAS12009	NOT10	88
735778	NOT10_FAS12009	NOT10	87
735779	NOT10_FAS12009	NOT10	118
735780	NOT10_FAS12009	NOT10	31
735781	NOT10_FAS12009	NOT10	55
735782	NOT10_FAS12009	NOT10	48
735783	NOT10_FAS12009	NOT10	82
735784	NOT10_FAS12009	NOT10	47
735785	NOT10_FAS12009	NOT10	18
735786	NOT10_FAS12009	NOT10	40
735787	NOT10_FAS12009	NOT10	68
735788	NOT10_FAS12009	NOT10	31
735789	NOT10_FAS12009	NOT10	99
735790	NOT10_FAS12009	NOT10	51
735791	NOT10_FAS12009	NOT10	99
735792	NOT10_FAS12009	NOT10	43
735793	NOT10_FAS12009	NOT10	162
735794	NOT10_FAS12009	NOT10	128
735795	NOT10_FAS12009	NOT10	95
735796	NOT10_FAS12009	NOT10	127
735797	NOT10_FAS12009	NOT10	157
735798	NOT10_FAS12009	NOT10	86
735799	NOT10_FAS12009	NOT10	220
735800	NOT10_FAS12009	NOT10	191
735801	NOT10_FAS12009	NOT10	28
735802	NOT10_FAS12009	NOT10	105
735803	NOT10_FAS12009	NOT10	129
735804	NOT10_FAS12009	NOT10	86
735805	NOT10_FAS12009	NOT10	46
735806	NOT10_FAS12009	NOT10	73
735807	NOT10_FAS12009	NOT10	56
735808	NOT10_FAS12009	NOT10	39
735809	NOT10_FAS12009	NOT10	61
735810	NOT10_FAS12009	NOT10	69
735811	NOT10_FAS12009	NOT10	52
735812	NOT10_FAS12009	NOT10	162
735813	NOT10_FAS12009	NOT10	47
735814	NOT10_FAS12009	NOT10	92
735815	NOT10_FAS12009	NOT10	157
735816	NOT10_FAS12009	NOT10	45
735817	NOT10_FAS12009	NOT10	33
735818	NOT10_FAS12009	NOT10	49
735819	NOT10_FAS12009	NOT10	149
735820	NOT10_FAS12009	NOT10	33
735821	NOT10_FAS12009	NOT10	89
735822	NOT10_FAS12009	NOT10	189
735823	NOT10_FAS12009	NOT10	19
735824	NOT10_FAS12009	NOT10	65
735825	NOT10_FAS12009	NOT10	21
735826	NOT10_FAS12009	NOT10	94
735827	NOT10_FAS12009	NOT10	75
735828	NOT10_FAS12009	NOT10	53
735829	NOT10_FAS12009	NOT10	116
735830	NOT10_FAS12009	NOT10	96
735831	NOT10_FAS12009	NOT10	141
735832	NOT10_FAS12009	NOT10	68
735833	NOT10_FAS12009	NOT10	117
735834	NOT10_FAS12009	NOT10	71
735835	NOT10_FAS12009	NOT10	203
735836	NOT10_FAS12009	NOT10	189
735837	NOT10_FAS12009	NOT10	170
735838	NOT10_FAS12009	NOT10	216
735839	NOT10_FAS12009	NOT10	133
735840	NOT10_FAS12009	NOT10	55
735841	NOT10_FAS12009	NOT10	195
735842	NOT10_FAS12009	NOT10	130
735843	NOT10_FAS12009	NOT10	203
735844	NOT10_FAS12009	NOT10	64
735845	NOT10_FAS12009	NOT10	142
735846	NOT10_FAS12009	NOT10	233
735847	NOT10_FAS12009	NOT10	70
735848	NOT10_FAS12009	NOT10	148
735849	NOT10_FAS12009	NOT10	164
735850	NOT10_FAS12009	NOT10	91
735851	NOT10_FAS12009	NOT10	62
735852	NOT10_FAS12009	NOT10	98
735853	NOT10_FAS12009	NOT10	237
735854	NOT10_FAS12009	NOT10	38
735855	NOT10_FAS12009	NOT10	164
735856	NOT10_FAS12009	NOT10	80
735857	NOT10_FAS12009	NOT10	325
735858	NOT10_FAS12009	NOT10	366
735859	NOT10_FAS12009	NOT10	232
735860	NOT10_FAS12009	NOT10	128
735861	NOT10_FAS12009	NOT10	222
735862	NOT10_FAS12009	NOT10	96
735863	NOT10_FAS12009	NOT10	55
735864	NOT10_FAS12009	NOT10	72
735865	NOT10_FAS12009	NOT10	79
735866	NOT10_FAS12009	NOT10	45
735867	NOT10_FAS12009	NOT10	84
735868	NOT10_FAS12009	NOT10	46
735869	NOT10_FAS12009	NOT10	122
735870	NOT10_FAS12009	NOT10	189
735871	NOT10_FAS12009	NOT10	109
735872	NOT10_FAS12009	NOT10	179
735873	NOT10_FAS12009	NOT10	223
735874	NOT10_FAS12009	NOT10	38
735875	NOT10_FAS12009	NOT10	192
735876	NOT10_FAS12009	NOT10	104
735877	NOT10_FAS12009	NOT10	150
735878	NOT10_FAS12009	NOT10	272
735879	NOT10_FAS12009	NOT10	95
735880	NOT10_FAS12009	NOT10	102
735881	NOT10_FAS12009	NOT10	119
735882	NOT10_FAS12009	NOT10	212
735883	NOT10_FAS12009	NOT10	53
735884	NOT10_FAS12009	NOT10	209
735885	NOT10_FAS12009	NOT10	66
735886	NOT10_FAS12009	NOT10	69
735887	NOT10_FAS12009	NOT10	90
735888	NOT10_FAS12009	NOT10	89
735889	NOT10_FAS12009	NOT10	28
735890	NOT10_FAS12009	NOT10	96
735891	NOT10_FAS12009	NOT10	72
735892	NOT10_FAS12009	NOT10	58
735893	NOT10_FAS12009	NOT10	53
735894	NOT10_FAS12009	NOT10	170
735895	NOT10_FAS12009	NOT10	23
735896	NOT10_FAS12009	NOT10	72
735897	NOT10_FAS12009	NOT10	94
735898	NOT10_FAS12009	NOT10	72
735899	NOT10_FAS12009	NOT10	57
735900	NOT10_FAS12009	NOT10	55
735901	NOT10_FAS12009	NOT10	128
735902	NOT10_FAS12009	NOT10	195
735903	NOT10_FAS12009	NOT10	248
735904	NOT10_FAS12009	NOT10	179
735905	NOT10_FAS12009	NOT10	204
735906	NOT10_FAS12009	NOT10	45
735907	NOT10_FAS12009	NOT10	46
735908	NOT10_FAS12009	NOT10	15
735909	NOT10_FAS12009	NOT10	60
735910	NOT10_FAS12009	NOT10	74
735911	NOT10_FAS12009	NOT10	52
735912	NOT10_FAS12009	NOT10	62
735913	NOT10_FAS12009	NOT10	122
735914	NOT10_FAS12009	NOT10	116
735915	NOT10_FAS12009	NOT10	155
735916	NOT10_FAS12009	NOT10	141
735917	NOT10_FAS12009	NOT10	43
735918	NOT10_FAS12009	NOT10	151
735919	NOT10_FAS12009	NOT10	79
735920	NOT10_FAS12009	NOT10	84
735921	NOT10_FAS12009	NOT10	189
735922	NOT10_FAS12009	NOT10	42
735923	NOT10_FAS12009	NOT10	222
735924	NOT10_FAS12009	NOT10	50
735925	NOT10_FAS12009	NOT10	109
735926	NOT10_FAS12009	NOT10	120
735927	NOT10_FAS12009	NOT10	10
735928	NOT10_FAS12009	NOT10	223
735929	NOT10_FAS12009	NOT10	192
735930	NOT10_FAS12009	NOT10	104
735931	NOT10_FAS12009	NOT10	150
735932	NOT10_FAS12009	NOT10	272
735933	NOT10_FAS12009	NOT10	95
735934	NOT10_FAS12009	NOT10	102
735935	NOT10_FAS12009	NOT10	119
735936	NOT10_FAS12009	NOT10	212
735937	NOT10_FAS12009	NOT10	53
735938	NOT10_FAS12009	NOT10	209
735939	NOT10_FAS12009	NOT10	66
735940	NOT10_FAS12009	NOT10	69
735941	NOT10_FAS12009	NOT10	90
735942	NOT10_FAS12009	NOT10	89
735943	NOT10_FAS12009	NOT10	28
735944	NOT10_FAS12009	NOT10	96
735945	NOT10_FAS12009	NOT10	72
735946	NOT10_FAS12009	NOT10	58
735947	NOT10_FAS12009	NOT10	53
735948	NOT10_FAS12009	NOT10	170
735949	NOT10_FAS12009	NOT10	23
735950	NOT10_FAS12009	NOT10	72
735951	NOT10_FAS12009	NOT10	94
735952	NOT10_FAS12009	NOT10	72
735953	NOT10_FAS12009	NOT10	57
735954	NOT10_FAS12009	NOT10	128
735955	NOT10_FAS12009	NOT10	195
735956	NOT10_FAS12009	NOT10	248
735957	NOT10_FAS12009	NOT10	179
735958	NOT10_FAS12009	NOT10	204
735959	NOT10_FAS12009	NOT10	45
735960	NOT10_FAS12009	NOT10	15
735961	NOT10_FAS12009	NOT10	60
735962	NOT10_FAS12009	NOT10	74
735963	NOT10_FAS12009	NOT10	52
735964	NOT10_FAS12009	NOT10	62
735965	NOT10_FAS12009	NOT10	122
735966	NOT10_FAS12009	NOT10	116
735967	NOT10_FAS12009	NOT10	155
735968	NOT10_FAS12009	NOT10	141
735969	NOT10_FAS12009	NOT10	43
735970	NOT10_FAS12009	NOT10	151
735971	NOT10_FAS12009	NOT10	79
735972	NOT10_FAS12009	NOT10	84
735973	NOT10_FAS12009	NOT10	189
735974	NOT10_FAS12009	NOT10	42
735975	NOT10_FAS12009	NOT10	222
735976	NOT10_FAS12009	NOT10	109
735977	NOT10_FAS12009	NOT10	120
735978	NOT10_FAS12009	NOT10	10
735979	NOT10_FAS12009	NOT10	38
735980	NOT10_FAS12009	NOT10	272
735981	NOT10_FAS12009	NOT10	95
735982	NOT10_FAS12009	NOT10	119
735983	NOT10_FAS12009	NOT10	212
735984	NOT10_FAS12009	NOT10	53
735985	NOT10_FAS12009	NOT10	209
735986	NOT10_FAS12009	NOT10	58
735987	NOT10_FAS12009	NOT10	53
735988	NOT10_FAS12009	NOT10	96
735989	NOT10_FAS12009	NOT10	170
735990	NOT10_FAS12009	NOT10	69
735991	NOT10_FAS12009	NOT10	90
735992	NOT10_FAS12009	NOT10	72
735993	NOT10_FAS12009	NOT10	23
735994	NOT10_FAS12009	NOT10	28
735995	NOT10_FAS12009	NOT10	72
735996	NOT10_FAS12009	NOT10	94
735997	NOT10_FAS12009	NOT10	72
735998	NOT10_FAS12009	NOT10	57
735999	NOT10_FAS12009	NOT10	128
736000	NOT10_FAS12009	NOT10	248
736001	NOT10_FAS12009	NOT10	179
736002	NOT10_FAS12009	NOT10	45
736003	NOT10_FAS12009	NOT10	46
736004	NOT10_FAS12009	NOT10	15
736005	NOT10_FAS12009	NOT10	60
736006	NOT10_FAS12009	NOT10	74
736007	NOT10_FAS12009	NOT10	52
736008	NOT10_FAS12009	NOT10	62
736009	NOT10_FAS12009	NOT10	122
736010	NOT10_FAS12009	NOT10	116
736011	NOT10_FAS12009	NOT10	155
736012	NOT10_FAS12009	NOT10	141
736013	NOT10_FAS12009	NOT10	43
736014	NOT10_FAS12009	NOT10	151
736015	NOT10_FAS12009	NOT10	79
736016	NOT10_FAS12009	NOT10	84
736017	NOT10_FAS12009	NOT10	189
736018	NOT10_FAS12009	NOT10	42
736019	NOT10_FAS12009	NOT10	222
736020	NOT10_FAS12009	NOT10	50
736021	NOT10_FAS12009	NOT10	109
736022	NOT10_FAS12009	NOT10	10
736023	NOT10_FAS12009	NOT10	120
736024	NOT10_FAS12009	NOT10	272
736025	NOT10_FAS12009	NOT10	95
736026	NOT10_FAS12009	NOT10	119
736027	NOT10_FAS12009	NOT10	212
736028	NOT10_FAS12009	NOT10	53
736029	NOT10_FAS12009	NOT10	209
736030	NOT10_FAS12009	NOT10	38
736031	NOT10_FAS12009	NOT10	58
736032	NOT10_FAS12009	NOT10	53
736033	NOT10_FAS12009	NOT10	170
736034	NOT10_FAS12009	NOT10	90
736035	NOT10_FAS12009	NOT10	23
736036	NOT10_FAS12009	NOT10	72
736037	NOT10_FAS12009	NOT10	52
736038	NOT10_FAS12009	NOT10	116
736039	NOT10_FAS12009	NOT10	43
736040	NOT10_FAS12009	NOT10	151
736041	NOT10_FAS12009	NOT10	42
736042	NOT10_FAS12009	NOT10	50
736043	NOT10_FAS12009	NOT10	120
736044	NOT10_FAS12009	NOT10	10
736045	NOT10_FAS12009	NOT10	58
736046	NOT10_FAS12009	NOT10	53
736047	NOT10_FAS12009	NOT10	90
736048	NOT10_FAS12009	NOT10	72
736049	NOT10_FAS12009	NOT10	43
736050	NOT10_FAS12009	NOT10	151
736051	NOT10_FAS12009	NOT10	42
736052	NOT10_FAS12009	NOT10	50
736053	NOT10_FAS12009	NOT10	10
736054	NOT10_FAS12009	NOT10	120
736055	NOT10_FAS12009	NOT10	38
736056	NOT10_FAS12009	NOT10	90
736057	NOT10_FAS12009	NOT10	72
736058	NOT10_FAS12009	NOT10	52
736059	NOT10_FAS12009	NOT10	43
736060	NOT10_FAS12009	NOT10	50
736061	NOT10_FAS12009	NOT10	116
736062	NOT10_FAS12009	NOT10	10
736063	NOT10_FAS12009	NOT10	120
736064	NOT10_FAS12009	NOT10	38
736065	NOT10_FAS12009	NOT10	325
736066	NOT10_FAS12009	NOT10	52
736067	NOT10_FAS12009	NOT10	116
736068	NOT10_FAS12009	NOT10	151
736069	NOT10_FAS12009	NOT10	109
736070	NOT10_FAS12009	NOT10	50
736071	NOT10_FAS12009	NOT10	148
736072	NOT10_FAS12009	NOT10	325
736073	NOT10_FAS12009	NOT10	23
736074	NOT10_FAS12009	NOT10	38
736075	NOT10_FAS12009	NOT10	170
736076	NOT10_FAS12009	NOT10	23
736077	NOT10_FAS12009	NOT10	325
736078	NOT10_FAS12009	NOT10	148
736079	NOT10_FAS12009	NOT10	119
736080	NOT10_FAS12009	NOT10	325
736081	NOT10_FAS12009	NOT10	42
736082	NOT10_FAS12009	NOT10	43
736083	NOT10_FAS12009	NOT10	148
736084	NOT10_FAS12009	NOT10	119
736085	NOT10_FAS12009	NOT10	366
736086	NOT10_FAS12009	NOT10	189
736087	NOT10_FAS12009	NOT10	148
736088	NOT10_FAS12009	NOT10	42
736089	NOT10_FAS12009	NOT10	79
736090	NOT10_FAS12009	NOT10	222
736091	NOT10_FAS12009	NOT10	84
736092	NOT10_FAS12009	NOT10	10
736093	NOT10_FAS12009	NOT10	81
736094	NOT10_FAS12009	NOT10	40
736095	NOT10_FAS12009	NOT10	53
736096	NOT10_FAS12009	NOT10	67
736097	NOT10_FAS12009	NOT10	119
736098	NOT10_FAS12009	NOT10	146
736099	NOT10_FAS12009	NOT10	181
736100	NOT10_FAS12009	NOT10	229
736101	NOT10_FAS12009	NOT10	82
736102	NOT10_FAS12009	NOT10	176
736103	NOT10_FAS12009	NOT10	104
736104	NOT10_FAS12009	NOT10	119
736105	NOT10_FAS12009	NOT10	310
736106	NOT10_FAS12009	NOT10	195
736107	NOT10_FAS12009	NOT10	115
736108	NOT10_FAS12009	NOT10	232
736109	NOT10_FAS12009	NOT10	108
736110	NOT10_FAS12009	NOT10	69
736111	NOT10_FAS12009	NOT10	56
736112	NOT10_FAS12009	NOT10	69
736113	NOT10_FAS12009	NOT10	56
736114	NOT10_FAS12009	NOT10	69
736115	NOT10_FAS12009	NOT10	56
736116	NOT10_FAS12009	NOT10	69
736117	NOT10_FAS12009	NOT10	110
736118	NOT10_FAS12009	NOT10	110
736119	NOT10_FAS12009	NOT10	110
736120	NOT10_FAS12009	NOT10	79
736121	NOT10_FAS12009	NOT10	99
736122	NOT10_FAS12009	NOT10	172
736123	NOT10_FAS12009	NOT10	123
736124	NOT10_FAS12009	NOT10	172
736125	NOT10_FAS12009	NOT10	79
736126	NOT10_FAS12009	NOT10	99
736127	NOT10_FAS12009	NOT10	172
736128	NOT10_FAS12009	NOT10	123
736129	NOT10_FAS12009	NOT10	172
736130	NOT10_FAS12009	NOT10	68
736131	NOT10_FAS12009	NOT10	65
736132	NOT10_FAS12009	NOT10	105
736133	NOT10_FAS12009	NOT10	43
736134	NOT10_FAS12009	NOT10	88
736135	NOT10_FAS12009	NOT10	169
736136	NOT10_FAS12009	NOT10	232
736137	NOT10_FAS12009	NOT10	27
736138	NOT10_FAS12009	NOT10	102
736139	NOT10_FAS12009	NOT10	100
736140	NOT10_FAS12009	NOT10	104
736141	NOT10_FAS12009	NOT10	49
736142	NOT10_FAS12009	NOT10	90
736143	NOT10_FAS12009	NOT10	64
736144	NOT10_FAS12009	NOT10	109
736145	NOT10_FAS12009	NOT10	65
736146	NOT10_FAS12009	NOT10	105
736147	NOT10_FAS12009	NOT10	43
736148	NOT10_FAS12009	NOT10	88
736149	NOT10_FAS12009	NOT10	169
736150	NOT10_FAS12009	NOT10	232
736151	NOT10_FAS12009	NOT10	27
736152	NOT10_FAS12009	NOT10	102
736153	NOT10_FAS12009	NOT10	100
736154	NOT10_FAS12009	NOT10	104
736155	NOT10_FAS12009	NOT10	49
736156	NOT10_FAS12009	NOT10	90
736157	NOT10_FAS12009	NOT10	64
736158	NOT10_FAS12009	NOT10	109
736159	NOT10_FAS12009	NOT10	244
736160	NOT10_FAS12009	NOT10	109
736161	NOT10_FAS12009	NOT10	306
736162	NOT10_FAS12009	NOT10	102
736163	NOT10_FAS12009	NOT10	90
736164	NOT10_FAS12009	NOT10	49
736165	NOT10_FAS12009	NOT10	27
736166	NOT10_FAS12009	NOT10	104
736167	NOT10_FAS12009	NOT10	100
736168	NOT10_FAS12009	NOT10	64
736169	NOT10_FAS12009	NOT10	109
736170	NOT10_FAS12009	NOT10	73
736171	NOT10_FAS12009	NOT10	29
736172	NOT10_FAS12009	NOT10	75
736173	NOT10_FAS12009	NOT10	125
736174	NOT10_FAS12009	NOT10	137
736175	NOT10_FAS12009	NOT10	100
736176	NOT10_FAS12009	NOT10	111
736177	NOT10_FAS12009	NOT10	28
736178	NOT10_FAS12009	NOT10	67
736179	NOT10_FAS12009	NOT10	36
736180	NOT10_FAS12009	NOT10	21
736181	NOT10_FAS12009	NOT10	93
736182	NOT10_FAS12009	NOT10	29
736183	NOT10_FAS12009	NOT10	51
736184	NOT10_FAS12009	NOT10	115
736185	NOT10_FAS12009	NOT10	118
736186	NOT10_FAS12009	NOT10	45
736187	NOT10_FAS12009	NOT10	67
736188	NOT10_FAS12009	NOT10	87
736189	NOT10_FAS12009	NOT10	184
736190	NOT10_FAS12009	NOT10	83
736191	NOT10_FAS12009	NOT10	66
736192	NOT10_FAS12009	NOT10	28
736193	NOT10_FAS12009	NOT10	90
736194	NOT10_FAS12009	NOT10	92
736195	NOT10_FAS12009	NOT10	76
736196	NOT10_FAS12009	NOT10	115
736197	NOT10_FAS12009	NOT10	75
736198	NOT10_FAS12009	NOT10	165
736199	NOT10_FAS12009	NOT10	67
736200	NOT10_FAS12009	NOT10	55
736201	NOT10_FAS12009	NOT10	109
736202	NOT10_FAS12009	NOT10	108
736203	NOT10_FAS12009	NOT10	60
736204	NOT10_FAS12009	NOT10	87
736205	NOT10_FAS12009	NOT10	148
736206	NOT10_FAS12009	NOT10	32
736207	NOT10_FAS12009	NOT10	146
736208	NOT10_FAS12009	NOT10	105
736209	NOT10_FAS12009	NOT10	16
736210	NOT10_FAS12009	NOT10	68
736211	NOT10_FAS12009	NOT10	37
736212	NOT10_FAS12009	NOT10	67
736213	NOT10_FAS12009	NOT10	71
736214	NOT10_FAS12009	NOT10	85
736215	NOT10_FAS12009	NOT10	75
736216	NOT10_FAS12009	NOT10	82
736217	NOT10_FAS12009	NOT10	12
736218	NOT10_FAS12009	NOT10	96
736219	NOT10_FAS12009	NOT10	155
736220	NOT10_FAS12009	NOT10	146
736221	NOT10_FAS12009	NOT10	23
736222	NOT10_FAS12009	NOT10	60
736223	NOT10_FAS12009	NOT10	116
736224	NOT10_FAS12009	NOT10	157
736225	NOT10_FAS12009	NOT10	59
736226	NOT10_FAS12009	NOT10	19
736227	NOT10_FAS12009	NOT10	30
736228	NOT10_FAS12009	NOT10	83
736229	NOT10_FAS12009	NOT10	30
736230	NOT10_FAS12009	NOT10	79
736231	NOT10_FAS12009	NOT10	125
736232	NOT10_FAS12009	NOT10	33
736233	NOT10_FAS12009	NOT10	66
736234	NOT10_FAS12009	NOT10	210
736235	NOT10_FAS12009	NOT10	29
736236	NOT10_FAS12009	NOT10	14
736237	NOT10_FAS12009	NOT10	87
736238	NOT10_FAS12009	NOT10	153
736239	NOT10_FAS12009	NOT10	67
736240	NOT10_FAS12009	NOT10	39
736241	NOT10_FAS12009	NOT10	57
736242	NOT10_FAS12009	NOT10	180
736243	NOT10_FAS12009	NOT10	113
736244	NOT10_FAS12009	NOT10	35
736245	NOT10_FAS12009	NOT10	22
736246	NOT10_FAS12009	NOT10	15
736247	NOT10_FAS12009	NOT10	45
736248	NOT10_FAS12009	NOT10	61
736249	NOT10_FAS12009	NOT10	36
736250	NOT10_FAS12009	NOT10	183
736251	NOT10_FAS12009	NOT10	59
736252	NOT10_FAS12009	NOT10	48
736253	NOT10_FAS12009	NOT10	45
736254	NOT10_FAS12009	NOT10	52
736255	NOT10_FAS12009	NOT10	21
736256	NOT10_FAS12009	NOT10	36
736257	NOT10_FAS12009	NOT10	154
736258	NOT10_FAS12009	NOT10	12
736259	NOT10_FAS12009	NOT10	21
736260	NOT10_FAS12009	NOT10	55
736261	NOT10_FAS12009	NOT10	138
736262	NOT10_FAS12009	NOT10	38
736263	NOT10_FAS12009	NOT10	109
736264	NOT10_FAS12009	NOT10	29
736265	NOT10_FAS12009	NOT10	125
736266	NOT10_FAS12009	NOT10	36
736267	NOT10_FAS12009	NOT10	67
736268	NOT10_FAS12009	NOT10	76
736269	NOT10_FAS12009	NOT10	60
736270	NOT10_FAS12009	NOT10	87
736271	NOT10_FAS12009	NOT10	16
736272	NOT10_FAS12009	NOT10	109
736273	NOT10_FAS12009	NOT10	127
736274	NOT10_FAS12009	NOT10	220
736275	NOT10_FAS12009	NOT10	100
736276	NOT10_FAS12009	NOT10	73
736277	NOT10_FAS12009	NOT10	79
736278	NOT10_FAS12009	NOT10	122
736279	NOT10_FAS12009	NOT10	150
736280	NOT10_FAS12009	NOT10	66
736281	NOT10_FAS12009	NOT10	90
736282	NOT10_FAS12009	NOT10	118
736283	NOT10_FAS12009	NOT10	68
736284	NOT10_FAS12009	NOT10	84
736285	NOT10_FAS12009	NOT10	165
736286	NOT10_FAS12009	NOT10	45
736287	NOT10_FAS12009	NOT10	14
736288	NOT10_FAS12009	NOT10	195
736289	NOT10_FAS12009	NOT10	57
736290	NOT10_FAS12009	NOT10	86
736291	NOT10_FAS12009	NOT10	37
736292	NOT10_FAS12009	NOT10	75
736293	NOT10_FAS12009	NOT10	96
736294	NOT10_FAS12009	NOT10	148
736295	NOT10_FAS12009	NOT10	83
736296	NOT10_FAS12009	NOT10	79
736297	NOT10_FAS12009	NOT10	39
736298	NOT10_FAS12009	NOT10	146
736299	NOT10_FAS12009	NOT10	21
736300	NOT10_FAS12009	NOT10	73
736301	NOT10_FAS12009	NOT10	100
736302	NOT10_FAS12009	NOT10	30
736303	NOT10_FAS12009	NOT10	36
736304	NOT10_FAS12009	NOT10	201
736305	NOT10_FAS12009	NOT10	34
736306	NOT10_FAS12009	NOT10	165
736307	NOT10_FAS12009	NOT10	119
736308	NOT10_FAS12009	NOT10	33
736309	NOT10_FAS12009	NOT10	111
736310	NOT10_FAS12009	NOT10	35
736311	NOT10_FAS12009	NOT10	40
736312	NOT10_FAS12009	NOT10	35
736313	NOT10_FAS12009	NOT10	53
736314	NOT10_FAS12009	NOT10	64
736315	NOT10_FAS12009	NOT10	96
736316	NOT10_FAS12009	NOT10	45
736317	NOT10_FAS12009	NOT10	154
736318	NOT10_FAS12009	NOT10	52
736319	NOT10_FAS12009	NOT10	19
736320	NOT10_FAS12009	NOT10	148
736321	NOT10_FAS12009	NOT10	57
736322	NOT10_FAS12009	NOT10	180
736323	NOT10_FAS12009	NOT10	32
736324	NOT10_FAS12009	NOT10	67
736325	NOT10_FAS12009	NOT10	83
736326	NOT10_FAS12009	NOT10	87
736327	NOT10_FAS12009	NOT10	109
736328	NOT10_FAS12009	NOT10	157
736329	NOT10_FAS12009	NOT10	30
736330	NOT10_FAS12009	NOT10	96
736331	NOT10_FAS12009	NOT10	79
736332	NOT10_FAS12009	NOT10	15
736333	NOT10_FAS12009	NOT10	146
736334	NOT10_FAS12009	NOT10	105
736335	NOT10_FAS12009	NOT10	153
736336	NOT10_FAS12009	NOT10	87
736337	NOT10_FAS12009	NOT10	28
736338	NOT10_FAS12009	NOT10	115
736339	NOT10_FAS12009	NOT10	67
736340	NOT10_FAS12009	NOT10	108
736341	NOT10_FAS12009	NOT10	116
736342	NOT10_FAS12009	NOT10	75
736343	NOT10_FAS12009	NOT10	12
736344	NOT10_FAS12009	NOT10	59
736345	NOT10_FAS12009	NOT10	184
736346	NOT10_FAS12009	NOT10	137
736347	NOT10_FAS12009	NOT10	155
736348	NOT10_FAS12009	NOT10	125
736349	NOT10_FAS12009	NOT10	59
736350	NOT10_FAS12009	NOT10	83
736351	NOT10_FAS12009	NOT10	68
736352	NOT10_FAS12009	NOT10	92
736353	NOT10_FAS12009	NOT10	66
736354	NOT10_FAS12009	NOT10	111
736355	NOT10_FAS12009	NOT10	28
736356	NOT10_FAS12009	NOT10	76
736357	NOT10_FAS12009	NOT10	210
736358	NOT10_FAS12009	NOT10	67
736359	NOT10_FAS12009	NOT10	48
736360	NOT10_FAS12009	NOT10	29
736361	NOT10_FAS12009	NOT10	61
736362	NOT10_FAS12009	NOT10	36
736363	NOT10_FAS12009	NOT10	85
736364	NOT10_FAS12009	NOT10	21
736365	NOT10_FAS12009	NOT10	55
736366	NOT10_FAS12009	NOT10	93
736367	NOT10_FAS12009	NOT10	23
736368	NOT10_FAS12009	NOT10	14
736369	NOT10_FAS12009	NOT10	82
736370	NOT10_FAS12009	NOT10	67
736371	NOT10_FAS12009	NOT10	67
736372	NOT10_FAS12009	NOT10	113
736373	NOT10_FAS12009	NOT10	75
736374	NOT10_FAS12009	NOT10	51
736375	NOT10_FAS12009	NOT10	115
736376	NOT10_FAS12009	NOT10	183
736377	NOT10_FAS12009	NOT10	118
736378	NOT10_FAS12009	NOT10	45
736379	NOT10_FAS12009	NOT10	71
736380	NOT10_FAS12009	NOT10	39
736381	NOT10_FAS12009	NOT10	36
736382	NOT10_FAS12009	NOT10	60
736383	NOT10_FAS12009	NOT10	29
736384	NOT10_FAS12009	NOT10	36
736385	NOT10_FAS12009	NOT10	22
736386	NOT10_FAS12009	NOT10	60
736387	NOT10_FAS12009	NOT10	12
736388	NOT10_FAS12009	NOT10	21
736389	NOT10_FAS12009	NOT10	55
736390	NOT10_FAS12009	NOT10	138
736391	NOT10_FAS12009	NOT10	38
736392	NOT10_FAS12009	NOT10	21
736393	NOT10_FAS12009	NOT10	12
736394	NOT10_FAS12009	NOT10	55
736395	NOT10_FAS12009	NOT10	138
736396	NOT10_FAS12009	NOT10	38
736397	NOT10_FAS12009	NOT10	125
736398	NOT10_FAS12009	NOT10	137
736399	NOT10_FAS12009	NOT10	100
736400	NOT10_FAS12009	NOT10	28
736401	NOT10_FAS12009	NOT10	67
736402	NOT10_FAS12009	NOT10	21
736403	NOT10_FAS12009	NOT10	93
736404	NOT10_FAS12009	NOT10	29
736405	NOT10_FAS12009	NOT10	115
736406	NOT10_FAS12009	NOT10	118
736407	NOT10_FAS12009	NOT10	73
736408	NOT10_FAS12009	NOT10	75
736409	NOT10_FAS12009	NOT10	111
736410	NOT10_FAS12009	NOT10	36
736411	NOT10_FAS12009	NOT10	51
736412	NOT10_FAS12009	NOT10	45
736413	NOT10_FAS12009	NOT10	67
736414	NOT10_FAS12009	NOT10	87
736415	NOT10_FAS12009	NOT10	184
736416	NOT10_FAS12009	NOT10	83
736417	NOT10_FAS12009	NOT10	66
736418	NOT10_FAS12009	NOT10	28
736419	NOT10_FAS12009	NOT10	90
736420	NOT10_FAS12009	NOT10	92
736421	NOT10_FAS12009	NOT10	76
736422	NOT10_FAS12009	NOT10	118
736423	NOT10_FAS12009	NOT10	115
736424	NOT10_FAS12009	NOT10	84
736425	NOT10_FAS12009	NOT10	75
736426	NOT10_FAS12009	NOT10	165
736427	NOT10_FAS12009	NOT10	67
736428	NOT10_FAS12009	NOT10	55
736429	NOT10_FAS12009	NOT10	109
736430	NOT10_FAS12009	NOT10	45
736431	NOT10_FAS12009	NOT10	108
736432	NOT10_FAS12009	NOT10	60
736433	NOT10_FAS12009	NOT10	57
736434	NOT10_FAS12009	NOT10	87
736435	NOT10_FAS12009	NOT10	148
736436	NOT10_FAS12009	NOT10	32
736437	NOT10_FAS12009	NOT10	146
736438	NOT10_FAS12009	NOT10	105
736439	NOT10_FAS12009	NOT10	16
736440	NOT10_FAS12009	NOT10	68
736441	NOT10_FAS12009	NOT10	37
736442	NOT10_FAS12009	NOT10	67
736443	NOT10_FAS12009	NOT10	71
736444	NOT10_FAS12009	NOT10	85
736445	NOT10_FAS12009	NOT10	75
736446	NOT10_FAS12009	NOT10	82
736447	NOT10_FAS12009	NOT10	12
736448	NOT10_FAS12009	NOT10	96
736449	NOT10_FAS12009	NOT10	83
736450	NOT10_FAS12009	NOT10	155
736451	NOT10_FAS12009	NOT10	146
736452	NOT10_FAS12009	NOT10	23
736453	NOT10_FAS12009	NOT10	60
736454	NOT10_FAS12009	NOT10	21
736455	NOT10_FAS12009	NOT10	116
736456	NOT10_FAS12009	NOT10	157
736457	NOT10_FAS12009	NOT10	59
736458	NOT10_FAS12009	NOT10	30
736459	NOT10_FAS12009	NOT10	30
736460	NOT10_FAS12009	NOT10	79
736461	NOT10_FAS12009	NOT10	125
736462	NOT10_FAS12009	NOT10	33
736463	NOT10_FAS12009	NOT10	66
736464	NOT10_FAS12009	NOT10	210
736465	NOT10_FAS12009	NOT10	29
736466	NOT10_FAS12009	NOT10	14
736467	NOT10_FAS12009	NOT10	87
736468	NOT10_FAS12009	NOT10	153
736469	NOT10_FAS12009	NOT10	67
736470	NOT10_FAS12009	NOT10	39
736471	NOT10_FAS12009	NOT10	57
736472	NOT10_FAS12009	NOT10	40
736473	NOT10_FAS12009	NOT10	35
736474	NOT10_FAS12009	NOT10	45
736475	NOT10_FAS12009	NOT10	154
736476	NOT10_FAS12009	NOT10	36
736477	NOT10_FAS12009	NOT10	19
736478	NOT10_FAS12009	NOT10	180
736479	NOT10_FAS12009	NOT10	83
736480	NOT10_FAS12009	NOT10	15
736481	NOT10_FAS12009	NOT10	52
736482	NOT10_FAS12009	NOT10	59
736483	NOT10_FAS12009	NOT10	48
736484	NOT10_FAS12009	NOT10	61
736485	NOT10_FAS12009	NOT10	113
736486	NOT10_FAS12009	NOT10	183
736487	NOT10_FAS12009	NOT10	36
736488	NOT10_FAS12009	NOT10	22
736489	NOT10_FAS12009	NOT10	12
736490	NOT10_FAS12009	NOT10	21
736491	NOT10_FAS12009	NOT10	55
736492	NOT10_FAS12009	NOT10	138
736493	NOT10_FAS12009	NOT10	38
736494	NOT10_FAS12009	NOT10	122
736495	NOT10_FAS12009	NOT10	68
736496	NOT10_FAS12009	NOT10	73
736497	NOT10_FAS12009	NOT10	165
736498	NOT10_FAS12009	NOT10	96
736499	NOT10_FAS12009	NOT10	29
736500	NOT10_FAS12009	NOT10	125
736501	NOT10_FAS12009	NOT10	16
736502	NOT10_FAS12009	NOT10	87
736503	NOT10_FAS12009	NOT10	36
736504	NOT10_FAS12009	NOT10	60
736505	NOT10_FAS12009	NOT10	68
736506	NOT10_FAS12009	NOT10	19
736507	NOT10_FAS12009	NOT10	57
736508	NOT10_FAS12009	NOT10	32
736509	NOT10_FAS12009	NOT10	67
736510	NOT10_FAS12009	NOT10	87
736511	NOT10_FAS12009	NOT10	157
736512	NOT10_FAS12009	NOT10	30
736513	NOT10_FAS12009	NOT10	96
736514	NOT10_FAS12009	NOT10	79
736515	NOT10_FAS12009	NOT10	15
736516	NOT10_FAS12009	NOT10	87
736517	NOT10_FAS12009	NOT10	67
736518	NOT10_FAS12009	NOT10	108
736519	NOT10_FAS12009	NOT10	116
736520	NOT10_FAS12009	NOT10	75
736521	NOT10_FAS12009	NOT10	137
736522	NOT10_FAS12009	NOT10	155
736523	NOT10_FAS12009	NOT10	125
736524	NOT10_FAS12009	NOT10	59
736525	NOT10_FAS12009	NOT10	83
736526	NOT10_FAS12009	NOT10	92
736527	NOT10_FAS12009	NOT10	66
736528	NOT10_FAS12009	NOT10	28
736529	NOT10_FAS12009	NOT10	76
736530	NOT10_FAS12009	NOT10	210
736531	NOT10_FAS12009	NOT10	67
736532	NOT10_FAS12009	NOT10	48
736533	NOT10_FAS12009	NOT10	29
736534	NOT10_FAS12009	NOT10	61
736535	NOT10_FAS12009	NOT10	85
736536	NOT10_FAS12009	NOT10	93
736537	NOT10_FAS12009	NOT10	29
736538	NOT10_FAS12009	NOT10	23
736539	NOT10_FAS12009	NOT10	82
736540	NOT10_FAS12009	NOT10	67
736541	NOT10_FAS12009	NOT10	75
736542	NOT10_FAS12009	NOT10	183
736543	NOT10_FAS12009	NOT10	36
736544	NOT10_FAS12009	NOT10	45
736545	NOT10_FAS12009	NOT10	71
736546	NOT10_FAS12009	NOT10	39
736547	NOT10_FAS12009	NOT10	45
736548	NOT10_FAS12009	NOT10	52
736549	NOT10_FAS12009	NOT10	21
736550	NOT10_FAS12009	NOT10	148
736551	NOT10_FAS12009	NOT10	180
736552	NOT10_FAS12009	NOT10	83
736553	NOT10_FAS12009	NOT10	153
736554	NOT10_FAS12009	NOT10	12
736555	NOT10_FAS12009	NOT10	59
736556	NOT10_FAS12009	NOT10	184
736557	NOT10_FAS12009	NOT10	111
736558	NOT10_FAS12009	NOT10	55
736559	NOT10_FAS12009	NOT10	14
736560	NOT10_FAS12009	NOT10	67
736561	NOT10_FAS12009	NOT10	113
736562	NOT10_FAS12009	NOT10	30
736563	NOT10_FAS12009	NOT10	75
736564	NOT10_FAS12009	NOT10	73
736565	NOT10_FAS12009	NOT10	66
736566	NOT10_FAS12009	NOT10	36
736567	NOT10_FAS12009	NOT10	33
736568	NOT10_FAS12009	NOT10	90
736569	NOT10_FAS12009	NOT10	146
736570	NOT10_FAS12009	NOT10	35
736571	NOT10_FAS12009	NOT10	60
736572	NOT10_FAS12009	NOT10	22
736573	NOT10_FAS12009	NOT10	12
736574	NOT10_FAS12009	NOT10	21
736575	NOT10_FAS12009	NOT10	55
736576	NOT10_FAS12009	NOT10	138
736577	NOT10_FAS12009	NOT10	38
736578	NOT10_FAS12009	NOT10	122
736579	NOT10_FAS12009	NOT10	75
736580	NOT10_FAS12009	NOT10	66
736581	NOT10_FAS12009	NOT10	86
736582	NOT10_FAS12009	NOT10	84
736583	NOT10_FAS12009	NOT10	148
736584	NOT10_FAS12009	NOT10	45
736585	NOT10_FAS12009	NOT10	83
736586	NOT10_FAS12009	NOT10	14
736587	NOT10_FAS12009	NOT10	195
736588	NOT10_FAS12009	NOT10	90
736589	NOT10_FAS12009	NOT10	79
736590	NOT10_FAS12009	NOT10	39
736591	NOT10_FAS12009	NOT10	127
736592	NOT10_FAS12009	NOT10	57
736593	NOT10_FAS12009	NOT10	79
736594	NOT10_FAS12009	NOT10	118
736595	NOT10_FAS12009	NOT10	220
736596	NOT10_FAS12009	NOT10	150
736597	NOT10_FAS12009	NOT10	21
736598	NOT10_FAS12009	NOT10	73
736599	NOT10_FAS12009	NOT10	100
736600	NOT10_FAS12009	NOT10	36
736601	NOT10_FAS12009	NOT10	33
736602	NOT10_FAS12009	NOT10	201
736603	NOT10_FAS12009	NOT10	34
736604	NOT10_FAS12009	NOT10	119
736605	NOT10_FAS12009	NOT10	111
736606	NOT10_FAS12009	NOT10	35
736607	NOT10_FAS12009	NOT10	40
736608	NOT10_FAS12009	NOT10	35
736609	NOT10_FAS12009	NOT10	53
736610	NOT10_FAS12009	NOT10	64
736611	NOT10_FAS12009	NOT10	45
736612	NOT10_FAS12009	NOT10	52
736613	NOT10_FAS12009	NOT10	19
736614	NOT10_FAS12009	NOT10	180
736615	NOT10_FAS12009	NOT10	32
736616	NOT10_FAS12009	NOT10	83
736617	NOT10_FAS12009	NOT10	87
736618	NOT10_FAS12009	NOT10	157
736619	NOT10_FAS12009	NOT10	30
736620	NOT10_FAS12009	NOT10	153
736621	NOT10_FAS12009	NOT10	155
736622	NOT10_FAS12009	NOT10	68
736623	NOT10_FAS12009	NOT10	111
736624	NOT10_FAS12009	NOT10	76
736625	NOT10_FAS12009	NOT10	210
736626	NOT10_FAS12009	NOT10	61
736627	NOT10_FAS12009	NOT10	67
736628	NOT10_FAS12009	NOT10	60
736629	NOT10_FAS12009	NOT10	22
736630	NOT10_FAS12009	NOT10	12
736631	NOT10_FAS12009	NOT10	21
736632	NOT10_FAS12009	NOT10	55
736633	NOT10_FAS12009	NOT10	138
736634	NOT10_FAS12009	NOT10	306
736635	NOT10_FAS12009	NOT10	126
736636	NOT10_FAS12009	NOT10	141
736637	NOT10_FAS12009	NOT10	141
736638	NOT10_FAS12009	NOT10	366
736639	NOT10_FAS12009	NOT10	150
736640	NOT10_FAS12009	NOT10	35
736641	NOT10_FAS12009	NOT10	65
736642	NOT10_FAS12009	NOT10	76
736643	NOT10_FAS12009	NOT10	10
736644	NOT10_FAS12009	NOT10	99
736645	NOT10_FAS12009	NOT10	111
736646	NOT10_FAS12009	NOT10	149
736647	NOT10_FAS12009	NOT10	75
736648	NOT10_FAS12009	NOT10	150
736649	NOT10_FAS12009	NOT10	117
736650	NOT10_FAS12009	NOT10	47
736651	NOT10_FAS12009	NOT10	170
736652	NOT10_FAS12009	NOT10	125
736653	NOT10_FAS12009	NOT10	62
736654	NOT10_FAS12009	NOT10	100
736655	NOT10_FAS12009	NOT10	149
736656	NOT10_FAS12009	NOT10	76
736657	NOT10_FAS12009	NOT10	184
736658	NOT10_FAS12009	NOT10	107
736659	NOT10_FAS12009	NOT10	128
736660	NOT10_FAS12009	NOT10	151
736661	NOT10_FAS12009	NOT10	93
736662	NOT10_FAS12009	NOT10	93
736663	NOT10_FAS12009	NOT10	254
736664	NOT10_FAS12009	NOT10	286
736665	NOT10_FAS12009	NOT10	151
736666	NOT10_FAS12009	NOT10	159
736667	NOT10_FAS12009	NOT10	45
736668	NOT10_FAS12009	NOT10	76
736669	NOT10_FAS12009	NOT10	184
736670	NOT10_FAS12009	NOT10	128
736671	NOT10_FAS12009	NOT10	107
736672	NOT10_FAS12009	NOT10	151
736673	NOT10_FAS12009	NOT10	93
736674	NOT10_FAS12009	NOT10	286
736675	NOT10_FAS12009	NOT10	76
736676	NOT10_FAS12009	NOT10	238
736677	NOT10_FAS12009	NOT10	238
736678	NOT10_FAS12009	NOT10	238
736679	NOT10_FAS12009	NOT10	65
736680	NOT10_FAS12009	NOT10	103
736681	NOT10_FAS12009	NOT10	103
736682	NOT10_FAS12009	NOT10	54
736683	NOT10_FAS12009	NOT10	111
736684	NOT10_FAS12009	NOT10	61
736685	NOT10_FAS12009	NOT10	148
736686	NOT10_FAS12009	NOT10	47
736687	NOT10_FAS12009	NOT10	53
736688	NOT10_FAS12009	NOT10	103
736689	NOT10_FAS12009	NOT10	137
736690	NOT10_FAS12009	NOT10	46
736691	NOT10_FAS12009	NOT10	77
736692	NOT10_FAS12009	NOT10	130
736693	NOT10_FAS12009	NOT10	20
736694	NOT10_FAS12009	NOT10	181
736695	NOT10_FAS12009	NOT10	124
736696	NOT10_FAS12009	NOT10	28
736697	NOT10_FAS12009	NOT10	115
736698	NOT10_FAS12009	NOT10	115
736699	NOT10_FAS12009	NOT10	72
736700	NOT10_FAS12009	NOT10	139
736701	NOT10_FAS12009	NOT10	65
736702	NOT10_FAS12009	NOT10	102
736703	NOT10_FAS12009	NOT10	21
736704	NOT10_FAS12009	NOT10	242
736705	NOT10_FAS12009	NOT10	103
736706	NOT10_FAS12009	NOT10	102
736707	NOT10_FAS12009	NOT10	65
736708	NOT10_FAS12009	NOT10	115
736709	NOT10_FAS12009	NOT10	103
736710	NOT10_FAS12009	NOT10	54
736711	NOT10_FAS12009	NOT10	47
736712	NOT10_FAS12009	NOT10	148
736713	NOT10_FAS12009	NOT10	61
736714	NOT10_FAS12009	NOT10	53
736715	NOT10_FAS12009	NOT10	103
736716	NOT10_FAS12009	NOT10	137
736717	NOT10_FAS12009	NOT10	46
736718	NOT10_FAS12009	NOT10	77
736719	NOT10_FAS12009	NOT10	130
736720	NOT10_FAS12009	NOT10	20
736721	NOT10_FAS12009	NOT10	181
736722	NOT10_FAS12009	NOT10	124
736723	NOT10_FAS12009	NOT10	28
736724	NOT10_FAS12009	NOT10	72
736725	NOT10_FAS12009	NOT10	139
736726	NOT10_FAS12009	NOT10	65
736727	NOT10_FAS12009	NOT10	242
736728	NOT10_FAS12009	NOT10	53
736729	NOT10_FAS12009	NOT10	54
736730	NOT10_FAS12009	NOT10	137
736731	NOT10_FAS12009	NOT10	47
736732	NOT10_FAS12009	NOT10	148
736733	NOT10_FAS12009	NOT10	46
736734	NOT10_FAS12009	NOT10	61
736735	NOT10_FAS12009	NOT10	103
736736	NOT10_FAS12009	NOT10	77
736737	NOT10_FAS12009	NOT10	130
736738	NOT10_FAS12009	NOT10	20
736739	NOT10_FAS12009	NOT10	181
736740	NOT10_FAS12009	NOT10	124
736741	NOT10_FAS12009	NOT10	28
736742	NOT10_FAS12009	NOT10	115
736743	NOT10_FAS12009	NOT10	115
736744	NOT10_FAS12009	NOT10	72
736745	NOT10_FAS12009	NOT10	139
736746	NOT10_FAS12009	NOT10	65
736747	NOT10_FAS12009	NOT10	102
736748	NOT10_FAS12009	NOT10	242
736749	NOT10_FAS12009	NOT10	21
736750	NOT10_FAS12009	NOT10	242
736751	NOT10_FAS12009	NOT10	28
736752	NOT10_FAS12009	NOT10	102
736753	NOT10_FAS12009	NOT10	141
736754	NOT10_FAS12009	NOT10	78
736755	NOT10_FAS12009	NOT10	36
736756	NOT10_FAS12009	NOT10	194
736757	NOT10_FAS12009	NOT10	72
736758	NOT10_FAS12009	NOT10	121
736759	NOT10_FAS12009	NOT10	132
736760	NOT10_FAS12009	NOT10	195
736761	NOT10_FAS12009	NOT10	307
736762	NOT10_FAS12009	NOT10	72
736763	NOT10_FAS12009	NOT10	234
736764	NOT10_FAS12009	NOT10	119
736765	NOT10_FAS12009	NOT10	75
736766	NOT10_FAS12009	NOT10	224
736767	NOT10_FAS12009	NOT10	44
736768	NOT10_FAS12009	NOT10	153
736769	NOT10_FAS12009	NOT10	105
736770	NOT10_FAS12009	NOT10	8
736771	NOT10_FAS12009	NOT10	161
736772	NOT10_FAS12009	NOT10	200
736773	NOT10_FAS12009	NOT10	131
736774	NOT10_FAS12009	NOT10	81
736775	NOT10_FAS12009	NOT10	277
736776	NOT10_FAS12009	NOT10	255
736777	NOT10_FAS12009	NOT10	202
736778	NOT10_FAS12009	NOT10	85
736779	NOT10_FAS12009	NOT10	140
736780	NOT10_FAS12009	NOT10	263
736781	NOT10_FAS12009	NOT10	129
736782	NOT10_FAS12009	NOT10	133
736783	NOT10_FAS12009	NOT10	177
736784	NOT10_FAS12009	NOT10	94
736785	NOT10_FAS12009	NOT10	125
736786	NOT10_FAS12009	NOT10	146
736787	NOT10_FAS12009	NOT10	14
736788	NOT10_FAS12009	NOT10	71
736789	NOT10_FAS12009	NOT10	209
736790	NOT10_FAS12009	NOT10	194
736791	NOT10_FAS12009	NOT10	81
736792	NOT10_FAS12009	NOT10	134
736793	NOT10_FAS12009	NOT10	136
736794	NOT10_FAS12009	NOT10	197
736795	NOT10_FAS12009	NOT10	161
736796	NOT10_FAS12009	NOT10	80
736797	NOT10_FAS12009	NOT10	143
736798	NOT10_FAS12009	NOT10	68
736799	NOT10_FAS12009	NOT10	136
736800	NOT10_FAS12009	NOT10	31
736801	NOT10_FAS12009	NOT10	85
736802	NOT10_FAS12009	NOT10	157
736803	NOT10_FAS12009	NOT10	112
736804	NOT10_FAS12009	NOT10	8
736805	NOT10_FAS12009	NOT10	161
736806	NOT10_FAS12009	NOT10	200
736807	NOT10_FAS12009	NOT10	72
736808	NOT10_FAS12009	NOT10	131
736809	NOT10_FAS12009	NOT10	81
736810	NOT10_FAS12009	NOT10	277
736811	NOT10_FAS12009	NOT10	255
736812	NOT10_FAS12009	NOT10	202
736813	NOT10_FAS12009	NOT10	85
736814	NOT10_FAS12009	NOT10	140
736815	NOT10_FAS12009	NOT10	263
736816	NOT10_FAS12009	NOT10	129
736817	NOT10_FAS12009	NOT10	133
736818	NOT10_FAS12009	NOT10	177
736819	NOT10_FAS12009	NOT10	94
736820	NOT10_FAS12009	NOT10	125
736821	NOT10_FAS12009	NOT10	146
736822	NOT10_FAS12009	NOT10	14
736823	NOT10_FAS12009	NOT10	71
736824	NOT10_FAS12009	NOT10	209
736825	NOT10_FAS12009	NOT10	194
736826	NOT10_FAS12009	NOT10	81
736827	NOT10_FAS12009	NOT10	134
736828	NOT10_FAS12009	NOT10	136
736829	NOT10_FAS12009	NOT10	197
736830	NOT10_FAS12009	NOT10	161
736831	NOT10_FAS12009	NOT10	80
736832	NOT10_FAS12009	NOT10	143
736833	NOT10_FAS12009	NOT10	68
736834	NOT10_FAS12009	NOT10	136
736835	NOT10_FAS12009	NOT10	31
736836	NOT10_FAS12009	NOT10	112
736837	NOT10_FAS12009	NOT10	232
736838	NOT10_FAS12009	NOT10	81
736839	NOT10_FAS12009	NOT10	131
736840	NOT10_FAS12009	NOT10	231
736841	NOT10_FAS12009	NOT10	38
736842	NOT10_FAS12009	NOT10	99
736843	NOT10_FAS12009	NOT10	112
736844	NOT10_FAS12009	NOT10	51
736845	NOT10_FAS12009	NOT10	207
736846	NOT10_FAS12009	NOT10	75
736847	NOT10_FAS12009	NOT10	81
736848	NOT10_FAS12009	NOT10	231
736849	NOT10_FAS12009	NOT10	131
736850	NOT10_FAS12009	NOT10	118
736851	NOT10_FAS12009	NOT10	38
736852	NOT10_FAS12009	NOT10	99
736853	NOT10_FAS12009	NOT10	112
736854	NOT10_FAS12009	NOT10	51
736855	NOT10_FAS12009	NOT10	207
736856	NOT10_FAS12009	NOT10	75
736857	NOT10_FAS12009	NOT10	119
736858	NOT10_FAS12009	NOT10	38
736859	NOT10_FAS12009	NOT10	94
736860	NOT10_FAS12009	NOT10	104
736861	NOT10_FAS12009	NOT10	39
736862	NOT10_FAS12009	NOT10	137
736863	NOT10_FAS12009	NOT10	157
736864	NOT10_FAS12009	NOT10	139
736865	NOT10_FAS12009	NOT10	73
736866	NOT10_FAS12009	NOT10	11
736867	NOT10_FAS12009	NOT10	202
736868	NOT10_FAS12009	NOT10	88
736869	NOT10_FAS12009	NOT10	132
736870	NOT10_FAS12009	NOT10	222
736871	NOT10_FAS12009	NOT10	120
736872	NOT10_FAS12009	NOT10	147
736873	NOT10_FAS12009	NOT10	162
736874	NOT10_FAS12009	NOT10	39
736875	NOT10_FAS12009	NOT10	104
736876	NOT10_FAS12009	NOT10	119
736877	NOT10_FAS12009	NOT10	38
736878	NOT10_FAS12009	NOT10	94
736879	NOT10_FAS12009	NOT10	137
736880	NOT10_FAS12009	NOT10	157
736881	NOT10_FAS12009	NOT10	139
736882	NOT10_FAS12009	NOT10	73
736883	NOT10_FAS12009	NOT10	11
736884	NOT10_FAS12009	NOT10	202
736885	NOT10_FAS12009	NOT10	88
736886	NOT10_FAS12009	NOT10	132
736887	NOT10_FAS12009	NOT10	222
736888	NOT10_FAS12009	NOT10	120
736889	NOT10_FAS12009	NOT10	147
736890	NOT10_FAS12009	NOT10	162
736891	NOT10_FAS12009	NOT10	119
736892	NOT10_FAS12009	NOT10	94
736893	NOT10_FAS12009	NOT10	123
736894	NOT10_FAS12009	NOT10	38
736895	NOT10_FAS12009	NOT10	104
736896	NOT10_FAS12009	NOT10	39
736897	NOT10_FAS12009	NOT10	137
736898	NOT10_FAS12009	NOT10	157
736899	NOT10_FAS12009	NOT10	139
736900	NOT10_FAS12009	NOT10	73
736901	NOT10_FAS12009	NOT10	11
736902	NOT10_FAS12009	NOT10	202
736903	NOT10_FAS12009	NOT10	88
736904	NOT10_FAS12009	NOT10	132
736905	NOT10_FAS12009	NOT10	222
736906	NOT10_FAS12009	NOT10	120
736907	NOT10_FAS12009	NOT10	147
736908	NOT10_FAS12009	NOT10	162
736909	NOT10_FAS12009	NOT10	123
736910	NOT10_FAS12009	NOT10	210
736911	NOT10_FAS12009	NOT10	196
736912	NOT10_FAS12009	NOT10	161
736913	NOT10_FAS12009	NOT10	94
736914	NOT10_FAS12009	NOT10	208
736915	NOT10_FAS12009	NOT10	149
736916	NOT10_FAS12009	NOT10	55
736917	NOT10_FAS12009	NOT10	72
736918	NOT10_FAS12009	NOT10	186
736919	NOT10_FAS12009	NOT10	91
736920	NOT10_FAS12009	NOT10	38
736921	NOT10_FAS12009	NOT10	102
736922	NOT10_FAS12009	NOT10	106
736923	NOT10_FAS12009	NOT10	213
736924	NOT10_FAS12009	NOT10	140
736925	NOT10_FAS12009	NOT10	134
736926	NOT10_FAS12009	NOT10	89
736927	NOT10_FAS12009	NOT10	180
736928	NOT10_FAS12009	NOT10	210
736929	NOT10_FAS12009	NOT10	196
736930	NOT10_FAS12009	NOT10	161
736931	NOT10_FAS12009	NOT10	94
736932	NOT10_FAS12009	NOT10	208
736933	NOT10_FAS12009	NOT10	149
736934	NOT10_FAS12009	NOT10	55
736935	NOT10_FAS12009	NOT10	72
736936	NOT10_FAS12009	NOT10	186
736937	NOT10_FAS12009	NOT10	91
736938	NOT10_FAS12009	NOT10	38
736939	NOT10_FAS12009	NOT10	102
736940	NOT10_FAS12009	NOT10	106
736941	NOT10_FAS12009	NOT10	213
736942	NOT10_FAS12009	NOT10	140
736943	NOT10_FAS12009	NOT10	134
736944	NOT10_FAS12009	NOT10	89
736945	NOT10_FAS12009	NOT10	180
736946	NOT10_FAS12009	NOT10	94
736947	NOT10_FAS12009	NOT10	208
736948	NOT10_FAS12009	NOT10	186
736949	NOT10_FAS12009	NOT10	161
736950	NOT10_FAS12009	NOT10	149
736951	NOT10_FAS12009	NOT10	55
736952	NOT10_FAS12009	NOT10	210
736953	NOT10_FAS12009	NOT10	72
736954	NOT10_FAS12009	NOT10	196
736955	NOT10_FAS12009	NOT10	91
736956	NOT10_FAS12009	NOT10	38
736957	NOT10_FAS12009	NOT10	102
736958	NOT10_FAS12009	NOT10	106
736959	NOT10_FAS12009	NOT10	213
736960	NOT10_FAS12009	NOT10	140
736961	NOT10_FAS12009	NOT10	134
736962	NOT10_FAS12009	NOT10	89
736963	NOT10_FAS12009	NOT10	180
736964	NOT10_FAS12009	NOT10	154
736965	NOT10_FAS12009	NOT10	68
736966	NOT10_FAS12009	NOT10	305
736967	NOT10_FAS12009	NOT10	58
736968	NOT10_FAS12009	NOT10	67
736969	NOT10_FAS12009	NOT10	104
736970	NOT10_FAS12009	NOT10	74
736971	NOT10_FAS12009	NOT10	163
736972	NOT10_FAS12009	NOT10	38
736973	NOT10_FAS12009	NOT10	95
736974	NOT10_FAS12009	NOT10	48
736975	NOT10_FAS12009	NOT10	25
736976	NOT10_FAS12009	NOT10	154
736977	NOT10_FAS12009	NOT10	106
736978	NOT10_FAS12009	NOT10	50
736979	NOT10_FAS12009	NOT10	58
736980	NOT10_FAS12009	NOT10	109
736981	NOT10_FAS12009	NOT10	61
736982	NOT10_FAS12009	NOT10	120
736983	NOT10_FAS12009	NOT10	59
736984	NOT10_FAS12009	NOT10	45
736985	NOT10_FAS12009	NOT10	62
736986	NOT10_FAS12009	NOT10	62
736987	NOT10_FAS12009	NOT10	68
736988	NOT10_FAS12009	NOT10	305
736989	NOT10_FAS12009	NOT10	198
736990	NOT10_FAS12009	NOT10	104
736991	NOT10_FAS12009	NOT10	56
736992	NOT10_FAS12009	NOT10	120
736993	NOT10_FAS12009	NOT10	111
736994	NOT10_FAS12009	NOT10	50
736995	NOT10_FAS12009	NOT10	120
736996	NOT10_FAS12009	NOT10	92
736997	NOT10_FAS12009	NOT10	56
736998	NOT10_FAS12009	NOT10	90
736999	NOT10_FAS12009	NOT10	124
737000	NOT10_FAS12009	NOT10	48
737001	NOT10_FAS12009	NOT10	47
737002	NOT10_FAS12009	NOT10	56
737003	NOT10_FAS12009	NOT10	163
737004	NOT10_FAS12009	NOT10	38
737005	NOT10_FAS12009	NOT10	95
737006	NOT10_FAS12009	NOT10	61
737007	NOT10_FAS12009	NOT10	157
737008	NOT10_FAS12009	NOT10	48
737009	NOT10_FAS12009	NOT10	73
737010	NOT10_FAS12009	NOT10	25
737011	NOT10_FAS12009	NOT10	33
737012	NOT10_FAS12009	NOT10	106
737013	NOT10_FAS12009	NOT10	61
737014	NOT10_FAS12009	NOT10	176
737015	NOT10_FAS12009	NOT10	95
737016	NOT10_FAS12009	NOT10	75
737017	NOT10_FAS12009	NOT10	120
737018	NOT10_FAS12009	NOT10	59
737019	NOT10_FAS12009	NOT10	97
737020	NOT10_FAS12009	NOT10	19
737021	NOT10_FAS12009	NOT10	104
737022	NOT10_FAS12009	NOT10	195
737023	NOT10_FAS12009	NOT10	74
737024	NOT10_FAS12009	NOT10	58
737025	NOT10_FAS12009	NOT10	45
737026	NOT10_FAS12009	NOT10	154
737027	NOT10_FAS12009	NOT10	109
737028	NOT10_FAS12009	NOT10	67
737029	NOT10_FAS12009	NOT10	62
737030	NOT10_FAS12009	NOT10	62
737031	NOT10_FAS12009	NOT10	68
737032	NOT10_FAS12009	NOT10	305
737033	NOT10_FAS12009	NOT10	124
737034	NOT10_FAS12009	NOT10	92
737035	NOT10_FAS12009	NOT10	104
737036	NOT10_FAS12009	NOT10	47
737037	NOT10_FAS12009	NOT10	56
737038	NOT10_FAS12009	NOT10	97
737039	NOT10_FAS12009	NOT10	61
737040	NOT10_FAS12009	NOT10	157
737041	NOT10_FAS12009	NOT10	120
737042	NOT10_FAS12009	NOT10	56
737043	NOT10_FAS12009	NOT10	50
737044	NOT10_FAS12009	NOT10	58
737045	NOT10_FAS12009	NOT10	176
737046	NOT10_FAS12009	NOT10	75
737047	NOT10_FAS12009	NOT10	48
737048	NOT10_FAS12009	NOT10	48
737049	NOT10_FAS12009	NOT10	45
737050	NOT10_FAS12009	NOT10	25
737051	NOT10_FAS12009	NOT10	104
737052	NOT10_FAS12009	NOT10	74
737053	NOT10_FAS12009	NOT10	163
737054	NOT10_FAS12009	NOT10	38
737055	NOT10_FAS12009	NOT10	95
737056	NOT10_FAS12009	NOT10	19
737057	NOT10_FAS12009	NOT10	119
737058	NOT10_FAS12009	NOT10	95
737059	NOT10_FAS12009	NOT10	120
737060	NOT10_FAS12009	NOT10	120
737061	NOT10_FAS12009	NOT10	61
737062	NOT10_FAS12009	NOT10	56
737063	NOT10_FAS12009	NOT10	106
737064	NOT10_FAS12009	NOT10	59
737065	NOT10_FAS12009	NOT10	198
737066	NOT10_FAS12009	NOT10	73
737067	NOT10_FAS12009	NOT10	195
737068	NOT10_FAS12009	NOT10	111
737069	NOT10_FAS12009	NOT10	33
737070	NOT10_FAS12009	NOT10	90
737071	NOT10_FAS12009	NOT10	154
737072	NOT10_FAS12009	NOT10	109
737073	NOT10_FAS12009	NOT10	67
737074	NOT10_FAS12009	NOT10	62
737075	NOT10_FAS12009	NOT10	62
737076	NOT10_FAS12009	NOT10	68
737077	NOT10_FAS12009	NOT10	305
737078	NOT10_FAS12009	NOT10	68
737079	NOT10_FAS12009	NOT10	305
737080	NOT10_FAS12009	NOT10	305
737081	NOT10_FAS12009	NOT10	152
737082	NOT10_FAS12009	NOT10	152
737083	NOT10_FAS12009	NOT10	219
737084	NOT10_FAS12009	NOT10	107
737085	NOT10_FAS12009	NOT10	119
737086	NOT10_FAS12009	NOT10	148
737087	NOT10_FAS12009	NOT10	234
737088	NOT10_FAS12009	NOT10	152
737089	NOT10_FAS12009	NOT10	155
737090	NOT10_FAS12009	NOT10	234
737091	NOT10_FAS12009	NOT10	196
737092	NOT10_FAS12009	NOT10	67
737093	NOT10_FAS12009	NOT10	185
737094	NOT10_FAS12009	NOT10	257
737095	NOT10_FAS12009	NOT10	192
737096	NOT10_FAS12009	NOT10	252
737097	NOT10_FAS12009	NOT10	132
737098	NOT10_FAS12009	NOT10	194
737099	NOT10_FAS12009	NOT10	180
737100	NOT10_FAS12009	NOT10	44
737101	NOT10_FAS12009	NOT10	107
737102	NOT10_FAS12009	NOT10	148
737103	NOT10_FAS12009	NOT10	219
737104	NOT10_FAS12009	NOT10	119
737105	NOT10_FAS12009	NOT10	234
737106	NOT10_FAS12009	NOT10	152
737107	NOT10_FAS12009	NOT10	155
737108	NOT10_FAS12009	NOT10	234
737109	NOT10_FAS12009	NOT10	196
737110	NOT10_FAS12009	NOT10	67
737111	NOT10_FAS12009	NOT10	185
737112	NOT10_FAS12009	NOT10	257
737113	NOT10_FAS12009	NOT10	192
737114	NOT10_FAS12009	NOT10	252
737115	NOT10_FAS12009	NOT10	132
737116	NOT10_FAS12009	NOT10	194
737117	NOT10_FAS12009	NOT10	180
737118	NOT10_FAS12009	NOT10	44
737119	NOT10_FAS12009	NOT10	284
737120	NOT10_FAS12009	NOT10	167
737121	NOT10_FAS12009	NOT10	169
737122	NOT10_FAS12009	NOT10	64
737123	NOT10_FAS12009	NOT10	222
737124	NOT10_FAS12009	NOT10	163
737125	NOT10_FAS12009	NOT10	57
737126	NOT10_FAS12009	NOT10	207
737127	NOT10_FAS12009	NOT10	183
737128	NOT10_FAS12009	NOT10	98
737129	NOT10_FAS12009	NOT10	45
737130	NOT10_FAS12009	NOT10	133
737131	NOT10_FAS12009	NOT10	185
737132	NOT10_FAS12009	NOT10	159
737133	NOT10_FAS12009	NOT10	207
737134	NOT10_FAS12009	NOT10	222
737135	NOT10_FAS12009	NOT10	222
737136	NOT10_FAS12009	NOT10	154
737137	NOT10_FAS12009	NOT10	77
737138	NOT10_FAS12009	NOT10	158
737139	NOT10_FAS12009	NOT10	72
737140	NOT10_FAS12009	NOT10	103
737141	NOT10_FAS12009	NOT10	88
737142	NOT10_FAS12009	NOT10	114
737143	NOT10_FAS12009	NOT10	223
737144	NOT10_FAS12009	NOT10	38
737145	NOT10_FAS12009	NOT10	92
737146	NOT10_FAS12009	NOT10	65
737147	NOT10_FAS12009	NOT10	235
737148	NOT10_FAS12009	NOT10	116
737149	NOT10_FAS12009	NOT10	61
737150	NOT10_FAS12009	NOT10	48
737151	NOT10_FAS12009	NOT10	165
737152	NOT10_FAS12009	NOT10	133
737153	NOT10_FAS12009	NOT10	160
737154	NOT10_FAS12009	NOT10	109
737155	NOT10_FAS12009	NOT10	157
737156	NOT10_FAS12009	NOT10	50
737157	NOT10_FAS12009	NOT10	87
737158	NOT10_FAS12009	NOT10	8
737159	NOT10_FAS12009	NOT10	71
737160	NOT10_FAS12009	NOT10	64
737161	NOT10_FAS12009	NOT10	70
737162	NOT10_FAS12009	NOT10	189
737163	NOT10_FAS12009	NOT10	107
737164	NOT10_FAS12009	NOT10	122
737165	NOT10_FAS12009	NOT10	209
737166	NOT10_FAS12009	NOT10	114
737167	NOT10_FAS12009	NOT10	223
737168	NOT10_FAS12009	NOT10	38
737169	NOT10_FAS12009	NOT10	92
737170	NOT10_FAS12009	NOT10	65
737171	NOT10_FAS12009	NOT10	235
737172	NOT10_FAS12009	NOT10	116
737173	NOT10_FAS12009	NOT10	61
737174	NOT10_FAS12009	NOT10	48
737175	NOT10_FAS12009	NOT10	165
737176	NOT10_FAS12009	NOT10	133
737177	NOT10_FAS12009	NOT10	160
737178	NOT10_FAS12009	NOT10	109
737179	NOT10_FAS12009	NOT10	157
737180	NOT10_FAS12009	NOT10	50
737181	NOT10_FAS12009	NOT10	87
737182	NOT10_FAS12009	NOT10	8
737183	NOT10_FAS12009	NOT10	71
737184	NOT10_FAS12009	NOT10	64
737185	NOT10_FAS12009	NOT10	70
737186	NOT10_FAS12009	NOT10	189
737187	NOT10_FAS12009	NOT10	107
737188	NOT10_FAS12009	NOT10	122
737189	NOT10_FAS12009	NOT10	209
737190	NOT10_FAS12009	NOT10	268
737191	NOT10_FAS12009	NOT10	141
737192	NOT10_FAS12009	NOT10	89
737193	NOT10_FAS12009	NOT10	114
737194	NOT10_FAS12009	NOT10	207
737195	NOT10_FAS12009	NOT10	254
737196	NOT10_FAS12009	NOT10	181
737197	NOT10_FAS12009	NOT10	281
737198	NOT10_FAS12009	NOT10	120
737199	NOT10_FAS12009	NOT10	160
737200	NOT10_FAS12009	NOT10	268
737201	NOT10_FAS12009	NOT10	141
737202	NOT10_FAS12009	NOT10	89
737203	NOT10_FAS12009	NOT10	114
737204	NOT10_FAS12009	NOT10	207
737205	NOT10_FAS12009	NOT10	254
737206	NOT10_FAS12009	NOT10	181
737207	NOT10_FAS12009	NOT10	281
737208	NOT10_FAS12009	NOT10	120
737209	NOT10_FAS12009	NOT10	160
737210	NOT10_FAS12009	NOT10	268
737211	NOT10_FAS12009	NOT10	141
737212	NOT10_FAS12009	NOT10	89
737213	NOT10_FAS12009	NOT10	114
737214	NOT10_FAS12009	NOT10	207
737215	NOT10_FAS12009	NOT10	254
737216	NOT10_FAS12009	NOT10	181
737217	NOT10_FAS12009	NOT10	281
737218	NOT10_FAS12009	NOT10	120
737219	NOT10_FAS12009	NOT10	160
737220	NOT10_FAS12009	NOT10	141
737221	NOT10_FAS12009	NOT10	268
737222	NOT10_FAS12009	NOT10	89
737223	NOT10_FAS12009	NOT10	114
737224	NOT10_FAS12009	NOT10	207
737225	NOT10_FAS12009	NOT10	254
737226	NOT10_FAS12009	NOT10	181
737227	NOT10_FAS12009	NOT10	281
737228	NOT10_FAS12009	NOT10	120
737229	NOT10_FAS12009	NOT10	160
737230	NOT10_FAS12009	NOT10	306
737231	NOT10_FAS12009	NOT10	306
737232	NOT10_FAS12009	NOT10	306
737233	NOT10_FAS12009	NOT10	306
737234	NOT10_FAS12009	NOT10	43
737235	NOT10_FAS12009	NOT10	67
737236	NOT10_FAS12009	NOT10	86
737237	NOT10_FAS12009	NOT10	116
737238	NOT10_FAS12009	NOT10	145
737239	NOT10_FAS12009	NOT10	232
737240	NOT10_FAS12009	NOT10	239
737241	NOT10_FAS12009	NOT10	138
737242	NOT10_FAS12009	NOT10	57
737243	NOT10_FAS12009	NOT10	201
737244	NOT10_FAS12009	NOT10	59
737245	NOT10_FAS12009	NOT10	145
737246	NOT10_FAS12009	NOT10	232
737247	NOT10_FAS12009	NOT10	86
737248	NOT10_FAS12009	NOT10	267
737249	NOT10_FAS12009	NOT10	239
737250	NOT10_FAS12009	NOT10	70
737251	NOT10_FAS12009	NOT10	138
737252	NOT10_FAS12009	NOT10	57
737253	NOT10_FAS12009	NOT10	201
737254	NOT10_FAS12009	NOT10	59
737255	NOT10_FAS12009	NOT10	145
737256	NOT10_FAS12009	NOT10	232
737257	NOT10_FAS12009	NOT10	86
737258	NOT10_FAS12009	NOT10	267
737259	NOT10_FAS12009	NOT10	239
737260	NOT10_FAS12009	NOT10	70
737261	NOT10_FAS12009	NOT10	138
737262	NOT10_FAS12009	NOT10	57
737263	NOT10_FAS12009	NOT10	201
737264	NOT10_FAS12009	NOT10	59
737265	NOT10_FAS12009	NOT10	70
737266	NOT10_FAS12009	NOT10	239
737267	NOT10_FAS12009	NOT10	138
737268	NOT10_FAS12009	NOT10	267
737269	NOT10_FAS12009	NOT10	86
737270	NOT10_FAS12009	NOT10	86
737271	NOT10_FAS12009	NOT10	70
737272	NOT10_FAS12009	NOT10	239
737273	NOT10_FAS12009	NOT10	267
737274	NOT10_FAS12009	NOT10	138
737275	NOT10_FAS12009	NOT10	73
737276	NOT10_FAS12009	NOT10	86
737277	NOT10_FAS12009	NOT10	267
737278	NOT10_FAS12009	NOT10	239
737279	NOT10_FAS12009	NOT10	70
737280	NOT10_FAS12009	NOT10	138
737281	NOT10_FAS12009	NOT10	88
737282	NOT10_FAS12009	NOT10	15
737283	NOT10_FAS12009	NOT10	108
737284	NOT10_FAS12009	NOT10	44
737285	NOT10_FAS12009	NOT10	102
737286	NOT10_FAS12009	NOT10	144
737287	NOT10_FAS12009	NOT10	101
737288	NOT10_FAS12009	NOT10	49
737289	NOT10_FAS12009	NOT10	155
737290	NOT10_FAS12009	NOT10	28
737291	NOT10_FAS12009	NOT10	59
737292	NOT10_FAS12009	NOT10	28
737293	NOT10_FAS12009	NOT10	150
737294	NOT10_FAS12009	NOT10	45
737295	NOT10_FAS12009	NOT10	148
737296	NOT10_FAS12009	NOT10	56
737297	NOT10_FAS12009	NOT10	42
737298	NOT10_FAS12009	NOT10	100
737299	NOT10_FAS12009	NOT10	43
737300	NOT10_FAS12009	NOT10	94
737301	NOT10_FAS12009	NOT10	14
737302	NOT10_FAS12009	NOT10	164
737303	NOT10_FAS12009	NOT10	77
737304	NOT10_FAS12009	NOT10	38
737305	NOT10_FAS12009	NOT10	159
737306	NOT10_FAS12009	NOT10	52
737307	NOT10_FAS12009	NOT10	164
737308	NOT10_FAS12009	NOT10	57
737309	NOT10_FAS12009	NOT10	76
737310	NOT10_FAS12009	NOT10	157
737311	NOT10_FAS12009	NOT10	104
737312	NOT10_FAS12009	NOT10	97
737313	NOT10_FAS12009	NOT10	51
737314	NOT10_FAS12009	NOT10	46
737315	NOT10_FAS12009	NOT10	51
737316	NOT10_FAS12009	NOT10	69
737317	NOT10_FAS12009	NOT10	92
737318	NOT10_FAS12009	NOT10	46
737319	NOT10_FAS12009	NOT10	59
737320	NOT10_FAS12009	NOT10	91
737321	NOT10_FAS12009	NOT10	115
737322	NOT10_FAS12009	NOT10	155
737323	NOT10_FAS12009	NOT10	31
737324	NOT10_FAS12009	NOT10	24
737325	NOT10_FAS12009	NOT10	28
737326	NOT10_FAS12009	NOT10	29
737327	NOT10_FAS12009	NOT10	121
737328	NOT10_FAS12009	NOT10	88
737329	NOT10_FAS12009	NOT10	143
737330	NOT10_FAS12009	NOT10	43
737331	NOT10_FAS12009	NOT10	24
737332	NOT10_FAS12009	NOT10	15
737333	NOT10_FAS12009	NOT10	169
737334	NOT10_FAS12009	NOT10	149
737335	NOT10_FAS12009	NOT10	104
737336	NOT10_FAS12009	NOT10	51
737337	NOT10_FAS12009	NOT10	78
737338	NOT10_FAS12009	NOT10	142
737339	NOT10_FAS12009	NOT10	242
737340	NOT10_FAS12009	NOT10	79
737341	NOT10_FAS12009	NOT10	52
737342	NOT10_FAS12009	NOT10	102
737343	NOT10_FAS12009	NOT10	62
737344	NOT10_FAS12009	NOT10	144
737345	NOT10_FAS12009	NOT10	101
737346	NOT10_FAS12009	NOT10	111
737347	NOT10_FAS12009	NOT10	108
737348	NOT10_FAS12009	NOT10	53
737349	NOT10_FAS12009	NOT10	49
737350	NOT10_FAS12009	NOT10	144
737351	NOT10_FAS12009	NOT10	44
737352	NOT10_FAS12009	NOT10	122
737353	NOT10_FAS12009	NOT10	155
737354	NOT10_FAS12009	NOT10	87
737355	NOT10_FAS12009	NOT10	28
737356	NOT10_FAS12009	NOT10	58
737357	NOT10_FAS12009	NOT10	59
737358	NOT10_FAS12009	NOT10	146
737359	NOT10_FAS12009	NOT10	28
737360	NOT10_FAS12009	NOT10	150
737361	NOT10_FAS12009	NOT10	45
737362	NOT10_FAS12009	NOT10	127
737363	NOT10_FAS12009	NOT10	148
737364	NOT10_FAS12009	NOT10	56
737365	NOT10_FAS12009	NOT10	104
737366	NOT10_FAS12009	NOT10	42
737367	NOT10_FAS12009	NOT10	100
737368	NOT10_FAS12009	NOT10	139
737369	NOT10_FAS12009	NOT10	118
737370	NOT10_FAS12009	NOT10	107
737371	NOT10_FAS12009	NOT10	43
737372	NOT10_FAS12009	NOT10	70
737373	NOT10_FAS12009	NOT10	94
737374	NOT10_FAS12009	NOT10	14
737375	NOT10_FAS12009	NOT10	164
737376	NOT10_FAS12009	NOT10	128
737377	NOT10_FAS12009	NOT10	141
737378	NOT10_FAS12009	NOT10	77
737379	NOT10_FAS12009	NOT10	38
737380	NOT10_FAS12009	NOT10	140
737381	NOT10_FAS12009	NOT10	159
737382	NOT10_FAS12009	NOT10	52
737383	NOT10_FAS12009	NOT10	157
737384	NOT10_FAS12009	NOT10	164
737385	NOT10_FAS12009	NOT10	57
737386	NOT10_FAS12009	NOT10	76
737387	NOT10_FAS12009	NOT10	157
737388	NOT10_FAS12009	NOT10	97
737389	NOT10_FAS12009	NOT10	51
737390	NOT10_FAS12009	NOT10	46
737391	NOT10_FAS12009	NOT10	60
737392	NOT10_FAS12009	NOT10	51
737393	NOT10_FAS12009	NOT10	63
737394	NOT10_FAS12009	NOT10	82
737395	NOT10_FAS12009	NOT10	66
737396	NOT10_FAS12009	NOT10	69
737397	NOT10_FAS12009	NOT10	33
737398	NOT10_FAS12009	NOT10	92
737399	NOT10_FAS12009	NOT10	46
737400	NOT10_FAS12009	NOT10	59
737401	NOT10_FAS12009	NOT10	91
737402	NOT10_FAS12009	NOT10	115
737403	NOT10_FAS12009	NOT10	155
737404	NOT10_FAS12009	NOT10	35
737405	NOT10_FAS12009	NOT10	31
737406	NOT10_FAS12009	NOT10	24
737407	NOT10_FAS12009	NOT10	84
737408	NOT10_FAS12009	NOT10	93
737409	NOT10_FAS12009	NOT10	28
737410	NOT10_FAS12009	NOT10	29
737411	NOT10_FAS12009	NOT10	108
737412	NOT10_FAS12009	NOT10	121
737413	NOT10_FAS12009	NOT10	88
737414	NOT10_FAS12009	NOT10	54
737415	NOT10_FAS12009	NOT10	143
737416	NOT10_FAS12009	NOT10	43
737417	NOT10_FAS12009	NOT10	24
737418	NOT10_FAS12009	NOT10	51
737419	NOT10_FAS12009	NOT10	130
737420	NOT10_FAS12009	NOT10	238
737421	NOT10_FAS12009	NOT10	88
737422	NOT10_FAS12009	NOT10	102
737423	NOT10_FAS12009	NOT10	83
737424	NOT10_FAS12009	NOT10	102
737425	NOT10_FAS12009	NOT10	84
737426	NOT10_FAS12009	NOT10	68
737427	NOT10_FAS12009	NOT10	169
737428	NOT10_FAS12009	NOT10	214
737429	NOT10_FAS12009	NOT10	53
737430	NOT10_FAS12009	NOT10	232
737431	NOT10_FAS12009	NOT10	69
737432	NOT10_FAS12009	NOT10	48
737433	NOT10_FAS12009	NOT10	253
737434	NOT10_FAS12009	NOT10	94
737435	NOT10_FAS12009	NOT10	40
737436	NOT10_FAS12009	NOT10	66
737437	NOT10_FAS12009	NOT10	93
737438	NOT10_FAS12009	NOT10	63
737439	NOT10_FAS12009	NOT10	70
737440	NOT10_FAS12009	NOT10	54
737441	NOT10_FAS12009	NOT10	82
737442	NOT10_FAS12009	NOT10	51
737443	NOT10_FAS12009	NOT10	44
737444	NOT10_FAS12009	NOT10	33
737445	NOT10_FAS12009	NOT10	62
737446	NOT10_FAS12009	NOT10	144
737447	NOT10_FAS12009	NOT10	139
737448	NOT10_FAS12009	NOT10	157
737449	NOT10_FAS12009	NOT10	60
737450	NOT10_FAS12009	NOT10	111
737451	NOT10_FAS12009	NOT10	107
737452	NOT10_FAS12009	NOT10	128
737453	NOT10_FAS12009	NOT10	53
737454	NOT10_FAS12009	NOT10	58
737455	NOT10_FAS12009	NOT10	43
737456	NOT10_FAS12009	NOT10	127
737457	NOT10_FAS12009	NOT10	87
737458	NOT10_FAS12009	NOT10	84
737459	NOT10_FAS12009	NOT10	122
737460	NOT10_FAS12009	NOT10	118
737461	NOT10_FAS12009	NOT10	141
737462	NOT10_FAS12009	NOT10	146
737463	NOT10_FAS12009	NOT10	140
737464	NOT10_FAS12009	NOT10	35
737465	NOT10_FAS12009	NOT10	31
737466	NOT10_FAS12009	NOT10	130
737467	NOT10_FAS12009	NOT10	15
737468	NOT10_FAS12009	NOT10	238
737469	NOT10_FAS12009	NOT10	88
737470	NOT10_FAS12009	NOT10	102
737471	NOT10_FAS12009	NOT10	83
737472	NOT10_FAS12009	NOT10	102
737473	NOT10_FAS12009	NOT10	84
737474	NOT10_FAS12009	NOT10	68
737475	NOT10_FAS12009	NOT10	194
737476	NOT10_FAS12009	NOT10	155
737477	NOT10_FAS12009	NOT10	232
737478	NOT10_FAS12009	NOT10	69
737479	NOT10_FAS12009	NOT10	253
737480	NOT10_FAS12009	NOT10	28
737481	NOT10_FAS12009	NOT10	44
737482	NOT10_FAS12009	NOT10	102
737483	NOT10_FAS12009	NOT10	101
737484	NOT10_FAS12009	NOT10	108
737485	NOT10_FAS12009	NOT10	144
737486	NOT10_FAS12009	NOT10	59
737487	NOT10_FAS12009	NOT10	28
737488	NOT10_FAS12009	NOT10	150
737489	NOT10_FAS12009	NOT10	45
737490	NOT10_FAS12009	NOT10	49
737491	NOT10_FAS12009	NOT10	148
737492	NOT10_FAS12009	NOT10	56
737493	NOT10_FAS12009	NOT10	155
737494	NOT10_FAS12009	NOT10	42
737495	NOT10_FAS12009	NOT10	100
737496	NOT10_FAS12009	NOT10	43
737497	NOT10_FAS12009	NOT10	94
737498	NOT10_FAS12009	NOT10	14
737499	NOT10_FAS12009	NOT10	164
737500	NOT10_FAS12009	NOT10	77
737501	NOT10_FAS12009	NOT10	38
737502	NOT10_FAS12009	NOT10	159
737503	NOT10_FAS12009	NOT10	52
737504	NOT10_FAS12009	NOT10	164
737505	NOT10_FAS12009	NOT10	57
737506	NOT10_FAS12009	NOT10	76
737507	NOT10_FAS12009	NOT10	157
737508	NOT10_FAS12009	NOT10	104
737509	NOT10_FAS12009	NOT10	97
737510	NOT10_FAS12009	NOT10	51
737511	NOT10_FAS12009	NOT10	46
737512	NOT10_FAS12009	NOT10	69
737513	NOT10_FAS12009	NOT10	92
737514	NOT10_FAS12009	NOT10	46
737515	NOT10_FAS12009	NOT10	59
737516	NOT10_FAS12009	NOT10	91
737517	NOT10_FAS12009	NOT10	115
737518	NOT10_FAS12009	NOT10	155
737519	NOT10_FAS12009	NOT10	31
737520	NOT10_FAS12009	NOT10	24
737521	NOT10_FAS12009	NOT10	28
737522	NOT10_FAS12009	NOT10	29
737523	NOT10_FAS12009	NOT10	121
737524	NOT10_FAS12009	NOT10	88
737525	NOT10_FAS12009	NOT10	143
737526	NOT10_FAS12009	NOT10	43
737527	NOT10_FAS12009	NOT10	24
737528	NOT10_FAS12009	NOT10	130
737529	NOT10_FAS12009	NOT10	88
737530	NOT10_FAS12009	NOT10	83
737531	NOT10_FAS12009	NOT10	84
737532	NOT10_FAS12009	NOT10	104
737533	NOT10_FAS12009	NOT10	28
737534	NOT10_FAS12009	NOT10	102
737535	NOT10_FAS12009	NOT10	159
737536	NOT10_FAS12009	NOT10	164
737537	NOT10_FAS12009	NOT10	150
737538	NOT10_FAS12009	NOT10	164
737539	NOT10_FAS12009	NOT10	57
737540	NOT10_FAS12009	NOT10	51
737541	NOT10_FAS12009	NOT10	46
737542	NOT10_FAS12009	NOT10	51
737543	NOT10_FAS12009	NOT10	69
737544	NOT10_FAS12009	NOT10	92
737545	NOT10_FAS12009	NOT10	59
737546	NOT10_FAS12009	NOT10	91
737547	NOT10_FAS12009	NOT10	121
737548	NOT10_FAS12009	NOT10	88
737549	NOT10_FAS12009	NOT10	15
737550	NOT10_FAS12009	NOT10	28
737551	NOT10_FAS12009	NOT10	42
737552	NOT10_FAS12009	NOT10	148
737553	NOT10_FAS12009	NOT10	100
737554	NOT10_FAS12009	NOT10	44
737555	NOT10_FAS12009	NOT10	77
737556	NOT10_FAS12009	NOT10	102
737557	NOT10_FAS12009	NOT10	94
737558	NOT10_FAS12009	NOT10	38
737559	NOT10_FAS12009	NOT10	101
737560	NOT10_FAS12009	NOT10	159
737561	NOT10_FAS12009	NOT10	108
737562	NOT10_FAS12009	NOT10	14
737563	NOT10_FAS12009	NOT10	56
737564	NOT10_FAS12009	NOT10	57
737565	NOT10_FAS12009	NOT10	49
737566	NOT10_FAS12009	NOT10	155
737567	NOT10_FAS12009	NOT10	43
737568	NOT10_FAS12009	NOT10	59
737569	NOT10_FAS12009	NOT10	164
737570	NOT10_FAS12009	NOT10	150
737571	NOT10_FAS12009	NOT10	28
737572	NOT10_FAS12009	NOT10	157
737573	NOT10_FAS12009	NOT10	52
737574	NOT10_FAS12009	NOT10	164
737575	NOT10_FAS12009	NOT10	76
737576	NOT10_FAS12009	NOT10	144
737577	NOT10_FAS12009	NOT10	104
737578	NOT10_FAS12009	NOT10	97
737579	NOT10_FAS12009	NOT10	51
737580	NOT10_FAS12009	NOT10	46
737581	NOT10_FAS12009	NOT10	51
737582	NOT10_FAS12009	NOT10	69
737583	NOT10_FAS12009	NOT10	92
737584	NOT10_FAS12009	NOT10	46
737585	NOT10_FAS12009	NOT10	59
737586	NOT10_FAS12009	NOT10	91
737587	NOT10_FAS12009	NOT10	115
737588	NOT10_FAS12009	NOT10	155
737589	NOT10_FAS12009	NOT10	31
737590	NOT10_FAS12009	NOT10	24
737591	NOT10_FAS12009	NOT10	28
737592	NOT10_FAS12009	NOT10	29
737593	NOT10_FAS12009	NOT10	121
737594	NOT10_FAS12009	NOT10	88
737595	NOT10_FAS12009	NOT10	143
737596	NOT10_FAS12009	NOT10	43
737597	NOT10_FAS12009	NOT10	24
737598	NOT10_FAS12009	NOT10	15
737599	NOT10_FAS12009	NOT10	42
737600	NOT10_FAS12009	NOT10	52
737601	NOT10_FAS12009	NOT10	100
737602	NOT10_FAS12009	NOT10	70
737603	NOT10_FAS12009	NOT10	44
737604	NOT10_FAS12009	NOT10	46
737605	NOT10_FAS12009	NOT10	104
737606	NOT10_FAS12009	NOT10	94
737607	NOT10_FAS12009	NOT10	38
737608	NOT10_FAS12009	NOT10	144
737609	NOT10_FAS12009	NOT10	139
737610	NOT10_FAS12009	NOT10	159
737611	NOT10_FAS12009	NOT10	107
737612	NOT10_FAS12009	NOT10	56
737613	NOT10_FAS12009	NOT10	57
737614	NOT10_FAS12009	NOT10	87
737615	NOT10_FAS12009	NOT10	76
737616	NOT10_FAS12009	NOT10	122
737617	NOT10_FAS12009	NOT10	51
737618	NOT10_FAS12009	NOT10	118
737619	NOT10_FAS12009	NOT10	155
737620	NOT10_FAS12009	NOT10	141
737621	NOT10_FAS12009	NOT10	43
737622	NOT10_FAS12009	NOT10	28
737623	NOT10_FAS12009	NOT10	63
737624	NOT10_FAS12009	NOT10	148
737625	NOT10_FAS12009	NOT10	77
737626	NOT10_FAS12009	NOT10	102
737627	NOT10_FAS12009	NOT10	62
737628	NOT10_FAS12009	NOT10	157
737629	NOT10_FAS12009	NOT10	60
737630	NOT10_FAS12009	NOT10	101
737631	NOT10_FAS12009	NOT10	111
737632	NOT10_FAS12009	NOT10	108
737633	NOT10_FAS12009	NOT10	14
737634	NOT10_FAS12009	NOT10	164
737635	NOT10_FAS12009	NOT10	128
737636	NOT10_FAS12009	NOT10	53
737637	NOT10_FAS12009	NOT10	97
737638	NOT10_FAS12009	NOT10	127
737639	NOT10_FAS12009	NOT10	157
737640	NOT10_FAS12009	NOT10	49
737641	NOT10_FAS12009	NOT10	140
737642	NOT10_FAS12009	NOT10	45
737643	NOT10_FAS12009	NOT10	59
737644	NOT10_FAS12009	NOT10	28
737645	NOT10_FAS12009	NOT10	82
737646	NOT10_FAS12009	NOT10	164
737647	NOT10_FAS12009	NOT10	51
737648	NOT10_FAS12009	NOT10	66
737649	NOT10_FAS12009	NOT10	146
737650	NOT10_FAS12009	NOT10	144
737651	NOT10_FAS12009	NOT10	150
737652	NOT10_FAS12009	NOT10	69
737653	NOT10_FAS12009	NOT10	33
737654	NOT10_FAS12009	NOT10	104
737655	NOT10_FAS12009	NOT10	58
737656	NOT10_FAS12009	NOT10	92
737657	NOT10_FAS12009	NOT10	46
737658	NOT10_FAS12009	NOT10	59
737659	NOT10_FAS12009	NOT10	91
737660	NOT10_FAS12009	NOT10	115
737661	NOT10_FAS12009	NOT10	155
737662	NOT10_FAS12009	NOT10	35
737663	NOT10_FAS12009	NOT10	31
737664	NOT10_FAS12009	NOT10	24
737665	NOT10_FAS12009	NOT10	84
737666	NOT10_FAS12009	NOT10	93
737667	NOT10_FAS12009	NOT10	28
737668	NOT10_FAS12009	NOT10	29
737669	NOT10_FAS12009	NOT10	108
737670	NOT10_FAS12009	NOT10	121
737671	NOT10_FAS12009	NOT10	88
737672	NOT10_FAS12009	NOT10	54
737673	NOT10_FAS12009	NOT10	143
737674	NOT10_FAS12009	NOT10	43
737675	NOT10_FAS12009	NOT10	24
737676	NOT10_FAS12009	NOT10	51
737677	NOT10_FAS12009	NOT10	130
737678	NOT10_FAS12009	NOT10	238
737679	NOT10_FAS12009	NOT10	88
737680	NOT10_FAS12009	NOT10	102
737681	NOT10_FAS12009	NOT10	83
737682	NOT10_FAS12009	NOT10	102
737683	NOT10_FAS12009	NOT10	84
737684	NOT10_FAS12009	NOT10	68
737685	NOT10_FAS12009	NOT10	232
737686	NOT10_FAS12009	NOT10	15
737687	NOT10_FAS12009	NOT10	54
737688	NOT10_FAS12009	NOT10	242
737689	NOT10_FAS12009	NOT10	130
737690	NOT10_FAS12009	NOT10	88
737691	NOT10_FAS12009	NOT10	83
737692	NOT10_FAS12009	NOT10	84
737693	NOT10_FAS12009	NOT10	242
737694	NOT10_FAS12009	NOT10	88
737695	NOT10_FAS12009	NOT10	130
737696	NOT10_FAS12009	NOT10	83
737697	NOT10_FAS12009	NOT10	84
737698	NOT10_FAS12009	NOT10	83
737699	NOT10_FAS12009	NOT10	166
737700	NOT10_FAS12009	NOT10	336
737701	NOT10_FAS12009	NOT10	89
737702	NOT10_FAS12009	NOT10	146
737703	NOT10_FAS12009	NOT10	177
737704	NOT10_FAS12009	NOT10	101
737705	NOT10_FAS12009	NOT10	296
737706	NOT10_FAS12009	NOT10	141
737707	NOT10_FAS12009	NOT10	69
737708	NOT10_FAS12009	NOT10	214
737709	NOT10_FAS12009	NOT10	169
737710	NOT10_FAS12009	NOT10	232
737711	NOT10_FAS12009	NOT10	48
737712	NOT10_FAS12009	NOT10	40
737713	NOT10_FAS12009	NOT10	238
737714	NOT10_FAS12009	NOT10	102
737715	NOT10_FAS12009	NOT10	94
737716	NOT10_FAS12009	NOT10	253
737717	NOT10_FAS12009	NOT10	53
737718	NOT10_FAS12009	NOT10	69
737719	NOT10_FAS12009	NOT10	155
737720	NOT10_FAS12009	NOT10	194
737721	NOT10_FAS12009	NOT10	83
737722	NOT10_FAS12009	NOT10	166
737723	NOT10_FAS12009	NOT10	336
737724	NOT10_FAS12009	NOT10	89
737725	NOT10_FAS12009	NOT10	146
737726	NOT10_FAS12009	NOT10	177
737727	NOT10_FAS12009	NOT10	101
737728	NOT10_FAS12009	NOT10	296
737729	NOT10_FAS12009	NOT10	141
737730	NOT10_FAS12009	NOT10	69
737731	NOT10_FAS12009	NOT10	214
737732	NOT10_FAS12009	NOT10	169
737733	NOT10_FAS12009	NOT10	48
737734	NOT10_FAS12009	NOT10	40
737735	NOT10_FAS12009	NOT10	238
737736	NOT10_FAS12009	NOT10	94
737737	NOT10_FAS12009	NOT10	253
737738	NOT10_FAS12009	NOT10	53
737739	NOT10_FAS12009	NOT10	69
737740	NOT10_FAS12009	NOT10	155
737741	NOT10_FAS12009	NOT10	194
737742	NOT10_FAS12009	NOT10	166
737743	NOT10_FAS12009	NOT10	83
737744	NOT10_FAS12009	NOT10	336
737745	NOT10_FAS12009	NOT10	89
737746	NOT10_FAS12009	NOT10	146
737747	NOT10_FAS12009	NOT10	177
737748	NOT10_FAS12009	NOT10	101
737749	NOT10_FAS12009	NOT10	296
737750	NOT10_FAS12009	NOT10	141
737751	NOT10_FAS12009	NOT10	69
737752	NOT10_FAS12009	NOT10	214
737753	NOT10_FAS12009	NOT10	169
737754	NOT10_FAS12009	NOT10	48
737755	NOT10_FAS12009	NOT10	40
737756	NOT10_FAS12009	NOT10	68
737757	NOT10_FAS12009	NOT10	238
737758	NOT10_FAS12009	NOT10	102
737759	NOT10_FAS12009	NOT10	94
737760	NOT10_FAS12009	NOT10	253
737761	NOT10_FAS12009	NOT10	53
737762	NOT10_FAS12009	NOT10	69
737763	NOT10_FAS12009	NOT10	155
737764	NOT10_FAS12009	NOT10	194
737765	NOT10_FAS12009	NOT10	83
737766	NOT10_FAS12009	NOT10	166
737767	NOT10_FAS12009	NOT10	336
737768	NOT10_FAS12009	NOT10	89
737769	NOT10_FAS12009	NOT10	146
737770	NOT10_FAS12009	NOT10	177
737771	NOT10_FAS12009	NOT10	101
737772	NOT10_FAS12009	NOT10	296
737773	NOT10_FAS12009	NOT10	141
737774	NOT10_FAS12009	NOT10	69
737775	NOT10_FAS12009	NOT10	214
737776	NOT10_FAS12009	NOT10	169
737777	NOT10_FAS12009	NOT10	232
737778	NOT10_FAS12009	NOT10	48
737779	NOT10_FAS12009	NOT10	40
737780	NOT10_FAS12009	NOT10	68
737781	NOT10_FAS12009	NOT10	102
737782	NOT10_FAS12009	NOT10	94
737783	NOT10_FAS12009	NOT10	253
737784	NOT10_FAS12009	NOT10	53
737785	NOT10_FAS12009	NOT10	155
737786	NOT10_FAS12009	NOT10	194
737787	NOT10_FAS12009	NOT10	83
737788	NOT10_FAS12009	NOT10	166
737789	NOT10_FAS12009	NOT10	336
737790	NOT10_FAS12009	NOT10	89
737791	NOT10_FAS12009	NOT10	146
737792	NOT10_FAS12009	NOT10	177
737793	NOT10_FAS12009	NOT10	101
737794	NOT10_FAS12009	NOT10	296
737795	NOT10_FAS12009	NOT10	141
737796	NOT10_FAS12009	NOT10	69
737797	NOT10_FAS12009	NOT10	214
737798	NOT10_FAS12009	NOT10	169
737799	NOT10_FAS12009	NOT10	232
737800	NOT10_FAS12009	NOT10	48
737801	NOT10_FAS12009	NOT10	40
737802	NOT10_FAS12009	NOT10	68
737803	NOT10_FAS12009	NOT10	94
737804	NOT10_FAS12009	NOT10	53
737805	NOT10_FAS12009	NOT10	69
737806	NOT10_FAS12009	NOT10	155
737807	NOT10_FAS12009	NOT10	194
737808	NOT10_FAS12009	NOT10	166
737809	NOT10_FAS12009	NOT10	29
737810	NOT10_FAS12009	NOT10	101
737811	NOT10_FAS12009	NOT10	61
737812	NOT10_FAS12009	NOT10	97
737813	NOT10_FAS12009	NOT10	115
737814	NOT10_FAS12009	NOT10	115
737815	NOT10_FAS12009	NOT10	293
737816	NOT10_FAS12009	NOT10	225
737817	NOT10_FAS12009	NOT10	227
737818	NOT10_FAS12009	NOT10	130
737819	NOT10_FAS12009	NOT10	215
737820	NOT10_FAS12009	NOT10	225
737821	NOT10_FAS12009	NOT10	299
737822	NOT10_FAS12009	NOT10	215
737823	NOT10_FAS12009	NOT10	279
737824	NOT10_FAS12009	NOT10	130
737825	NOT10_FAS12009	NOT10	227
737826	NOT10_FAS12009	NOT10	215
737827	NOT10_FAS12009	NOT10	293
737828	NOT10_FAS12009	NOT10	225
737829	NOT10_FAS12009	NOT10	227
737830	NOT10_FAS12009	NOT10	299
737831	NOT10_FAS12009	NOT10	130
737832	NOT10_FAS12009	NOT10	293
737833	NOT10_FAS12009	NOT10	293
737834	NOT10_FAS12009	NOT10	225
737835	NOT10_FAS12009	NOT10	299
737836	NOT10_FAS12009	NOT10	130
737837	NOT10_FAS12009	NOT10	215
737838	NOT10_FAS12009	NOT10	279
737839	NOT10_FAS12009	NOT10	293
737840	NOT10_FAS12009	NOT10	225
737841	NOT10_FAS12009	NOT10	227
737842	NOT10_FAS12009	NOT10	299
737843	NOT10_FAS12009	NOT10	279
737844	NOT10_FAS12009	NOT10	293
737845	NOT10_FAS12009	NOT10	225
737846	NOT10_FAS12009	NOT10	299
737847	NOT10_FAS12009	NOT10	227
737848	NOT10_FAS12009	NOT10	279
737849	NOT10_FAS12009	NOT10	130
737850	NOT10_FAS12009	NOT10	215
737851	NOT10_FAS12009	NOT10	279
737852	NOT10_FAS12009	NOT10	227
737853	NOT10_FAS12009	NOT10	299
737854	NOT10_FAS12009	NOT10	215
737855	NOT10_FAS12009	NOT10	279
737856	NOT10_FAS12009	NOT10	130
737857	NOT10_FAS12009	NOT10	28
737858	NOT10_FAS12009	NOT10	167
737859	NOT10_FAS12009	NOT10	137
737860	NOT10_FAS12009	NOT10	67
737861	NOT10_FAS12009	NOT10	195
737862	NOT10_FAS12009	NOT10	288
737863	NOT10_FAS12009	NOT10	251
737864	NOT10_FAS12009	NOT10	116
737865	NOT10_FAS12009	NOT10	170
737866	NOT10_FAS12009	NOT10	92
737867	NOT10_FAS12009	NOT10	168
737868	NOT10_FAS12009	NOT10	111
737869	NOT10_FAS12009	NOT10	256
737870	NOT10_FAS12009	NOT10	190
737871	NOT10_FAS12009	NOT10	92
737872	NOT10_FAS12009	NOT10	227
737873	NOT10_FAS12009	NOT10	115
737874	NOT10_FAS12009	NOT10	110
737875	NOT10_FAS12009	NOT10	126
737876	NOT10_FAS12009	NOT10	96
737877	NOT10_FAS12009	NOT10	172
737878	NOT10_FAS12009	NOT10	65
737879	NOT10_FAS12009	NOT10	129
737880	NOT10_FAS12009	NOT10	146
737881	NOT10_FAS12009	NOT10	216
737882	NOT10_FAS12009	NOT10	102
737883	NOT10_FAS12009	NOT10	212
737884	NOT10_FAS12009	NOT10	146
737885	NOT10_FAS12009	NOT10	62
737886	NOT10_FAS12009	NOT10	166
737887	NOT10_FAS12009	NOT10	139
737888	NOT10_FAS12009	NOT10	178
737889	NOT10_FAS12009	NOT10	194
737890	NOT10_FAS12009	NOT10	147
737891	NOT10_FAS12009	NOT10	144
737892	NOT10_FAS12009	NOT10	151
737893	NOT10_FAS12009	NOT10	131
737894	NOT10_FAS12009	NOT10	199
737895	NOT10_FAS12009	NOT10	146
737896	NOT10_FAS12009	NOT10	101
737897	NOT10_FAS12009	NOT10	174
737898	NOT10_FAS12009	NOT10	217
737899	NOT10_FAS12009	NOT10	139
737900	NOT10_FAS12009	NOT10	105
737901	NOT10_FAS12009	NOT10	138
737902	NOT10_FAS12009	NOT10	143
737903	NOT10_FAS12009	NOT10	74
737904	NOT10_FAS12009	NOT10	190
737905	NOT10_FAS12009	NOT10	231
737906	NOT10_FAS12009	NOT10	107
737907	NOT10_FAS12009	NOT10	210
737908	NOT10_FAS12009	NOT10	95
737909	NOT10_FAS12009	NOT10	155
737910	NOT10_FAS12009	NOT10	140
737911	NOT10_FAS12009	NOT10	106
737912	NOT10_FAS12009	NOT10	92
737913	NOT10_FAS12009	NOT10	196
737914	NOT10_FAS12009	NOT10	46
737915	NOT10_FAS12009	NOT10	285
737916	NOT10_FAS12009	NOT10	159
737917	NOT10_FAS12009	NOT10	194
737918	NOT10_FAS12009	NOT10	128
737919	NOT10_FAS12009	NOT10	175
737920	NOT10_FAS12009	NOT10	129
737921	NOT10_FAS12009	NOT10	252
737922	NOT10_FAS12009	NOT10	181
737923	NOT10_FAS12009	NOT10	167
737924	NOT10_FAS12009	NOT10	157
737925	NOT10_FAS12009	NOT10	124
737926	NOT10_FAS12009	NOT10	103
737927	NOT10_FAS12009	NOT10	168
737928	NOT10_FAS12009	NOT10	122
737929	NOT10_FAS12009	NOT10	266
737930	NOT10_FAS12009	NOT10	128
737931	NOT10_FAS12009	NOT10	20
737932	NOT10_FAS12009	NOT10	167
737933	NOT10_FAS12009	NOT10	79
737934	NOT10_FAS12009	NOT10	214
737935	NOT10_FAS12009	NOT10	147
737936	NOT10_FAS12009	NOT10	117
737937	NOT10_FAS12009	NOT10	133
737938	NOT10_FAS12009	NOT10	130
737939	NOT10_FAS12009	NOT10	96
737940	NOT10_FAS12009	NOT10	80
737941	NOT10_FAS12009	NOT10	242
737942	NOT10_FAS12009	NOT10	110
737943	NOT10_FAS12009	NOT10	232
737944	NOT10_FAS12009	NOT10	203
737945	NOT10_FAS12009	NOT10	207
737946	NOT10_FAS12009	NOT10	311
737947	NOT10_FAS12009	NOT10	204
737948	NOT10_FAS12009	NOT10	157
737949	NOT10_FAS12009	NOT10	149
737950	NOT10_FAS12009	NOT10	296
737951	NOT10_FAS12009	NOT10	195
737952	NOT10_FAS12009	NOT10	316
737953	NOT10_FAS12009	NOT10	11
737954	NOT10_FAS12009	NOT10	107
737955	NOT10_FAS12009	NOT10	262
737956	NOT10_FAS12009	NOT10	187
737957	NOT10_FAS12009	NOT10	160
737958	NOT10_FAS12009	NOT10	93
737959	NOT10_FAS12009	NOT10	152
737960	NOT10_FAS12009	NOT10	214
737961	NOT10_FAS12009	NOT10	152
737962	NOT10_FAS12009	NOT10	13
737963	NOT10_FAS12009	NOT10	303
737964	NOT10_FAS12009	NOT10	149
737965	NOT10_FAS12009	NOT10	156
737966	NOT10_FAS12009	NOT10	247
737967	NOT10_FAS12009	NOT10	88
737968	NOT10_FAS12009	NOT10	242
737969	NOT10_FAS12009	NOT10	236
737970	NOT10_FAS12009	NOT10	158
737971	NOT10_FAS12009	NOT10	168
737972	NOT10_FAS12009	NOT10	159
737973	NOT10_FAS12009	NOT10	124
737974	NOT10_FAS12009	NOT10	272
737975	NOT10_FAS12009	NOT10	135
737976	NOT10_FAS12009	NOT10	124
737977	NOT10_FAS12009	NOT10	143
737978	NOT10_FAS12009	NOT10	167
737979	NOT10_FAS12009	NOT10	241
737980	NOT10_FAS12009	NOT10	163
737981	NOT10_FAS12009	NOT10	112
737982	NOT10_FAS12009	NOT10	37
737983	NOT10_FAS12009	NOT10	191
737984	NOT10_FAS12009	NOT10	297
737985	NOT10_FAS12009	NOT10	170
737986	NOT10_FAS12009	NOT10	260
737987	NOT10_FAS12009	NOT10	177
737988	NOT10_FAS12009	NOT10	225
737989	NOT10_FAS12009	NOT10	138
737990	NOT10_FAS12009	NOT10	192
737991	NOT10_FAS12009	NOT10	95
737992	NOT10_FAS12009	NOT10	237
737993	NOT10_FAS12009	NOT10	203
737994	NOT10_FAS12009	NOT10	137
737995	NOT10_FAS12009	NOT10	220
737996	NOT10_FAS12009	NOT10	136
737997	NOT10_FAS12009	NOT10	87
737998	NOT10_FAS12009	NOT10	239
737999	NOT10_FAS12009	NOT10	68
738000	NOT10_FAS12009	NOT10	241
738001	NOT10_FAS12009	NOT10	180
738002	NOT10_FAS12009	NOT10	66
738003	NOT10_FAS12009	NOT10	154
738004	NOT10_FAS12009	NOT10	183
738005	NOT10_FAS12009	NOT10	276
738006	NOT10_FAS12009	NOT10	326
738007	NOT10_FAS12009	NOT10	254
738008	NOT10_FAS12009	NOT10	128
738009	NOT10_FAS12009	NOT10	252
738010	NOT10_FAS12009	NOT10	153
738011	NOT10_FAS12009	NOT10	151
738012	NOT10_FAS12009	NOT10	230
738013	NOT10_FAS12009	NOT10	243
738014	NOT10_FAS12009	NOT10	63
738015	NOT10_FAS12009	NOT10	287
738016	NOT10_FAS12009	NOT10	211
738017	NOT10_FAS12009	NOT10	160
738018	NOT10_FAS12009	NOT10	168
738019	NOT10_FAS12009	NOT10	94
738020	NOT10_FAS12009	NOT10	40
738021	NOT10_FAS12009	NOT10	173
738022	NOT10_FAS12009	NOT10	135
738023	NOT10_FAS12009	NOT10	142
738024	NOT10_FAS12009	NOT10	203
738025	NOT10_FAS12009	NOT10	222
738026	NOT10_FAS12009	NOT10	67
738027	NOT10_FAS12009	NOT10	183
738028	NOT10_FAS12009	NOT10	154
738029	NOT10_FAS12009	NOT10	169
738030	NOT10_FAS12009	NOT10	197
738031	NOT10_FAS12009	NOT10	174
738032	NOT10_FAS12009	NOT10	81
738033	NOT10_FAS12009	NOT10	307
738034	NOT10_FAS12009	NOT10	230
738035	NOT10_FAS12009	NOT10	151
738036	NOT10_FAS12009	NOT10	174
738037	NOT10_FAS12009	NOT10	118
738038	NOT10_FAS12009	NOT10	124
738039	NOT10_FAS12009	NOT10	119
738040	NOT10_FAS12009	NOT10	158
738041	NOT10_FAS12009	NOT10	234
738042	NOT10_FAS12009	NOT10	59
738043	NOT10_FAS12009	NOT10	251
738044	NOT10_FAS12009	NOT10	96
738045	NOT10_FAS12009	NOT10	7
738046	NOT10_FAS12009	NOT10	254
738047	NOT10_FAS12009	NOT10	29
738048	NOT10_FAS12009	NOT10	148
738049	NOT10_FAS12009	NOT10	244
738050	NOT10_FAS12009	NOT10	218
738051	NOT10_FAS12009	NOT10	91
738052	NOT10_FAS12009	NOT10	73
738053	NOT10_FAS12009	NOT10	123
738054	NOT10_FAS12009	NOT10	92
738055	NOT10_FAS12009	NOT10	214
738056	NOT10_FAS12009	NOT10	266
738057	NOT10_FAS12009	NOT10	144
738058	NOT10_FAS12009	NOT10	117
738059	NOT10_FAS12009	NOT10	105
738060	NOT10_FAS12009	NOT10	8
738061	NOT10_FAS12009	NOT10	127
738062	NOT10_FAS12009	NOT10	175
738063	NOT10_FAS12009	NOT10	187
738064	NOT10_FAS12009	NOT10	143
738065	NOT10_FAS12009	NOT10	209
738066	NOT10_FAS12009	NOT10	101
738067	NOT10_FAS12009	NOT10	138
738068	NOT10_FAS12009	NOT10	188
738069	NOT10_FAS12009	NOT10	265
738070	NOT10_FAS12009	NOT10	101
738071	NOT10_FAS12009	NOT10	96
738072	NOT10_FAS12009	NOT10	21
738073	NOT10_FAS12009	NOT10	273
738074	NOT10_FAS12009	NOT10	111
738075	NOT10_FAS12009	NOT10	34
738076	NOT10_FAS12009	NOT10	258
738077	NOT10_FAS12009	NOT10	197
738078	NOT10_FAS12009	NOT10	87
738079	NOT10_FAS12009	NOT10	152
738080	NOT10_FAS12009	NOT10	247
738081	NOT10_FAS12009	NOT10	217
738082	NOT10_FAS12009	NOT10	91
738083	NOT10_FAS12009	NOT10	72
738084	NOT10_FAS12009	NOT10	91
738085	NOT10_FAS12009	NOT10	128
738086	NOT10_FAS12009	NOT10	74
738087	NOT10_FAS12009	NOT10	162
738088	NOT10_FAS12009	NOT10	243
738089	NOT10_FAS12009	NOT10	39
738090	NOT10_FAS12009	NOT10	84
738091	NOT10_FAS12009	NOT10	114
738092	NOT10_FAS12009	NOT10	101
738093	NOT10_FAS12009	NOT10	67
738094	NOT10_FAS12009	NOT10	29
738095	NOT10_FAS12009	NOT10	20
738096	NOT10_FAS12009	NOT10	11
738097	NOT10_FAS12009	NOT10	13
738098	NOT10_FAS12009	NOT10	67
738099	NOT10_FAS12009	NOT10	29
738100	NOT10_FAS12009	NOT10	195
738101	NOT10_FAS12009	NOT10	137
738102	NOT10_FAS12009	NOT10	67
738103	NOT10_FAS12009	NOT10	288
738104	NOT10_FAS12009	NOT10	251
738105	NOT10_FAS12009	NOT10	92
738106	NOT10_FAS12009	NOT10	256
738107	NOT10_FAS12009	NOT10	133
738108	NOT10_FAS12009	NOT10	232
738109	NOT10_FAS12009	NOT10	146
738110	NOT10_FAS12009	NOT10	216
738111	NOT10_FAS12009	NOT10	102
738112	NOT10_FAS12009	NOT10	212
738113	NOT10_FAS12009	NOT10	146
738114	NOT10_FAS12009	NOT10	62
738115	NOT10_FAS12009	NOT10	166
738116	NOT10_FAS12009	NOT10	139
738117	NOT10_FAS12009	NOT10	178
738118	NOT10_FAS12009	NOT10	194
738119	NOT10_FAS12009	NOT10	147
738120	NOT10_FAS12009	NOT10	144
738121	NOT10_FAS12009	NOT10	151
738122	NOT10_FAS12009	NOT10	131
738123	NOT10_FAS12009	NOT10	199
738124	NOT10_FAS12009	NOT10	146
738125	NOT10_FAS12009	NOT10	101
738126	NOT10_FAS12009	NOT10	174
738127	NOT10_FAS12009	NOT10	139
738128	NOT10_FAS12009	NOT10	105
738129	NOT10_FAS12009	NOT10	138
738130	NOT10_FAS12009	NOT10	143
738131	NOT10_FAS12009	NOT10	74
738132	NOT10_FAS12009	NOT10	190
738133	NOT10_FAS12009	NOT10	231
738134	NOT10_FAS12009	NOT10	107
738135	NOT10_FAS12009	NOT10	210
738136	NOT10_FAS12009	NOT10	95
738137	NOT10_FAS12009	NOT10	155
738138	NOT10_FAS12009	NOT10	140
738139	NOT10_FAS12009	NOT10	106
738140	NOT10_FAS12009	NOT10	92
738141	NOT10_FAS12009	NOT10	196
738142	NOT10_FAS12009	NOT10	285
738143	NOT10_FAS12009	NOT10	159
738144	NOT10_FAS12009	NOT10	194
738145	NOT10_FAS12009	NOT10	128
738146	NOT10_FAS12009	NOT10	29
738147	NOT10_FAS12009	NOT10	175
738148	NOT10_FAS12009	NOT10	129
738149	NOT10_FAS12009	NOT10	181
738150	NOT10_FAS12009	NOT10	103
738151	NOT10_FAS12009	NOT10	168
738152	NOT10_FAS12009	NOT10	122
738153	NOT10_FAS12009	NOT10	128
738154	NOT10_FAS12009	NOT10	20
738155	NOT10_FAS12009	NOT10	79
738156	NOT10_FAS12009	NOT10	214
738157	NOT10_FAS12009	NOT10	147
738158	NOT10_FAS12009	NOT10	117
738159	NOT10_FAS12009	NOT10	130
738160	NOT10_FAS12009	NOT10	96
738161	NOT10_FAS12009	NOT10	80
738162	NOT10_FAS12009	NOT10	242
738163	NOT10_FAS12009	NOT10	110
738164	NOT10_FAS12009	NOT10	217
738165	NOT10_FAS12009	NOT10	252
738166	NOT10_FAS12009	NOT10	157
738167	NOT10_FAS12009	NOT10	124
738168	NOT10_FAS12009	NOT10	46
738169	NOT10_FAS12009	NOT10	115
738170	NOT10_FAS12009	NOT10	110
738171	NOT10_FAS12009	NOT10	92
738172	NOT10_FAS12009	NOT10	172
738173	NOT10_FAS12009	NOT10	111
738174	NOT10_FAS12009	NOT10	170
738175	NOT10_FAS12009	NOT10	65
738176	NOT10_FAS12009	NOT10	168
738177	NOT10_FAS12009	NOT10	129
738178	NOT10_FAS12009	NOT10	96
738179	NOT10_FAS12009	NOT10	190
738180	NOT10_FAS12009	NOT10	167
738181	NOT10_FAS12009	NOT10	266
738182	NOT10_FAS12009	NOT10	227
738183	NOT10_FAS12009	NOT10	167
738184	NOT10_FAS12009	NOT10	126
738185	NOT10_FAS12009	NOT10	203
738186	NOT10_FAS12009	NOT10	207
738187	NOT10_FAS12009	NOT10	311
738188	NOT10_FAS12009	NOT10	204
738189	NOT10_FAS12009	NOT10	116
738190	NOT10_FAS12009	NOT10	157
738191	NOT10_FAS12009	NOT10	149
738192	NOT10_FAS12009	NOT10	296
738193	NOT10_FAS12009	NOT10	195
738194	NOT10_FAS12009	NOT10	316
738195	NOT10_FAS12009	NOT10	11
738196	NOT10_FAS12009	NOT10	107
738197	NOT10_FAS12009	NOT10	262
738198	NOT10_FAS12009	NOT10	187
738199	NOT10_FAS12009	NOT10	160
738200	NOT10_FAS12009	NOT10	93
738201	NOT10_FAS12009	NOT10	152
738202	NOT10_FAS12009	NOT10	214
738203	NOT10_FAS12009	NOT10	152
738204	NOT10_FAS12009	NOT10	13
738205	NOT10_FAS12009	NOT10	303
738206	NOT10_FAS12009	NOT10	149
738207	NOT10_FAS12009	NOT10	156
738208	NOT10_FAS12009	NOT10	247
738209	NOT10_FAS12009	NOT10	88
738210	NOT10_FAS12009	NOT10	242
738211	NOT10_FAS12009	NOT10	236
738212	NOT10_FAS12009	NOT10	158
738213	NOT10_FAS12009	NOT10	168
738214	NOT10_FAS12009	NOT10	159
738215	NOT10_FAS12009	NOT10	124
738216	NOT10_FAS12009	NOT10	272
738217	NOT10_FAS12009	NOT10	135
738218	NOT10_FAS12009	NOT10	124
738219	NOT10_FAS12009	NOT10	143
738220	NOT10_FAS12009	NOT10	167
738221	NOT10_FAS12009	NOT10	241
738222	NOT10_FAS12009	NOT10	163
738223	NOT10_FAS12009	NOT10	112
738224	NOT10_FAS12009	NOT10	37
738225	NOT10_FAS12009	NOT10	191
738226	NOT10_FAS12009	NOT10	297
738227	NOT10_FAS12009	NOT10	170
738228	NOT10_FAS12009	NOT10	260
738229	NOT10_FAS12009	NOT10	177
738230	NOT10_FAS12009	NOT10	225
738231	NOT10_FAS12009	NOT10	138
738232	NOT10_FAS12009	NOT10	192
738233	NOT10_FAS12009	NOT10	95
738234	NOT10_FAS12009	NOT10	237
738235	NOT10_FAS12009	NOT10	203
738236	NOT10_FAS12009	NOT10	137
738237	NOT10_FAS12009	NOT10	220
738238	NOT10_FAS12009	NOT10	136
738239	NOT10_FAS12009	NOT10	87
738240	NOT10_FAS12009	NOT10	239
738241	NOT10_FAS12009	NOT10	68
738242	NOT10_FAS12009	NOT10	241
738243	NOT10_FAS12009	NOT10	180
738244	NOT10_FAS12009	NOT10	66
738245	NOT10_FAS12009	NOT10	154
738246	NOT10_FAS12009	NOT10	183
738247	NOT10_FAS12009	NOT10	276
738248	NOT10_FAS12009	NOT10	326
738249	NOT10_FAS12009	NOT10	254
738250	NOT10_FAS12009	NOT10	128
738251	NOT10_FAS12009	NOT10	252
738252	NOT10_FAS12009	NOT10	153
738253	NOT10_FAS12009	NOT10	151
738254	NOT10_FAS12009	NOT10	230
738255	NOT10_FAS12009	NOT10	243
738256	NOT10_FAS12009	NOT10	63
738257	NOT10_FAS12009	NOT10	287
738258	NOT10_FAS12009	NOT10	211
738259	NOT10_FAS12009	NOT10	160
738260	NOT10_FAS12009	NOT10	168
738261	NOT10_FAS12009	NOT10	94
738262	NOT10_FAS12009	NOT10	40
738263	NOT10_FAS12009	NOT10	173
738264	NOT10_FAS12009	NOT10	135
738265	NOT10_FAS12009	NOT10	142
738266	NOT10_FAS12009	NOT10	203
738267	NOT10_FAS12009	NOT10	222
738268	NOT10_FAS12009	NOT10	67
738269	NOT10_FAS12009	NOT10	183
738270	NOT10_FAS12009	NOT10	154
738271	NOT10_FAS12009	NOT10	169
738272	NOT10_FAS12009	NOT10	197
738273	NOT10_FAS12009	NOT10	174
738274	NOT10_FAS12009	NOT10	81
738275	NOT10_FAS12009	NOT10	307
738276	NOT10_FAS12009	NOT10	230
738277	NOT10_FAS12009	NOT10	151
738278	NOT10_FAS12009	NOT10	174
738279	NOT10_FAS12009	NOT10	118
738280	NOT10_FAS12009	NOT10	124
738281	NOT10_FAS12009	NOT10	119
738282	NOT10_FAS12009	NOT10	158
738283	NOT10_FAS12009	NOT10	234
738284	NOT10_FAS12009	NOT10	59
738285	NOT10_FAS12009	NOT10	251
738286	NOT10_FAS12009	NOT10	96
738287	NOT10_FAS12009	NOT10	7
738288	NOT10_FAS12009	NOT10	254
738289	NOT10_FAS12009	NOT10	29
738290	NOT10_FAS12009	NOT10	148
738291	NOT10_FAS12009	NOT10	244
738292	NOT10_FAS12009	NOT10	218
738293	NOT10_FAS12009	NOT10	91
738294	NOT10_FAS12009	NOT10	73
738295	NOT10_FAS12009	NOT10	123
738296	NOT10_FAS12009	NOT10	92
738297	NOT10_FAS12009	NOT10	214
738298	NOT10_FAS12009	NOT10	266
738299	NOT10_FAS12009	NOT10	144
738300	NOT10_FAS12009	NOT10	117
738301	NOT10_FAS12009	NOT10	105
738302	NOT10_FAS12009	NOT10	8
738303	NOT10_FAS12009	NOT10	127
738304	NOT10_FAS12009	NOT10	175
738305	NOT10_FAS12009	NOT10	187
738306	NOT10_FAS12009	NOT10	143
738307	NOT10_FAS12009	NOT10	209
738308	NOT10_FAS12009	NOT10	101
738309	NOT10_FAS12009	NOT10	138
738310	NOT10_FAS12009	NOT10	188
738311	NOT10_FAS12009	NOT10	265
738312	NOT10_FAS12009	NOT10	101
738313	NOT10_FAS12009	NOT10	96
738314	NOT10_FAS12009	NOT10	21
738315	NOT10_FAS12009	NOT10	273
738316	NOT10_FAS12009	NOT10	111
738317	NOT10_FAS12009	NOT10	34
738318	NOT10_FAS12009	NOT10	258
738319	NOT10_FAS12009	NOT10	197
738320	NOT10_FAS12009	NOT10	87
738321	NOT10_FAS12009	NOT10	152
738322	NOT10_FAS12009	NOT10	247
738323	NOT10_FAS12009	NOT10	217
738324	NOT10_FAS12009	NOT10	91
738325	NOT10_FAS12009	NOT10	72
738326	NOT10_FAS12009	NOT10	91
738327	NOT10_FAS12009	NOT10	128
738328	NOT10_FAS12009	NOT10	74
738329	NOT10_FAS12009	NOT10	162
738330	NOT10_FAS12009	NOT10	243
738331	NOT10_FAS12009	NOT10	39
738332	NOT10_FAS12009	NOT10	84
738333	NOT10_FAS12009	NOT10	114
738334	NOT10_FAS12009	NOT10	101
738335	NOT10_FAS12009	NOT10	311
738336	NOT10_FAS12009	NOT10	204
738337	NOT10_FAS12009	NOT10	29
738338	NOT10_FAS12009	NOT10	20
738339	NOT10_FAS12009	NOT10	11
738340	NOT10_FAS12009	NOT10	13
738341	NOT10_FAS12009	NOT10	20
738342	NOT10_FAS12009	NOT10	11
738343	NOT10_FAS12009	NOT10	20
738344	NOT10_FAS12009	NOT10	268
738345	NOT10_FAS12009	NOT10	268
738346	NOT10_FAS12009	NOT10	268
738347	NOT10_FAS12009	NOT10	268
738348	NOT10_FAS12009	NOT10	268
738349	NOT10_FAS12009	NOT10	268
738350	NOT10_FAS12009	NOT10	268
738351	NOT10_FAS12009	NOT10	225
738352	NOT10_FAS12009	NOT10	224
738353	NOT10_FAS12009	NOT10	188
738354	NOT10_FAS12009	NOT10	201
738355	NOT10_FAS12009	NOT10	177
738356	NOT10_FAS12009	NOT10	70
738357	NOT10_FAS12009	NOT10	32
738358	NOT10_FAS12009	NOT10	95
738359	NOT10_FAS12009	NOT10	93
738360	NOT10_FAS12009	NOT10	173
738361	NOT10_FAS12009	NOT10	185
738362	NOT10_FAS12009	NOT10	144
738363	NOT10_FAS12009	NOT10	198
738364	NOT10_FAS12009	NOT10	60
738365	NOT10_FAS12009	NOT10	225
738366	NOT10_FAS12009	NOT10	224
738367	NOT10_FAS12009	NOT10	188
738368	NOT10_FAS12009	NOT10	201
738369	NOT10_FAS12009	NOT10	177
738370	NOT10_FAS12009	NOT10	70
738371	NOT10_FAS12009	NOT10	32
738372	NOT10_FAS12009	NOT10	95
738373	NOT10_FAS12009	NOT10	93
738374	NOT10_FAS12009	NOT10	173
738375	NOT10_FAS12009	NOT10	185
738376	NOT10_FAS12009	NOT10	144
738377	NOT10_FAS12009	NOT10	198
738378	NOT10_FAS12009	NOT10	60
738379	NOT10_FAS12009	NOT10	121
738380	NOT10_FAS12009	NOT10	53
738381	NOT10_FAS12009	NOT10	35
738382	NOT10_FAS12009	NOT10	24
738383	NOT10_FAS12009	NOT10	171
738384	NOT10_FAS12009	NOT10	268
738385	NOT10_FAS12009	NOT10	85
738386	NOT10_FAS12009	NOT10	113
738387	NOT10_FAS12009	NOT10	263
738388	NOT10_FAS12009	NOT10	301
738389	NOT10_FAS12009	NOT10	263
738390	NOT10_FAS12009	NOT10	301
738391	NOT10_FAS12009	NOT10	138
738392	NOT10_FAS12009	NOT10	51
738393	NOT10_FAS12009	NOT10	163
738394	NOT10_FAS12009	NOT10	159
738395	NOT10_FAS12009	NOT10	189
738396	NOT10_FAS12009	NOT10	126
738397	NOT10_FAS12009	NOT10	70
738398	NOT10_FAS12009	NOT10	110
738399	NOT10_FAS12009	NOT10	165
738400	NOT10_FAS12009	NOT10	188
738401	NOT10_FAS12009	NOT10	185
738402	NOT10_FAS12009	NOT10	148
738403	NOT10_FAS12009	NOT10	191
738404	NOT10_FAS12009	NOT10	241
738405	NOT10_FAS12009	NOT10	46
738406	NOT10_FAS12009	NOT10	167
738407	NOT10_FAS12009	NOT10	73
738408	NOT10_FAS12009	NOT10	231
738409	NOT10_FAS12009	NOT10	106
738410	NOT10_FAS12009	NOT10	54
738411	NOT10_FAS12009	NOT10	224
738412	NOT10_FAS12009	NOT10	234
738413	NOT10_FAS12009	NOT10	234
738414	NOT10_FAS12009	NOT10	125
738415	NOT10_FAS12009	NOT10	106
738416	NOT10_FAS12009	NOT10	34
738417	NOT10_FAS12009	NOT10	234
738418	NOT10_FAS12009	NOT10	46
738419	NOT10_FAS12009	NOT10	167
738420	NOT10_FAS12009	NOT10	73
738421	NOT10_FAS12009	NOT10	231
738422	NOT10_FAS12009	NOT10	106
738423	NOT10_FAS12009	NOT10	126
738424	NOT10_FAS12009	NOT10	191
738425	NOT10_FAS12009	NOT10	231
738426	NOT10_FAS12009	NOT10	106
738427	NOT10_FAS12009	NOT10	75
738428	NOT10_FAS12009	NOT10	75
738429	NOT10_FAS12009	NOT10	186
738430	NOT10_FAS12009	NOT10	196
738431	NOT10_FAS12009	NOT10	55
738432	NOT10_FAS12009	NOT10	166
738433	NOT10_FAS12009	NOT10	143
738434	NOT10_FAS12009	NOT10	194
738435	NOT10_FAS12009	NOT10	128
738436	NOT10_FAS12009	NOT10	264
738437	NOT10_FAS12009	NOT10	92
738438	NOT10_FAS12009	NOT10	129
738439	NOT10_FAS12009	NOT10	204
738440	NOT10_FAS12009	NOT10	148
738441	NOT10_FAS12009	NOT10	100
738442	NOT10_FAS12009	NOT10	193
738443	NOT10_FAS12009	NOT10	301
738444	NOT10_FAS12009	NOT10	160
738445	NOT10_FAS12009	NOT10	272
738446	NOT10_FAS12009	NOT10	43
738447	NOT10_FAS12009	NOT10	179
738448	NOT10_FAS12009	NOT10	231
738449	NOT10_FAS12009	NOT10	27
738450	NOT10_FAS12009	NOT10	53
738451	NOT10_FAS12009	NOT10	170
738452	NOT10_FAS12009	NOT10	60
738453	NOT10_FAS12009	NOT10	31
738454	NOT10_FAS12009	NOT10	115
738455	NOT10_FAS12009	NOT10	10
738456	NOT10_FAS12009	NOT10	305
738457	NOT10_FAS12009	NOT10	301
738458	NOT10_FAS12009	NOT10	185
738459	NOT10_FAS12009	NOT10	282
738460	NOT10_FAS12009	NOT10	255
738461	NOT10_FAS12009	NOT10	146
738462	NOT10_FAS12009	NOT10	294
738463	NOT10_FAS12009	NOT10	384
738464	NOT10_FAS12009	NOT10	293
738465	NOT10_FAS12009	NOT10	77
738466	NOT10_FAS12009	NOT10	259
738467	NOT10_FAS12009	NOT10	137
738468	NOT10_FAS12009	NOT10	77
738469	NOT10_FAS12009	NOT10	174
738470	NOT10_FAS12009	NOT10	286
738471	NOT10_FAS12009	NOT10	133
738472	NOT10_FAS12009	NOT10	193
738473	NOT10_FAS12009	NOT10	67
738474	NOT10_FAS12009	NOT10	112
738475	NOT10_FAS12009	NOT10	102
738476	NOT10_FAS12009	NOT10	112
738477	NOT10_FAS12009	NOT10	196
738478	NOT10_FAS12009	NOT10	143
738479	NOT10_FAS12009	NOT10	186
738480	NOT10_FAS12009	NOT10	55
738481	NOT10_FAS12009	NOT10	194
738482	NOT10_FAS12009	NOT10	128
738483	NOT10_FAS12009	NOT10	166
738484	NOT10_FAS12009	NOT10	264
738485	NOT10_FAS12009	NOT10	92
738486	NOT10_FAS12009	NOT10	129
738487	NOT10_FAS12009	NOT10	204
738488	NOT10_FAS12009	NOT10	148
738489	NOT10_FAS12009	NOT10	100
738490	NOT10_FAS12009	NOT10	193
738491	NOT10_FAS12009	NOT10	301
738492	NOT10_FAS12009	NOT10	160
738493	NOT10_FAS12009	NOT10	272
738494	NOT10_FAS12009	NOT10	43
738495	NOT10_FAS12009	NOT10	179
738496	NOT10_FAS12009	NOT10	231
738497	NOT10_FAS12009	NOT10	27
738498	NOT10_FAS12009	NOT10	53
738499	NOT10_FAS12009	NOT10	170
738500	NOT10_FAS12009	NOT10	60
738501	NOT10_FAS12009	NOT10	31
738502	NOT10_FAS12009	NOT10	115
738503	NOT10_FAS12009	NOT10	10
738504	NOT10_FAS12009	NOT10	305
738505	NOT10_FAS12009	NOT10	301
738506	NOT10_FAS12009	NOT10	116
738507	NOT10_FAS12009	NOT10	185
738508	NOT10_FAS12009	NOT10	282
738509	NOT10_FAS12009	NOT10	157
738510	NOT10_FAS12009	NOT10	255
738511	NOT10_FAS12009	NOT10	146
738512	NOT10_FAS12009	NOT10	77
738513	NOT10_FAS12009	NOT10	259
738514	NOT10_FAS12009	NOT10	384
738515	NOT10_FAS12009	NOT10	294
738516	NOT10_FAS12009	NOT10	293
738517	NOT10_FAS12009	NOT10	137
738518	NOT10_FAS12009	NOT10	77
738519	NOT10_FAS12009	NOT10	174
738520	NOT10_FAS12009	NOT10	286
738521	NOT10_FAS12009	NOT10	133
738522	NOT10_FAS12009	NOT10	193
738523	NOT10_FAS12009	NOT10	67
738524	NOT10_FAS12009	NOT10	112
738525	NOT10_FAS12009	NOT10	102
738526	NOT10_FAS12009	NOT10	112
738527	NOT10_FAS12009	NOT10	196
738528	NOT10_FAS12009	NOT10	143
738529	NOT10_FAS12009	NOT10	186
738530	NOT10_FAS12009	NOT10	55
738531	NOT10_FAS12009	NOT10	194
738532	NOT10_FAS12009	NOT10	128
738533	NOT10_FAS12009	NOT10	166
738534	NOT10_FAS12009	NOT10	264
738535	NOT10_FAS12009	NOT10	92
738536	NOT10_FAS12009	NOT10	129
738537	NOT10_FAS12009	NOT10	204
738538	NOT10_FAS12009	NOT10	148
738539	NOT10_FAS12009	NOT10	100
738540	NOT10_FAS12009	NOT10	193
738541	NOT10_FAS12009	NOT10	301
738542	NOT10_FAS12009	NOT10	160
738543	NOT10_FAS12009	NOT10	272
738544	NOT10_FAS12009	NOT10	43
738545	NOT10_FAS12009	NOT10	179
738546	NOT10_FAS12009	NOT10	231
738547	NOT10_FAS12009	NOT10	27
738548	NOT10_FAS12009	NOT10	53
738549	NOT10_FAS12009	NOT10	170
738550	NOT10_FAS12009	NOT10	60
738551	NOT10_FAS12009	NOT10	31
738552	NOT10_FAS12009	NOT10	115
738553	NOT10_FAS12009	NOT10	10
738554	NOT10_FAS12009	NOT10	305
738555	NOT10_FAS12009	NOT10	301
738556	NOT10_FAS12009	NOT10	116
738557	NOT10_FAS12009	NOT10	185
738558	NOT10_FAS12009	NOT10	282
738559	NOT10_FAS12009	NOT10	157
738560	NOT10_FAS12009	NOT10	255
738561	NOT10_FAS12009	NOT10	146
738562	NOT10_FAS12009	NOT10	77
738563	NOT10_FAS12009	NOT10	259
738564	NOT10_FAS12009	NOT10	384
738565	NOT10_FAS12009	NOT10	294
738566	NOT10_FAS12009	NOT10	293
738567	NOT10_FAS12009	NOT10	137
738568	NOT10_FAS12009	NOT10	77
738569	NOT10_FAS12009	NOT10	174
738570	NOT10_FAS12009	NOT10	286
738571	NOT10_FAS12009	NOT10	133
738572	NOT10_FAS12009	NOT10	193
738573	NOT10_FAS12009	NOT10	67
738574	NOT10_FAS12009	NOT10	112
738575	NOT10_FAS12009	NOT10	102
738576	NOT10_FAS12009	NOT10	112
738577	NOT10_FAS12009	NOT10	128
738578	NOT10_FAS12009	NOT10	204
738579	NOT10_FAS12009	NOT10	264
738580	NOT10_FAS12009	NOT10	193
738581	NOT10_FAS12009	NOT10	92
738582	NOT10_FAS12009	NOT10	143
738583	NOT10_FAS12009	NOT10	194
738584	NOT10_FAS12009	NOT10	55
738585	NOT10_FAS12009	NOT10	301
738586	NOT10_FAS12009	NOT10	160
738587	NOT10_FAS12009	NOT10	148
738588	NOT10_FAS12009	NOT10	129
738589	NOT10_FAS12009	NOT10	166
738590	NOT10_FAS12009	NOT10	272
738591	NOT10_FAS12009	NOT10	196
738592	NOT10_FAS12009	NOT10	186
738593	NOT10_FAS12009	NOT10	43
738594	NOT10_FAS12009	NOT10	100
738595	NOT10_FAS12009	NOT10	179
738596	NOT10_FAS12009	NOT10	231
738597	NOT10_FAS12009	NOT10	27
738598	NOT10_FAS12009	NOT10	53
738599	NOT10_FAS12009	NOT10	170
738600	NOT10_FAS12009	NOT10	60
738601	NOT10_FAS12009	NOT10	115
738602	NOT10_FAS12009	NOT10	10
738603	NOT10_FAS12009	NOT10	301
738604	NOT10_FAS12009	NOT10	116
738605	NOT10_FAS12009	NOT10	128
738606	NOT10_FAS12009	NOT10	196
738607	NOT10_FAS12009	NOT10	166
738608	NOT10_FAS12009	NOT10	272
738609	NOT10_FAS12009	NOT10	204
738610	NOT10_FAS12009	NOT10	193
738611	NOT10_FAS12009	NOT10	92
738612	NOT10_FAS12009	NOT10	160
738613	NOT10_FAS12009	NOT10	186
738614	NOT10_FAS12009	NOT10	55
738615	NOT10_FAS12009	NOT10	301
738616	NOT10_FAS12009	NOT10	148
738617	NOT10_FAS12009	NOT10	264
738618	NOT10_FAS12009	NOT10	129
738619	NOT10_FAS12009	NOT10	43
738620	NOT10_FAS12009	NOT10	100
738621	NOT10_FAS12009	NOT10	143
738622	NOT10_FAS12009	NOT10	194
738623	NOT10_FAS12009	NOT10	179
738624	NOT10_FAS12009	NOT10	231
738625	NOT10_FAS12009	NOT10	27
738626	NOT10_FAS12009	NOT10	53
738627	NOT10_FAS12009	NOT10	170
738628	NOT10_FAS12009	NOT10	60
738629	NOT10_FAS12009	NOT10	31
738630	NOT10_FAS12009	NOT10	115
738631	NOT10_FAS12009	NOT10	10
738632	NOT10_FAS12009	NOT10	305
738633	NOT10_FAS12009	NOT10	301
738634	NOT10_FAS12009	NOT10	282
738635	NOT10_FAS12009	NOT10	157
738636	NOT10_FAS12009	NOT10	146
738637	NOT10_FAS12009	NOT10	77
738638	NOT10_FAS12009	NOT10	294
738639	NOT10_FAS12009	NOT10	384
738640	NOT10_FAS12009	NOT10	293
738641	NOT10_FAS12009	NOT10	259
738642	NOT10_FAS12009	NOT10	137
738643	NOT10_FAS12009	NOT10	77
738644	NOT10_FAS12009	NOT10	174
738645	NOT10_FAS12009	NOT10	286
738646	NOT10_FAS12009	NOT10	133
738647	NOT10_FAS12009	NOT10	193
738648	NOT10_FAS12009	NOT10	67
738649	NOT10_FAS12009	NOT10	112
738650	NOT10_FAS12009	NOT10	102
738651	NOT10_FAS12009	NOT10	112
738652	NOT10_FAS12009	NOT10	179
738653	NOT10_FAS12009	NOT10	264
738654	NOT10_FAS12009	NOT10	193
738655	NOT10_FAS12009	NOT10	55
738656	NOT10_FAS12009	NOT10	160
738657	NOT10_FAS12009	NOT10	43
738658	NOT10_FAS12009	NOT10	204
738659	NOT10_FAS12009	NOT10	92
738660	NOT10_FAS12009	NOT10	231
738661	NOT10_FAS12009	NOT10	194
738662	NOT10_FAS12009	NOT10	301
738663	NOT10_FAS12009	NOT10	170
738664	NOT10_FAS12009	NOT10	60
738665	NOT10_FAS12009	NOT10	31
738666	NOT10_FAS12009	NOT10	115
738667	NOT10_FAS12009	NOT10	10
738668	NOT10_FAS12009	NOT10	305
738669	NOT10_FAS12009	NOT10	301
738670	NOT10_FAS12009	NOT10	116
738671	NOT10_FAS12009	NOT10	282
738672	NOT10_FAS12009	NOT10	157
738673	NOT10_FAS12009	NOT10	146
738674	NOT10_FAS12009	NOT10	77
738675	NOT10_FAS12009	NOT10	259
738676	NOT10_FAS12009	NOT10	384
738677	NOT10_FAS12009	NOT10	294
738678	NOT10_FAS12009	NOT10	293
738679	NOT10_FAS12009	NOT10	137
738680	NOT10_FAS12009	NOT10	77
738681	NOT10_FAS12009	NOT10	174
738682	NOT10_FAS12009	NOT10	286
738683	NOT10_FAS12009	NOT10	133
738684	NOT10_FAS12009	NOT10	193
738685	NOT10_FAS12009	NOT10	67
738686	NOT10_FAS12009	NOT10	112
738687	NOT10_FAS12009	NOT10	102
738688	NOT10_FAS12009	NOT10	112
738689	NOT10_FAS12009	NOT10	185
738690	NOT10_FAS12009	NOT10	255
738691	NOT10_FAS12009	NOT10	113
738692	NOT10_FAS12009	NOT10	384
738693	NOT10_FAS12009	NOT10	293
738694	NOT10_FAS12009	NOT10	294
738695	NOT10_FAS12009	NOT10	77
738696	NOT10_FAS12009	NOT10	146
738697	NOT10_FAS12009	NOT10	259
738698	NOT10_FAS12009	NOT10	137
738699	NOT10_FAS12009	NOT10	77
738700	NOT10_FAS12009	NOT10	174
738701	NOT10_FAS12009	NOT10	286
738702	NOT10_FAS12009	NOT10	133
738703	NOT10_FAS12009	NOT10	193
738704	NOT10_FAS12009	NOT10	67
738705	NOT10_FAS12009	NOT10	112
738706	NOT10_FAS12009	NOT10	102
738707	NOT10_FAS12009	NOT10	112
738708	NOT10_FAS12009	NOT10	51
738709	NOT10_FAS12009	NOT10	246
738710	NOT10_FAS12009	NOT10	111
738711	NOT10_FAS12009	NOT10	90
738712	NOT10_FAS12009	NOT10	126
738713	NOT10_FAS12009	NOT10	77
738714	NOT10_FAS12009	NOT10	89
738715	NOT10_FAS12009	NOT10	211
738716	NOT10_FAS12009	NOT10	275
738717	NOT10_FAS12009	NOT10	263
738718	NOT10_FAS12009	NOT10	169
738719	NOT10_FAS12009	NOT10	116
738720	NOT10_FAS12009	NOT10	206
738721	NOT10_FAS12009	NOT10	252
738722	NOT10_FAS12009	NOT10	162
738723	NOT10_FAS12009	NOT10	228
738724	NOT10_FAS12009	NOT10	196
738725	NOT10_FAS12009	NOT10	261
738726	NOT10_FAS12009	NOT10	215
738727	NOT10_FAS12009	NOT10	51
738728	NOT10_FAS12009	NOT10	197
738729	NOT10_FAS12009	NOT10	97
738730	NOT10_FAS12009	NOT10	97
738731	NOT10_FAS12009	NOT10	52
738732	NOT10_FAS12009	NOT10	133
738733	NOT10_FAS12009	NOT10	180
738734	NOT10_FAS12009	NOT10	51
738735	NOT10_FAS12009	NOT10	116
738736	NOT10_FAS12009	NOT10	39
738737	NOT10_FAS12009	NOT10	54
738738	NOT10_FAS12009	NOT10	279
738739	NOT10_FAS12009	NOT10	163
738740	NOT10_FAS12009	NOT10	120
738741	NOT10_FAS12009	NOT10	171
738742	NOT10_FAS12009	NOT10	170
738743	NOT10_FAS12009	NOT10	90
738744	NOT10_FAS12009	NOT10	141
738745	NOT10_FAS12009	NOT10	52
738746	NOT10_FAS12009	NOT10	133
738747	NOT10_FAS12009	NOT10	180
738748	NOT10_FAS12009	NOT10	51
738749	NOT10_FAS12009	NOT10	116
738750	NOT10_FAS12009	NOT10	39
738751	NOT10_FAS12009	NOT10	54
738752	NOT10_FAS12009	NOT10	279
738753	NOT10_FAS12009	NOT10	163
738754	NOT10_FAS12009	NOT10	120
738755	NOT10_FAS12009	NOT10	171
738756	NOT10_FAS12009	NOT10	52
738757	NOT10_FAS12009	NOT10	51
738758	NOT10_FAS12009	NOT10	116
738759	NOT10_FAS12009	NOT10	180
738760	NOT10_FAS12009	NOT10	39
738761	NOT10_FAS12009	NOT10	133
738762	NOT10_FAS12009	NOT10	52
738763	NOT10_FAS12009	NOT10	54
738764	NOT10_FAS12009	NOT10	279
738765	NOT10_FAS12009	NOT10	163
738766	NOT10_FAS12009	NOT10	120
738767	NOT10_FAS12009	NOT10	171
738768	NOT10_FAS12009	NOT10	90
738769	NOT10_FAS12009	NOT10	51
738770	NOT10_FAS12009	NOT10	116
738771	NOT10_FAS12009	NOT10	180
738772	NOT10_FAS12009	NOT10	39
738773	NOT10_FAS12009	NOT10	133
738774	NOT10_FAS12009	NOT10	52
738775	NOT10_FAS12009	NOT10	54
738776	NOT10_FAS12009	NOT10	279
738777	NOT10_FAS12009	NOT10	163
738778	NOT10_FAS12009	NOT10	120
738779	NOT10_FAS12009	NOT10	171
738780	NOT10_FAS12009	NOT10	90
738781	NOT10_FAS12009	NOT10	51
738782	NOT10_FAS12009	NOT10	54
738783	NOT10_FAS12009	NOT10	279
738784	NOT10_FAS12009	NOT10	163
738785	NOT10_FAS12009	NOT10	120
738786	NOT10_FAS12009	NOT10	171
738787	NOT10_FAS12009	NOT10	110
738788	NOT10_FAS12009	NOT10	168
738789	NOT10_FAS12009	NOT10	130
738790	NOT10_FAS12009	NOT10	54
738791	NOT10_FAS12009	NOT10	261
738792	NOT10_FAS12009	NOT10	256
738793	NOT10_FAS12009	NOT10	64
738794	NOT10_FAS12009	NOT10	170
738795	NOT10_FAS12009	NOT10	141
738796	NOT10_FAS12009	NOT10	90
738797	NOT10_FAS12009	NOT10	168
738798	NOT10_FAS12009	NOT10	130
738799	NOT10_FAS12009	NOT10	54
738800	NOT10_FAS12009	NOT10	110
738801	NOT10_FAS12009	NOT10	256
738802	NOT10_FAS12009	NOT10	261
738803	NOT10_FAS12009	NOT10	64
738804	NOT10_FAS12009	NOT10	170
738805	NOT10_FAS12009	NOT10	141
738806	NOT10_FAS12009	NOT10	90
738807	NOT10_FAS12009	NOT10	261
738808	NOT10_FAS12009	NOT10	33
738809	NOT10_FAS12009	NOT10	56
738810	NOT10_FAS12009	NOT10	110
738811	NOT10_FAS12009	NOT10	115
738812	NOT10_FAS12009	NOT10	110
738813	NOT10_FAS12009	NOT10	179
738814	NOT10_FAS12009	NOT10	179
738815	NOT10_FAS12009	NOT10	51
738816	NOT10_FAS12009	NOT10	110
738817	NOT10_FAS12009	NOT10	50
738818	NOT10_FAS12009	NOT10	44
738819	NOT10_FAS12009	NOT10	201
738820	NOT10_FAS12009	NOT10	115
738821	NOT10_FAS12009	NOT10	56
738822	NOT10_FAS12009	NOT10	51
738823	NOT10_FAS12009	NOT10	44
738824	NOT10_FAS12009	NOT10	110
738825	NOT10_FAS12009	NOT10	201
738826	NOT10_FAS12009	NOT10	115
738827	NOT10_FAS12009	NOT10	50
738828	NOT10_FAS12009	NOT10	44
738829	NOT10_FAS12009	NOT10	51
738830	NOT10_FAS12009	NOT10	110
738831	NOT10_FAS12009	NOT10	115
738832	NOT10_FAS12009	NOT10	201
738833	NOT10_FAS12009	NOT10	56
738834	NOT10_FAS12009	NOT10	50
738835	NOT10_FAS12009	NOT10	201
738836	NOT10_FAS12009	NOT10	44
738837	NOT10_FAS12009	NOT10	51
738838	NOT10_FAS12009	NOT10	115
738839	NOT10_FAS12009	NOT10	110
738840	NOT10_FAS12009	NOT10	56
738841	NOT10_FAS12009	NOT10	44
738842	NOT10_FAS12009	NOT10	115
738843	NOT10_FAS12009	NOT10	56
738844	NOT10_FAS12009	NOT10	42
738845	NOT10_FAS12009	NOT10	258
738846	NOT10_FAS12009	NOT10	42
738847	NOT10_FAS12009	NOT10	258
738848	NOT10_FAS12009	NOT10	108
738849	NOT10_FAS12009	NOT10	108
738850	NOT10_FAS12009	NOT10	141
738851	NOT10_FAS12009	NOT10	102
738852	NOT10_FAS12009	NOT10	101
738853	NOT10_FAS12009	NOT10	127
738854	NOT10_FAS12009	NOT10	77
738855	NOT10_FAS12009	NOT10	134
738856	NOT10_FAS12009	NOT10	139
738857	NOT10_FAS12009	NOT10	410
738858	NOT10_FAS12009	NOT10	282
738859	NOT10_FAS12009	NOT10	219
738860	NOT10_FAS12009	NOT10	141
738861	NOT10_FAS12009	NOT10	54
738862	NOT10_FAS12009	NOT10	117
738863	NOT10_FAS12009	NOT10	117
738864	NOT10_FAS12009	NOT10	117
738865	NOT10_FAS12009	NOT10	101
738866	NOT10_FAS12009	NOT10	68
738867	NOT10_FAS12009	NOT10	7
738868	NOT10_FAS12009	NOT10	46
738869	NOT10_FAS12009	NOT10	37
738870	NOT10_FAS12009	NOT10	34
738871	NOT10_FAS12009	NOT10	51
738872	NOT10_FAS12009	NOT10	121
738873	NOT10_FAS12009	NOT10	53
738874	NOT10_FAS12009	NOT10	23
738875	NOT10_FAS12009	NOT10	66
738876	NOT10_FAS12009	NOT10	49
738877	NOT10_FAS12009	NOT10	47
738878	NOT10_FAS12009	NOT10	44
738879	NOT10_FAS12009	NOT10	45
738880	NOT10_FAS12009	NOT10	77
738881	NOT10_FAS12009	NOT10	69
738882	NOT10_FAS12009	NOT10	98
738883	NOT10_FAS12009	NOT10	26
738884	NOT10_FAS12009	NOT10	110
738885	NOT10_FAS12009	NOT10	133
738886	NOT10_FAS12009	NOT10	203
738887	NOT10_FAS12009	NOT10	61
738888	NOT10_FAS12009	NOT10	153
738889	NOT10_FAS12009	NOT10	20
738890	NOT10_FAS12009	NOT10	129
738891	NOT10_FAS12009	NOT10	40
738892	NOT10_FAS12009	NOT10	54
738893	NOT10_FAS12009	NOT10	198
738894	NOT10_FAS12009	NOT10	34
738895	NOT10_FAS12009	NOT10	55
738896	NOT10_FAS12009	NOT10	53
738897	NOT10_FAS12009	NOT10	48
738898	NOT10_FAS12009	NOT10	147
738899	NOT10_FAS12009	NOT10	19
738900	NOT10_FAS12009	NOT10	96
738901	NOT10_FAS12009	NOT10	87
738902	NOT10_FAS12009	NOT10	136
738903	NOT10_FAS12009	NOT10	79
738904	NOT10_FAS12009	NOT10	78
738905	NOT10_FAS12009	NOT10	133
738906	NOT10_FAS12009	NOT10	38
738907	NOT10_FAS12009	NOT10	60
738908	NOT10_FAS12009	NOT10	47
738909	NOT10_FAS12009	NOT10	58
738910	NOT10_FAS12009	NOT10	88
738911	NOT10_FAS12009	NOT10	89
738912	NOT10_FAS12009	NOT10	79
738913	NOT10_FAS12009	NOT10	95
738914	NOT10_FAS12009	NOT10	230
738915	NOT10_FAS12009	NOT10	107
738916	NOT10_FAS12009	NOT10	56
738917	NOT10_FAS12009	NOT10	126
738918	NOT10_FAS12009	NOT10	20
738919	NOT10_FAS12009	NOT10	47
738920	NOT10_FAS12009	NOT10	85
738921	NOT10_FAS12009	NOT10	120
738922	NOT10_FAS12009	NOT10	108
738923	NOT10_FAS12009	NOT10	40
738924	NOT10_FAS12009	NOT10	127
738925	NOT10_FAS12009	NOT10	89
738926	NOT10_FAS12009	NOT10	68
738927	NOT10_FAS12009	NOT10	221
738928	NOT10_FAS12009	NOT10	70
738929	NOT10_FAS12009	NOT10	39
738930	NOT10_FAS12009	NOT10	133
738931	NOT10_FAS12009	NOT10	67
738932	NOT10_FAS12009	NOT10	81
738933	NOT10_FAS12009	NOT10	112
738934	NOT10_FAS12009	NOT10	103
738935	NOT10_FAS12009	NOT10	111
738936	NOT10_FAS12009	NOT10	126
738937	NOT10_FAS12009	NOT10	83
738938	NOT10_FAS12009	NOT10	83
738939	NOT10_FAS12009	NOT10	51
738940	NOT10_FAS12009	NOT10	50
738941	NOT10_FAS12009	NOT10	37
738942	NOT10_FAS12009	NOT10	87
738943	NOT10_FAS12009	NOT10	72
738944	NOT10_FAS12009	NOT10	115
738945	NOT10_FAS12009	NOT10	19
738946	NOT10_FAS12009	NOT10	64
738947	NOT10_FAS12009	NOT10	38
738948	NOT10_FAS12009	NOT10	46
738949	NOT10_FAS12009	NOT10	25
738950	NOT10_FAS12009	NOT10	112
738951	NOT10_FAS12009	NOT10	25
738952	NOT10_FAS12009	NOT10	118
738953	NOT10_FAS12009	NOT10	98
738954	NOT10_FAS12009	NOT10	71
738955	NOT10_FAS12009	NOT10	36
738956	NOT10_FAS12009	NOT10	96
738957	NOT10_FAS12009	NOT10	101
738958	NOT10_FAS12009	NOT10	88
738959	NOT10_FAS12009	NOT10	46
738960	NOT10_FAS12009	NOT10	18
738961	NOT10_FAS12009	NOT10	130
738962	NOT10_FAS12009	NOT10	51
738963	NOT10_FAS12009	NOT10	97
738964	NOT10_FAS12009	NOT10	22
738965	NOT10_FAS12009	NOT10	83
738966	NOT10_FAS12009	NOT10	82
738967	NOT10_FAS12009	NOT10	48
738968	NOT10_FAS12009	NOT10	62
738969	NOT10_FAS12009	NOT10	35
738970	NOT10_FAS12009	NOT10	98
738971	NOT10_FAS12009	NOT10	41
738972	NOT10_FAS12009	NOT10	96
738973	NOT10_FAS12009	NOT10	164
738974	NOT10_FAS12009	NOT10	88
738975	NOT10_FAS12009	NOT10	95
738976	NOT10_FAS12009	NOT10	78
738977	NOT10_FAS12009	NOT10	93
738978	NOT10_FAS12009	NOT10	63
738979	NOT10_FAS12009	NOT10	65
738980	NOT10_FAS12009	NOT10	91
738981	NOT10_FAS12009	NOT10	56
738982	NOT10_FAS12009	NOT10	75
738983	NOT10_FAS12009	NOT10	203
738984	NOT10_FAS12009	NOT10	108
738985	NOT10_FAS12009	NOT10	112
738986	NOT10_FAS12009	NOT10	94
738987	NOT10_FAS12009	NOT10	127
738988	NOT10_FAS12009	NOT10	46
738989	NOT10_FAS12009	NOT10	141
738990	NOT10_FAS12009	NOT10	125
738991	NOT10_FAS12009	NOT10	82
738992	NOT10_FAS12009	NOT10	136
738993	NOT10_FAS12009	NOT10	63
738994	NOT10_FAS12009	NOT10	17
738995	NOT10_FAS12009	NOT10	19
738996	NOT10_FAS12009	NOT10	90
738997	NOT10_FAS12009	NOT10	51
738998	NOT10_FAS12009	NOT10	174
738999	NOT10_FAS12009	NOT10	204
739000	NOT10_FAS12009	NOT10	90
739001	NOT10_FAS12009	NOT10	74
739002	NOT10_FAS12009	NOT10	42
739003	NOT10_FAS12009	NOT10	72
739004	NOT10_FAS12009	NOT10	115
739005	NOT10_FAS12009	NOT10	60
739006	NOT10_FAS12009	NOT10	79
739007	NOT10_FAS12009	NOT10	102
739008	NOT10_FAS12009	NOT10	82
739009	NOT10_FAS12009	NOT10	76
739010	NOT10_FAS12009	NOT10	109
739011	NOT10_FAS12009	NOT10	64
739012	NOT10_FAS12009	NOT10	47
739013	NOT10_FAS12009	NOT10	69
739014	NOT10_FAS12009	NOT10	90
739015	NOT10_FAS12009	NOT10	196
739016	NOT10_FAS12009	NOT10	113
739017	NOT10_FAS12009	NOT10	27
739018	NOT10_FAS12009	NOT10	56
739019	NOT10_FAS12009	NOT10	78
739020	NOT10_FAS12009	NOT10	67
739021	NOT10_FAS12009	NOT10	58
739022	NOT10_FAS12009	NOT10	55
739023	NOT10_FAS12009	NOT10	70
739024	NOT10_FAS12009	NOT10	77
739025	NOT10_FAS12009	NOT10	73
739026	NOT10_FAS12009	NOT10	63
739027	NOT10_FAS12009	NOT10	124
739028	NOT10_FAS12009	NOT10	113
739029	NOT10_FAS12009	NOT10	140
739030	NOT10_FAS12009	NOT10	37
739031	NOT10_FAS12009	NOT10	68
739032	NOT10_FAS12009	NOT10	100
739033	NOT10_FAS12009	NOT10	89
739034	NOT10_FAS12009	NOT10	79
739035	NOT10_FAS12009	NOT10	29
739036	NOT10_FAS12009	NOT10	54
739037	NOT10_FAS12009	NOT10	39
739038	NOT10_FAS12009	NOT10	53
739039	NOT10_FAS12009	NOT10	81
739040	NOT10_FAS12009	NOT10	20
739041	NOT10_FAS12009	NOT10	45
739042	NOT10_FAS12009	NOT10	27
739043	NOT10_FAS12009	NOT10	133
739044	NOT10_FAS12009	NOT10	62
739045	NOT10_FAS12009	NOT10	99
739046	NOT10_FAS12009	NOT10	81
739047	NOT10_FAS12009	NOT10	36
739048	NOT10_FAS12009	NOT10	53
739049	NOT10_FAS12009	NOT10	42
739050	NOT10_FAS12009	NOT10	87
739051	NOT10_FAS12009	NOT10	65
739052	NOT10_FAS12009	NOT10	75
739053	NOT10_FAS12009	NOT10	111
739054	NOT10_FAS12009	NOT10	184
739055	NOT10_FAS12009	NOT10	178
739056	NOT10_FAS12009	NOT10	176
739057	NOT10_FAS12009	NOT10	97
739058	NOT10_FAS12009	NOT10	87
739059	NOT10_FAS12009	NOT10	108
739060	NOT10_FAS12009	NOT10	139
739061	NOT10_FAS12009	NOT10	66
739062	NOT10_FAS12009	NOT10	109
739063	NOT10_FAS12009	NOT10	109
739064	NOT10_FAS12009	NOT10	51
739065	NOT10_FAS12009	NOT10	107
739066	NOT10_FAS12009	NOT10	85
739067	NOT10_FAS12009	NOT10	37
739068	NOT10_FAS12009	NOT10	118
739069	NOT10_FAS12009	NOT10	92
739070	NOT10_FAS12009	NOT10	76
739071	NOT10_FAS12009	NOT10	55
739072	NOT10_FAS12009	NOT10	27
739073	NOT10_FAS12009	NOT10	126
739074	NOT10_FAS12009	NOT10	92
739075	NOT10_FAS12009	NOT10	44
739076	NOT10_FAS12009	NOT10	18
739077	NOT10_FAS12009	NOT10	129
739078	NOT10_FAS12009	NOT10	26
739079	NOT10_FAS12009	NOT10	58
739080	NOT10_FAS12009	NOT10	134
739081	NOT10_FAS12009	NOT10	92
739082	NOT10_FAS12009	NOT10	35
739083	NOT10_FAS12009	NOT10	83
739084	NOT10_FAS12009	NOT10	47
739085	NOT10_FAS12009	NOT10	87
739086	NOT10_FAS12009	NOT10	69
739087	NOT10_FAS12009	NOT10	62
739088	NOT10_FAS12009	NOT10	100
739089	NOT10_FAS12009	NOT10	88
739090	NOT10_FAS12009	NOT10	60
739091	NOT10_FAS12009	NOT10	146
739092	NOT10_FAS12009	NOT10	101
739093	NOT10_FAS12009	NOT10	38
739094	NOT10_FAS12009	NOT10	55
739095	NOT10_FAS12009	NOT10	153
739096	NOT10_FAS12009	NOT10	45
739097	NOT10_FAS12009	NOT10	68
739098	NOT10_FAS12009	NOT10	49
739099	NOT10_FAS12009	NOT10	120
739100	NOT10_FAS12009	NOT10	129
739101	NOT10_FAS12009	NOT10	117
739102	NOT10_FAS12009	NOT10	70
739103	NOT10_FAS12009	NOT10	77
739104	NOT10_FAS12009	NOT10	197
739105	NOT10_FAS12009	NOT10	159
739106	NOT10_FAS12009	NOT10	63
739107	NOT10_FAS12009	NOT10	144
739108	NOT10_FAS12009	NOT10	102
739109	NOT10_FAS12009	NOT10	57
739110	NOT10_FAS12009	NOT10	57
739111	NOT10_FAS12009	NOT10	147
739112	NOT10_FAS12009	NOT10	152
739113	NOT10_FAS12009	NOT10	87
739114	NOT10_FAS12009	NOT10	91
739115	NOT10_FAS12009	NOT10	63
739116	NOT10_FAS12009	NOT10	91
739117	NOT10_FAS12009	NOT10	46
739118	NOT10_FAS12009	NOT10	154
739119	NOT10_FAS12009	NOT10	137
739120	NOT10_FAS12009	NOT10	36
739121	NOT10_FAS12009	NOT10	115
739122	NOT10_FAS12009	NOT10	88
739123	NOT10_FAS12009	NOT10	79
739124	NOT10_FAS12009	NOT10	141
739125	NOT10_FAS12009	NOT10	53
739126	NOT10_FAS12009	NOT10	93
739127	NOT10_FAS12009	NOT10	118
739128	NOT10_FAS12009	NOT10	174
739129	NOT10_FAS12009	NOT10	76
739130	NOT10_FAS12009	NOT10	51
739131	NOT10_FAS12009	NOT10	52
739132	NOT10_FAS12009	NOT10	81
739133	NOT10_FAS12009	NOT10	73
739134	NOT10_FAS12009	NOT10	125
739135	NOT10_FAS12009	NOT10	42
739136	NOT10_FAS12009	NOT10	50
739137	NOT10_FAS12009	NOT10	67
739138	NOT10_FAS12009	NOT10	35
739139	NOT10_FAS12009	NOT10	106
739140	NOT10_FAS12009	NOT10	50
739141	NOT10_FAS12009	NOT10	119
739142	NOT10_FAS12009	NOT10	122
739143	NOT10_FAS12009	NOT10	55
739144	NOT10_FAS12009	NOT10	36
739145	NOT10_FAS12009	NOT10	155
739146	NOT10_FAS12009	NOT10	63
739147	NOT10_FAS12009	NOT10	154
739148	NOT10_FAS12009	NOT10	28
739149	NOT10_FAS12009	NOT10	158
739150	NOT10_FAS12009	NOT10	72
739151	NOT10_FAS12009	NOT10	69
739152	NOT10_FAS12009	NOT10	56
739153	NOT10_FAS12009	NOT10	111
739154	NOT10_FAS12009	NOT10	134
739155	NOT10_FAS12009	NOT10	97
739156	NOT10_FAS12009	NOT10	77
739157	NOT10_FAS12009	NOT10	44
739158	NOT10_FAS12009	NOT10	53
739159	NOT10_FAS12009	NOT10	73
739160	NOT10_FAS12009	NOT10	107
739161	NOT10_FAS12009	NOT10	71
739162	NOT10_FAS12009	NOT10	33
739163	NOT10_FAS12009	NOT10	89
739164	NOT10_FAS12009	NOT10	63
739165	NOT10_FAS12009	NOT10	27
739166	NOT10_FAS12009	NOT10	44
739167	NOT10_FAS12009	NOT10	134
739168	NOT10_FAS12009	NOT10	86
739169	NOT10_FAS12009	NOT10	81
739170	NOT10_FAS12009	NOT10	145
739171	NOT10_FAS12009	NOT10	180
739172	NOT10_FAS12009	NOT10	64
739173	NOT10_FAS12009	NOT10	124
739174	NOT10_FAS12009	NOT10	47
739175	NOT10_FAS12009	NOT10	83
739176	NOT10_FAS12009	NOT10	187
739177	NOT10_FAS12009	NOT10	102
739178	NOT10_FAS12009	NOT10	131
739179	NOT10_FAS12009	NOT10	46
739180	NOT10_FAS12009	NOT10	41
739181	NOT10_FAS12009	NOT10	74
739182	NOT10_FAS12009	NOT10	28
739183	NOT10_FAS12009	NOT10	60
739184	NOT10_FAS12009	NOT10	77
739185	NOT10_FAS12009	NOT10	53
739186	NOT10_FAS12009	NOT10	50
739187	NOT10_FAS12009	NOT10	37
739188	NOT10_FAS12009	NOT10	51
739189	NOT10_FAS12009	NOT10	97
739190	NOT10_FAS12009	NOT10	41
739191	NOT10_FAS12009	NOT10	83
739192	NOT10_FAS12009	NOT10	54
739193	NOT10_FAS12009	NOT10	103
739194	NOT10_FAS12009	NOT10	61
739195	NOT10_FAS12009	NOT10	104
739196	NOT10_FAS12009	NOT10	150
739197	NOT10_FAS12009	NOT10	137
739198	NOT10_FAS12009	NOT10	85
739199	NOT10_FAS12009	NOT10	147
739200	NOT10_FAS12009	NOT10	27
739201	NOT10_FAS12009	NOT10	72
739202	NOT10_FAS12009	NOT10	25
739203	NOT10_FAS12009	NOT10	178
739204	NOT10_FAS12009	NOT10	95
739205	NOT10_FAS12009	NOT10	65
739206	NOT10_FAS12009	NOT10	67
739207	NOT10_FAS12009	NOT10	56
739208	NOT10_FAS12009	NOT10	85
739209	NOT10_FAS12009	NOT10	35
739210	NOT10_FAS12009	NOT10	75
739211	NOT10_FAS12009	NOT10	203
739212	NOT10_FAS12009	NOT10	112
739213	NOT10_FAS12009	NOT10	70
739214	NOT10_FAS12009	NOT10	28
739215	NOT10_FAS12009	NOT10	77
739216	NOT10_FAS12009	NOT10	202
739217	NOT10_FAS12009	NOT10	84
739218	NOT10_FAS12009	NOT10	79
739219	NOT10_FAS12009	NOT10	101
739220	NOT10_FAS12009	NOT10	54
739221	NOT10_FAS12009	NOT10	127
739222	NOT10_FAS12009	NOT10	77
739223	NOT10_FAS12009	NOT10	42
739224	NOT10_FAS12009	NOT10	138
739225	NOT10_FAS12009	NOT10	96
739226	NOT10_FAS12009	NOT10	81
739227	NOT10_FAS12009	NOT10	122
739228	NOT10_FAS12009	NOT10	60
739229	NOT10_FAS12009	NOT10	191
739230	NOT10_FAS12009	NOT10	99
739231	NOT10_FAS12009	NOT10	48
739232	NOT10_FAS12009	NOT10	116
739233	NOT10_FAS12009	NOT10	86
739234	NOT10_FAS12009	NOT10	75
739235	NOT10_FAS12009	NOT10	124
739236	NOT10_FAS12009	NOT10	72
739237	NOT10_FAS12009	NOT10	67
739238	NOT10_FAS12009	NOT10	75
739239	NOT10_FAS12009	NOT10	64
739240	NOT10_FAS12009	NOT10	51
739241	NOT10_FAS12009	NOT10	110
739242	NOT10_FAS12009	NOT10	92
739243	NOT10_FAS12009	NOT10	56
739244	NOT10_FAS12009	NOT10	43
739245	NOT10_FAS12009	NOT10	60
739246	NOT10_FAS12009	NOT10	49
739247	NOT10_FAS12009	NOT10	101
739248	NOT10_FAS12009	NOT10	199
739249	NOT10_FAS12009	NOT10	70
739250	NOT10_FAS12009	NOT10	158
739251	NOT10_FAS12009	NOT10	90
739252	NOT10_FAS12009	NOT10	56
739253	NOT10_FAS12009	NOT10	148
739254	NOT10_FAS12009	NOT10	148
739255	NOT10_FAS12009	NOT10	46
739256	NOT10_FAS12009	NOT10	90
739257	NOT10_FAS12009	NOT10	97
739258	NOT10_FAS12009	NOT10	73
739259	NOT10_FAS12009	NOT10	92
739260	NOT10_FAS12009	NOT10	167
739261	NOT10_FAS12009	NOT10	45
739262	NOT10_FAS12009	NOT10	136
739263	NOT10_FAS12009	NOT10	84
739264	NOT10_FAS12009	NOT10	65
739265	NOT10_FAS12009	NOT10	80
739266	NOT10_FAS12009	NOT10	194
739267	NOT10_FAS12009	NOT10	170
739268	NOT10_FAS12009	NOT10	42
739269	NOT10_FAS12009	NOT10	60
739270	NOT10_FAS12009	NOT10	70
739271	NOT10_FAS12009	NOT10	66
739272	NOT10_FAS12009	NOT10	53
739273	NOT10_FAS12009	NOT10	49
739274	NOT10_FAS12009	NOT10	47
739275	NOT10_FAS12009	NOT10	128
739276	NOT10_FAS12009	NOT10	112
739277	NOT10_FAS12009	NOT10	37
739278	NOT10_FAS12009	NOT10	136
739279	NOT10_FAS12009	NOT10	29
739280	NOT10_FAS12009	NOT10	54
739281	NOT10_FAS12009	NOT10	82
739282	NOT10_FAS12009	NOT10	150
739283	NOT10_FAS12009	NOT10	100
739284	NOT10_FAS12009	NOT10	36
739285	NOT10_FAS12009	NOT10	83
739286	NOT10_FAS12009	NOT10	146
739287	NOT10_FAS12009	NOT10	35
739288	NOT10_FAS12009	NOT10	124
739289	NOT10_FAS12009	NOT10	50
739290	NOT10_FAS12009	NOT10	119
739291	NOT10_FAS12009	NOT10	91
739292	NOT10_FAS12009	NOT10	66
739293	NOT10_FAS12009	NOT10	53
739294	NOT10_FAS12009	NOT10	93
739295	NOT10_FAS12009	NOT10	170
739296	NOT10_FAS12009	NOT10	94
739297	NOT10_FAS12009	NOT10	221
739298	NOT10_FAS12009	NOT10	40
739299	NOT10_FAS12009	NOT10	81
739300	NOT10_FAS12009	NOT10	100
739301	NOT10_FAS12009	NOT10	91
739302	NOT10_FAS12009	NOT10	59
739303	NOT10_FAS12009	NOT10	63
739304	NOT10_FAS12009	NOT10	146
739305	NOT10_FAS12009	NOT10	25
739306	NOT10_FAS12009	NOT10	45
739307	NOT10_FAS12009	NOT10	101
739308	NOT10_FAS12009	NOT10	75
739309	NOT10_FAS12009	NOT10	126
739310	NOT10_FAS12009	NOT10	100
739311	NOT10_FAS12009	NOT10	73
739312	NOT10_FAS12009	NOT10	67
739313	NOT10_FAS12009	NOT10	51
739314	NOT10_FAS12009	NOT10	81
739315	NOT10_FAS12009	NOT10	191
739316	NOT10_FAS12009	NOT10	40
739317	NOT10_FAS12009	NOT10	68
739318	NOT10_FAS12009	NOT10	38
739319	NOT10_FAS12009	NOT10	35
739320	NOT10_FAS12009	NOT10	93
739321	NOT10_FAS12009	NOT10	60
739322	NOT10_FAS12009	NOT10	63
739323	NOT10_FAS12009	NOT10	83
739324	NOT10_FAS12009	NOT10	65
739325	NOT10_FAS12009	NOT10	111
739326	NOT10_FAS12009	NOT10	41
739327	NOT10_FAS12009	NOT10	67
739328	NOT10_FAS12009	NOT10	30
739329	NOT10_FAS12009	NOT10	72
739330	NOT10_FAS12009	NOT10	119
739331	NOT10_FAS12009	NOT10	97
739332	NOT10_FAS12009	NOT10	53
739333	NOT10_FAS12009	NOT10	57
739334	NOT10_FAS12009	NOT10	140
739335	NOT10_FAS12009	NOT10	100
739336	NOT10_FAS12009	NOT10	101
739337	NOT10_FAS12009	NOT10	89
739338	NOT10_FAS12009	NOT10	53
739339	NOT10_FAS12009	NOT10	109
739340	NOT10_FAS12009	NOT10	191
739341	NOT10_FAS12009	NOT10	107
739342	NOT10_FAS12009	NOT10	136
739343	NOT10_FAS12009	NOT10	126
739344	NOT10_FAS12009	NOT10	84
739345	NOT10_FAS12009	NOT10	115
739346	NOT10_FAS12009	NOT10	64
739347	NOT10_FAS12009	NOT10	146
739348	NOT10_FAS12009	NOT10	79
739349	NOT10_FAS12009	NOT10	60
739350	NOT10_FAS12009	NOT10	82
739351	NOT10_FAS12009	NOT10	101
739352	NOT10_FAS12009	NOT10	153
739353	NOT10_FAS12009	NOT10	25
739354	NOT10_FAS12009	NOT10	95
739355	NOT10_FAS12009	NOT10	70
739356	NOT10_FAS12009	NOT10	170
739357	NOT10_FAS12009	NOT10	95
739358	NOT10_FAS12009	NOT10	77
739359	NOT10_FAS12009	NOT10	150
739360	NOT10_FAS12009	NOT10	100
739361	NOT10_FAS12009	NOT10	65
739362	NOT10_FAS12009	NOT10	67
739363	NOT10_FAS12009	NOT10	196
739364	NOT10_FAS12009	NOT10	27
739365	NOT10_FAS12009	NOT10	60
739366	NOT10_FAS12009	NOT10	56
739367	NOT10_FAS12009	NOT10	78
739368	NOT10_FAS12009	NOT10	38
739369	NOT10_FAS12009	NOT10	133
739370	NOT10_FAS12009	NOT10	60
739371	NOT10_FAS12009	NOT10	36
739372	NOT10_FAS12009	NOT10	88
739373	NOT10_FAS12009	NOT10	67
739374	NOT10_FAS12009	NOT10	58
739375	NOT10_FAS12009	NOT10	63
739376	NOT10_FAS12009	NOT10	158
739377	NOT10_FAS12009	NOT10	67
739378	NOT10_FAS12009	NOT10	89
739379	NOT10_FAS12009	NOT10	70
739380	NOT10_FAS12009	NOT10	77
739381	NOT10_FAS12009	NOT10	81
739382	NOT10_FAS12009	NOT10	73
739383	NOT10_FAS12009	NOT10	70
739384	NOT10_FAS12009	NOT10	144
739385	NOT10_FAS12009	NOT10	102
739386	NOT10_FAS12009	NOT10	78
739387	NOT10_FAS12009	NOT10	63
739388	NOT10_FAS12009	NOT10	57
739389	NOT10_FAS12009	NOT10	124
739390	NOT10_FAS12009	NOT10	95
739391	NOT10_FAS12009	NOT10	48
739392	NOT10_FAS12009	NOT10	46
739393	NOT10_FAS12009	NOT10	75
739394	NOT10_FAS12009	NOT10	112
739395	NOT10_FAS12009	NOT10	69
739396	NOT10_FAS12009	NOT10	147
739397	NOT10_FAS12009	NOT10	37
739398	NOT10_FAS12009	NOT10	68
739399	NOT10_FAS12009	NOT10	147
739400	NOT10_FAS12009	NOT10	66
739401	NOT10_FAS12009	NOT10	35
739402	NOT10_FAS12009	NOT10	93
739403	NOT10_FAS12009	NOT10	87
739404	NOT10_FAS12009	NOT10	91
739405	NOT10_FAS12009	NOT10	90
739406	NOT10_FAS12009	NOT10	56
739407	NOT10_FAS12009	NOT10	37
739408	NOT10_FAS12009	NOT10	89
739409	NOT10_FAS12009	NOT10	148
739410	NOT10_FAS12009	NOT10	126
739411	NOT10_FAS12009	NOT10	75
739412	NOT10_FAS12009	NOT10	153
739413	NOT10_FAS12009	NOT10	63
739414	NOT10_FAS12009	NOT10	91
739415	NOT10_FAS12009	NOT10	46
739416	NOT10_FAS12009	NOT10	79
739417	NOT10_FAS12009	NOT10	203
739418	NOT10_FAS12009	NOT10	63
739419	NOT10_FAS12009	NOT10	29
739420	NOT10_FAS12009	NOT10	230
739421	NOT10_FAS12009	NOT10	54
739422	NOT10_FAS12009	NOT10	65
739423	NOT10_FAS12009	NOT10	137
739424	NOT10_FAS12009	NOT10	112
739425	NOT10_FAS12009	NOT10	111
739426	NOT10_FAS12009	NOT10	36
739427	NOT10_FAS12009	NOT10	91
739428	NOT10_FAS12009	NOT10	39
739429	NOT10_FAS12009	NOT10	115
739430	NOT10_FAS12009	NOT10	46
739431	NOT10_FAS12009	NOT10	126
739432	NOT10_FAS12009	NOT10	36
739433	NOT10_FAS12009	NOT10	56
739434	NOT10_FAS12009	NOT10	88
739435	NOT10_FAS12009	NOT10	53
739436	NOT10_FAS12009	NOT10	79
739437	NOT10_FAS12009	NOT10	141
739438	NOT10_FAS12009	NOT10	83
739439	NOT10_FAS12009	NOT10	53
739440	NOT10_FAS12009	NOT10	19
739441	NOT10_FAS12009	NOT10	93
739442	NOT10_FAS12009	NOT10	51
739443	NOT10_FAS12009	NOT10	107
739444	NOT10_FAS12009	NOT10	118
739445	NOT10_FAS12009	NOT10	56
739446	NOT10_FAS12009	NOT10	77
739447	NOT10_FAS12009	NOT10	202
739448	NOT10_FAS12009	NOT10	174
739449	NOT10_FAS12009	NOT10	98
739450	NOT10_FAS12009	NOT10	121
739451	NOT10_FAS12009	NOT10	25
739452	NOT10_FAS12009	NOT10	76
739453	NOT10_FAS12009	NOT10	51
739454	NOT10_FAS12009	NOT10	84
739455	NOT10_FAS12009	NOT10	66
739456	NOT10_FAS12009	NOT10	203
739457	NOT10_FAS12009	NOT10	53
739458	NOT10_FAS12009	NOT10	81
739459	NOT10_FAS12009	NOT10	83
739460	NOT10_FAS12009	NOT10	90
739461	NOT10_FAS12009	NOT10	20
739462	NOT10_FAS12009	NOT10	49
739463	NOT10_FAS12009	NOT10	47
739464	NOT10_FAS12009	NOT10	18
739465	NOT10_FAS12009	NOT10	128
739466	NOT10_FAS12009	NOT10	130
739467	NOT10_FAS12009	NOT10	45
739468	NOT10_FAS12009	NOT10	108
739469	NOT10_FAS12009	NOT10	101
739470	NOT10_FAS12009	NOT10	27
739471	NOT10_FAS12009	NOT10	83
739472	NOT10_FAS12009	NOT10	51
739473	NOT10_FAS12009	NOT10	97
739474	NOT10_FAS12009	NOT10	133
739475	NOT10_FAS12009	NOT10	42
739476	NOT10_FAS12009	NOT10	126
739477	NOT10_FAS12009	NOT10	20
739478	NOT10_FAS12009	NOT10	62
739479	NOT10_FAS12009	NOT10	99
739480	NOT10_FAS12009	NOT10	22
739481	NOT10_FAS12009	NOT10	81
739482	NOT10_FAS12009	NOT10	36
739483	NOT10_FAS12009	NOT10	129
739484	NOT10_FAS12009	NOT10	50
739485	NOT10_FAS12009	NOT10	67
739486	NOT10_FAS12009	NOT10	112
739487	NOT10_FAS12009	NOT10	47
739488	NOT10_FAS12009	NOT10	42
739489	NOT10_FAS12009	NOT10	60
739490	NOT10_FAS12009	NOT10	87
739491	NOT10_FAS12009	NOT10	35
739492	NOT10_FAS12009	NOT10	96
739493	NOT10_FAS12009	NOT10	127
739494	NOT10_FAS12009	NOT10	44
739495	NOT10_FAS12009	NOT10	94
739496	NOT10_FAS12009	NOT10	127
739497	NOT10_FAS12009	NOT10	51
739498	NOT10_FAS12009	NOT10	106
739499	NOT10_FAS12009	NOT10	93
739500	NOT10_FAS12009	NOT10	65
739501	NOT10_FAS12009	NOT10	50
739502	NOT10_FAS12009	NOT10	87
739503	NOT10_FAS12009	NOT10	75
739504	NOT10_FAS12009	NOT10	111
739505	NOT10_FAS12009	NOT10	184
739506	NOT10_FAS12009	NOT10	119
739507	NOT10_FAS12009	NOT10	170
739508	NOT10_FAS12009	NOT10	122
739509	NOT10_FAS12009	NOT10	37
739510	NOT10_FAS12009	NOT10	73
739511	NOT10_FAS12009	NOT10	55
739512	NOT10_FAS12009	NOT10	36
739513	NOT10_FAS12009	NOT10	178
739514	NOT10_FAS12009	NOT10	221
739515	NOT10_FAS12009	NOT10	53
739516	NOT10_FAS12009	NOT10	176
739517	NOT10_FAS12009	NOT10	101
739518	NOT10_FAS12009	NOT10	68
739519	NOT10_FAS12009	NOT10	97
739520	NOT10_FAS12009	NOT10	77
739521	NOT10_FAS12009	NOT10	46
739522	NOT10_FAS12009	NOT10	155
739523	NOT10_FAS12009	NOT10	92
739524	NOT10_FAS12009	NOT10	87
739525	NOT10_FAS12009	NOT10	167
739526	NOT10_FAS12009	NOT10	141
739527	NOT10_FAS12009	NOT10	125
739528	NOT10_FAS12009	NOT10	45
739529	NOT10_FAS12009	NOT10	108
739530	NOT10_FAS12009	NOT10	63
739531	NOT10_FAS12009	NOT10	139
739532	NOT10_FAS12009	NOT10	59
739533	NOT10_FAS12009	NOT10	54
739534	NOT10_FAS12009	NOT10	66
739535	NOT10_FAS12009	NOT10	42
739536	NOT10_FAS12009	NOT10	154
739537	NOT10_FAS12009	NOT10	109
739538	NOT10_FAS12009	NOT10	110
739539	NOT10_FAS12009	NOT10	51
739540	NOT10_FAS12009	NOT10	28
739541	NOT10_FAS12009	NOT10	138
739542	NOT10_FAS12009	NOT10	85
739543	NOT10_FAS12009	NOT10	96
739544	NOT10_FAS12009	NOT10	48
739545	NOT10_FAS12009	NOT10	158
739546	NOT10_FAS12009	NOT10	81
739547	NOT10_FAS12009	NOT10	62
739548	NOT10_FAS12009	NOT10	37
739549	NOT10_FAS12009	NOT10	72
739550	NOT10_FAS12009	NOT10	69
739551	NOT10_FAS12009	NOT10	82
739552	NOT10_FAS12009	NOT10	56
739553	NOT10_FAS12009	NOT10	50
739554	NOT10_FAS12009	NOT10	111
739555	NOT10_FAS12009	NOT10	122
739556	NOT10_FAS12009	NOT10	136
739557	NOT10_FAS12009	NOT10	50
739558	NOT10_FAS12009	NOT10	146
739559	NOT10_FAS12009	NOT10	35
739560	NOT10_FAS12009	NOT10	37
739561	NOT10_FAS12009	NOT10	134
739562	NOT10_FAS12009	NOT10	60
739563	NOT10_FAS12009	NOT10	118
739564	NOT10_FAS12009	NOT10	92
739565	NOT10_FAS12009	NOT10	77
739566	NOT10_FAS12009	NOT10	27
739567	NOT10_FAS12009	NOT10	44
739568	NOT10_FAS12009	NOT10	53
739569	NOT10_FAS12009	NOT10	73
739570	NOT10_FAS12009	NOT10	71
739571	NOT10_FAS12009	NOT10	99
739572	NOT10_FAS12009	NOT10	33
739573	NOT10_FAS12009	NOT10	29
739574	NOT10_FAS12009	NOT10	63
739575	NOT10_FAS12009	NOT10	40
739576	NOT10_FAS12009	NOT10	63
739577	NOT10_FAS12009	NOT10	27
739578	NOT10_FAS12009	NOT10	81
739579	NOT10_FAS12009	NOT10	92
739580	NOT10_FAS12009	NOT10	44
739581	NOT10_FAS12009	NOT10	198
739582	NOT10_FAS12009	NOT10	54
739583	NOT10_FAS12009	NOT10	87
739584	NOT10_FAS12009	NOT10	72
739585	NOT10_FAS12009	NOT10	98
739586	NOT10_FAS12009	NOT10	199
739587	NOT10_FAS12009	NOT10	17
739588	NOT10_FAS12009	NOT10	19
739589	NOT10_FAS12009	NOT10	90
739590	NOT10_FAS12009	NOT10	116
739591	NOT10_FAS12009	NOT10	86
739592	NOT10_FAS12009	NOT10	63
739593	NOT10_FAS12009	NOT10	134
739594	NOT10_FAS12009	NOT10	19
739595	NOT10_FAS12009	NOT10	82
739596	NOT10_FAS12009	NOT10	86
739597	NOT10_FAS12009	NOT10	44
739598	NOT10_FAS12009	NOT10	41
739599	NOT10_FAS12009	NOT10	81
739600	NOT10_FAS12009	NOT10	145
739601	NOT10_FAS12009	NOT10	75
739602	NOT10_FAS12009	NOT10	51
739603	NOT10_FAS12009	NOT10	180
739604	NOT10_FAS12009	NOT10	64
739605	NOT10_FAS12009	NOT10	174
739606	NOT10_FAS12009	NOT10	38
739607	NOT10_FAS12009	NOT10	18
739608	NOT10_FAS12009	NOT10	124
739609	NOT10_FAS12009	NOT10	124
739610	NOT10_FAS12009	NOT10	47
739611	NOT10_FAS12009	NOT10	129
739612	NOT10_FAS12009	NOT10	26
739613	NOT10_FAS12009	NOT10	58
739614	NOT10_FAS12009	NOT10	46
739615	NOT10_FAS12009	NOT10	79
739616	NOT10_FAS12009	NOT10	72
739617	NOT10_FAS12009	NOT10	204
739618	NOT10_FAS12009	NOT10	187
739619	NOT10_FAS12009	NOT10	133
739620	NOT10_FAS12009	NOT10	90
739621	NOT10_FAS12009	NOT10	96
739622	NOT10_FAS12009	NOT10	74
739623	NOT10_FAS12009	NOT10	102
739624	NOT10_FAS12009	NOT10	131
739625	NOT10_FAS12009	NOT10	46
739626	NOT10_FAS12009	NOT10	41
739627	NOT10_FAS12009	NOT10	119
739628	NOT10_FAS12009	NOT10	74
739629	NOT10_FAS12009	NOT10	92
739630	NOT10_FAS12009	NOT10	67
739631	NOT10_FAS12009	NOT10	34
739632	NOT10_FAS12009	NOT10	78
739633	NOT10_FAS12009	NOT10	23
739634	NOT10_FAS12009	NOT10	35
739635	NOT10_FAS12009	NOT10	60
739636	NOT10_FAS12009	NOT10	83
739637	NOT10_FAS12009	NOT10	75
739638	NOT10_FAS12009	NOT10	42
739639	NOT10_FAS12009	NOT10	77
739640	NOT10_FAS12009	NOT10	47
739641	NOT10_FAS12009	NOT10	53
739642	NOT10_FAS12009	NOT10	50
739643	NOT10_FAS12009	NOT10	72
739644	NOT10_FAS12009	NOT10	100
739645	NOT10_FAS12009	NOT10	25
739646	NOT10_FAS12009	NOT10	87
739647	NOT10_FAS12009	NOT10	37
739648	NOT10_FAS12009	NOT10	51
739649	NOT10_FAS12009	NOT10	120
739650	NOT10_FAS12009	NOT10	112
739651	NOT10_FAS12009	NOT10	25
739652	NOT10_FAS12009	NOT10	41
739653	NOT10_FAS12009	NOT10	69
739654	NOT10_FAS12009	NOT10	118
739655	NOT10_FAS12009	NOT10	51
739656	NOT10_FAS12009	NOT10	35
739657	NOT10_FAS12009	NOT10	110
739658	NOT10_FAS12009	NOT10	100
739659	NOT10_FAS12009	NOT10	88
739660	NOT10_FAS12009	NOT10	92
739661	NOT10_FAS12009	NOT10	55
739662	NOT10_FAS12009	NOT10	65
739663	NOT10_FAS12009	NOT10	108
739664	NOT10_FAS12009	NOT10	102
739665	NOT10_FAS12009	NOT10	70
739666	NOT10_FAS12009	NOT10	146
739667	NOT10_FAS12009	NOT10	164
739668	NOT10_FAS12009	NOT10	103
739669	NOT10_FAS12009	NOT10	98
739670	NOT10_FAS12009	NOT10	26
739671	NOT10_FAS12009	NOT10	133
739672	NOT10_FAS12009	NOT10	91
739673	NOT10_FAS12009	NOT10	61
739674	NOT10_FAS12009	NOT10	80
739675	NOT10_FAS12009	NOT10	104
739676	NOT10_FAS12009	NOT10	38
739677	NOT10_FAS12009	NOT10	150
739678	NOT10_FAS12009	NOT10	101
739679	NOT10_FAS12009	NOT10	55
739680	NOT10_FAS12009	NOT10	203
739681	NOT10_FAS12009	NOT10	58
739682	NOT10_FAS12009	NOT10	85
739683	NOT10_FAS12009	NOT10	70
739684	NOT10_FAS12009	NOT10	147
739685	NOT10_FAS12009	NOT10	88
739686	NOT10_FAS12009	NOT10	71
739687	NOT10_FAS12009	NOT10	76
739688	NOT10_FAS12009	NOT10	194
739689	NOT10_FAS12009	NOT10	68
739690	NOT10_FAS12009	NOT10	77
739691	NOT10_FAS12009	NOT10	120
739692	NOT10_FAS12009	NOT10	129
739693	NOT10_FAS12009	NOT10	39
739694	NOT10_FAS12009	NOT10	47
739695	NOT10_FAS12009	NOT10	56
739696	NOT10_FAS12009	NOT10	127
739697	NOT10_FAS12009	NOT10	43
739698	NOT10_FAS12009	NOT10	69
739699	NOT10_FAS12009	NOT10	178
739700	NOT10_FAS12009	NOT10	100
739701	NOT10_FAS12009	NOT10	159
739702	NOT10_FAS12009	NOT10	55
739703	NOT10_FAS12009	NOT10	79
739704	NOT10_FAS12009	NOT10	56
739705	NOT10_FAS12009	NOT10	113
739706	NOT10_FAS12009	NOT10	61
739707	NOT10_FAS12009	NOT10	103
739708	NOT10_FAS12009	NOT10	152
739709	NOT10_FAS12009	NOT10	91
739710	NOT10_FAS12009	NOT10	20
739711	NOT10_FAS12009	NOT10	88
739712	NOT10_FAS12009	NOT10	46
739713	NOT10_FAS12009	NOT10	125
739714	NOT10_FAS12009	NOT10	40
739715	NOT10_FAS12009	NOT10	112
739716	NOT10_FAS12009	NOT10	54
739717	NOT10_FAS12009	NOT10	97
739718	NOT10_FAS12009	NOT10	49
739719	NOT10_FAS12009	NOT10	83
739720	NOT10_FAS12009	NOT10	82
739721	NOT10_FAS12009	NOT10	107
739722	NOT10_FAS12009	NOT10	136
739723	NOT10_FAS12009	NOT10	76
739724	NOT10_FAS12009	NOT10	55
739725	NOT10_FAS12009	NOT10	47
739726	NOT10_FAS12009	NOT10	64
739727	NOT10_FAS12009	NOT10	85
739728	NOT10_FAS12009	NOT10	83
739729	NOT10_FAS12009	NOT10	134
739730	NOT10_FAS12009	NOT10	28
739731	NOT10_FAS12009	NOT10	60
739732	NOT10_FAS12009	NOT10	97
739733	NOT10_FAS12009	NOT10	45
739734	NOT10_FAS12009	NOT10	62
739735	NOT10_FAS12009	NOT10	83
739736	NOT10_FAS12009	NOT10	54
739737	NOT10_FAS12009	NOT10	66
739738	NOT10_FAS12009	NOT10	45
739739	NOT10_FAS12009	NOT10	49
739740	NOT10_FAS12009	NOT10	72
739741	NOT10_FAS12009	NOT10	64
739742	NOT10_FAS12009	NOT10	90
739743	NOT10_FAS12009	NOT10	85
739744	NOT10_FAS12009	NOT10	28
739745	NOT10_FAS12009	NOT10	79
739746	NOT10_FAS12009	NOT10	124
739747	NOT10_FAS12009	NOT10	137
739748	NOT10_FAS12009	NOT10	40
739749	NOT10_FAS12009	NOT10	49
739750	NOT10_FAS12009	NOT10	113
739751	NOT10_FAS12009	NOT10	42
739752	NOT10_FAS12009	NOT10	197
739753	NOT10_FAS12009	NOT10	70
739754	NOT10_FAS12009	NOT10	34
739755	NOT10_FAS12009	NOT10	75
739756	NOT10_FAS12009	NOT10	115
739757	NOT10_FAS12009	NOT10	47
739758	NOT10_FAS12009	NOT10	96
739759	NOT10_FAS12009	NOT10	136
739760	NOT10_FAS12009	NOT10	73
739761	NOT10_FAS12009	NOT10	94
739762	NOT10_FAS12009	NOT10	109
739763	NOT10_FAS12009	NOT10	148
739764	NOT10_FAS12009	NOT10	73
739765	NOT10_FAS12009	NOT10	117
739766	NOT10_FAS12009	NOT10	89
739767	NOT10_FAS12009	NOT10	48
739768	NOT10_FAS12009	NOT10	27
739769	NOT10_FAS12009	NOT10	154
739770	NOT10_FAS12009	NOT10	52
739771	NOT10_FAS12009	NOT10	45
739772	NOT10_FAS12009	NOT10	81
739773	NOT10_FAS12009	NOT10	67
739774	NOT10_FAS12009	NOT10	51
739775	NOT10_FAS12009	NOT10	81
739776	NOT10_FAS12009	NOT10	191
739777	NOT10_FAS12009	NOT10	40
739778	NOT10_FAS12009	NOT10	68
739779	NOT10_FAS12009	NOT10	38
739780	NOT10_FAS12009	NOT10	35
739781	NOT10_FAS12009	NOT10	93
739782	NOT10_FAS12009	NOT10	60
739783	NOT10_FAS12009	NOT10	63
739784	NOT10_FAS12009	NOT10	83
739785	NOT10_FAS12009	NOT10	65
739786	NOT10_FAS12009	NOT10	111
739787	NOT10_FAS12009	NOT10	41
739788	NOT10_FAS12009	NOT10	67
739789	NOT10_FAS12009	NOT10	30
739790	NOT10_FAS12009	NOT10	72
739791	NOT10_FAS12009	NOT10	119
739792	NOT10_FAS12009	NOT10	46
739793	NOT10_FAS12009	NOT10	37
739794	NOT10_FAS12009	NOT10	20
739795	NOT10_FAS12009	NOT10	70
739796	NOT10_FAS12009	NOT10	51
739797	NOT10_FAS12009	NOT10	121
739798	NOT10_FAS12009	NOT10	40
739799	NOT10_FAS12009	NOT10	54
739800	NOT10_FAS12009	NOT10	34
739801	NOT10_FAS12009	NOT10	23
739802	NOT10_FAS12009	NOT10	66
739803	NOT10_FAS12009	NOT10	49
739804	NOT10_FAS12009	NOT10	34
739805	NOT10_FAS12009	NOT10	114
739806	NOT10_FAS12009	NOT10	47
739807	NOT10_FAS12009	NOT10	44
739808	NOT10_FAS12009	NOT10	45
739809	NOT10_FAS12009	NOT10	77
739810	NOT10_FAS12009	NOT10	69
739811	NOT10_FAS12009	NOT10	26
739812	NOT10_FAS12009	NOT10	133
739813	NOT10_FAS12009	NOT10	203
739814	NOT10_FAS12009	NOT10	153
739815	NOT10_FAS12009	NOT10	129
739816	NOT10_FAS12009	NOT10	198
739817	NOT10_FAS12009	NOT10	55
739818	NOT10_FAS12009	NOT10	48
739819	NOT10_FAS12009	NOT10	147
739820	NOT10_FAS12009	NOT10	96
739821	NOT10_FAS12009	NOT10	87
739822	NOT10_FAS12009	NOT10	79
739823	NOT10_FAS12009	NOT10	78
739824	NOT10_FAS12009	NOT10	133
739825	NOT10_FAS12009	NOT10	38
739826	NOT10_FAS12009	NOT10	60
739827	NOT10_FAS12009	NOT10	47
739828	NOT10_FAS12009	NOT10	88
739829	NOT10_FAS12009	NOT10	89
739830	NOT10_FAS12009	NOT10	79
739831	NOT10_FAS12009	NOT10	230
739832	NOT10_FAS12009	NOT10	107
739833	NOT10_FAS12009	NOT10	56
739834	NOT10_FAS12009	NOT10	126
739835	NOT10_FAS12009	NOT10	47
739836	NOT10_FAS12009	NOT10	85
739837	NOT10_FAS12009	NOT10	120
739838	NOT10_FAS12009	NOT10	108
739839	NOT10_FAS12009	NOT10	40
739840	NOT10_FAS12009	NOT10	127
739841	NOT10_FAS12009	NOT10	68
739842	NOT10_FAS12009	NOT10	70
739843	NOT10_FAS12009	NOT10	39
739844	NOT10_FAS12009	NOT10	81
739845	NOT10_FAS12009	NOT10	103
739846	NOT10_FAS12009	NOT10	111
739847	NOT10_FAS12009	NOT10	83
739848	NOT10_FAS12009	NOT10	83
739849	NOT10_FAS12009	NOT10	51
739850	NOT10_FAS12009	NOT10	37
739851	NOT10_FAS12009	NOT10	87
739852	NOT10_FAS12009	NOT10	115
739853	NOT10_FAS12009	NOT10	19
739854	NOT10_FAS12009	NOT10	64
739855	NOT10_FAS12009	NOT10	38
739856	NOT10_FAS12009	NOT10	25
739857	NOT10_FAS12009	NOT10	112
739858	NOT10_FAS12009	NOT10	25
739859	NOT10_FAS12009	NOT10	118
739860	NOT10_FAS12009	NOT10	71
739861	NOT10_FAS12009	NOT10	36
739862	NOT10_FAS12009	NOT10	101
739863	NOT10_FAS12009	NOT10	46
739864	NOT10_FAS12009	NOT10	18
739865	NOT10_FAS12009	NOT10	51
739866	NOT10_FAS12009	NOT10	97
739867	NOT10_FAS12009	NOT10	22
739868	NOT10_FAS12009	NOT10	83
739869	NOT10_FAS12009	NOT10	62
739870	NOT10_FAS12009	NOT10	35
739871	NOT10_FAS12009	NOT10	98
739872	NOT10_FAS12009	NOT10	41
739873	NOT10_FAS12009	NOT10	96
739874	NOT10_FAS12009	NOT10	164
739875	NOT10_FAS12009	NOT10	88
739876	NOT10_FAS12009	NOT10	95
739877	NOT10_FAS12009	NOT10	78
739878	NOT10_FAS12009	NOT10	93
739879	NOT10_FAS12009	NOT10	63
739880	NOT10_FAS12009	NOT10	91
739881	NOT10_FAS12009	NOT10	56
739882	NOT10_FAS12009	NOT10	75
739883	NOT10_FAS12009	NOT10	203
739884	NOT10_FAS12009	NOT10	112
739885	NOT10_FAS12009	NOT10	94
739886	NOT10_FAS12009	NOT10	127
739887	NOT10_FAS12009	NOT10	46
739888	NOT10_FAS12009	NOT10	141
739889	NOT10_FAS12009	NOT10	125
739890	NOT10_FAS12009	NOT10	82
739891	NOT10_FAS12009	NOT10	63
739892	NOT10_FAS12009	NOT10	17
739893	NOT10_FAS12009	NOT10	19
739894	NOT10_FAS12009	NOT10	90
739895	NOT10_FAS12009	NOT10	51
739896	NOT10_FAS12009	NOT10	174
739897	NOT10_FAS12009	NOT10	204
739898	NOT10_FAS12009	NOT10	90
739899	NOT10_FAS12009	NOT10	74
739900	NOT10_FAS12009	NOT10	42
739901	NOT10_FAS12009	NOT10	72
739902	NOT10_FAS12009	NOT10	115
739903	NOT10_FAS12009	NOT10	60
739904	NOT10_FAS12009	NOT10	79
739905	NOT10_FAS12009	NOT10	102
739906	NOT10_FAS12009	NOT10	82
739907	NOT10_FAS12009	NOT10	76
739908	NOT10_FAS12009	NOT10	64
739909	NOT10_FAS12009	NOT10	47
739910	NOT10_FAS12009	NOT10	69
739911	NOT10_FAS12009	NOT10	90
739912	NOT10_FAS12009	NOT10	113
739913	NOT10_FAS12009	NOT10	27
739914	NOT10_FAS12009	NOT10	56
739915	NOT10_FAS12009	NOT10	78
739916	NOT10_FAS12009	NOT10	67
739917	NOT10_FAS12009	NOT10	58
739918	NOT10_FAS12009	NOT10	62
739919	NOT10_FAS12009	NOT10	70
739920	NOT10_FAS12009	NOT10	77
739921	NOT10_FAS12009	NOT10	73
739922	NOT10_FAS12009	NOT10	124
739923	NOT10_FAS12009	NOT10	113
739924	NOT10_FAS12009	NOT10	140
739925	NOT10_FAS12009	NOT10	37
739926	NOT10_FAS12009	NOT10	68
739927	NOT10_FAS12009	NOT10	100
739928	NOT10_FAS12009	NOT10	89
739929	NOT10_FAS12009	NOT10	121
739930	NOT10_FAS12009	NOT10	79
739931	NOT10_FAS12009	NOT10	29
739932	NOT10_FAS12009	NOT10	54
739933	NOT10_FAS12009	NOT10	39
739934	NOT10_FAS12009	NOT10	53
739935	NOT10_FAS12009	NOT10	81
739936	NOT10_FAS12009	NOT10	20
739937	NOT10_FAS12009	NOT10	45
739938	NOT10_FAS12009	NOT10	27
739939	NOT10_FAS12009	NOT10	133
739940	NOT10_FAS12009	NOT10	62
739941	NOT10_FAS12009	NOT10	81
739942	NOT10_FAS12009	NOT10	53
739943	NOT10_FAS12009	NOT10	42
739944	NOT10_FAS12009	NOT10	87
739945	NOT10_FAS12009	NOT10	65
739946	NOT10_FAS12009	NOT10	75
739947	NOT10_FAS12009	NOT10	111
739948	NOT10_FAS12009	NOT10	184
739949	NOT10_FAS12009	NOT10	178
739950	NOT10_FAS12009	NOT10	176
739951	NOT10_FAS12009	NOT10	97
739952	NOT10_FAS12009	NOT10	87
739953	NOT10_FAS12009	NOT10	108
739954	NOT10_FAS12009	NOT10	139
739955	NOT10_FAS12009	NOT10	66
739956	NOT10_FAS12009	NOT10	109
739957	NOT10_FAS12009	NOT10	51
739958	NOT10_FAS12009	NOT10	107
739959	NOT10_FAS12009	NOT10	85
739960	NOT10_FAS12009	NOT10	37
739961	NOT10_FAS12009	NOT10	118
739962	NOT10_FAS12009	NOT10	92
739963	NOT10_FAS12009	NOT10	55
739964	NOT10_FAS12009	NOT10	27
739965	NOT10_FAS12009	NOT10	126
739966	NOT10_FAS12009	NOT10	92
739967	NOT10_FAS12009	NOT10	71
739968	NOT10_FAS12009	NOT10	44
739969	NOT10_FAS12009	NOT10	129
739970	NOT10_FAS12009	NOT10	26
739971	NOT10_FAS12009	NOT10	58
739972	NOT10_FAS12009	NOT10	92
739973	NOT10_FAS12009	NOT10	35
739974	NOT10_FAS12009	NOT10	83
739975	NOT10_FAS12009	NOT10	47
739976	NOT10_FAS12009	NOT10	87
739977	NOT10_FAS12009	NOT10	62
739978	NOT10_FAS12009	NOT10	88
739979	NOT10_FAS12009	NOT10	60
739980	NOT10_FAS12009	NOT10	146
739981	NOT10_FAS12009	NOT10	101
739982	NOT10_FAS12009	NOT10	38
739983	NOT10_FAS12009	NOT10	55
739984	NOT10_FAS12009	NOT10	153
739985	NOT10_FAS12009	NOT10	45
739986	NOT10_FAS12009	NOT10	68
739987	NOT10_FAS12009	NOT10	49
739988	NOT10_FAS12009	NOT10	120
739989	NOT10_FAS12009	NOT10	129
739990	NOT10_FAS12009	NOT10	77
739991	NOT10_FAS12009	NOT10	197
739992	NOT10_FAS12009	NOT10	159
739993	NOT10_FAS12009	NOT10	63
739994	NOT10_FAS12009	NOT10	144
739995	NOT10_FAS12009	NOT10	102
739996	NOT10_FAS12009	NOT10	57
739997	NOT10_FAS12009	NOT10	57
739998	NOT10_FAS12009	NOT10	147
739999	NOT10_FAS12009	NOT10	152
740000	NOT10_FAS12009	NOT10	87
740001	NOT10_FAS12009	NOT10	91
740002	NOT10_FAS12009	NOT10	63
740003	NOT10_FAS12009	NOT10	91
740004	NOT10_FAS12009	NOT10	46
740005	NOT10_FAS12009	NOT10	154
740006	NOT10_FAS12009	NOT10	137
740007	NOT10_FAS12009	NOT10	36
740008	NOT10_FAS12009	NOT10	115
740009	NOT10_FAS12009	NOT10	88
740010	NOT10_FAS12009	NOT10	141
740011	NOT10_FAS12009	NOT10	53
740012	NOT10_FAS12009	NOT10	93
740013	NOT10_FAS12009	NOT10	174
740014	NOT10_FAS12009	NOT10	76
740015	NOT10_FAS12009	NOT10	51
740016	NOT10_FAS12009	NOT10	52
740017	NOT10_FAS12009	NOT10	73
740018	NOT10_FAS12009	NOT10	125
740019	NOT10_FAS12009	NOT10	42
740020	NOT10_FAS12009	NOT10	50
740021	NOT10_FAS12009	NOT10	67
740022	NOT10_FAS12009	NOT10	35
740023	NOT10_FAS12009	NOT10	106
740024	NOT10_FAS12009	NOT10	50
740025	NOT10_FAS12009	NOT10	119
740026	NOT10_FAS12009	NOT10	122
740027	NOT10_FAS12009	NOT10	55
740028	NOT10_FAS12009	NOT10	36
740029	NOT10_FAS12009	NOT10	155
740030	NOT10_FAS12009	NOT10	63
740031	NOT10_FAS12009	NOT10	154
740032	NOT10_FAS12009	NOT10	28
740033	NOT10_FAS12009	NOT10	158
740034	NOT10_FAS12009	NOT10	72
740035	NOT10_FAS12009	NOT10	69
740036	NOT10_FAS12009	NOT10	56
740037	NOT10_FAS12009	NOT10	111
740038	NOT10_FAS12009	NOT10	134
740039	NOT10_FAS12009	NOT10	97
740040	NOT10_FAS12009	NOT10	77
740041	NOT10_FAS12009	NOT10	44
740042	NOT10_FAS12009	NOT10	53
740043	NOT10_FAS12009	NOT10	73
740044	NOT10_FAS12009	NOT10	71
740045	NOT10_FAS12009	NOT10	33
740046	NOT10_FAS12009	NOT10	89
740047	NOT10_FAS12009	NOT10	63
740048	NOT10_FAS12009	NOT10	27
740049	NOT10_FAS12009	NOT10	44
740050	NOT10_FAS12009	NOT10	86
740051	NOT10_FAS12009	NOT10	81
740052	NOT10_FAS12009	NOT10	145
740053	NOT10_FAS12009	NOT10	180
740054	NOT10_FAS12009	NOT10	64
740055	NOT10_FAS12009	NOT10	124
740056	NOT10_FAS12009	NOT10	47
740057	NOT10_FAS12009	NOT10	83
740058	NOT10_FAS12009	NOT10	187
740059	NOT10_FAS12009	NOT10	102
740060	NOT10_FAS12009	NOT10	131
740061	NOT10_FAS12009	NOT10	46
740062	NOT10_FAS12009	NOT10	41
740063	NOT10_FAS12009	NOT10	74
740064	NOT10_FAS12009	NOT10	28
740065	NOT10_FAS12009	NOT10	60
740066	NOT10_FAS12009	NOT10	77
740067	NOT10_FAS12009	NOT10	53
740068	NOT10_FAS12009	NOT10	50
740069	NOT10_FAS12009	NOT10	37
740070	NOT10_FAS12009	NOT10	51
740071	NOT10_FAS12009	NOT10	41
740072	NOT10_FAS12009	NOT10	83
740073	NOT10_FAS12009	NOT10	103
740074	NOT10_FAS12009	NOT10	61
740075	NOT10_FAS12009	NOT10	150
740076	NOT10_FAS12009	NOT10	137
740077	NOT10_FAS12009	NOT10	147
740078	NOT10_FAS12009	NOT10	27
740079	NOT10_FAS12009	NOT10	72
740080	NOT10_FAS12009	NOT10	25
740081	NOT10_FAS12009	NOT10	65
740082	NOT10_FAS12009	NOT10	67
740083	NOT10_FAS12009	NOT10	56
740084	NOT10_FAS12009	NOT10	85
740085	NOT10_FAS12009	NOT10	35
740086	NOT10_FAS12009	NOT10	75
740087	NOT10_FAS12009	NOT10	203
740088	NOT10_FAS12009	NOT10	112
740089	NOT10_FAS12009	NOT10	28
740090	NOT10_FAS12009	NOT10	77
740091	NOT10_FAS12009	NOT10	202
740092	NOT10_FAS12009	NOT10	101
740093	NOT10_FAS12009	NOT10	54
740094	NOT10_FAS12009	NOT10	127
740095	NOT10_FAS12009	NOT10	77
740096	NOT10_FAS12009	NOT10	42
740097	NOT10_FAS12009	NOT10	138
740098	NOT10_FAS12009	NOT10	96
740099	NOT10_FAS12009	NOT10	81
740100	NOT10_FAS12009	NOT10	122
740101	NOT10_FAS12009	NOT10	60
740102	NOT10_FAS12009	NOT10	191
740103	NOT10_FAS12009	NOT10	99
740104	NOT10_FAS12009	NOT10	48
740105	NOT10_FAS12009	NOT10	116
740106	NOT10_FAS12009	NOT10	75
740107	NOT10_FAS12009	NOT10	124
740108	NOT10_FAS12009	NOT10	67
740109	NOT10_FAS12009	NOT10	75
740110	NOT10_FAS12009	NOT10	64
740111	NOT10_FAS12009	NOT10	51
740112	NOT10_FAS12009	NOT10	110
740113	NOT10_FAS12009	NOT10	92
740114	NOT10_FAS12009	NOT10	56
740115	NOT10_FAS12009	NOT10	43
740116	NOT10_FAS12009	NOT10	60
740117	NOT10_FAS12009	NOT10	49
740118	NOT10_FAS12009	NOT10	136
740119	NOT10_FAS12009	NOT10	199
740120	NOT10_FAS12009	NOT10	70
740121	NOT10_FAS12009	NOT10	158
740122	NOT10_FAS12009	NOT10	63
740123	NOT10_FAS12009	NOT10	53
740124	NOT10_FAS12009	NOT10	90
740125	NOT10_FAS12009	NOT10	56
740126	NOT10_FAS12009	NOT10	148
740127	NOT10_FAS12009	NOT10	148
740128	NOT10_FAS12009	NOT10	46
740129	NOT10_FAS12009	NOT10	90
740130	NOT10_FAS12009	NOT10	73
740131	NOT10_FAS12009	NOT10	92
740132	NOT10_FAS12009	NOT10	167
740133	NOT10_FAS12009	NOT10	45
740134	NOT10_FAS12009	NOT10	136
740135	NOT10_FAS12009	NOT10	84
740136	NOT10_FAS12009	NOT10	65
740137	NOT10_FAS12009	NOT10	80
740138	NOT10_FAS12009	NOT10	194
740139	NOT10_FAS12009	NOT10	170
740140	NOT10_FAS12009	NOT10	60
740141	NOT10_FAS12009	NOT10	70
740142	NOT10_FAS12009	NOT10	112
740143	NOT10_FAS12009	NOT10	66
740144	NOT10_FAS12009	NOT10	53
740145	NOT10_FAS12009	NOT10	49
740146	NOT10_FAS12009	NOT10	47
740147	NOT10_FAS12009	NOT10	128
740148	NOT10_FAS12009	NOT10	20
740149	NOT10_FAS12009	NOT10	99
740150	NOT10_FAS12009	NOT10	112
740151	NOT10_FAS12009	NOT10	37
740152	NOT10_FAS12009	NOT10	54
740153	NOT10_FAS12009	NOT10	82
740154	NOT10_FAS12009	NOT10	150
740155	NOT10_FAS12009	NOT10	100
740156	NOT10_FAS12009	NOT10	36
740157	NOT10_FAS12009	NOT10	130
740158	NOT10_FAS12009	NOT10	83
740159	NOT10_FAS12009	NOT10	35
740160	NOT10_FAS12009	NOT10	48
740161	NOT10_FAS12009	NOT10	119
740162	NOT10_FAS12009	NOT10	66
740163	NOT10_FAS12009	NOT10	53
740164	NOT10_FAS12009	NOT10	93
740165	NOT10_FAS12009	NOT10	170
740166	NOT10_FAS12009	NOT10	94
740167	NOT10_FAS12009	NOT10	221
740168	NOT10_FAS12009	NOT10	81
740169	NOT10_FAS12009	NOT10	72
740170	NOT10_FAS12009	NOT10	100
740171	NOT10_FAS12009	NOT10	91
740172	NOT10_FAS12009	NOT10	59
740173	NOT10_FAS12009	NOT10	63
740174	NOT10_FAS12009	NOT10	95
740175	NOT10_FAS12009	NOT10	101
740176	NOT10_FAS12009	NOT10	50
740177	NOT10_FAS12009	NOT10	69
740178	NOT10_FAS12009	NOT10	45
740179	NOT10_FAS12009	NOT10	101
740180	NOT10_FAS12009	NOT10	85
740181	NOT10_FAS12009	NOT10	75
740182	NOT10_FAS12009	NOT10	126
740183	NOT10_FAS12009	NOT10	136
740184	NOT10_FAS12009	NOT10	98
740185	NOT10_FAS12009	NOT10	124
740186	NOT10_FAS12009	NOT10	109
740187	NOT10_FAS12009	NOT10	51
740188	NOT10_FAS12009	NOT10	81
740189	NOT10_FAS12009	NOT10	191
740190	NOT10_FAS12009	NOT10	40
740191	NOT10_FAS12009	NOT10	100
740192	NOT10_FAS12009	NOT10	111
740193	NOT10_FAS12009	NOT10	67
740194	NOT10_FAS12009	NOT10	68
740195	NOT10_FAS12009	NOT10	93
740196	NOT10_FAS12009	NOT10	67
740197	NOT10_FAS12009	NOT10	83
740198	NOT10_FAS12009	NOT10	65
740199	NOT10_FAS12009	NOT10	41
740200	NOT10_FAS12009	NOT10	30
740201	NOT10_FAS12009	NOT10	72
740202	NOT10_FAS12009	NOT10	119
740203	NOT10_FAS12009	NOT10	79
740204	NOT10_FAS12009	NOT10	97
740205	NOT10_FAS12009	NOT10	77
740206	NOT10_FAS12009	NOT10	35
740207	NOT10_FAS12009	NOT10	95
740208	NOT10_FAS12009	NOT10	40
740209	NOT10_FAS12009	NOT10	196
740210	NOT10_FAS12009	NOT10	42
740211	NOT10_FAS12009	NOT10	159
740212	NOT10_FAS12009	NOT10	67
740213	NOT10_FAS12009	NOT10	56
740214	NOT10_FAS12009	NOT10	144
740215	NOT10_FAS12009	NOT10	103
740216	NOT10_FAS12009	NOT10	87
740217	NOT10_FAS12009	NOT10	68
740218	NOT10_FAS12009	NOT10	75
740219	NOT10_FAS12009	NOT10	148
740220	NOT10_FAS12009	NOT10	101
740221	NOT10_FAS12009	NOT10	91
740222	NOT10_FAS12009	NOT10	154
740223	NOT10_FAS12009	NOT10	20
740224	NOT10_FAS12009	NOT10	89
740225	NOT10_FAS12009	NOT10	34
740226	NOT10_FAS12009	NOT10	19
740227	NOT10_FAS12009	NOT10	174
740228	NOT10_FAS12009	NOT10	52
740229	NOT10_FAS12009	NOT10	203
740230	NOT10_FAS12009	NOT10	83
740231	NOT10_FAS12009	NOT10	108
740232	NOT10_FAS12009	NOT10	97
740233	NOT10_FAS12009	NOT10	62
740234	NOT10_FAS12009	NOT10	50
740235	NOT10_FAS12009	NOT10	112
740236	NOT10_FAS12009	NOT10	54
740237	NOT10_FAS12009	NOT10	44
740238	NOT10_FAS12009	NOT10	97
740239	NOT10_FAS12009	NOT10	53
740240	NOT10_FAS12009	NOT10	176
740241	NOT10_FAS12009	NOT10	46
740242	NOT10_FAS12009	NOT10	154
740243	NOT10_FAS12009	NOT10	37
740244	NOT10_FAS12009	NOT10	82
740245	NOT10_FAS12009	NOT10	50
740246	NOT10_FAS12009	NOT10	92
740247	NOT10_FAS12009	NOT10	136
740248	NOT10_FAS12009	NOT10	76
740249	NOT10_FAS12009	NOT10	27
740250	NOT10_FAS12009	NOT10	73
740251	NOT10_FAS12009	NOT10	29
740252	NOT10_FAS12009	NOT10	40
740253	NOT10_FAS12009	NOT10	92
740254	NOT10_FAS12009	NOT10	48
740255	NOT10_FAS12009	NOT10	51
740256	NOT10_FAS12009	NOT10	191
740257	NOT10_FAS12009	NOT10	18
740258	NOT10_FAS12009	NOT10	129
740259	NOT10_FAS12009	NOT10	46
740260	NOT10_FAS12009	NOT10	204
740261	NOT10_FAS12009	NOT10	75
740262	NOT10_FAS12009	NOT10	60
740263	NOT10_FAS12009	NOT10	51
740264	NOT10_FAS12009	NOT10	146
740265	NOT10_FAS12009	NOT10	79
740266	NOT10_FAS12009	NOT10	67
740267	NOT10_FAS12009	NOT10	92
740268	NOT10_FAS12009	NOT10	55
740269	NOT10_FAS12009	NOT10	70
740270	NOT10_FAS12009	NOT10	82
740271	NOT10_FAS12009	NOT10	133
740272	NOT10_FAS12009	NOT10	80
740273	NOT10_FAS12009	NOT10	40
740274	NOT10_FAS12009	NOT10	109
740275	NOT10_FAS12009	NOT10	127
740276	NOT10_FAS12009	NOT10	25
740277	NOT10_FAS12009	NOT10	117
740278	NOT10_FAS12009	NOT10	83
740279	NOT10_FAS12009	NOT10	96
740280	NOT10_FAS12009	NOT10	66
740281	NOT10_FAS12009	NOT10	104
740282	NOT10_FAS12009	NOT10	51
740283	NOT10_FAS12009	NOT10	124
740284	NOT10_FAS12009	NOT10	58
740285	NOT10_FAS12009	NOT10	178
740286	NOT10_FAS12009	NOT10	47
740287	NOT10_FAS12009	NOT10	60
740288	NOT10_FAS12009	NOT10	170
740289	NOT10_FAS12009	NOT10	130
740290	NOT10_FAS12009	NOT10	38
740291	NOT10_FAS12009	NOT10	93
740292	NOT10_FAS12009	NOT10	60
740293	NOT10_FAS12009	NOT10	63
740294	NOT10_FAS12009	NOT10	83
740295	NOT10_FAS12009	NOT10	65
740296	NOT10_FAS12009	NOT10	111
740297	NOT10_FAS12009	NOT10	41
740298	NOT10_FAS12009	NOT10	67
740299	NOT10_FAS12009	NOT10	30
740300	NOT10_FAS12009	NOT10	72
740301	NOT10_FAS12009	NOT10	119
740302	NOT10_FAS12009	NOT10	95
740303	NOT10_FAS12009	NOT10	90
740304	NOT10_FAS12009	NOT10	170
740305	NOT10_FAS12009	NOT10	95
740306	NOT10_FAS12009	NOT10	77
740307	NOT10_FAS12009	NOT10	150
740308	NOT10_FAS12009	NOT10	65
740309	NOT10_FAS12009	NOT10	67
740310	NOT10_FAS12009	NOT10	196
740311	NOT10_FAS12009	NOT10	113
740312	NOT10_FAS12009	NOT10	42
740313	NOT10_FAS12009	NOT10	60
740314	NOT10_FAS12009	NOT10	56
740315	NOT10_FAS12009	NOT10	78
740316	NOT10_FAS12009	NOT10	197
740317	NOT10_FAS12009	NOT10	38
740318	NOT10_FAS12009	NOT10	159
740319	NOT10_FAS12009	NOT10	36
740320	NOT10_FAS12009	NOT10	88
740321	NOT10_FAS12009	NOT10	67
740322	NOT10_FAS12009	NOT10	58
740323	NOT10_FAS12009	NOT10	63
740324	NOT10_FAS12009	NOT10	158
740325	NOT10_FAS12009	NOT10	96
740326	NOT10_FAS12009	NOT10	89
740327	NOT10_FAS12009	NOT10	70
740328	NOT10_FAS12009	NOT10	79
740329	NOT10_FAS12009	NOT10	77
740330	NOT10_FAS12009	NOT10	81
740331	NOT10_FAS12009	NOT10	73
740332	NOT10_FAS12009	NOT10	70
740333	NOT10_FAS12009	NOT10	56
740334	NOT10_FAS12009	NOT10	144
740335	NOT10_FAS12009	NOT10	78
740336	NOT10_FAS12009	NOT10	63
740337	NOT10_FAS12009	NOT10	57
740338	NOT10_FAS12009	NOT10	124
740339	NOT10_FAS12009	NOT10	113
740340	NOT10_FAS12009	NOT10	46
740341	NOT10_FAS12009	NOT10	75
740342	NOT10_FAS12009	NOT10	57
740343	NOT10_FAS12009	NOT10	69
740344	NOT10_FAS12009	NOT10	85
740345	NOT10_FAS12009	NOT10	61
740346	NOT10_FAS12009	NOT10	103
740347	NOT10_FAS12009	NOT10	140
740348	NOT10_FAS12009	NOT10	37
740349	NOT10_FAS12009	NOT10	68
740350	NOT10_FAS12009	NOT10	147
740351	NOT10_FAS12009	NOT10	66
740352	NOT10_FAS12009	NOT10	35
740353	NOT10_FAS12009	NOT10	93
740354	NOT10_FAS12009	NOT10	87
740355	NOT10_FAS12009	NOT10	91
740356	NOT10_FAS12009	NOT10	37
740357	NOT10_FAS12009	NOT10	89
740358	NOT10_FAS12009	NOT10	148
740359	NOT10_FAS12009	NOT10	126
740360	NOT10_FAS12009	NOT10	75
740361	NOT10_FAS12009	NOT10	153
740362	NOT10_FAS12009	NOT10	148
740363	NOT10_FAS12009	NOT10	63
740364	NOT10_FAS12009	NOT10	101
740365	NOT10_FAS12009	NOT10	91
740366	NOT10_FAS12009	NOT10	46
740367	NOT10_FAS12009	NOT10	91
740368	NOT10_FAS12009	NOT10	203
740369	NOT10_FAS12009	NOT10	29
740370	NOT10_FAS12009	NOT10	230
740371	NOT10_FAS12009	NOT10	137
740372	NOT10_FAS12009	NOT10	112
740373	NOT10_FAS12009	NOT10	111
740374	NOT10_FAS12009	NOT10	36
740375	NOT10_FAS12009	NOT10	91
740376	NOT10_FAS12009	NOT10	20
740377	NOT10_FAS12009	NOT10	115
740378	NOT10_FAS12009	NOT10	46
740379	NOT10_FAS12009	NOT10	36
740380	NOT10_FAS12009	NOT10	56
740381	NOT10_FAS12009	NOT10	88
740382	NOT10_FAS12009	NOT10	28
740383	NOT10_FAS12009	NOT10	53
740384	NOT10_FAS12009	NOT10	141
740385	NOT10_FAS12009	NOT10	34
740386	NOT10_FAS12009	NOT10	88
740387	NOT10_FAS12009	NOT10	83
740388	NOT10_FAS12009	NOT10	53
740389	NOT10_FAS12009	NOT10	93
740390	NOT10_FAS12009	NOT10	107
740391	NOT10_FAS12009	NOT10	46
740392	NOT10_FAS12009	NOT10	75
740393	NOT10_FAS12009	NOT10	56
740394	NOT10_FAS12009	NOT10	77
740395	NOT10_FAS12009	NOT10	174
740396	NOT10_FAS12009	NOT10	121
740397	NOT10_FAS12009	NOT10	76
740398	NOT10_FAS12009	NOT10	51
740399	NOT10_FAS12009	NOT10	84
740400	NOT10_FAS12009	NOT10	66
740401	NOT10_FAS12009	NOT10	203
740402	NOT10_FAS12009	NOT10	53
740403	NOT10_FAS12009	NOT10	83
740404	NOT10_FAS12009	NOT10	20
740405	NOT10_FAS12009	NOT10	49
740406	NOT10_FAS12009	NOT10	79
740407	NOT10_FAS12009	NOT10	73
740408	NOT10_FAS12009	NOT10	47
740409	NOT10_FAS12009	NOT10	128
740410	NOT10_FAS12009	NOT10	130
740411	NOT10_FAS12009	NOT10	45
740412	NOT10_FAS12009	NOT10	108
740413	NOT10_FAS12009	NOT10	101
740414	NOT10_FAS12009	NOT10	27
740415	NOT10_FAS12009	NOT10	83
740416	NOT10_FAS12009	NOT10	124
740417	NOT10_FAS12009	NOT10	97
740418	NOT10_FAS12009	NOT10	133
740419	NOT10_FAS12009	NOT10	42
740420	NOT10_FAS12009	NOT10	126
740421	NOT10_FAS12009	NOT10	62
740422	NOT10_FAS12009	NOT10	22
740423	NOT10_FAS12009	NOT10	81
740424	NOT10_FAS12009	NOT10	73
740425	NOT10_FAS12009	NOT10	36
740426	NOT10_FAS12009	NOT10	129
740427	NOT10_FAS12009	NOT10	50
740428	NOT10_FAS12009	NOT10	67
740429	NOT10_FAS12009	NOT10	112
740430	NOT10_FAS12009	NOT10	53
740431	NOT10_FAS12009	NOT10	40
740432	NOT10_FAS12009	NOT10	47
740433	NOT10_FAS12009	NOT10	42
740434	NOT10_FAS12009	NOT10	60
740435	NOT10_FAS12009	NOT10	35
740436	NOT10_FAS12009	NOT10	112
740437	NOT10_FAS12009	NOT10	96
740438	NOT10_FAS12009	NOT10	54
740439	NOT10_FAS12009	NOT10	127
740440	NOT10_FAS12009	NOT10	94
740441	NOT10_FAS12009	NOT10	51
740442	NOT10_FAS12009	NOT10	106
740443	NOT10_FAS12009	NOT10	93
740444	NOT10_FAS12009	NOT10	65
740445	NOT10_FAS12009	NOT10	87
740446	NOT10_FAS12009	NOT10	75
740447	NOT10_FAS12009	NOT10	97
740448	NOT10_FAS12009	NOT10	111
740449	NOT10_FAS12009	NOT10	184
740450	NOT10_FAS12009	NOT10	119
740451	NOT10_FAS12009	NOT10	49
740452	NOT10_FAS12009	NOT10	170
740453	NOT10_FAS12009	NOT10	122
740454	NOT10_FAS12009	NOT10	37
740455	NOT10_FAS12009	NOT10	73
740456	NOT10_FAS12009	NOT10	55
740457	NOT10_FAS12009	NOT10	36
740458	NOT10_FAS12009	NOT10	178
740459	NOT10_FAS12009	NOT10	94
740460	NOT10_FAS12009	NOT10	221
740461	NOT10_FAS12009	NOT10	176
740462	NOT10_FAS12009	NOT10	101
740463	NOT10_FAS12009	NOT10	68
740464	NOT10_FAS12009	NOT10	97
740465	NOT10_FAS12009	NOT10	155
740466	NOT10_FAS12009	NOT10	92
740467	NOT10_FAS12009	NOT10	167
740468	NOT10_FAS12009	NOT10	141
740469	NOT10_FAS12009	NOT10	125
740470	NOT10_FAS12009	NOT10	108
740471	NOT10_FAS12009	NOT10	139
740472	NOT10_FAS12009	NOT10	59
740473	NOT10_FAS12009	NOT10	54
740474	NOT10_FAS12009	NOT10	66
740475	NOT10_FAS12009	NOT10	42
740476	NOT10_FAS12009	NOT10	154
740477	NOT10_FAS12009	NOT10	82
740478	NOT10_FAS12009	NOT10	109
740479	NOT10_FAS12009	NOT10	51
740480	NOT10_FAS12009	NOT10	28
740481	NOT10_FAS12009	NOT10	107
740482	NOT10_FAS12009	NOT10	138
740483	NOT10_FAS12009	NOT10	96
740484	NOT10_FAS12009	NOT10	158
740485	NOT10_FAS12009	NOT10	81
740486	NOT10_FAS12009	NOT10	37
740487	NOT10_FAS12009	NOT10	72
740488	NOT10_FAS12009	NOT10	69
740489	NOT10_FAS12009	NOT10	82
740490	NOT10_FAS12009	NOT10	56
740491	NOT10_FAS12009	NOT10	50
740492	NOT10_FAS12009	NOT10	111
740493	NOT10_FAS12009	NOT10	122
740494	NOT10_FAS12009	NOT10	50
740495	NOT10_FAS12009	NOT10	35
740496	NOT10_FAS12009	NOT10	37
740497	NOT10_FAS12009	NOT10	134
740498	NOT10_FAS12009	NOT10	60
740499	NOT10_FAS12009	NOT10	118
740500	NOT10_FAS12009	NOT10	92
740501	NOT10_FAS12009	NOT10	97
740502	NOT10_FAS12009	NOT10	136
740503	NOT10_FAS12009	NOT10	77
740504	NOT10_FAS12009	NOT10	191
740505	NOT10_FAS12009	NOT10	76
740506	NOT10_FAS12009	NOT10	55
740507	NOT10_FAS12009	NOT10	27
740508	NOT10_FAS12009	NOT10	44
740509	NOT10_FAS12009	NOT10	73
740510	NOT10_FAS12009	NOT10	107
740511	NOT10_FAS12009	NOT10	136
740512	NOT10_FAS12009	NOT10	99
740513	NOT10_FAS12009	NOT10	126
740514	NOT10_FAS12009	NOT10	33
740515	NOT10_FAS12009	NOT10	29
740516	NOT10_FAS12009	NOT10	63
740517	NOT10_FAS12009	NOT10	40
740518	NOT10_FAS12009	NOT10	89
740519	NOT10_FAS12009	NOT10	63
740520	NOT10_FAS12009	NOT10	27
740521	NOT10_FAS12009	NOT10	81
740522	NOT10_FAS12009	NOT10	92
740523	NOT10_FAS12009	NOT10	44
740524	NOT10_FAS12009	NOT10	48
740525	NOT10_FAS12009	NOT10	54
740526	NOT10_FAS12009	NOT10	87
740527	NOT10_FAS12009	NOT10	98
740528	NOT10_FAS12009	NOT10	17
740529	NOT10_FAS12009	NOT10	19
740530	NOT10_FAS12009	NOT10	90
740531	NOT10_FAS12009	NOT10	116
740532	NOT10_FAS12009	NOT10	115
740533	NOT10_FAS12009	NOT10	47
740534	NOT10_FAS12009	NOT10	63
740535	NOT10_FAS12009	NOT10	19
740536	NOT10_FAS12009	NOT10	86
740537	NOT10_FAS12009	NOT10	44
740538	NOT10_FAS12009	NOT10	41
740539	NOT10_FAS12009	NOT10	81
740540	NOT10_FAS12009	NOT10	75
740541	NOT10_FAS12009	NOT10	51
740542	NOT10_FAS12009	NOT10	180
740543	NOT10_FAS12009	NOT10	64
740544	NOT10_FAS12009	NOT10	174
740545	NOT10_FAS12009	NOT10	38
740546	NOT10_FAS12009	NOT10	18
740547	NOT10_FAS12009	NOT10	124
740548	NOT10_FAS12009	NOT10	47
740549	NOT10_FAS12009	NOT10	129
740550	NOT10_FAS12009	NOT10	85
740551	NOT10_FAS12009	NOT10	58
740552	NOT10_FAS12009	NOT10	83
740553	NOT10_FAS12009	NOT10	79
740554	NOT10_FAS12009	NOT10	134
740555	NOT10_FAS12009	NOT10	204
740556	NOT10_FAS12009	NOT10	187
740557	NOT10_FAS12009	NOT10	96
740558	NOT10_FAS12009	NOT10	102
740559	NOT10_FAS12009	NOT10	46
740560	NOT10_FAS12009	NOT10	41
740561	NOT10_FAS12009	NOT10	119
740562	NOT10_FAS12009	NOT10	74
740563	NOT10_FAS12009	NOT10	67
740564	NOT10_FAS12009	NOT10	28
740565	NOT10_FAS12009	NOT10	34
740566	NOT10_FAS12009	NOT10	78
740567	NOT10_FAS12009	NOT10	23
740568	NOT10_FAS12009	NOT10	35
740569	NOT10_FAS12009	NOT10	60
740570	NOT10_FAS12009	NOT10	84
740571	NOT10_FAS12009	NOT10	83
740572	NOT10_FAS12009	NOT10	75
740573	NOT10_FAS12009	NOT10	77
740574	NOT10_FAS12009	NOT10	47
740575	NOT10_FAS12009	NOT10	53
740576	NOT10_FAS12009	NOT10	50
740577	NOT10_FAS12009	NOT10	72
740578	NOT10_FAS12009	NOT10	100
740579	NOT10_FAS12009	NOT10	25
740580	NOT10_FAS12009	NOT10	115
740581	NOT10_FAS12009	NOT10	87
740582	NOT10_FAS12009	NOT10	60
740583	NOT10_FAS12009	NOT10	37
740584	NOT10_FAS12009	NOT10	64
740585	NOT10_FAS12009	NOT10	51
740586	NOT10_FAS12009	NOT10	97
740587	NOT10_FAS12009	NOT10	112
740588	NOT10_FAS12009	NOT10	25
740589	NOT10_FAS12009	NOT10	41
740590	NOT10_FAS12009	NOT10	69
740591	NOT10_FAS12009	NOT10	118
740592	NOT10_FAS12009	NOT10	51
740593	NOT10_FAS12009	NOT10	45
740594	NOT10_FAS12009	NOT10	62
740595	NOT10_FAS12009	NOT10	146
740596	NOT10_FAS12009	NOT10	79
740597	NOT10_FAS12009	NOT10	35
740598	NOT10_FAS12009	NOT10	110
740599	NOT10_FAS12009	NOT10	83
740600	NOT10_FAS12009	NOT10	88
740601	NOT10_FAS12009	NOT10	92
740602	NOT10_FAS12009	NOT10	54
740603	NOT10_FAS12009	NOT10	60
740604	NOT10_FAS12009	NOT10	55
740605	NOT10_FAS12009	NOT10	102
740606	NOT10_FAS12009	NOT10	70
740607	NOT10_FAS12009	NOT10	146
740608	NOT10_FAS12009	NOT10	164
740609	NOT10_FAS12009	NOT10	103
740610	NOT10_FAS12009	NOT10	82
740611	NOT10_FAS12009	NOT10	98
740612	NOT10_FAS12009	NOT10	26
740613	NOT10_FAS12009	NOT10	91
740614	NOT10_FAS12009	NOT10	61
740615	NOT10_FAS12009	NOT10	101
740616	NOT10_FAS12009	NOT10	80
740617	NOT10_FAS12009	NOT10	104
740618	NOT10_FAS12009	NOT10	38
740619	NOT10_FAS12009	NOT10	150
740620	NOT10_FAS12009	NOT10	101
740621	NOT10_FAS12009	NOT10	203
740622	NOT10_FAS12009	NOT10	58
740623	NOT10_FAS12009	NOT10	153
740624	NOT10_FAS12009	NOT10	70
740625	NOT10_FAS12009	NOT10	147
740626	NOT10_FAS12009	NOT10	88
740627	NOT10_FAS12009	NOT10	40
740628	NOT10_FAS12009	NOT10	45
740629	NOT10_FAS12009	NOT10	27
740630	NOT10_FAS12009	NOT10	71
740631	NOT10_FAS12009	NOT10	68
740632	NOT10_FAS12009	NOT10	109
740633	NOT10_FAS12009	NOT10	49
740634	NOT10_FAS12009	NOT10	77
740635	NOT10_FAS12009	NOT10	129
740636	NOT10_FAS12009	NOT10	72
740637	NOT10_FAS12009	NOT10	39
740638	NOT10_FAS12009	NOT10	64
740639	NOT10_FAS12009	NOT10	47
740640	NOT10_FAS12009	NOT10	56
740641	NOT10_FAS12009	NOT10	127
740642	NOT10_FAS12009	NOT10	43
740643	NOT10_FAS12009	NOT10	69
740644	NOT10_FAS12009	NOT10	25
740645	NOT10_FAS12009	NOT10	154
740646	NOT10_FAS12009	NOT10	89
740647	NOT10_FAS12009	NOT10	19
740648	NOT10_FAS12009	NOT10	52
740649	NOT10_FAS12009	NOT10	45
740650	NOT10_FAS12009	NOT10	64
740651	NOT10_FAS12009	NOT10	178
740652	NOT10_FAS12009	NOT10	152
740653	NOT10_FAS12009	NOT10	90
740654	NOT10_FAS12009	NOT10	127
740655	NOT10_FAS12009	NOT10	74
740656	NOT10_FAS12009	NOT10	66
740657	NOT10_FAS12009	NOT10	124
740658	NOT10_FAS12009	NOT10	42
740659	NOT10_FAS12009	NOT10	120
740660	NOT10_FAS12009	NOT10	67
740661	NOT10_FAS12009	NOT10	133
740662	NOT10_FAS12009	NOT10	49
740663	NOT10_FAS12009	NOT10	54
740664	NOT10_FAS12009	NOT10	51
740665	NOT10_FAS12009	NOT10	117
740666	NOT10_FAS12009	NOT10	191
740667	NOT10_FAS12009	NOT10	40
740668	NOT10_FAS12009	NOT10	38
740669	NOT10_FAS12009	NOT10	93
740670	NOT10_FAS12009	NOT10	60
740671	NOT10_FAS12009	NOT10	63
740672	NOT10_FAS12009	NOT10	83
740673	NOT10_FAS12009	NOT10	65
740674	NOT10_FAS12009	NOT10	41
740675	NOT10_FAS12009	NOT10	67
740676	NOT10_FAS12009	NOT10	111
740677	NOT10_FAS12009	NOT10	30
740678	NOT10_FAS12009	NOT10	72
740679	NOT10_FAS12009	NOT10	119
740680	NOT10_FAS12009	NOT10	38
740681	NOT10_FAS12009	NOT10	60
740682	NOT10_FAS12009	NOT10	48
740683	NOT10_FAS12009	NOT10	46
740684	NOT10_FAS12009	NOT10	69
740685	NOT10_FAS12009	NOT10	61
740686	NOT10_FAS12009	NOT10	147
740687	NOT10_FAS12009	NOT10	153
740688	NOT10_FAS12009	NOT10	20
740689	NOT10_FAS12009	NOT10	114
740690	NOT10_FAS12009	NOT10	51
740691	NOT10_FAS12009	NOT10	98
740692	NOT10_FAS12009	NOT10	121
740693	NOT10_FAS12009	NOT10	129
740694	NOT10_FAS12009	NOT10	40
740695	NOT10_FAS12009	NOT10	47
740696	NOT10_FAS12009	NOT10	96
740697	NOT10_FAS12009	NOT10	44
740698	NOT10_FAS12009	NOT10	87
740699	NOT10_FAS12009	NOT10	53
740700	NOT10_FAS12009	NOT10	54
740701	NOT10_FAS12009	NOT10	110
740702	NOT10_FAS12009	NOT10	136
740703	NOT10_FAS12009	NOT10	45
740704	NOT10_FAS12009	NOT10	198
740705	NOT10_FAS12009	NOT10	47
740706	NOT10_FAS12009	NOT10	79
740707	NOT10_FAS12009	NOT10	133
740708	NOT10_FAS12009	NOT10	34
740709	NOT10_FAS12009	NOT10	78
740710	NOT10_FAS12009	NOT10	23
740711	NOT10_FAS12009	NOT10	55
740712	NOT10_FAS12009	NOT10	66
740713	NOT10_FAS12009	NOT10	26
740714	NOT10_FAS12009	NOT10	133
740715	NOT10_FAS12009	NOT10	203
740716	NOT10_FAS12009	NOT10	58
740717	NOT10_FAS12009	NOT10	49
740718	NOT10_FAS12009	NOT10	88
740719	NOT10_FAS12009	NOT10	89
740720	NOT10_FAS12009	NOT10	79
740721	NOT10_FAS12009	NOT10	95
740722	NOT10_FAS12009	NOT10	37
740723	NOT10_FAS12009	NOT10	230
740724	NOT10_FAS12009	NOT10	107
740725	NOT10_FAS12009	NOT10	56
740726	NOT10_FAS12009	NOT10	126
740727	NOT10_FAS12009	NOT10	20
740728	NOT10_FAS12009	NOT10	47
740729	NOT10_FAS12009	NOT10	85
740730	NOT10_FAS12009	NOT10	120
740731	NOT10_FAS12009	NOT10	108
740732	NOT10_FAS12009	NOT10	40
740733	NOT10_FAS12009	NOT10	127
740734	NOT10_FAS12009	NOT10	89
740735	NOT10_FAS12009	NOT10	68
740736	NOT10_FAS12009	NOT10	70
740737	NOT10_FAS12009	NOT10	77
740738	NOT10_FAS12009	NOT10	39
740739	NOT10_FAS12009	NOT10	133
740740	NOT10_FAS12009	NOT10	81
740741	NOT10_FAS12009	NOT10	112
740742	NOT10_FAS12009	NOT10	103
740743	NOT10_FAS12009	NOT10	111
740744	NOT10_FAS12009	NOT10	83
740745	NOT10_FAS12009	NOT10	83
740746	NOT10_FAS12009	NOT10	51
740747	NOT10_FAS12009	NOT10	50
740748	NOT10_FAS12009	NOT10	37
740749	NOT10_FAS12009	NOT10	87
740750	NOT10_FAS12009	NOT10	72
740751	NOT10_FAS12009	NOT10	115
740752	NOT10_FAS12009	NOT10	19
740753	NOT10_FAS12009	NOT10	64
740754	NOT10_FAS12009	NOT10	38
740755	NOT10_FAS12009	NOT10	46
740756	NOT10_FAS12009	NOT10	25
740757	NOT10_FAS12009	NOT10	112
740758	NOT10_FAS12009	NOT10	25
740759	NOT10_FAS12009	NOT10	118
740760	NOT10_FAS12009	NOT10	98
740761	NOT10_FAS12009	NOT10	71
740762	NOT10_FAS12009	NOT10	36
740763	NOT10_FAS12009	NOT10	96
740764	NOT10_FAS12009	NOT10	101
740765	NOT10_FAS12009	NOT10	88
740766	NOT10_FAS12009	NOT10	46
740767	NOT10_FAS12009	NOT10	18
740768	NOT10_FAS12009	NOT10	130
740769	NOT10_FAS12009	NOT10	51
740770	NOT10_FAS12009	NOT10	97
740771	NOT10_FAS12009	NOT10	22
740772	NOT10_FAS12009	NOT10	48
740773	NOT10_FAS12009	NOT10	62
740774	NOT10_FAS12009	NOT10	35
740775	NOT10_FAS12009	NOT10	98
740776	NOT10_FAS12009	NOT10	41
740777	NOT10_FAS12009	NOT10	96
740778	NOT10_FAS12009	NOT10	164
740779	NOT10_FAS12009	NOT10	88
740780	NOT10_FAS12009	NOT10	95
740781	NOT10_FAS12009	NOT10	78
740782	NOT10_FAS12009	NOT10	93
740783	NOT10_FAS12009	NOT10	63
740784	NOT10_FAS12009	NOT10	91
740785	NOT10_FAS12009	NOT10	56
740786	NOT10_FAS12009	NOT10	75
740787	NOT10_FAS12009	NOT10	203
740788	NOT10_FAS12009	NOT10	108
740789	NOT10_FAS12009	NOT10	112
740790	NOT10_FAS12009	NOT10	94
740791	NOT10_FAS12009	NOT10	127
740792	NOT10_FAS12009	NOT10	46
740793	NOT10_FAS12009	NOT10	141
740794	NOT10_FAS12009	NOT10	125
740795	NOT10_FAS12009	NOT10	82
740796	NOT10_FAS12009	NOT10	63
740797	NOT10_FAS12009	NOT10	17
740798	NOT10_FAS12009	NOT10	19
740799	NOT10_FAS12009	NOT10	90
740800	NOT10_FAS12009	NOT10	51
740801	NOT10_FAS12009	NOT10	174
740802	NOT10_FAS12009	NOT10	204
740803	NOT10_FAS12009	NOT10	90
740804	NOT10_FAS12009	NOT10	74
740805	NOT10_FAS12009	NOT10	42
740806	NOT10_FAS12009	NOT10	72
740807	NOT10_FAS12009	NOT10	115
740808	NOT10_FAS12009	NOT10	60
740809	NOT10_FAS12009	NOT10	79
740810	NOT10_FAS12009	NOT10	102
740811	NOT10_FAS12009	NOT10	82
740812	NOT10_FAS12009	NOT10	76
740813	NOT10_FAS12009	NOT10	109
740814	NOT10_FAS12009	NOT10	64
740815	NOT10_FAS12009	NOT10	47
740816	NOT10_FAS12009	NOT10	69
740817	NOT10_FAS12009	NOT10	90
740818	NOT10_FAS12009	NOT10	196
740819	NOT10_FAS12009	NOT10	113
740820	NOT10_FAS12009	NOT10	27
740821	NOT10_FAS12009	NOT10	56
740822	NOT10_FAS12009	NOT10	78
740823	NOT10_FAS12009	NOT10	67
740824	NOT10_FAS12009	NOT10	58
740825	NOT10_FAS12009	NOT10	62
740826	NOT10_FAS12009	NOT10	70
740827	NOT10_FAS12009	NOT10	77
740828	NOT10_FAS12009	NOT10	73
740829	NOT10_FAS12009	NOT10	63
740830	NOT10_FAS12009	NOT10	124
740831	NOT10_FAS12009	NOT10	113
740832	NOT10_FAS12009	NOT10	140
740833	NOT10_FAS12009	NOT10	37
740834	NOT10_FAS12009	NOT10	68
740835	NOT10_FAS12009	NOT10	100
740836	NOT10_FAS12009	NOT10	89
740837	NOT10_FAS12009	NOT10	121
740838	NOT10_FAS12009	NOT10	79
740839	NOT10_FAS12009	NOT10	29
740840	NOT10_FAS12009	NOT10	54
740841	NOT10_FAS12009	NOT10	39
740842	NOT10_FAS12009	NOT10	53
740843	NOT10_FAS12009	NOT10	20
740844	NOT10_FAS12009	NOT10	45
740845	NOT10_FAS12009	NOT10	27
740846	NOT10_FAS12009	NOT10	133
740847	NOT10_FAS12009	NOT10	62
740848	NOT10_FAS12009	NOT10	81
740849	NOT10_FAS12009	NOT10	36
740850	NOT10_FAS12009	NOT10	53
740851	NOT10_FAS12009	NOT10	42
740852	NOT10_FAS12009	NOT10	87
740853	NOT10_FAS12009	NOT10	65
740854	NOT10_FAS12009	NOT10	75
740855	NOT10_FAS12009	NOT10	111
740856	NOT10_FAS12009	NOT10	184
740857	NOT10_FAS12009	NOT10	178
740858	NOT10_FAS12009	NOT10	176
740859	NOT10_FAS12009	NOT10	97
740860	NOT10_FAS12009	NOT10	87
740861	NOT10_FAS12009	NOT10	108
740862	NOT10_FAS12009	NOT10	139
740863	NOT10_FAS12009	NOT10	66
740864	NOT10_FAS12009	NOT10	109
740865	NOT10_FAS12009	NOT10	51
740866	NOT10_FAS12009	NOT10	107
740867	NOT10_FAS12009	NOT10	85
740868	NOT10_FAS12009	NOT10	37
740869	NOT10_FAS12009	NOT10	118
740870	NOT10_FAS12009	NOT10	92
740871	NOT10_FAS12009	NOT10	76
740872	NOT10_FAS12009	NOT10	55
740873	NOT10_FAS12009	NOT10	27
740874	NOT10_FAS12009	NOT10	126
740875	NOT10_FAS12009	NOT10	92
740876	NOT10_FAS12009	NOT10	71
740877	NOT10_FAS12009	NOT10	44
740878	NOT10_FAS12009	NOT10	18
740879	NOT10_FAS12009	NOT10	129
740880	NOT10_FAS12009	NOT10	26
740881	NOT10_FAS12009	NOT10	58
740882	NOT10_FAS12009	NOT10	134
740883	NOT10_FAS12009	NOT10	92
740884	NOT10_FAS12009	NOT10	35
740885	NOT10_FAS12009	NOT10	83
740886	NOT10_FAS12009	NOT10	47
740887	NOT10_FAS12009	NOT10	87
740888	NOT10_FAS12009	NOT10	69
740889	NOT10_FAS12009	NOT10	62
740890	NOT10_FAS12009	NOT10	88
740891	NOT10_FAS12009	NOT10	60
740892	NOT10_FAS12009	NOT10	146
740893	NOT10_FAS12009	NOT10	101
740894	NOT10_FAS12009	NOT10	38
740895	NOT10_FAS12009	NOT10	55
740896	NOT10_FAS12009	NOT10	153
740897	NOT10_FAS12009	NOT10	45
740898	NOT10_FAS12009	NOT10	68
740899	NOT10_FAS12009	NOT10	49
740900	NOT10_FAS12009	NOT10	120
740901	NOT10_FAS12009	NOT10	129
740902	NOT10_FAS12009	NOT10	117
740903	NOT10_FAS12009	NOT10	70
740904	NOT10_FAS12009	NOT10	77
740905	NOT10_FAS12009	NOT10	197
740906	NOT10_FAS12009	NOT10	159
740907	NOT10_FAS12009	NOT10	63
740908	NOT10_FAS12009	NOT10	144
740909	NOT10_FAS12009	NOT10	102
740910	NOT10_FAS12009	NOT10	57
740911	NOT10_FAS12009	NOT10	57
740912	NOT10_FAS12009	NOT10	147
740913	NOT10_FAS12009	NOT10	152
740914	NOT10_FAS12009	NOT10	87
740915	NOT10_FAS12009	NOT10	91
740916	NOT10_FAS12009	NOT10	63
740917	NOT10_FAS12009	NOT10	91
740918	NOT10_FAS12009	NOT10	46
740919	NOT10_FAS12009	NOT10	154
740920	NOT10_FAS12009	NOT10	137
740921	NOT10_FAS12009	NOT10	36
740922	NOT10_FAS12009	NOT10	115
740923	NOT10_FAS12009	NOT10	88
740924	NOT10_FAS12009	NOT10	141
740925	NOT10_FAS12009	NOT10	34
740926	NOT10_FAS12009	NOT10	53
740927	NOT10_FAS12009	NOT10	93
740928	NOT10_FAS12009	NOT10	118
740929	NOT10_FAS12009	NOT10	174
740930	NOT10_FAS12009	NOT10	76
740931	NOT10_FAS12009	NOT10	51
740932	NOT10_FAS12009	NOT10	52
740933	NOT10_FAS12009	NOT10	81
740934	NOT10_FAS12009	NOT10	73
740935	NOT10_FAS12009	NOT10	125
740936	NOT10_FAS12009	NOT10	42
740937	NOT10_FAS12009	NOT10	50
740938	NOT10_FAS12009	NOT10	67
740939	NOT10_FAS12009	NOT10	35
740940	NOT10_FAS12009	NOT10	106
740941	NOT10_FAS12009	NOT10	50
740942	NOT10_FAS12009	NOT10	119
740943	NOT10_FAS12009	NOT10	122
740944	NOT10_FAS12009	NOT10	55
740945	NOT10_FAS12009	NOT10	36
740946	NOT10_FAS12009	NOT10	155
740947	NOT10_FAS12009	NOT10	63
740948	NOT10_FAS12009	NOT10	154
740949	NOT10_FAS12009	NOT10	28
740950	NOT10_FAS12009	NOT10	158
740951	NOT10_FAS12009	NOT10	72
740952	NOT10_FAS12009	NOT10	69
740953	NOT10_FAS12009	NOT10	56
740954	NOT10_FAS12009	NOT10	111
740955	NOT10_FAS12009	NOT10	134
740956	NOT10_FAS12009	NOT10	97
740957	NOT10_FAS12009	NOT10	77
740958	NOT10_FAS12009	NOT10	44
740959	NOT10_FAS12009	NOT10	53
740960	NOT10_FAS12009	NOT10	73
740961	NOT10_FAS12009	NOT10	107
740962	NOT10_FAS12009	NOT10	71
740963	NOT10_FAS12009	NOT10	33
740964	NOT10_FAS12009	NOT10	63
740965	NOT10_FAS12009	NOT10	27
740966	NOT10_FAS12009	NOT10	44
740967	NOT10_FAS12009	NOT10	86
740968	NOT10_FAS12009	NOT10	81
740969	NOT10_FAS12009	NOT10	145
740970	NOT10_FAS12009	NOT10	180
740971	NOT10_FAS12009	NOT10	64
740972	NOT10_FAS12009	NOT10	124
740973	NOT10_FAS12009	NOT10	47
740974	NOT10_FAS12009	NOT10	83
740975	NOT10_FAS12009	NOT10	187
740976	NOT10_FAS12009	NOT10	102
740977	NOT10_FAS12009	NOT10	131
740978	NOT10_FAS12009	NOT10	46
740979	NOT10_FAS12009	NOT10	41
740980	NOT10_FAS12009	NOT10	74
740981	NOT10_FAS12009	NOT10	28
740982	NOT10_FAS12009	NOT10	60
740983	NOT10_FAS12009	NOT10	77
740984	NOT10_FAS12009	NOT10	53
740985	NOT10_FAS12009	NOT10	50
740986	NOT10_FAS12009	NOT10	37
740987	NOT10_FAS12009	NOT10	51
740988	NOT10_FAS12009	NOT10	97
740989	NOT10_FAS12009	NOT10	41
740990	NOT10_FAS12009	NOT10	83
740991	NOT10_FAS12009	NOT10	54
740992	NOT10_FAS12009	NOT10	103
740993	NOT10_FAS12009	NOT10	61
740994	NOT10_FAS12009	NOT10	104
740995	NOT10_FAS12009	NOT10	150
740996	NOT10_FAS12009	NOT10	147
740997	NOT10_FAS12009	NOT10	27
740998	NOT10_FAS12009	NOT10	72
740999	NOT10_FAS12009	NOT10	25
741000	NOT10_FAS12009	NOT10	178
741001	NOT10_FAS12009	NOT10	95
741002	NOT10_FAS12009	NOT10	65
741003	NOT10_FAS12009	NOT10	67
741004	NOT10_FAS12009	NOT10	56
741005	NOT10_FAS12009	NOT10	85
741006	NOT10_FAS12009	NOT10	35
741007	NOT10_FAS12009	NOT10	75
741008	NOT10_FAS12009	NOT10	203
741009	NOT10_FAS12009	NOT10	112
741010	NOT10_FAS12009	NOT10	70
741011	NOT10_FAS12009	NOT10	28
741012	NOT10_FAS12009	NOT10	77
741013	NOT10_FAS12009	NOT10	202
741014	NOT10_FAS12009	NOT10	84
741015	NOT10_FAS12009	NOT10	79
741016	NOT10_FAS12009	NOT10	101
741017	NOT10_FAS12009	NOT10	54
741018	NOT10_FAS12009	NOT10	127
741019	NOT10_FAS12009	NOT10	77
741020	NOT10_FAS12009	NOT10	42
741021	NOT10_FAS12009	NOT10	138
741022	NOT10_FAS12009	NOT10	96
741023	NOT10_FAS12009	NOT10	81
741024	NOT10_FAS12009	NOT10	122
741025	NOT10_FAS12009	NOT10	60
741026	NOT10_FAS12009	NOT10	191
741027	NOT10_FAS12009	NOT10	99
741028	NOT10_FAS12009	NOT10	48
741029	NOT10_FAS12009	NOT10	116
741030	NOT10_FAS12009	NOT10	75
741031	NOT10_FAS12009	NOT10	124
741032	NOT10_FAS12009	NOT10	67
741033	NOT10_FAS12009	NOT10	75
741034	NOT10_FAS12009	NOT10	64
741035	NOT10_FAS12009	NOT10	51
741036	NOT10_FAS12009	NOT10	110
741037	NOT10_FAS12009	NOT10	92
741038	NOT10_FAS12009	NOT10	56
741039	NOT10_FAS12009	NOT10	43
741040	NOT10_FAS12009	NOT10	60
741041	NOT10_FAS12009	NOT10	49
741042	NOT10_FAS12009	NOT10	101
741043	NOT10_FAS12009	NOT10	199
741044	NOT10_FAS12009	NOT10	70
741045	NOT10_FAS12009	NOT10	158
741046	NOT10_FAS12009	NOT10	90
741047	NOT10_FAS12009	NOT10	56
741048	NOT10_FAS12009	NOT10	148
741049	NOT10_FAS12009	NOT10	148
741050	NOT10_FAS12009	NOT10	46
741051	NOT10_FAS12009	NOT10	90
741052	NOT10_FAS12009	NOT10	97
741053	NOT10_FAS12009	NOT10	73
741054	NOT10_FAS12009	NOT10	92
741055	NOT10_FAS12009	NOT10	167
741056	NOT10_FAS12009	NOT10	45
741057	NOT10_FAS12009	NOT10	136
741058	NOT10_FAS12009	NOT10	65
741059	NOT10_FAS12009	NOT10	80
741060	NOT10_FAS12009	NOT10	194
741061	NOT10_FAS12009	NOT10	170
741062	NOT10_FAS12009	NOT10	42
741063	NOT10_FAS12009	NOT10	60
741064	NOT10_FAS12009	NOT10	70
741065	NOT10_FAS12009	NOT10	66
741066	NOT10_FAS12009	NOT10	53
741067	NOT10_FAS12009	NOT10	49
741068	NOT10_FAS12009	NOT10	47
741069	NOT10_FAS12009	NOT10	128
741070	NOT10_FAS12009	NOT10	112
741071	NOT10_FAS12009	NOT10	37
741072	NOT10_FAS12009	NOT10	136
741073	NOT10_FAS12009	NOT10	29
741074	NOT10_FAS12009	NOT10	54
741075	NOT10_FAS12009	NOT10	82
741076	NOT10_FAS12009	NOT10	150
741077	NOT10_FAS12009	NOT10	100
741078	NOT10_FAS12009	NOT10	36
741079	NOT10_FAS12009	NOT10	83
741080	NOT10_FAS12009	NOT10	146
741081	NOT10_FAS12009	NOT10	35
741082	NOT10_FAS12009	NOT10	124
741083	NOT10_FAS12009	NOT10	50
741084	NOT10_FAS12009	NOT10	119
741085	NOT10_FAS12009	NOT10	91
741086	NOT10_FAS12009	NOT10	66
741087	NOT10_FAS12009	NOT10	53
741088	NOT10_FAS12009	NOT10	93
741089	NOT10_FAS12009	NOT10	170
741090	NOT10_FAS12009	NOT10	94
741091	NOT10_FAS12009	NOT10	221
741092	NOT10_FAS12009	NOT10	40
741093	NOT10_FAS12009	NOT10	81
741094	NOT10_FAS12009	NOT10	100
741095	NOT10_FAS12009	NOT10	91
741096	NOT10_FAS12009	NOT10	59
741097	NOT10_FAS12009	NOT10	63
741098	NOT10_FAS12009	NOT10	146
741099	NOT10_FAS12009	NOT10	45
741100	NOT10_FAS12009	NOT10	101
741101	NOT10_FAS12009	NOT10	75
741102	NOT10_FAS12009	NOT10	126
741103	NOT10_FAS12009	NOT10	73
741104	NOT10_FAS12009	NOT10	67
741105	NOT10_FAS12009	NOT10	51
741106	NOT10_FAS12009	NOT10	191
741107	NOT10_FAS12009	NOT10	40
741108	NOT10_FAS12009	NOT10	38
741109	NOT10_FAS12009	NOT10	93
741110	NOT10_FAS12009	NOT10	60
741111	NOT10_FAS12009	NOT10	41
741112	NOT10_FAS12009	NOT10	67
741113	NOT10_FAS12009	NOT10	111
741114	NOT10_FAS12009	NOT10	63
741115	NOT10_FAS12009	NOT10	30
741116	NOT10_FAS12009	NOT10	72
741117	NOT10_FAS12009	NOT10	119
741118	NOT10_FAS12009	NOT10	18
741119	NOT10_FAS12009	NOT10	45
741120	NOT10_FAS12009	NOT10	81
741121	NOT10_FAS12009	NOT10	72
741122	NOT10_FAS12009	NOT10	146
741123	NOT10_FAS12009	NOT10	37
741124	NOT10_FAS12009	NOT10	29
741125	NOT10_FAS12009	NOT10	18
741126	NOT10_FAS12009	NOT10	76
741127	NOT10_FAS12009	NOT10	61
741128	NOT10_FAS12009	NOT10	97
741129	NOT10_FAS12009	NOT10	79
741130	NOT10_FAS12009	NOT10	107
741131	NOT10_FAS12009	NOT10	109
741132	NOT10_FAS12009	NOT10	117
741133	NOT10_FAS12009	NOT10	81
741134	NOT10_FAS12009	NOT10	41
741135	NOT10_FAS12009	NOT10	61
741136	NOT10_FAS12009	NOT10	91
741137	NOT10_FAS12009	NOT10	82
741138	NOT10_FAS12009	NOT10	46
741139	NOT10_FAS12009	NOT10	201
741140	NOT10_FAS12009	NOT10	128
741141	NOT10_FAS12009	NOT10	276
741142	NOT10_FAS12009	NOT10	174
741143	NOT10_FAS12009	NOT10	68
741144	NOT10_FAS12009	NOT10	91
741145	NOT10_FAS12009	NOT10	245
741146	NOT10_FAS12009	NOT10	178
741147	NOT10_FAS12009	NOT10	99
741148	NOT10_FAS12009	NOT10	39
741149	NOT10_FAS12009	NOT10	84
741150	NOT10_FAS12009	NOT10	83
741151	NOT10_FAS12009	NOT10	225
741152	NOT10_FAS12009	NOT10	137
741153	NOT10_FAS12009	NOT10	245
741154	NOT10_FAS12009	NOT10	284
741155	NOT10_FAS12009	NOT10	263
741156	NOT10_FAS12009	NOT10	245
741157	NOT10_FAS12009	NOT10	135
741158	NOT10_FAS12009	NOT10	161
741159	NOT10_FAS12009	NOT10	191
741160	NOT10_FAS12009	NOT10	201
741161	NOT10_FAS12009	NOT10	201
741162	NOT10_FAS12009	NOT10	201
741163	NOT10_FAS12009	NOT10	201
741164	NOT10_FAS12009	NOT10	128
741165	NOT10_FAS12009	NOT10	276
741166	NOT10_FAS12009	NOT10	174
741167	NOT10_FAS12009	NOT10	68
741168	NOT10_FAS12009	NOT10	91
741169	NOT10_FAS12009	NOT10	245
741170	NOT10_FAS12009	NOT10	178
741171	NOT10_FAS12009	NOT10	99
741172	NOT10_FAS12009	NOT10	39
741173	NOT10_FAS12009	NOT10	84
741174	NOT10_FAS12009	NOT10	83
741175	NOT10_FAS12009	NOT10	225
741176	NOT10_FAS12009	NOT10	137
741177	NOT10_FAS12009	NOT10	245
741178	NOT10_FAS12009	NOT10	284
741179	NOT10_FAS12009	NOT10	263
741180	NOT10_FAS12009	NOT10	245
741181	NOT10_FAS12009	NOT10	135
741182	NOT10_FAS12009	NOT10	161
741183	NOT10_FAS12009	NOT10	191
741184	NOT10_FAS12009	NOT10	201
741185	NOT10_FAS12009	NOT10	201
741186	NOT10_FAS12009	NOT10	263
741187	NOT10_FAS12009	NOT10	245
741188	NOT10_FAS12009	NOT10	135
741189	NOT10_FAS12009	NOT10	161
741190	NOT10_FAS12009	NOT10	284
741191	NOT10_FAS12009	NOT10	191
741192	NOT10_FAS12009	NOT10	201
741193	NOT10_FAS12009	NOT10	201
741194	NOT10_FAS12009	NOT10	201
741195	NOT10_FAS12009	NOT10	245
741196	NOT10_FAS12009	NOT10	284
741197	NOT10_FAS12009	NOT10	59
741198	NOT10_FAS12009	NOT10	163
741199	NOT10_FAS12009	NOT10	49
741200	NOT10_FAS12009	NOT10	39
741201	NOT10_FAS12009	NOT10	105
741202	NOT10_FAS12009	NOT10	144
741203	NOT10_FAS12009	NOT10	179
741204	NOT10_FAS12009	NOT10	79
741205	NOT10_FAS12009	NOT10	287
741206	NOT10_FAS12009	NOT10	79
741207	NOT10_FAS12009	NOT10	121
741208	NOT10_FAS12009	NOT10	131
741209	NOT10_FAS12009	NOT10	90
741210	NOT10_FAS12009	NOT10	94
741211	NOT10_FAS12009	NOT10	53
741212	NOT10_FAS12009	NOT10	79
741213	NOT10_FAS12009	NOT10	67
741214	NOT10_FAS12009	NOT10	149
741215	NOT10_FAS12009	NOT10	108
741216	NOT10_FAS12009	NOT10	106
741217	NOT10_FAS12009	NOT10	228
741218	NOT10_FAS12009	NOT10	152
741219	NOT10_FAS12009	NOT10	304
741220	NOT10_FAS12009	NOT10	244
741221	NOT10_FAS12009	NOT10	65
741222	NOT10_FAS12009	NOT10	241
741223	NOT10_FAS12009	NOT10	116
741224	NOT10_FAS12009	NOT10	110
741225	NOT10_FAS12009	NOT10	59
741226	NOT10_FAS12009	NOT10	59
741227	NOT10_FAS12009	NOT10	163
741228	NOT10_FAS12009	NOT10	49
741229	NOT10_FAS12009	NOT10	39
741230	NOT10_FAS12009	NOT10	105
741231	NOT10_FAS12009	NOT10	144
741232	NOT10_FAS12009	NOT10	179
741233	NOT10_FAS12009	NOT10	287
741234	NOT10_FAS12009	NOT10	79
741235	NOT10_FAS12009	NOT10	121
741236	NOT10_FAS12009	NOT10	131
741237	NOT10_FAS12009	NOT10	90
741238	NOT10_FAS12009	NOT10	94
741239	NOT10_FAS12009	NOT10	53
741240	NOT10_FAS12009	NOT10	79
741241	NOT10_FAS12009	NOT10	67
741242	NOT10_FAS12009	NOT10	149
741243	NOT10_FAS12009	NOT10	106
741244	NOT10_FAS12009	NOT10	108
741245	NOT10_FAS12009	NOT10	228
741246	NOT10_FAS12009	NOT10	152
741247	NOT10_FAS12009	NOT10	304
741248	NOT10_FAS12009	NOT10	244
741249	NOT10_FAS12009	NOT10	65
741250	NOT10_FAS12009	NOT10	241
741251	NOT10_FAS12009	NOT10	116
741252	NOT10_FAS12009	NOT10	110
741253	NOT10_FAS12009	NOT10	59
741254	NOT10_FAS12009	NOT10	61
741255	NOT10_FAS12009	NOT10	135
741256	NOT10_FAS12009	NOT10	79
741257	NOT10_FAS12009	NOT10	26
741258	NOT10_FAS12009	NOT10	66
741259	NOT10_FAS12009	NOT10	85
741260	NOT10_FAS12009	NOT10	144
741261	NOT10_FAS12009	NOT10	73
741262	NOT10_FAS12009	NOT10	105
741263	NOT10_FAS12009	NOT10	82
741264	NOT10_FAS12009	NOT10	237
741265	NOT10_FAS12009	NOT10	190
741266	NOT10_FAS12009	NOT10	113
741267	NOT10_FAS12009	NOT10	223
741268	NOT10_FAS12009	NOT10	74
741269	NOT10_FAS12009	NOT10	100
741270	NOT10_FAS12009	NOT10	99
741271	NOT10_FAS12009	NOT10	172
741272	NOT10_FAS12009	NOT10	208
741273	NOT10_FAS12009	NOT10	76
741274	NOT10_FAS12009	NOT10	149
741275	NOT10_FAS12009	NOT10	110
741276	NOT10_FAS12009	NOT10	147
741277	NOT10_FAS12009	NOT10	151
741278	NOT10_FAS12009	NOT10	121
741279	NOT10_FAS12009	NOT10	150
741280	NOT10_FAS12009	NOT10	186
741281	NOT10_FAS12009	NOT10	67
741282	NOT10_FAS12009	NOT10	139
741283	NOT10_FAS12009	NOT10	120
741284	NOT10_FAS12009	NOT10	182
741285	NOT10_FAS12009	NOT10	218
741286	NOT10_FAS12009	NOT10	188
741287	NOT10_FAS12009	NOT10	79
741288	NOT10_FAS12009	NOT10	51
741289	NOT10_FAS12009	NOT10	39
741290	NOT10_FAS12009	NOT10	30
741291	NOT10_FAS12009	NOT10	138
741292	NOT10_FAS12009	NOT10	90
741293	NOT10_FAS12009	NOT10	125
741294	NOT10_FAS12009	NOT10	118
741295	NOT10_FAS12009	NOT10	151
741296	NOT10_FAS12009	NOT10	121
741297	NOT10_FAS12009	NOT10	117
741298	NOT10_FAS12009	NOT10	121
741299	NOT10_FAS12009	NOT10	67
741300	NOT10_FAS12009	NOT10	36
741301	NOT10_FAS12009	NOT10	154
741302	NOT10_FAS12009	NOT10	224
741303	NOT10_FAS12009	NOT10	103
741304	NOT10_FAS12009	NOT10	125
741305	NOT10_FAS12009	NOT10	19
741306	NOT10_FAS12009	NOT10	174
741307	NOT10_FAS12009	NOT10	110
741308	NOT10_FAS12009	NOT10	97
741309	NOT10_FAS12009	NOT10	149
741310	NOT10_FAS12009	NOT10	102
741311	NOT10_FAS12009	NOT10	106
741312	NOT10_FAS12009	NOT10	126
741313	NOT10_FAS12009	NOT10	13
741314	NOT10_FAS12009	NOT10	192
741315	NOT10_FAS12009	NOT10	177
741316	NOT10_FAS12009	NOT10	54
741317	NOT10_FAS12009	NOT10	87
741318	NOT10_FAS12009	NOT10	132
741319	NOT10_FAS12009	NOT10	128
741320	NOT10_FAS12009	NOT10	115
741321	NOT10_FAS12009	NOT10	91
741322	NOT10_FAS12009	NOT10	131
741323	NOT10_FAS12009	NOT10	122
741324	NOT10_FAS12009	NOT10	182
741325	NOT10_FAS12009	NOT10	74
741326	NOT10_FAS12009	NOT10	182
741327	NOT10_FAS12009	NOT10	44
741328	NOT10_FAS12009	NOT10	51
741329	NOT10_FAS12009	NOT10	127
741330	NOT10_FAS12009	NOT10	102
741331	NOT10_FAS12009	NOT10	53
741332	NOT10_FAS12009	NOT10	68
741333	NOT10_FAS12009	NOT10	15
741334	NOT10_FAS12009	NOT10	112
741335	NOT10_FAS12009	NOT10	52
741336	NOT10_FAS12009	NOT10	168
741337	NOT10_FAS12009	NOT10	133
741338	NOT10_FAS12009	NOT10	80
741339	NOT10_FAS12009	NOT10	122
741340	NOT10_FAS12009	NOT10	68
741341	NOT10_FAS12009	NOT10	105
741342	NOT10_FAS12009	NOT10	114
741343	NOT10_FAS12009	NOT10	106
741344	NOT10_FAS12009	NOT10	110
741345	NOT10_FAS12009	NOT10	101
741346	NOT10_FAS12009	NOT10	167
741347	NOT10_FAS12009	NOT10	122
741348	NOT10_FAS12009	NOT10	25
741349	NOT10_FAS12009	NOT10	148
741350	NOT10_FAS12009	NOT10	103
741351	NOT10_FAS12009	NOT10	60
741352	NOT10_FAS12009	NOT10	175
741353	NOT10_FAS12009	NOT10	48
741354	NOT10_FAS12009	NOT10	75
741355	NOT10_FAS12009	NOT10	161
741356	NOT10_FAS12009	NOT10	112
741357	NOT10_FAS12009	NOT10	158
741358	NOT10_FAS12009	NOT10	53
741359	NOT10_FAS12009	NOT10	160
741360	NOT10_FAS12009	NOT10	127
741361	NOT10_FAS12009	NOT10	60
741362	NOT10_FAS12009	NOT10	150
741363	NOT10_FAS12009	NOT10	52
741364	NOT10_FAS12009	NOT10	43
741365	NOT10_FAS12009	NOT10	128
741366	NOT10_FAS12009	NOT10	45
741367	NOT10_FAS12009	NOT10	79
741368	NOT10_FAS12009	NOT10	123
741369	NOT10_FAS12009	NOT10	110
741370	NOT10_FAS12009	NOT10	142
741371	NOT10_FAS12009	NOT10	53
741372	NOT10_FAS12009	NOT10	126
741373	NOT10_FAS12009	NOT10	126
741374	NOT10_FAS12009	NOT10	38
741375	NOT10_FAS12009	NOT10	136
741376	NOT10_FAS12009	NOT10	87
741377	NOT10_FAS12009	NOT10	71
741378	NOT10_FAS12009	NOT10	80
741379	NOT10_FAS12009	NOT10	104
741380	NOT10_FAS12009	NOT10	72
741381	NOT10_FAS12009	NOT10	113
741382	NOT10_FAS12009	NOT10	195
741383	NOT10_FAS12009	NOT10	91
741384	NOT10_FAS12009	NOT10	46
741385	NOT10_FAS12009	NOT10	43
741386	NOT10_FAS12009	NOT10	134
741387	NOT10_FAS12009	NOT10	139
741388	NOT10_FAS12009	NOT10	109
741389	NOT10_FAS12009	NOT10	55
741390	NOT10_FAS12009	NOT10	70
741391	NOT10_FAS12009	NOT10	174
741392	NOT10_FAS12009	NOT10	78
741393	NOT10_FAS12009	NOT10	234
741394	NOT10_FAS12009	NOT10	40
741395	NOT10_FAS12009	NOT10	126
741396	NOT10_FAS12009	NOT10	53
741397	NOT10_FAS12009	NOT10	98
741398	NOT10_FAS12009	NOT10	153
741399	NOT10_FAS12009	NOT10	127
741400	NOT10_FAS12009	NOT10	145
741401	NOT10_FAS12009	NOT10	108
741402	NOT10_FAS12009	NOT10	72
741403	NOT10_FAS12009	NOT10	167
741404	NOT10_FAS12009	NOT10	123
741405	NOT10_FAS12009	NOT10	60
741406	NOT10_FAS12009	NOT10	166
741407	NOT10_FAS12009	NOT10	78
741408	NOT10_FAS12009	NOT10	93
741409	NOT10_FAS12009	NOT10	9
741410	NOT10_FAS12009	NOT10	114
741411	NOT10_FAS12009	NOT10	43
741412	NOT10_FAS12009	NOT10	167
741413	NOT10_FAS12009	NOT10	46
741414	NOT10_FAS12009	NOT10	64
741415	NOT10_FAS12009	NOT10	70
741416	NOT10_FAS12009	NOT10	103
741417	NOT10_FAS12009	NOT10	126
741418	NOT10_FAS12009	NOT10	130
741419	NOT10_FAS12009	NOT10	138
741420	NOT10_FAS12009	NOT10	120
741421	NOT10_FAS12009	NOT10	77
741422	NOT10_FAS12009	NOT10	176
741423	NOT10_FAS12009	NOT10	110
741424	NOT10_FAS12009	NOT10	65
741425	NOT10_FAS12009	NOT10	177
741426	NOT10_FAS12009	NOT10	166
741427	NOT10_FAS12009	NOT10	143
741428	NOT10_FAS12009	NOT10	109
741429	NOT10_FAS12009	NOT10	172
741430	NOT10_FAS12009	NOT10	125
741431	NOT10_FAS12009	NOT10	83
741432	NOT10_FAS12009	NOT10	134
741433	NOT10_FAS12009	NOT10	82
741434	NOT10_FAS12009	NOT10	217
741435	NOT10_FAS12009	NOT10	147
741436	NOT10_FAS12009	NOT10	171
741437	NOT10_FAS12009	NOT10	127
741438	NOT10_FAS12009	NOT10	148
741439	NOT10_FAS12009	NOT10	162
741440	NOT10_FAS12009	NOT10	111
741441	NOT10_FAS12009	NOT10	70
741442	NOT10_FAS12009	NOT10	113
741443	NOT10_FAS12009	NOT10	101
741444	NOT10_FAS12009	NOT10	45
741445	NOT10_FAS12009	NOT10	50
741446	NOT10_FAS12009	NOT10	176
741447	NOT10_FAS12009	NOT10	48
741448	NOT10_FAS12009	NOT10	128
741449	NOT10_FAS12009	NOT10	91
741450	NOT10_FAS12009	NOT10	88
741451	NOT10_FAS12009	NOT10	147
741452	NOT10_FAS12009	NOT10	190
741453	NOT10_FAS12009	NOT10	74
741454	NOT10_FAS12009	NOT10	16
741455	NOT10_FAS12009	NOT10	66
741456	NOT10_FAS12009	NOT10	181
741457	NOT10_FAS12009	NOT10	88
741458	NOT10_FAS12009	NOT10	126
741459	NOT10_FAS12009	NOT10	159
741460	NOT10_FAS12009	NOT10	57
741461	NOT10_FAS12009	NOT10	69
741462	NOT10_FAS12009	NOT10	66
741463	NOT10_FAS12009	NOT10	128
741464	NOT10_FAS12009	NOT10	92
741465	NOT10_FAS12009	NOT10	144
741466	NOT10_FAS12009	NOT10	129
741467	NOT10_FAS12009	NOT10	94
741468	NOT10_FAS12009	NOT10	54
741469	NOT10_FAS12009	NOT10	159
741470	NOT10_FAS12009	NOT10	59
741471	NOT10_FAS12009	NOT10	99
741472	NOT10_FAS12009	NOT10	72
741473	NOT10_FAS12009	NOT10	144
741474	NOT10_FAS12009	NOT10	63
741475	NOT10_FAS12009	NOT10	139
741476	NOT10_FAS12009	NOT10	116
741477	NOT10_FAS12009	NOT10	114
741478	NOT10_FAS12009	NOT10	76
741479	NOT10_FAS12009	NOT10	91
741480	NOT10_FAS12009	NOT10	75
741481	NOT10_FAS12009	NOT10	87
741482	NOT10_FAS12009	NOT10	75
741483	NOT10_FAS12009	NOT10	136
741484	NOT10_FAS12009	NOT10	26
741485	NOT10_FAS12009	NOT10	108
741486	NOT10_FAS12009	NOT10	106
741487	NOT10_FAS12009	NOT10	142
741488	NOT10_FAS12009	NOT10	34
741489	NOT10_FAS12009	NOT10	213
741490	NOT10_FAS12009	NOT10	71
741491	NOT10_FAS12009	NOT10	82
741492	NOT10_FAS12009	NOT10	45
741493	NOT10_FAS12009	NOT10	55
741494	NOT10_FAS12009	NOT10	61
741495	NOT10_FAS12009	NOT10	38
741496	NOT10_FAS12009	NOT10	116
741497	NOT10_FAS12009	NOT10	100
741498	NOT10_FAS12009	NOT10	158
741499	NOT10_FAS12009	NOT10	65
741500	NOT10_FAS12009	NOT10	68
741501	NOT10_FAS12009	NOT10	99
741502	NOT10_FAS12009	NOT10	34
741503	NOT10_FAS12009	NOT10	59
741504	NOT10_FAS12009	NOT10	146
741505	NOT10_FAS12009	NOT10	32
741506	NOT10_FAS12009	NOT10	11
741507	NOT10_FAS12009	NOT10	33
741508	NOT10_FAS12009	NOT10	68
741509	NOT10_FAS12009	NOT10	170
741510	NOT10_FAS12009	NOT10	56
741511	NOT10_FAS12009	NOT10	89
741512	NOT10_FAS12009	NOT10	76
741513	NOT10_FAS12009	NOT10	138
741514	NOT10_FAS12009	NOT10	84
741515	NOT10_FAS12009	NOT10	61
741516	NOT10_FAS12009	NOT10	146
741517	NOT10_FAS12009	NOT10	97
741518	NOT10_FAS12009	NOT10	114
741519	NOT10_FAS12009	NOT10	222
741520	NOT10_FAS12009	NOT10	49
741521	NOT10_FAS12009	NOT10	107
741522	NOT10_FAS12009	NOT10	190
741523	NOT10_FAS12009	NOT10	46
741524	NOT10_FAS12009	NOT10	164
741525	NOT10_FAS12009	NOT10	81
741526	NOT10_FAS12009	NOT10	160
741527	NOT10_FAS12009	NOT10	93
741528	NOT10_FAS12009	NOT10	55
741529	NOT10_FAS12009	NOT10	167
741530	NOT10_FAS12009	NOT10	44
741531	NOT10_FAS12009	NOT10	74
741532	NOT10_FAS12009	NOT10	63
741533	NOT10_FAS12009	NOT10	14
741534	NOT10_FAS12009	NOT10	13
741535	NOT10_FAS12009	NOT10	41
741536	NOT10_FAS12009	NOT10	186
741537	NOT10_FAS12009	NOT10	188
741538	NOT10_FAS12009	NOT10	88
741539	NOT10_FAS12009	NOT10	63
741540	NOT10_FAS12009	NOT10	266
741541	NOT10_FAS12009	NOT10	166
741542	NOT10_FAS12009	NOT10	97
741543	NOT10_FAS12009	NOT10	111
741544	NOT10_FAS12009	NOT10	51
741545	NOT10_FAS12009	NOT10	104
741546	NOT10_FAS12009	NOT10	91
741547	NOT10_FAS12009	NOT10	205
741548	NOT10_FAS12009	NOT10	133
741549	NOT10_FAS12009	NOT10	109
741550	NOT10_FAS12009	NOT10	155
741551	NOT10_FAS12009	NOT10	175
741552	NOT10_FAS12009	NOT10	108
741553	NOT10_FAS12009	NOT10	100
741554	NOT10_FAS12009	NOT10	141
741555	NOT10_FAS12009	NOT10	113
741556	NOT10_FAS12009	NOT10	112
741557	NOT10_FAS12009	NOT10	54
741558	NOT10_FAS12009	NOT10	160
741559	NOT10_FAS12009	NOT10	202
741560	NOT10_FAS12009	NOT10	84
741561	NOT10_FAS12009	NOT10	74
741562	NOT10_FAS12009	NOT10	202
741563	NOT10_FAS12009	NOT10	69
741564	NOT10_FAS12009	NOT10	62
741565	NOT10_FAS12009	NOT10	65
741566	NOT10_FAS12009	NOT10	38
741567	NOT10_FAS12009	NOT10	25
741568	NOT10_FAS12009	NOT10	90
741569	NOT10_FAS12009	NOT10	75
741570	NOT10_FAS12009	NOT10	90
741571	NOT10_FAS12009	NOT10	58
741572	NOT10_FAS12009	NOT10	88
741573	NOT10_FAS12009	NOT10	182
741574	NOT10_FAS12009	NOT10	100
741575	NOT10_FAS12009	NOT10	53
741576	NOT10_FAS12009	NOT10	160
741577	NOT10_FAS12009	NOT10	98
741578	NOT10_FAS12009	NOT10	86
741579	NOT10_FAS12009	NOT10	45
741580	NOT10_FAS12009	NOT10	61
741581	NOT10_FAS12009	NOT10	72
741582	NOT10_FAS12009	NOT10	157
741583	NOT10_FAS12009	NOT10	111
741584	NOT10_FAS12009	NOT10	25
741585	NOT10_FAS12009	NOT10	162
741586	NOT10_FAS12009	NOT10	64
741587	NOT10_FAS12009	NOT10	142
741588	NOT10_FAS12009	NOT10	193
741589	NOT10_FAS12009	NOT10	87
741590	NOT10_FAS12009	NOT10	89
741591	NOT10_FAS12009	NOT10	228
741592	NOT10_FAS12009	NOT10	181
741593	NOT10_FAS12009	NOT10	156
741594	NOT10_FAS12009	NOT10	59
741595	NOT10_FAS12009	NOT10	75
741596	NOT10_FAS12009	NOT10	84
741597	NOT10_FAS12009	NOT10	95
741598	NOT10_FAS12009	NOT10	94
741599	NOT10_FAS12009	NOT10	203
741600	NOT10_FAS12009	NOT10	176
741601	NOT10_FAS12009	NOT10	67
741602	NOT10_FAS12009	NOT10	36
741603	NOT10_FAS12009	NOT10	154
741604	NOT10_FAS12009	NOT10	224
741605	NOT10_FAS12009	NOT10	103
741606	NOT10_FAS12009	NOT10	125
741607	NOT10_FAS12009	NOT10	19
741608	NOT10_FAS12009	NOT10	174
741609	NOT10_FAS12009	NOT10	110
741610	NOT10_FAS12009	NOT10	97
741611	NOT10_FAS12009	NOT10	149
741612	NOT10_FAS12009	NOT10	102
741613	NOT10_FAS12009	NOT10	106
741614	NOT10_FAS12009	NOT10	126
741615	NOT10_FAS12009	NOT10	13
741616	NOT10_FAS12009	NOT10	192
741617	NOT10_FAS12009	NOT10	177
741618	NOT10_FAS12009	NOT10	54
741619	NOT10_FAS12009	NOT10	87
741620	NOT10_FAS12009	NOT10	132
741621	NOT10_FAS12009	NOT10	128
741622	NOT10_FAS12009	NOT10	115
741623	NOT10_FAS12009	NOT10	91
741624	NOT10_FAS12009	NOT10	131
741625	NOT10_FAS12009	NOT10	122
741626	NOT10_FAS12009	NOT10	182
741627	NOT10_FAS12009	NOT10	74
741628	NOT10_FAS12009	NOT10	182
741629	NOT10_FAS12009	NOT10	44
741630	NOT10_FAS12009	NOT10	51
741631	NOT10_FAS12009	NOT10	127
741632	NOT10_FAS12009	NOT10	102
741633	NOT10_FAS12009	NOT10	53
741634	NOT10_FAS12009	NOT10	68
741635	NOT10_FAS12009	NOT10	15
741636	NOT10_FAS12009	NOT10	112
741637	NOT10_FAS12009	NOT10	52
741638	NOT10_FAS12009	NOT10	168
741639	NOT10_FAS12009	NOT10	133
741640	NOT10_FAS12009	NOT10	80
741641	NOT10_FAS12009	NOT10	122
741642	NOT10_FAS12009	NOT10	68
741643	NOT10_FAS12009	NOT10	105
741644	NOT10_FAS12009	NOT10	114
741645	NOT10_FAS12009	NOT10	106
741646	NOT10_FAS12009	NOT10	110
741647	NOT10_FAS12009	NOT10	101
741648	NOT10_FAS12009	NOT10	167
741649	NOT10_FAS12009	NOT10	122
741650	NOT10_FAS12009	NOT10	25
741651	NOT10_FAS12009	NOT10	148
741652	NOT10_FAS12009	NOT10	103
741653	NOT10_FAS12009	NOT10	60
741654	NOT10_FAS12009	NOT10	175
741655	NOT10_FAS12009	NOT10	48
741656	NOT10_FAS12009	NOT10	75
741657	NOT10_FAS12009	NOT10	161
741658	NOT10_FAS12009	NOT10	112
741659	NOT10_FAS12009	NOT10	158
741660	NOT10_FAS12009	NOT10	53
741661	NOT10_FAS12009	NOT10	160
741662	NOT10_FAS12009	NOT10	127
741663	NOT10_FAS12009	NOT10	60
741664	NOT10_FAS12009	NOT10	150
741665	NOT10_FAS12009	NOT10	52
741666	NOT10_FAS12009	NOT10	43
741667	NOT10_FAS12009	NOT10	128
741668	NOT10_FAS12009	NOT10	45
741669	NOT10_FAS12009	NOT10	79
741670	NOT10_FAS12009	NOT10	123
741671	NOT10_FAS12009	NOT10	110
741672	NOT10_FAS12009	NOT10	142
741673	NOT10_FAS12009	NOT10	53
741674	NOT10_FAS12009	NOT10	126
741675	NOT10_FAS12009	NOT10	126
741676	NOT10_FAS12009	NOT10	38
741677	NOT10_FAS12009	NOT10	136
741678	NOT10_FAS12009	NOT10	87
741679	NOT10_FAS12009	NOT10	71
741680	NOT10_FAS12009	NOT10	80
741681	NOT10_FAS12009	NOT10	104
741682	NOT10_FAS12009	NOT10	72
741683	NOT10_FAS12009	NOT10	113
741684	NOT10_FAS12009	NOT10	195
741685	NOT10_FAS12009	NOT10	91
741686	NOT10_FAS12009	NOT10	46
741687	NOT10_FAS12009	NOT10	43
741688	NOT10_FAS12009	NOT10	134
741689	NOT10_FAS12009	NOT10	139
741690	NOT10_FAS12009	NOT10	109
741691	NOT10_FAS12009	NOT10	55
741692	NOT10_FAS12009	NOT10	70
741693	NOT10_FAS12009	NOT10	174
741694	NOT10_FAS12009	NOT10	78
741695	NOT10_FAS12009	NOT10	234
741696	NOT10_FAS12009	NOT10	40
741697	NOT10_FAS12009	NOT10	126
741698	NOT10_FAS12009	NOT10	53
741699	NOT10_FAS12009	NOT10	98
741700	NOT10_FAS12009	NOT10	153
741701	NOT10_FAS12009	NOT10	127
741702	NOT10_FAS12009	NOT10	145
741703	NOT10_FAS12009	NOT10	108
741704	NOT10_FAS12009	NOT10	72
741705	NOT10_FAS12009	NOT10	167
741706	NOT10_FAS12009	NOT10	123
741707	NOT10_FAS12009	NOT10	60
741708	NOT10_FAS12009	NOT10	166
741709	NOT10_FAS12009	NOT10	78
741710	NOT10_FAS12009	NOT10	93
741711	NOT10_FAS12009	NOT10	9
741712	NOT10_FAS12009	NOT10	114
741713	NOT10_FAS12009	NOT10	43
741714	NOT10_FAS12009	NOT10	167
741715	NOT10_FAS12009	NOT10	46
741716	NOT10_FAS12009	NOT10	64
741717	NOT10_FAS12009	NOT10	70
741718	NOT10_FAS12009	NOT10	103
741719	NOT10_FAS12009	NOT10	126
741720	NOT10_FAS12009	NOT10	130
741721	NOT10_FAS12009	NOT10	138
741722	NOT10_FAS12009	NOT10	120
741723	NOT10_FAS12009	NOT10	77
741724	NOT10_FAS12009	NOT10	176
741725	NOT10_FAS12009	NOT10	110
741726	NOT10_FAS12009	NOT10	65
741727	NOT10_FAS12009	NOT10	177
741728	NOT10_FAS12009	NOT10	166
741729	NOT10_FAS12009	NOT10	143
741730	NOT10_FAS12009	NOT10	109
741731	NOT10_FAS12009	NOT10	172
741732	NOT10_FAS12009	NOT10	125
741733	NOT10_FAS12009	NOT10	83
741734	NOT10_FAS12009	NOT10	134
741735	NOT10_FAS12009	NOT10	82
741736	NOT10_FAS12009	NOT10	217
741737	NOT10_FAS12009	NOT10	147
741738	NOT10_FAS12009	NOT10	171
741739	NOT10_FAS12009	NOT10	127
741740	NOT10_FAS12009	NOT10	148
741741	NOT10_FAS12009	NOT10	162
741742	NOT10_FAS12009	NOT10	111
741743	NOT10_FAS12009	NOT10	70
741744	NOT10_FAS12009	NOT10	113
741745	NOT10_FAS12009	NOT10	101
741746	NOT10_FAS12009	NOT10	45
741747	NOT10_FAS12009	NOT10	50
741748	NOT10_FAS12009	NOT10	176
741749	NOT10_FAS12009	NOT10	48
741750	NOT10_FAS12009	NOT10	128
741751	NOT10_FAS12009	NOT10	91
741752	NOT10_FAS12009	NOT10	88
741753	NOT10_FAS12009	NOT10	147
741754	NOT10_FAS12009	NOT10	190
741755	NOT10_FAS12009	NOT10	74
741756	NOT10_FAS12009	NOT10	16
741757	NOT10_FAS12009	NOT10	66
741758	NOT10_FAS12009	NOT10	181
741759	NOT10_FAS12009	NOT10	88
741760	NOT10_FAS12009	NOT10	126
741761	NOT10_FAS12009	NOT10	159
741762	NOT10_FAS12009	NOT10	57
741763	NOT10_FAS12009	NOT10	69
741764	NOT10_FAS12009	NOT10	66
741765	NOT10_FAS12009	NOT10	128
741766	NOT10_FAS12009	NOT10	92
741767	NOT10_FAS12009	NOT10	144
741768	NOT10_FAS12009	NOT10	129
741769	NOT10_FAS12009	NOT10	94
741770	NOT10_FAS12009	NOT10	54
741771	NOT10_FAS12009	NOT10	159
741772	NOT10_FAS12009	NOT10	59
741773	NOT10_FAS12009	NOT10	99
741774	NOT10_FAS12009	NOT10	72
741775	NOT10_FAS12009	NOT10	144
741776	NOT10_FAS12009	NOT10	63
741777	NOT10_FAS12009	NOT10	139
741778	NOT10_FAS12009	NOT10	116
741779	NOT10_FAS12009	NOT10	114
741780	NOT10_FAS12009	NOT10	76
741781	NOT10_FAS12009	NOT10	91
741782	NOT10_FAS12009	NOT10	75
741783	NOT10_FAS12009	NOT10	87
741784	NOT10_FAS12009	NOT10	75
741785	NOT10_FAS12009	NOT10	136
741786	NOT10_FAS12009	NOT10	26
741787	NOT10_FAS12009	NOT10	108
741788	NOT10_FAS12009	NOT10	106
741789	NOT10_FAS12009	NOT10	142
741790	NOT10_FAS12009	NOT10	34
741791	NOT10_FAS12009	NOT10	213
741792	NOT10_FAS12009	NOT10	71
741793	NOT10_FAS12009	NOT10	82
741794	NOT10_FAS12009	NOT10	45
741795	NOT10_FAS12009	NOT10	55
741796	NOT10_FAS12009	NOT10	61
741797	NOT10_FAS12009	NOT10	38
741798	NOT10_FAS12009	NOT10	116
741799	NOT10_FAS12009	NOT10	100
741800	NOT10_FAS12009	NOT10	158
741801	NOT10_FAS12009	NOT10	65
741802	NOT10_FAS12009	NOT10	68
741803	NOT10_FAS12009	NOT10	99
741804	NOT10_FAS12009	NOT10	34
741805	NOT10_FAS12009	NOT10	59
741806	NOT10_FAS12009	NOT10	146
741807	NOT10_FAS12009	NOT10	32
741808	NOT10_FAS12009	NOT10	11
741809	NOT10_FAS12009	NOT10	33
741810	NOT10_FAS12009	NOT10	68
741811	NOT10_FAS12009	NOT10	170
741812	NOT10_FAS12009	NOT10	56
741813	NOT10_FAS12009	NOT10	89
741814	NOT10_FAS12009	NOT10	76
741815	NOT10_FAS12009	NOT10	138
741816	NOT10_FAS12009	NOT10	84
741817	NOT10_FAS12009	NOT10	61
741818	NOT10_FAS12009	NOT10	146
741819	NOT10_FAS12009	NOT10	97
741820	NOT10_FAS12009	NOT10	114
741821	NOT10_FAS12009	NOT10	222
741822	NOT10_FAS12009	NOT10	49
741823	NOT10_FAS12009	NOT10	107
741824	NOT10_FAS12009	NOT10	190
741825	NOT10_FAS12009	NOT10	46
741826	NOT10_FAS12009	NOT10	164
741827	NOT10_FAS12009	NOT10	81
741828	NOT10_FAS12009	NOT10	160
741829	NOT10_FAS12009	NOT10	93
741830	NOT10_FAS12009	NOT10	55
741831	NOT10_FAS12009	NOT10	167
741832	NOT10_FAS12009	NOT10	44
741833	NOT10_FAS12009	NOT10	74
741834	NOT10_FAS12009	NOT10	63
741835	NOT10_FAS12009	NOT10	14
741836	NOT10_FAS12009	NOT10	13
741837	NOT10_FAS12009	NOT10	41
741838	NOT10_FAS12009	NOT10	186
741839	NOT10_FAS12009	NOT10	188
741840	NOT10_FAS12009	NOT10	88
741841	NOT10_FAS12009	NOT10	63
741842	NOT10_FAS12009	NOT10	266
741843	NOT10_FAS12009	NOT10	166
741844	NOT10_FAS12009	NOT10	97
741845	NOT10_FAS12009	NOT10	111
741846	NOT10_FAS12009	NOT10	51
741847	NOT10_FAS12009	NOT10	104
741848	NOT10_FAS12009	NOT10	91
741849	NOT10_FAS12009	NOT10	205
741850	NOT10_FAS12009	NOT10	133
741851	NOT10_FAS12009	NOT10	109
741852	NOT10_FAS12009	NOT10	155
741853	NOT10_FAS12009	NOT10	175
741854	NOT10_FAS12009	NOT10	108
741855	NOT10_FAS12009	NOT10	100
741856	NOT10_FAS12009	NOT10	141
741857	NOT10_FAS12009	NOT10	113
741858	NOT10_FAS12009	NOT10	112
741859	NOT10_FAS12009	NOT10	54
741860	NOT10_FAS12009	NOT10	160
741861	NOT10_FAS12009	NOT10	202
741862	NOT10_FAS12009	NOT10	84
741863	NOT10_FAS12009	NOT10	74
741864	NOT10_FAS12009	NOT10	202
741865	NOT10_FAS12009	NOT10	69
741866	NOT10_FAS12009	NOT10	62
741867	NOT10_FAS12009	NOT10	65
741868	NOT10_FAS12009	NOT10	38
741869	NOT10_FAS12009	NOT10	25
741870	NOT10_FAS12009	NOT10	90
741871	NOT10_FAS12009	NOT10	75
741872	NOT10_FAS12009	NOT10	90
741873	NOT10_FAS12009	NOT10	58
741874	NOT10_FAS12009	NOT10	88
741875	NOT10_FAS12009	NOT10	182
741876	NOT10_FAS12009	NOT10	100
741877	NOT10_FAS12009	NOT10	53
741878	NOT10_FAS12009	NOT10	160
741879	NOT10_FAS12009	NOT10	98
741880	NOT10_FAS12009	NOT10	86
741881	NOT10_FAS12009	NOT10	45
741882	NOT10_FAS12009	NOT10	61
741883	NOT10_FAS12009	NOT10	72
741884	NOT10_FAS12009	NOT10	157
741885	NOT10_FAS12009	NOT10	111
741886	NOT10_FAS12009	NOT10	25
741887	NOT10_FAS12009	NOT10	162
741888	NOT10_FAS12009	NOT10	64
741889	NOT10_FAS12009	NOT10	142
741890	NOT10_FAS12009	NOT10	193
741891	NOT10_FAS12009	NOT10	87
741892	NOT10_FAS12009	NOT10	89
741893	NOT10_FAS12009	NOT10	228
741894	NOT10_FAS12009	NOT10	181
741895	NOT10_FAS12009	NOT10	156
741896	NOT10_FAS12009	NOT10	59
741897	NOT10_FAS12009	NOT10	75
741898	NOT10_FAS12009	NOT10	84
741899	NOT10_FAS12009	NOT10	95
741900	NOT10_FAS12009	NOT10	94
741901	NOT10_FAS12009	NOT10	203
741902	NOT10_FAS12009	NOT10	176
741903	NOT10_FAS12009	NOT10	87
741904	NOT10_FAS12009	NOT10	67
741905	NOT10_FAS12009	NOT10	154
741906	NOT10_FAS12009	NOT10	13
741907	NOT10_FAS12009	NOT10	125
741908	NOT10_FAS12009	NOT10	149
741909	NOT10_FAS12009	NOT10	132
741910	NOT10_FAS12009	NOT10	224
741911	NOT10_FAS12009	NOT10	192
741912	NOT10_FAS12009	NOT10	19
741913	NOT10_FAS12009	NOT10	102
741914	NOT10_FAS12009	NOT10	174
741915	NOT10_FAS12009	NOT10	106
741916	NOT10_FAS12009	NOT10	128
741917	NOT10_FAS12009	NOT10	103
741918	NOT10_FAS12009	NOT10	126
741919	NOT10_FAS12009	NOT10	54
741920	NOT10_FAS12009	NOT10	110
741921	NOT10_FAS12009	NOT10	36
741922	NOT10_FAS12009	NOT10	97
741923	NOT10_FAS12009	NOT10	115
741924	NOT10_FAS12009	NOT10	91
741925	NOT10_FAS12009	NOT10	131
741926	NOT10_FAS12009	NOT10	122
741927	NOT10_FAS12009	NOT10	182
741928	NOT10_FAS12009	NOT10	74
741929	NOT10_FAS12009	NOT10	182
741930	NOT10_FAS12009	NOT10	44
741931	NOT10_FAS12009	NOT10	51
741932	NOT10_FAS12009	NOT10	127
741933	NOT10_FAS12009	NOT10	102
741934	NOT10_FAS12009	NOT10	53
741935	NOT10_FAS12009	NOT10	68
741936	NOT10_FAS12009	NOT10	15
741937	NOT10_FAS12009	NOT10	112
741938	NOT10_FAS12009	NOT10	52
741939	NOT10_FAS12009	NOT10	168
741940	NOT10_FAS12009	NOT10	177
741941	NOT10_FAS12009	NOT10	133
741942	NOT10_FAS12009	NOT10	80
741943	NOT10_FAS12009	NOT10	122
741944	NOT10_FAS12009	NOT10	68
741945	NOT10_FAS12009	NOT10	105
741946	NOT10_FAS12009	NOT10	114
741947	NOT10_FAS12009	NOT10	106
741948	NOT10_FAS12009	NOT10	110
741949	NOT10_FAS12009	NOT10	101
741950	NOT10_FAS12009	NOT10	167
741951	NOT10_FAS12009	NOT10	122
741952	NOT10_FAS12009	NOT10	25
741953	NOT10_FAS12009	NOT10	148
741954	NOT10_FAS12009	NOT10	103
741955	NOT10_FAS12009	NOT10	60
741956	NOT10_FAS12009	NOT10	175
741957	NOT10_FAS12009	NOT10	48
741958	NOT10_FAS12009	NOT10	75
741959	NOT10_FAS12009	NOT10	161
741960	NOT10_FAS12009	NOT10	112
741961	NOT10_FAS12009	NOT10	158
741962	NOT10_FAS12009	NOT10	53
741963	NOT10_FAS12009	NOT10	160
741964	NOT10_FAS12009	NOT10	127
741965	NOT10_FAS12009	NOT10	60
741966	NOT10_FAS12009	NOT10	150
741967	NOT10_FAS12009	NOT10	52
741968	NOT10_FAS12009	NOT10	43
741969	NOT10_FAS12009	NOT10	128
741970	NOT10_FAS12009	NOT10	45
741971	NOT10_FAS12009	NOT10	79
741972	NOT10_FAS12009	NOT10	123
741973	NOT10_FAS12009	NOT10	110
741974	NOT10_FAS12009	NOT10	142
741975	NOT10_FAS12009	NOT10	53
741976	NOT10_FAS12009	NOT10	126
741977	NOT10_FAS12009	NOT10	126
741978	NOT10_FAS12009	NOT10	38
741979	NOT10_FAS12009	NOT10	136
741980	NOT10_FAS12009	NOT10	87
741981	NOT10_FAS12009	NOT10	71
741982	NOT10_FAS12009	NOT10	80
741983	NOT10_FAS12009	NOT10	104
741984	NOT10_FAS12009	NOT10	72
741985	NOT10_FAS12009	NOT10	113
741986	NOT10_FAS12009	NOT10	195
741987	NOT10_FAS12009	NOT10	91
741988	NOT10_FAS12009	NOT10	46
741989	NOT10_FAS12009	NOT10	43
741990	NOT10_FAS12009	NOT10	134
741991	NOT10_FAS12009	NOT10	139
741992	NOT10_FAS12009	NOT10	109
741993	NOT10_FAS12009	NOT10	55
741994	NOT10_FAS12009	NOT10	70
741995	NOT10_FAS12009	NOT10	174
741996	NOT10_FAS12009	NOT10	78
741997	NOT10_FAS12009	NOT10	234
741998	NOT10_FAS12009	NOT10	40
741999	NOT10_FAS12009	NOT10	126
742000	NOT10_FAS12009	NOT10	53
742001	NOT10_FAS12009	NOT10	98
742002	NOT10_FAS12009	NOT10	153
742003	NOT10_FAS12009	NOT10	127
742004	NOT10_FAS12009	NOT10	145
742005	NOT10_FAS12009	NOT10	108
742006	NOT10_FAS12009	NOT10	72
742007	NOT10_FAS12009	NOT10	167
742008	NOT10_FAS12009	NOT10	123
742009	NOT10_FAS12009	NOT10	60
742010	NOT10_FAS12009	NOT10	166
742011	NOT10_FAS12009	NOT10	78
742012	NOT10_FAS12009	NOT10	93
742013	NOT10_FAS12009	NOT10	9
742014	NOT10_FAS12009	NOT10	114
742015	NOT10_FAS12009	NOT10	43
742016	NOT10_FAS12009	NOT10	167
742017	NOT10_FAS12009	NOT10	46
742018	NOT10_FAS12009	NOT10	64
742019	NOT10_FAS12009	NOT10	70
742020	NOT10_FAS12009	NOT10	103
742021	NOT10_FAS12009	NOT10	126
742022	NOT10_FAS12009	NOT10	130
742023	NOT10_FAS12009	NOT10	138
742024	NOT10_FAS12009	NOT10	120
742025	NOT10_FAS12009	NOT10	77
742026	NOT10_FAS12009	NOT10	176
742027	NOT10_FAS12009	NOT10	110
742028	NOT10_FAS12009	NOT10	65
742029	NOT10_FAS12009	NOT10	177
742030	NOT10_FAS12009	NOT10	166
742031	NOT10_FAS12009	NOT10	143
742032	NOT10_FAS12009	NOT10	109
742033	NOT10_FAS12009	NOT10	172
742034	NOT10_FAS12009	NOT10	125
742035	NOT10_FAS12009	NOT10	83
742036	NOT10_FAS12009	NOT10	134
742037	NOT10_FAS12009	NOT10	82
742038	NOT10_FAS12009	NOT10	217
742039	NOT10_FAS12009	NOT10	147
742040	NOT10_FAS12009	NOT10	171
742041	NOT10_FAS12009	NOT10	127
742042	NOT10_FAS12009	NOT10	148
742043	NOT10_FAS12009	NOT10	162
742044	NOT10_FAS12009	NOT10	111
742045	NOT10_FAS12009	NOT10	70
742046	NOT10_FAS12009	NOT10	113
742047	NOT10_FAS12009	NOT10	101
742048	NOT10_FAS12009	NOT10	45
742049	NOT10_FAS12009	NOT10	50
742050	NOT10_FAS12009	NOT10	176
742051	NOT10_FAS12009	NOT10	48
742052	NOT10_FAS12009	NOT10	128
742053	NOT10_FAS12009	NOT10	91
742054	NOT10_FAS12009	NOT10	88
742055	NOT10_FAS12009	NOT10	147
742056	NOT10_FAS12009	NOT10	190
742057	NOT10_FAS12009	NOT10	74
742058	NOT10_FAS12009	NOT10	16
742059	NOT10_FAS12009	NOT10	66
742060	NOT10_FAS12009	NOT10	181
742061	NOT10_FAS12009	NOT10	88
742062	NOT10_FAS12009	NOT10	126
742063	NOT10_FAS12009	NOT10	159
742064	NOT10_FAS12009	NOT10	57
742065	NOT10_FAS12009	NOT10	69
742066	NOT10_FAS12009	NOT10	66
742067	NOT10_FAS12009	NOT10	128
742068	NOT10_FAS12009	NOT10	92
742069	NOT10_FAS12009	NOT10	144
742070	NOT10_FAS12009	NOT10	129
742071	NOT10_FAS12009	NOT10	94
742072	NOT10_FAS12009	NOT10	54
742073	NOT10_FAS12009	NOT10	159
742074	NOT10_FAS12009	NOT10	59
742075	NOT10_FAS12009	NOT10	99
742076	NOT10_FAS12009	NOT10	72
742077	NOT10_FAS12009	NOT10	144
742078	NOT10_FAS12009	NOT10	63
742079	NOT10_FAS12009	NOT10	139
742080	NOT10_FAS12009	NOT10	116
742081	NOT10_FAS12009	NOT10	114
742082	NOT10_FAS12009	NOT10	76
742083	NOT10_FAS12009	NOT10	91
742084	NOT10_FAS12009	NOT10	75
742085	NOT10_FAS12009	NOT10	87
742086	NOT10_FAS12009	NOT10	75
742087	NOT10_FAS12009	NOT10	136
742088	NOT10_FAS12009	NOT10	26
742089	NOT10_FAS12009	NOT10	108
742090	NOT10_FAS12009	NOT10	106
742091	NOT10_FAS12009	NOT10	142
742092	NOT10_FAS12009	NOT10	34
742093	NOT10_FAS12009	NOT10	213
742094	NOT10_FAS12009	NOT10	71
742095	NOT10_FAS12009	NOT10	82
742096	NOT10_FAS12009	NOT10	45
742097	NOT10_FAS12009	NOT10	55
742098	NOT10_FAS12009	NOT10	61
742099	NOT10_FAS12009	NOT10	38
742100	NOT10_FAS12009	NOT10	116
742101	NOT10_FAS12009	NOT10	100
742102	NOT10_FAS12009	NOT10	158
742103	NOT10_FAS12009	NOT10	65
742104	NOT10_FAS12009	NOT10	68
742105	NOT10_FAS12009	NOT10	99
742106	NOT10_FAS12009	NOT10	34
742107	NOT10_FAS12009	NOT10	59
742108	NOT10_FAS12009	NOT10	146
742109	NOT10_FAS12009	NOT10	32
742110	NOT10_FAS12009	NOT10	11
742111	NOT10_FAS12009	NOT10	33
742112	NOT10_FAS12009	NOT10	68
742113	NOT10_FAS12009	NOT10	170
742114	NOT10_FAS12009	NOT10	56
742115	NOT10_FAS12009	NOT10	89
742116	NOT10_FAS12009	NOT10	76
742117	NOT10_FAS12009	NOT10	138
742118	NOT10_FAS12009	NOT10	84
742119	NOT10_FAS12009	NOT10	61
742120	NOT10_FAS12009	NOT10	146
742121	NOT10_FAS12009	NOT10	97
742122	NOT10_FAS12009	NOT10	114
742123	NOT10_FAS12009	NOT10	222
742124	NOT10_FAS12009	NOT10	49
742125	NOT10_FAS12009	NOT10	107
742126	NOT10_FAS12009	NOT10	190
742127	NOT10_FAS12009	NOT10	46
742128	NOT10_FAS12009	NOT10	164
742129	NOT10_FAS12009	NOT10	81
742130	NOT10_FAS12009	NOT10	160
742131	NOT10_FAS12009	NOT10	93
742132	NOT10_FAS12009	NOT10	55
742133	NOT10_FAS12009	NOT10	167
742134	NOT10_FAS12009	NOT10	44
742135	NOT10_FAS12009	NOT10	74
742136	NOT10_FAS12009	NOT10	63
742137	NOT10_FAS12009	NOT10	14
742138	NOT10_FAS12009	NOT10	13
742139	NOT10_FAS12009	NOT10	41
742140	NOT10_FAS12009	NOT10	186
742141	NOT10_FAS12009	NOT10	188
742142	NOT10_FAS12009	NOT10	88
742143	NOT10_FAS12009	NOT10	63
742144	NOT10_FAS12009	NOT10	266
742145	NOT10_FAS12009	NOT10	166
742146	NOT10_FAS12009	NOT10	97
742147	NOT10_FAS12009	NOT10	111
742148	NOT10_FAS12009	NOT10	51
742149	NOT10_FAS12009	NOT10	104
742150	NOT10_FAS12009	NOT10	91
742151	NOT10_FAS12009	NOT10	205
742152	NOT10_FAS12009	NOT10	133
742153	NOT10_FAS12009	NOT10	109
742154	NOT10_FAS12009	NOT10	155
742155	NOT10_FAS12009	NOT10	175
742156	NOT10_FAS12009	NOT10	108
742157	NOT10_FAS12009	NOT10	100
742158	NOT10_FAS12009	NOT10	141
742159	NOT10_FAS12009	NOT10	113
742160	NOT10_FAS12009	NOT10	112
742161	NOT10_FAS12009	NOT10	54
742162	NOT10_FAS12009	NOT10	160
742163	NOT10_FAS12009	NOT10	202
742164	NOT10_FAS12009	NOT10	84
742165	NOT10_FAS12009	NOT10	74
742166	NOT10_FAS12009	NOT10	202
742167	NOT10_FAS12009	NOT10	69
742168	NOT10_FAS12009	NOT10	62
742169	NOT10_FAS12009	NOT10	65
742170	NOT10_FAS12009	NOT10	38
742171	NOT10_FAS12009	NOT10	25
742172	NOT10_FAS12009	NOT10	90
742173	NOT10_FAS12009	NOT10	75
742174	NOT10_FAS12009	NOT10	90
742175	NOT10_FAS12009	NOT10	58
742176	NOT10_FAS12009	NOT10	88
742177	NOT10_FAS12009	NOT10	182
742178	NOT10_FAS12009	NOT10	100
742179	NOT10_FAS12009	NOT10	53
742180	NOT10_FAS12009	NOT10	160
742181	NOT10_FAS12009	NOT10	98
742182	NOT10_FAS12009	NOT10	86
742183	NOT10_FAS12009	NOT10	45
742184	NOT10_FAS12009	NOT10	61
742185	NOT10_FAS12009	NOT10	72
742186	NOT10_FAS12009	NOT10	157
742187	NOT10_FAS12009	NOT10	111
742188	NOT10_FAS12009	NOT10	25
742189	NOT10_FAS12009	NOT10	162
742190	NOT10_FAS12009	NOT10	64
742191	NOT10_FAS12009	NOT10	142
742192	NOT10_FAS12009	NOT10	193
742193	NOT10_FAS12009	NOT10	87
742194	NOT10_FAS12009	NOT10	89
742195	NOT10_FAS12009	NOT10	228
742196	NOT10_FAS12009	NOT10	181
742197	NOT10_FAS12009	NOT10	156
742198	NOT10_FAS12009	NOT10	59
742199	NOT10_FAS12009	NOT10	75
742200	NOT10_FAS12009	NOT10	84
742201	NOT10_FAS12009	NOT10	95
742202	NOT10_FAS12009	NOT10	94
742203	NOT10_FAS12009	NOT10	203
742204	NOT10_FAS12009	NOT10	176
742205	NOT10_FAS12009	NOT10	9
742206	NOT10_FAS12009	NOT10	34
742207	NOT10_FAS12009	NOT10	143
742208	NOT10_FAS12009	NOT10	143
742209	NOT10_FAS12009	NOT10	135
742210	NOT10_FAS12009	NOT10	143
742211	NOT10_FAS12009	NOT10	135
742212	NOT10_FAS12009	NOT10	135
742213	NOT10_FAS12009	NOT10	143
742214	NOT10_FAS12009	NOT10	135
742215	NOT10_FAS12009	NOT10	135
742216	NOT10_FAS12009	NOT10	135
742217	NOT10_FAS12009	NOT10	77
742218	NOT10_FAS12009	NOT10	64
742219	NOT10_FAS12009	NOT10	26
742220	NOT10_FAS12009	NOT10	166
742221	NOT10_FAS12009	NOT10	21
742222	NOT10_FAS12009	NOT10	23
742223	NOT10_FAS12009	NOT10	36
742224	NOT10_FAS12009	NOT10	22
742225	NOT10_FAS12009	NOT10	10
742226	NOT10_FAS12009	NOT10	45
742227	NOT10_FAS12009	NOT10	87
742228	NOT10_FAS12009	NOT10	75
742229	NOT10_FAS12009	NOT10	62
742230	NOT10_FAS12009	NOT10	44
742231	NOT10_FAS12009	NOT10	91
742232	NOT10_FAS12009	NOT10	61
742233	NOT10_FAS12009	NOT10	71
742234	NOT10_FAS12009	NOT10	84
742235	NOT10_FAS12009	NOT10	59
742236	NOT10_FAS12009	NOT10	81
742237	NOT10_FAS12009	NOT10	28
742238	NOT10_FAS12009	NOT10	77
742239	NOT10_FAS12009	NOT10	44
742240	NOT10_FAS12009	NOT10	25
742241	NOT10_FAS12009	NOT10	49
742242	NOT10_FAS12009	NOT10	98
742243	NOT10_FAS12009	NOT10	133
742244	NOT10_FAS12009	NOT10	64
742245	NOT10_FAS12009	NOT10	53
742246	NOT10_FAS12009	NOT10	82
742247	NOT10_FAS12009	NOT10	61
742248	NOT10_FAS12009	NOT10	58
742249	NOT10_FAS12009	NOT10	82
742250	NOT10_FAS12009	NOT10	31
742251	NOT10_FAS12009	NOT10	46
742252	NOT10_FAS12009	NOT10	75
742253	NOT10_FAS12009	NOT10	77
742254	NOT10_FAS12009	NOT10	90
742255	NOT10_FAS12009	NOT10	92
742256	NOT10_FAS12009	NOT10	121
742257	NOT10_FAS12009	NOT10	102
742258	NOT10_FAS12009	NOT10	96
742259	NOT10_FAS12009	NOT10	38
742260	NOT10_FAS12009	NOT10	21
742261	NOT10_FAS12009	NOT10	123
742262	NOT10_FAS12009	NOT10	29
742263	NOT10_FAS12009	NOT10	113
742264	NOT10_FAS12009	NOT10	42
742265	NOT10_FAS12009	NOT10	59
742266	NOT10_FAS12009	NOT10	19
742267	NOT10_FAS12009	NOT10	31
742268	NOT10_FAS12009	NOT10	12
742269	NOT10_FAS12009	NOT10	98
742270	NOT10_FAS12009	NOT10	112
742271	NOT10_FAS12009	NOT10	106
742272	NOT10_FAS12009	NOT10	50
742273	NOT10_FAS12009	NOT10	81
742274	NOT10_FAS12009	NOT10	87
742275	NOT10_FAS12009	NOT10	86
742276	NOT10_FAS12009	NOT10	45
742277	NOT10_FAS12009	NOT10	26
742278	NOT10_FAS12009	NOT10	19
742279	NOT10_FAS12009	NOT10	50
742280	NOT10_FAS12009	NOT10	91
742281	NOT10_FAS12009	NOT10	146
742282	NOT10_FAS12009	NOT10	107
742283	NOT10_FAS12009	NOT10	97
742284	NOT10_FAS12009	NOT10	69
742285	NOT10_FAS12009	NOT10	66
742286	NOT10_FAS12009	NOT10	154
742287	NOT10_FAS12009	NOT10	43
742288	NOT10_FAS12009	NOT10	75
742289	NOT10_FAS12009	NOT10	64
742290	NOT10_FAS12009	NOT10	60
742291	NOT10_FAS12009	NOT10	26
742292	NOT10_FAS12009	NOT10	18
742293	NOT10_FAS12009	NOT10	54
742294	NOT10_FAS12009	NOT10	78
742295	NOT10_FAS12009	NOT10	99
742296	NOT10_FAS12009	NOT10	60
742297	NOT10_FAS12009	NOT10	53
742298	NOT10_FAS12009	NOT10	82
742299	NOT10_FAS12009	NOT10	79
742300	NOT10_FAS12009	NOT10	40
742301	NOT10_FAS12009	NOT10	111
742302	NOT10_FAS12009	NOT10	80
742303	NOT10_FAS12009	NOT10	166
742304	NOT10_FAS12009	NOT10	112
742305	NOT10_FAS12009	NOT10	58
742306	NOT10_FAS12009	NOT10	28
742307	NOT10_FAS12009	NOT10	113
742308	NOT10_FAS12009	NOT10	33
742309	NOT10_FAS12009	NOT10	176
742310	NOT10_FAS12009	NOT10	59
742311	NOT10_FAS12009	NOT10	73
742312	NOT10_FAS12009	NOT10	76
742313	NOT10_FAS12009	NOT10	64
742314	NOT10_FAS12009	NOT10	14
742315	NOT10_FAS12009	NOT10	66
742316	NOT10_FAS12009	NOT10	46
742317	NOT10_FAS12009	NOT10	35
742318	NOT10_FAS12009	NOT10	59
742319	NOT10_FAS12009	NOT10	21
742320	NOT10_FAS12009	NOT10	55
742321	NOT10_FAS12009	NOT10	77
742322	NOT10_FAS12009	NOT10	138
742323	NOT10_FAS12009	NOT10	16
742324	NOT10_FAS12009	NOT10	38
742325	NOT10_FAS12009	NOT10	79
742326	NOT10_FAS12009	NOT10	42
742327	NOT10_FAS12009	NOT10	56
742328	NOT10_FAS12009	NOT10	208
742329	NOT10_FAS12009	NOT10	71
742330	NOT10_FAS12009	NOT10	22
742331	NOT10_FAS12009	NOT10	30
742332	NOT10_FAS12009	NOT10	61
742333	NOT10_FAS12009	NOT10	29
742334	NOT10_FAS12009	NOT10	144
742335	NOT10_FAS12009	NOT10	201
742336	NOT10_FAS12009	NOT10	17
742337	NOT10_FAS12009	NOT10	149
742338	NOT10_FAS12009	NOT10	146
742339	NOT10_FAS12009	NOT10	60
742340	NOT10_FAS12009	NOT10	143
742341	NOT10_FAS12009	NOT10	145
742342	NOT10_FAS12009	NOT10	84
742343	NOT10_FAS12009	NOT10	61
742344	NOT10_FAS12009	NOT10	118
742345	NOT10_FAS12009	NOT10	63
742346	NOT10_FAS12009	NOT10	50
742347	NOT10_FAS12009	NOT10	98
742348	NOT10_FAS12009	NOT10	81
742349	NOT10_FAS12009	NOT10	160
742350	NOT10_FAS12009	NOT10	68
742351	NOT10_FAS12009	NOT10	43
742352	NOT10_FAS12009	NOT10	251
742353	NOT10_FAS12009	NOT10	79
742354	NOT10_FAS12009	NOT10	63
742355	NOT10_FAS12009	NOT10	113
742356	NOT10_FAS12009	NOT10	50
742357	NOT10_FAS12009	NOT10	232
742358	NOT10_FAS12009	NOT10	54
742359	NOT10_FAS12009	NOT10	104
742360	NOT10_FAS12009	NOT10	80
742361	NOT10_FAS12009	NOT10	106
742362	NOT10_FAS12009	NOT10	98
742363	NOT10_FAS12009	NOT10	151
742364	NOT10_FAS12009	NOT10	122
742365	NOT10_FAS12009	NOT10	39
742366	NOT10_FAS12009	NOT10	131
742367	NOT10_FAS12009	NOT10	106
742368	NOT10_FAS12009	NOT10	154
742369	NOT10_FAS12009	NOT10	70
742370	NOT10_FAS12009	NOT10	28
742371	NOT10_FAS12009	NOT10	44
742372	NOT10_FAS12009	NOT10	111
742373	NOT10_FAS12009	NOT10	112
742374	NOT10_FAS12009	NOT10	97
742375	NOT10_FAS12009	NOT10	60
742376	NOT10_FAS12009	NOT10	61
742377	NOT10_FAS12009	NOT10	109
742378	NOT10_FAS12009	NOT10	100
742379	NOT10_FAS12009	NOT10	52
742380	NOT10_FAS12009	NOT10	109
742381	NOT10_FAS12009	NOT10	48
742382	NOT10_FAS12009	NOT10	22
742383	NOT10_FAS12009	NOT10	16
742384	NOT10_FAS12009	NOT10	92
742385	NOT10_FAS12009	NOT10	136
742386	NOT10_FAS12009	NOT10	19
742387	NOT10_FAS12009	NOT10	107
742388	NOT10_FAS12009	NOT10	59
742389	NOT10_FAS12009	NOT10	66
742390	NOT10_FAS12009	NOT10	66
742391	NOT10_FAS12009	NOT10	118
742392	NOT10_FAS12009	NOT10	81
742393	NOT10_FAS12009	NOT10	58
742394	NOT10_FAS12009	NOT10	121
742395	NOT10_FAS12009	NOT10	45
742396	NOT10_FAS12009	NOT10	74
742397	NOT10_FAS12009	NOT10	47
742398	NOT10_FAS12009	NOT10	82
742399	NOT10_FAS12009	NOT10	44
742400	NOT10_FAS12009	NOT10	39
742401	NOT10_FAS12009	NOT10	50
742402	NOT10_FAS12009	NOT10	147
742403	NOT10_FAS12009	NOT10	38
742404	NOT10_FAS12009	NOT10	12
742405	NOT10_FAS12009	NOT10	274
742406	NOT10_FAS12009	NOT10	51
742407	NOT10_FAS12009	NOT10	42
742408	NOT10_FAS12009	NOT10	87
742409	NOT10_FAS12009	NOT10	64
742410	NOT10_FAS12009	NOT10	105
742411	NOT10_FAS12009	NOT10	102
742412	NOT10_FAS12009	NOT10	59
742413	NOT10_FAS12009	NOT10	63
742414	NOT10_FAS12009	NOT10	134
742415	NOT10_FAS12009	NOT10	131
742416	NOT10_FAS12009	NOT10	73
742417	NOT10_FAS12009	NOT10	70
742418	NOT10_FAS12009	NOT10	110
742419	NOT10_FAS12009	NOT10	99
742420	NOT10_FAS12009	NOT10	148
742421	NOT10_FAS12009	NOT10	24
742422	NOT10_FAS12009	NOT10	123
742423	NOT10_FAS12009	NOT10	49
742424	NOT10_FAS12009	NOT10	110
742425	NOT10_FAS12009	NOT10	61
742426	NOT10_FAS12009	NOT10	70
742427	NOT10_FAS12009	NOT10	118
742428	NOT10_FAS12009	NOT10	117
742429	NOT10_FAS12009	NOT10	28
742430	NOT10_FAS12009	NOT10	45
742431	NOT10_FAS12009	NOT10	170
742432	NOT10_FAS12009	NOT10	45
742433	NOT10_FAS12009	NOT10	102
742434	NOT10_FAS12009	NOT10	138
742435	NOT10_FAS12009	NOT10	23
742436	NOT10_FAS12009	NOT10	86
742437	NOT10_FAS12009	NOT10	45
742438	NOT10_FAS12009	NOT10	94
742439	NOT10_FAS12009	NOT10	35
742440	NOT10_FAS12009	NOT10	261
742441	NOT10_FAS12009	NOT10	86
742442	NOT10_FAS12009	NOT10	92
742443	NOT10_FAS12009	NOT10	28
742444	NOT10_FAS12009	NOT10	72
742445	NOT10_FAS12009	NOT10	35
742446	NOT10_FAS12009	NOT10	58
742447	NOT10_FAS12009	NOT10	148
742448	NOT10_FAS12009	NOT10	46
742449	NOT10_FAS12009	NOT10	80
742450	NOT10_FAS12009	NOT10	41
742451	NOT10_FAS12009	NOT10	79
742452	NOT10_FAS12009	NOT10	45
742453	NOT10_FAS12009	NOT10	38
742454	NOT10_FAS12009	NOT10	143
742455	NOT10_FAS12009	NOT10	127
742456	NOT10_FAS12009	NOT10	83
742457	NOT10_FAS12009	NOT10	67
742458	NOT10_FAS12009	NOT10	91
742459	NOT10_FAS12009	NOT10	64
742460	NOT10_FAS12009	NOT10	53
742461	NOT10_FAS12009	NOT10	10
742462	NOT10_FAS12009	NOT10	103
742463	NOT10_FAS12009	NOT10	39
742464	NOT10_FAS12009	NOT10	91
742465	NOT10_FAS12009	NOT10	53
742466	NOT10_FAS12009	NOT10	51
742467	NOT10_FAS12009	NOT10	33
742468	NOT10_FAS12009	NOT10	151
742469	NOT10_FAS12009	NOT10	39
742470	NOT10_FAS12009	NOT10	112
742471	NOT10_FAS12009	NOT10	93
742472	NOT10_FAS12009	NOT10	79
742473	NOT10_FAS12009	NOT10	144
742474	NOT10_FAS12009	NOT10	46
742475	NOT10_FAS12009	NOT10	51
742476	NOT10_FAS12009	NOT10	24
742477	NOT10_FAS12009	NOT10	80
742478	NOT10_FAS12009	NOT10	40
742479	NOT10_FAS12009	NOT10	52
742480	NOT10_FAS12009	NOT10	29
742481	NOT10_FAS12009	NOT10	94
742482	NOT10_FAS12009	NOT10	76
742483	NOT10_FAS12009	NOT10	104
742484	NOT10_FAS12009	NOT10	70
742485	NOT10_FAS12009	NOT10	83
742486	NOT10_FAS12009	NOT10	45
742487	NOT10_FAS12009	NOT10	32
742488	NOT10_FAS12009	NOT10	102
742489	NOT10_FAS12009	NOT10	98
742490	NOT10_FAS12009	NOT10	86
742491	NOT10_FAS12009	NOT10	47
742492	NOT10_FAS12009	NOT10	81
742493	NOT10_FAS12009	NOT10	50
742494	NOT10_FAS12009	NOT10	91
742495	NOT10_FAS12009	NOT10	124
742496	NOT10_FAS12009	NOT10	17
742497	NOT10_FAS12009	NOT10	21
742498	NOT10_FAS12009	NOT10	72
742499	NOT10_FAS12009	NOT10	129
742500	NOT10_FAS12009	NOT10	90
742501	NOT10_FAS12009	NOT10	59
742502	NOT10_FAS12009	NOT10	30
742503	NOT10_FAS12009	NOT10	82
742504	NOT10_FAS12009	NOT10	73
742505	NOT10_FAS12009	NOT10	37
742506	NOT10_FAS12009	NOT10	156
742507	NOT10_FAS12009	NOT10	121
742508	NOT10_FAS12009	NOT10	147
742509	NOT10_FAS12009	NOT10	38
742510	NOT10_FAS12009	NOT10	90
742511	NOT10_FAS12009	NOT10	34
742512	NOT10_FAS12009	NOT10	113
742513	NOT10_FAS12009	NOT10	55
742514	NOT10_FAS12009	NOT10	126
742515	NOT10_FAS12009	NOT10	29
742516	NOT10_FAS12009	NOT10	41
742517	NOT10_FAS12009	NOT10	84
742518	NOT10_FAS12009	NOT10	188
742519	NOT10_FAS12009	NOT10	27
742520	NOT10_FAS12009	NOT10	82
742521	NOT10_FAS12009	NOT10	54
742522	NOT10_FAS12009	NOT10	85
742523	NOT10_FAS12009	NOT10	152
742524	NOT10_FAS12009	NOT10	43
742525	NOT10_FAS12009	NOT10	138
742526	NOT10_FAS12009	NOT10	49
742527	NOT10_FAS12009	NOT10	61
742528	NOT10_FAS12009	NOT10	69
742529	NOT10_FAS12009	NOT10	116
742530	NOT10_FAS12009	NOT10	55
742531	NOT10_FAS12009	NOT10	40
742532	NOT10_FAS12009	NOT10	195
742533	NOT10_FAS12009	NOT10	94
742534	NOT10_FAS12009	NOT10	95
742535	NOT10_FAS12009	NOT10	37
742536	NOT10_FAS12009	NOT10	52
742537	NOT10_FAS12009	NOT10	23
742538	NOT10_FAS12009	NOT10	97
742539	NOT10_FAS12009	NOT10	51
742540	NOT10_FAS12009	NOT10	104
742541	NOT10_FAS12009	NOT10	81
742542	NOT10_FAS12009	NOT10	77
742543	NOT10_FAS12009	NOT10	77
742544	NOT10_FAS12009	NOT10	171
742545	NOT10_FAS12009	NOT10	97
742546	NOT10_FAS12009	NOT10	88
742547	NOT10_FAS12009	NOT10	114
742548	NOT10_FAS12009	NOT10	148
742549	NOT10_FAS12009	NOT10	29
742550	NOT10_FAS12009	NOT10	36
742551	NOT10_FAS12009	NOT10	105
742552	NOT10_FAS12009	NOT10	60
742553	NOT10_FAS12009	NOT10	28
742554	NOT10_FAS12009	NOT10	138
742555	NOT10_FAS12009	NOT10	90
742556	NOT10_FAS12009	NOT10	188
742557	NOT10_FAS12009	NOT10	99
742558	NOT10_FAS12009	NOT10	34
742559	NOT10_FAS12009	NOT10	46
742560	NOT10_FAS12009	NOT10	169
742561	NOT10_FAS12009	NOT10	70
742562	NOT10_FAS12009	NOT10	111
742563	NOT10_FAS12009	NOT10	43
742564	NOT10_FAS12009	NOT10	71
742565	NOT10_FAS12009	NOT10	40
742566	NOT10_FAS12009	NOT10	183
742567	NOT10_FAS12009	NOT10	96
742568	NOT10_FAS12009	NOT10	38
742569	NOT10_FAS12009	NOT10	105
742570	NOT10_FAS12009	NOT10	162
742571	NOT10_FAS12009	NOT10	70
742572	NOT10_FAS12009	NOT10	57
742573	NOT10_FAS12009	NOT10	101
742574	NOT10_FAS12009	NOT10	38
742575	NOT10_FAS12009	NOT10	43
742576	NOT10_FAS12009	NOT10	64
742577	NOT10_FAS12009	NOT10	60
742578	NOT10_FAS12009	NOT10	101
742579	NOT10_FAS12009	NOT10	127
742580	NOT10_FAS12009	NOT10	67
742581	NOT10_FAS12009	NOT10	61
742582	NOT10_FAS12009	NOT10	59
742583	NOT10_FAS12009	NOT10	99
742584	NOT10_FAS12009	NOT10	56
742585	NOT10_FAS12009	NOT10	109
742586	NOT10_FAS12009	NOT10	119
742587	NOT10_FAS12009	NOT10	71
742588	NOT10_FAS12009	NOT10	41
742589	NOT10_FAS12009	NOT10	78
742590	NOT10_FAS12009	NOT10	36
742591	NOT10_FAS12009	NOT10	128
742592	NOT10_FAS12009	NOT10	102
742593	NOT10_FAS12009	NOT10	39
742594	NOT10_FAS12009	NOT10	99
742595	NOT10_FAS12009	NOT10	18
742596	NOT10_FAS12009	NOT10	138
742597	NOT10_FAS12009	NOT10	46
742598	NOT10_FAS12009	NOT10	52
742599	NOT10_FAS12009	NOT10	84
742600	NOT10_FAS12009	NOT10	52
742601	NOT10_FAS12009	NOT10	75
742602	NOT10_FAS12009	NOT10	39
742603	NOT10_FAS12009	NOT10	148
742604	NOT10_FAS12009	NOT10	102
742605	NOT10_FAS12009	NOT10	54
742606	NOT10_FAS12009	NOT10	165
742607	NOT10_FAS12009	NOT10	102
742608	NOT10_FAS12009	NOT10	37
742609	NOT10_FAS12009	NOT10	80
742610	NOT10_FAS12009	NOT10	128
742611	NOT10_FAS12009	NOT10	86
742612	NOT10_FAS12009	NOT10	19
742613	NOT10_FAS12009	NOT10	161
742614	NOT10_FAS12009	NOT10	79
742615	NOT10_FAS12009	NOT10	75
742616	NOT10_FAS12009	NOT10	118
742617	NOT10_FAS12009	NOT10	55
742618	NOT10_FAS12009	NOT10	103
742619	NOT10_FAS12009	NOT10	117
742620	NOT10_FAS12009	NOT10	33
742621	NOT10_FAS12009	NOT10	152
742622	NOT10_FAS12009	NOT10	88
742623	NOT10_FAS12009	NOT10	63
742624	NOT10_FAS12009	NOT10	144
742625	NOT10_FAS12009	NOT10	53
742626	NOT10_FAS12009	NOT10	97
742627	NOT10_FAS12009	NOT10	88
742628	NOT10_FAS12009	NOT10	41
742629	NOT10_FAS12009	NOT10	68
742630	NOT10_FAS12009	NOT10	76
742631	NOT10_FAS12009	NOT10	95
742632	NOT10_FAS12009	NOT10	128
742633	NOT10_FAS12009	NOT10	90
742634	NOT10_FAS12009	NOT10	184
742635	NOT10_FAS12009	NOT10	114
742636	NOT10_FAS12009	NOT10	48
742637	NOT10_FAS12009	NOT10	147
742638	NOT10_FAS12009	NOT10	20
742639	NOT10_FAS12009	NOT10	126
742640	NOT10_FAS12009	NOT10	48
742641	NOT10_FAS12009	NOT10	64
742642	NOT10_FAS12009	NOT10	104
742643	NOT10_FAS12009	NOT10	85
742644	NOT10_FAS12009	NOT10	32
742645	NOT10_FAS12009	NOT10	47
742646	NOT10_FAS12009	NOT10	98
742647	NOT10_FAS12009	NOT10	30
742648	NOT10_FAS12009	NOT10	55
742649	NOT10_FAS12009	NOT10	149
742650	NOT10_FAS12009	NOT10	29
742651	NOT10_FAS12009	NOT10	138
742652	NOT10_FAS12009	NOT10	121
742653	NOT10_FAS12009	NOT10	136
742654	NOT10_FAS12009	NOT10	31
742655	NOT10_FAS12009	NOT10	66
742656	NOT10_FAS12009	NOT10	150
742657	NOT10_FAS12009	NOT10	50
742658	NOT10_FAS12009	NOT10	87
742659	NOT10_FAS12009	NOT10	122
742660	NOT10_FAS12009	NOT10	137
742661	NOT10_FAS12009	NOT10	42
742662	NOT10_FAS12009	NOT10	21
742663	NOT10_FAS12009	NOT10	87
742664	NOT10_FAS12009	NOT10	136
742665	NOT10_FAS12009	NOT10	39
742666	NOT10_FAS12009	NOT10	134
742667	NOT10_FAS12009	NOT10	49
742668	NOT10_FAS12009	NOT10	73
742669	NOT10_FAS12009	NOT10	50
742670	NOT10_FAS12009	NOT10	52
742671	NOT10_FAS12009	NOT10	23
742672	NOT10_FAS12009	NOT10	40
742673	NOT10_FAS12009	NOT10	73
742674	NOT10_FAS12009	NOT10	78
742675	NOT10_FAS12009	NOT10	115
742676	NOT10_FAS12009	NOT10	88
742677	NOT10_FAS12009	NOT10	55
742678	NOT10_FAS12009	NOT10	36
742679	NOT10_FAS12009	NOT10	45
742680	NOT10_FAS12009	NOT10	84
742681	NOT10_FAS12009	NOT10	49
742682	NOT10_FAS12009	NOT10	163
742683	NOT10_FAS12009	NOT10	56
742684	NOT10_FAS12009	NOT10	73
742685	NOT10_FAS12009	NOT10	24
742686	NOT10_FAS12009	NOT10	95
742687	NOT10_FAS12009	NOT10	147
742688	NOT10_FAS12009	NOT10	39
742689	NOT10_FAS12009	NOT10	35
742690	NOT10_FAS12009	NOT10	51
742691	NOT10_FAS12009	NOT10	91
742692	NOT10_FAS12009	NOT10	95
742693	NOT10_FAS12009	NOT10	29
742694	NOT10_FAS12009	NOT10	67
742695	NOT10_FAS12009	NOT10	33
742696	NOT10_FAS12009	NOT10	65
742697	NOT10_FAS12009	NOT10	50
742698	NOT10_FAS12009	NOT10	121
742699	NOT10_FAS12009	NOT10	74
742700	NOT10_FAS12009	NOT10	77
742701	NOT10_FAS12009	NOT10	112
742702	NOT10_FAS12009	NOT10	32
742703	NOT10_FAS12009	NOT10	118
742704	NOT10_FAS12009	NOT10	156
742705	NOT10_FAS12009	NOT10	137
742706	NOT10_FAS12009	NOT10	161
742707	NOT10_FAS12009	NOT10	116
742708	NOT10_FAS12009	NOT10	38
742709	NOT10_FAS12009	NOT10	81
742710	NOT10_FAS12009	NOT10	60
742711	NOT10_FAS12009	NOT10	21
742712	NOT10_FAS12009	NOT10	110
742713	NOT10_FAS12009	NOT10	54
742714	NOT10_FAS12009	NOT10	133
742715	NOT10_FAS12009	NOT10	129
742716	NOT10_FAS12009	NOT10	71
742717	NOT10_FAS12009	NOT10	47
742718	NOT10_FAS12009	NOT10	78
742719	NOT10_FAS12009	NOT10	103
742720	NOT10_FAS12009	NOT10	173
742721	NOT10_FAS12009	NOT10	38
742722	NOT10_FAS12009	NOT10	46
742723	NOT10_FAS12009	NOT10	64
742724	NOT10_FAS12009	NOT10	64
742725	NOT10_FAS12009	NOT10	17
742726	NOT10_FAS12009	NOT10	141
742727	NOT10_FAS12009	NOT10	53
742728	NOT10_FAS12009	NOT10	20
742729	NOT10_FAS12009	NOT10	86
742730	NOT10_FAS12009	NOT10	38
742731	NOT10_FAS12009	NOT10	70
742732	NOT10_FAS12009	NOT10	46
742733	NOT10_FAS12009	NOT10	44
742734	NOT10_FAS12009	NOT10	67
742735	NOT10_FAS12009	NOT10	20
742736	NOT10_FAS12009	NOT10	177
742737	NOT10_FAS12009	NOT10	95
742738	NOT10_FAS12009	NOT10	63
742739	NOT10_FAS12009	NOT10	16
742740	NOT10_FAS12009	NOT10	71
742741	NOT10_FAS12009	NOT10	35
742742	NOT10_FAS12009	NOT10	54
742743	NOT10_FAS12009	NOT10	76
742744	NOT10_FAS12009	NOT10	112
742745	NOT10_FAS12009	NOT10	64
742746	NOT10_FAS12009	NOT10	48
742747	NOT10_FAS12009	NOT10	187
742748	NOT10_FAS12009	NOT10	65
742749	NOT10_FAS12009	NOT10	44
742750	NOT10_FAS12009	NOT10	33
742751	NOT10_FAS12009	NOT10	105
742752	NOT10_FAS12009	NOT10	111
742753	NOT10_FAS12009	NOT10	96
742754	NOT10_FAS12009	NOT10	62
742755	NOT10_FAS12009	NOT10	73
742756	NOT10_FAS12009	NOT10	84
742757	NOT10_FAS12009	NOT10	169
742758	NOT10_FAS12009	NOT10	158
742759	NOT10_FAS12009	NOT10	105
742760	NOT10_FAS12009	NOT10	102
742761	NOT10_FAS12009	NOT10	31
742762	NOT10_FAS12009	NOT10	80
742763	NOT10_FAS12009	NOT10	137
742764	NOT10_FAS12009	NOT10	65
742765	NOT10_FAS12009	NOT10	37
742766	NOT10_FAS12009	NOT10	42
742767	NOT10_FAS12009	NOT10	35
742768	NOT10_FAS12009	NOT10	69
742769	NOT10_FAS12009	NOT10	115
742770	NOT10_FAS12009	NOT10	82
742771	NOT10_FAS12009	NOT10	48
742772	NOT10_FAS12009	NOT10	114
742773	NOT10_FAS12009	NOT10	83
742774	NOT10_FAS12009	NOT10	74
742775	NOT10_FAS12009	NOT10	114
742776	NOT10_FAS12009	NOT10	189
742777	NOT10_FAS12009	NOT10	71
742778	NOT10_FAS12009	NOT10	44
742779	NOT10_FAS12009	NOT10	121
742780	NOT10_FAS12009	NOT10	45
742781	NOT10_FAS12009	NOT10	28
742782	NOT10_FAS12009	NOT10	29
742783	NOT10_FAS12009	NOT10	36
742784	NOT10_FAS12009	NOT10	58
742785	NOT10_FAS12009	NOT10	177
742786	NOT10_FAS12009	NOT10	70
742787	NOT10_FAS12009	NOT10	44
742788	NOT10_FAS12009	NOT10	16
742789	NOT10_FAS12009	NOT10	161
742790	NOT10_FAS12009	NOT10	24
742791	NOT10_FAS12009	NOT10	163
742792	NOT10_FAS12009	NOT10	53
742793	NOT10_FAS12009	NOT10	95
742794	NOT10_FAS12009	NOT10	124
742795	NOT10_FAS12009	NOT10	42
742796	NOT10_FAS12009	NOT10	85
742797	NOT10_FAS12009	NOT10	73
742798	NOT10_FAS12009	NOT10	212
742799	NOT10_FAS12009	NOT10	152
742800	NOT10_FAS12009	NOT10	36
742801	NOT10_FAS12009	NOT10	151
742802	NOT10_FAS12009	NOT10	169
742803	NOT10_FAS12009	NOT10	103
742804	NOT10_FAS12009	NOT10	59
742805	NOT10_FAS12009	NOT10	39
742806	NOT10_FAS12009	NOT10	142
742807	NOT10_FAS12009	NOT10	39
742808	NOT10_FAS12009	NOT10	124
742809	NOT10_FAS12009	NOT10	73
742810	NOT10_FAS12009	NOT10	151
742811	NOT10_FAS12009	NOT10	78
742812	NOT10_FAS12009	NOT10	154
742813	NOT10_FAS12009	NOT10	50
742814	NOT10_FAS12009	NOT10	86
742815	NOT10_FAS12009	NOT10	107
742816	NOT10_FAS12009	NOT10	52
742817	NOT10_FAS12009	NOT10	51
742818	NOT10_FAS12009	NOT10	51
742819	NOT10_FAS12009	NOT10	12
742820	NOT10_FAS12009	NOT10	21
742821	NOT10_FAS12009	NOT10	115
742822	NOT10_FAS12009	NOT10	11
742823	NOT10_FAS12009	NOT10	162
742824	NOT10_FAS12009	NOT10	97
742825	NOT10_FAS12009	NOT10	105
742826	NOT10_FAS12009	NOT10	72
742827	NOT10_FAS12009	NOT10	32
742828	NOT10_FAS12009	NOT10	114
742829	NOT10_FAS12009	NOT10	97
742830	NOT10_FAS12009	NOT10	60
742831	NOT10_FAS12009	NOT10	35
742832	NOT10_FAS12009	NOT10	88
742833	NOT10_FAS12009	NOT10	121
742834	NOT10_FAS12009	NOT10	150
742835	NOT10_FAS12009	NOT10	37
742836	NOT10_FAS12009	NOT10	106
742837	NOT10_FAS12009	NOT10	107
742838	NOT10_FAS12009	NOT10	60
742839	NOT10_FAS12009	NOT10	36
742840	NOT10_FAS12009	NOT10	68
742841	NOT10_FAS12009	NOT10	59
742842	NOT10_FAS12009	NOT10	61
742843	NOT10_FAS12009	NOT10	19
742844	NOT10_FAS12009	NOT10	122
742845	NOT10_FAS12009	NOT10	171
742846	NOT10_FAS12009	NOT10	66
742847	NOT10_FAS12009	NOT10	30
742848	NOT10_FAS12009	NOT10	74
742849	NOT10_FAS12009	NOT10	101
742850	NOT10_FAS12009	NOT10	105
742851	NOT10_FAS12009	NOT10	53
742852	NOT10_FAS12009	NOT10	78
742853	NOT10_FAS12009	NOT10	108
742854	NOT10_FAS12009	NOT10	11
742855	NOT10_FAS12009	NOT10	82
742856	NOT10_FAS12009	NOT10	39
742857	NOT10_FAS12009	NOT10	64
742858	NOT10_FAS12009	NOT10	89
742859	NOT10_FAS12009	NOT10	21
742860	NOT10_FAS12009	NOT10	124
742861	NOT10_FAS12009	NOT10	84
742862	NOT10_FAS12009	NOT10	116
742863	NOT10_FAS12009	NOT10	94
742864	NOT10_FAS12009	NOT10	37
742865	NOT10_FAS12009	NOT10	95
742866	NOT10_FAS12009	NOT10	54
742867	NOT10_FAS12009	NOT10	53
742868	NOT10_FAS12009	NOT10	55
742869	NOT10_FAS12009	NOT10	109
742870	NOT10_FAS12009	NOT10	104
742871	NOT10_FAS12009	NOT10	105
742872	NOT10_FAS12009	NOT10	120
742873	NOT10_FAS12009	NOT10	79
742874	NOT10_FAS12009	NOT10	125
742875	NOT10_FAS12009	NOT10	29
742876	NOT10_FAS12009	NOT10	174
742877	NOT10_FAS12009	NOT10	55
742878	NOT10_FAS12009	NOT10	44
742879	NOT10_FAS12009	NOT10	49
742880	NOT10_FAS12009	NOT10	63
742881	NOT10_FAS12009	NOT10	79
742882	NOT10_FAS12009	NOT10	100
742883	NOT10_FAS12009	NOT10	19
742884	NOT10_FAS12009	NOT10	142
742885	NOT10_FAS12009	NOT10	135
742886	NOT10_FAS12009	NOT10	118
742887	NOT10_FAS12009	NOT10	149
742888	NOT10_FAS12009	NOT10	27
742889	NOT10_FAS12009	NOT10	140
742890	NOT10_FAS12009	NOT10	90
742891	NOT10_FAS12009	NOT10	53
742892	NOT10_FAS12009	NOT10	46
742893	NOT10_FAS12009	NOT10	62
742894	NOT10_FAS12009	NOT10	94
742895	NOT10_FAS12009	NOT10	127
742896	NOT10_FAS12009	NOT10	102
742897	NOT10_FAS12009	NOT10	49
742898	NOT10_FAS12009	NOT10	55
742899	NOT10_FAS12009	NOT10	32
742900	NOT10_FAS12009	NOT10	44
742901	NOT10_FAS12009	NOT10	20
742902	NOT10_FAS12009	NOT10	186
742903	NOT10_FAS12009	NOT10	32
742904	NOT10_FAS12009	NOT10	20
742905	NOT10_FAS12009	NOT10	108
742906	NOT10_FAS12009	NOT10	116
742907	NOT10_FAS12009	NOT10	101
742908	NOT10_FAS12009	NOT10	191
742909	NOT10_FAS12009	NOT10	59
742910	NOT10_FAS12009	NOT10	63
742911	NOT10_FAS12009	NOT10	42
742912	NOT10_FAS12009	NOT10	63
742913	NOT10_FAS12009	NOT10	92
742914	NOT10_FAS12009	NOT10	62
742915	NOT10_FAS12009	NOT10	88
742916	NOT10_FAS12009	NOT10	102
742917	NOT10_FAS12009	NOT10	96
742918	NOT10_FAS12009	NOT10	142
742919	NOT10_FAS12009	NOT10	71
742920	NOT10_FAS12009	NOT10	70
742921	NOT10_FAS12009	NOT10	44
742922	NOT10_FAS12009	NOT10	52
742923	NOT10_FAS12009	NOT10	43
742924	NOT10_FAS12009	NOT10	65
742925	NOT10_FAS12009	NOT10	112
742926	NOT10_FAS12009	NOT10	29
742927	NOT10_FAS12009	NOT10	129
742928	NOT10_FAS12009	NOT10	75
742929	NOT10_FAS12009	NOT10	145
742930	NOT10_FAS12009	NOT10	82
742931	NOT10_FAS12009	NOT10	131
742932	NOT10_FAS12009	NOT10	142
742933	NOT10_FAS12009	NOT10	30
742934	NOT10_FAS12009	NOT10	119
742935	NOT10_FAS12009	NOT10	33
742936	NOT10_FAS12009	NOT10	158
742937	NOT10_FAS12009	NOT10	48
742938	NOT10_FAS12009	NOT10	45
742939	NOT10_FAS12009	NOT10	94
742940	NOT10_FAS12009	NOT10	30
742941	NOT10_FAS12009	NOT10	76
742942	NOT10_FAS12009	NOT10	33
742943	NOT10_FAS12009	NOT10	76
742944	NOT10_FAS12009	NOT10	87
742945	NOT10_FAS12009	NOT10	38
742946	NOT10_FAS12009	NOT10	25
742947	NOT10_FAS12009	NOT10	66
742948	NOT10_FAS12009	NOT10	36
742949	NOT10_FAS12009	NOT10	73
742950	NOT10_FAS12009	NOT10	81
742951	NOT10_FAS12009	NOT10	67
742952	NOT10_FAS12009	NOT10	78
742953	NOT10_FAS12009	NOT10	65
742954	NOT10_FAS12009	NOT10	90
742955	NOT10_FAS12009	NOT10	73
742956	NOT10_FAS12009	NOT10	63
742957	NOT10_FAS12009	NOT10	126
742958	NOT10_FAS12009	NOT10	83
742959	NOT10_FAS12009	NOT10	67
742960	NOT10_FAS12009	NOT10	142
742961	NOT10_FAS12009	NOT10	76
742962	NOT10_FAS12009	NOT10	70
742963	NOT10_FAS12009	NOT10	116
742964	NOT10_FAS12009	NOT10	27
742965	NOT10_FAS12009	NOT10	105
742966	NOT10_FAS12009	NOT10	40
742967	NOT10_FAS12009	NOT10	109
742968	NOT10_FAS12009	NOT10	23
742969	NOT10_FAS12009	NOT10	121
742970	NOT10_FAS12009	NOT10	61
742971	NOT10_FAS12009	NOT10	50
742972	NOT10_FAS12009	NOT10	72
742973	NOT10_FAS12009	NOT10	69
742974	NOT10_FAS12009	NOT10	80
742975	NOT10_FAS12009	NOT10	100
742976	NOT10_FAS12009	NOT10	69
742977	NOT10_FAS12009	NOT10	157
742978	NOT10_FAS12009	NOT10	69
742979	NOT10_FAS12009	NOT10	61
742980	NOT10_FAS12009	NOT10	125
742981	NOT10_FAS12009	NOT10	112
742982	NOT10_FAS12009	NOT10	81
742983	NOT10_FAS12009	NOT10	73
742984	NOT10_FAS12009	NOT10	58
742985	NOT10_FAS12009	NOT10	94
742986	NOT10_FAS12009	NOT10	41
742987	NOT10_FAS12009	NOT10	118
742988	NOT10_FAS12009	NOT10	41
742989	NOT10_FAS12009	NOT10	107
742990	NOT10_FAS12009	NOT10	76
742991	NOT10_FAS12009	NOT10	123
742992	NOT10_FAS12009	NOT10	97
742993	NOT10_FAS12009	NOT10	62
742994	NOT10_FAS12009	NOT10	203
742995	NOT10_FAS12009	NOT10	45
742996	NOT10_FAS12009	NOT10	205
742997	NOT10_FAS12009	NOT10	58
742998	NOT10_FAS12009	NOT10	49
742999	NOT10_FAS12009	NOT10	44
743000	NOT10_FAS12009	NOT10	33
743001	NOT10_FAS12009	NOT10	43
743002	NOT10_FAS12009	NOT10	130
743003	NOT10_FAS12009	NOT10	101
743004	NOT10_FAS12009	NOT10	132
743005	NOT10_FAS12009	NOT10	58
743006	NOT10_FAS12009	NOT10	83
743007	NOT10_FAS12009	NOT10	51
743008	NOT10_FAS12009	NOT10	77
743009	NOT10_FAS12009	NOT10	43
743010	NOT10_FAS12009	NOT10	130
743011	NOT10_FAS12009	NOT10	44
743012	NOT10_FAS12009	NOT10	194
743013	NOT10_FAS12009	NOT10	29
743014	NOT10_FAS12009	NOT10	56
743015	NOT10_FAS12009	NOT10	83
743016	NOT10_FAS12009	NOT10	41
743017	NOT10_FAS12009	NOT10	163
743018	NOT10_FAS12009	NOT10	39
743019	NOT10_FAS12009	NOT10	70
743020	NOT10_FAS12009	NOT10	126
743021	NOT10_FAS12009	NOT10	115
743022	NOT10_FAS12009	NOT10	68
743023	NOT10_FAS12009	NOT10	50
743024	NOT10_FAS12009	NOT10	100
743025	NOT10_FAS12009	NOT10	39
743026	NOT10_FAS12009	NOT10	79
743027	NOT10_FAS12009	NOT10	44
743028	NOT10_FAS12009	NOT10	41
743029	NOT10_FAS12009	NOT10	17
743030	NOT10_FAS12009	NOT10	43
743031	NOT10_FAS12009	NOT10	65
743032	NOT10_FAS12009	NOT10	73
743033	NOT10_FAS12009	NOT10	115
743034	NOT10_FAS12009	NOT10	58
743035	NOT10_FAS12009	NOT10	75
743036	NOT10_FAS12009	NOT10	127
743037	NOT10_FAS12009	NOT10	108
743038	NOT10_FAS12009	NOT10	140
743039	NOT10_FAS12009	NOT10	62
743040	NOT10_FAS12009	NOT10	30
743041	NOT10_FAS12009	NOT10	34
743042	NOT10_FAS12009	NOT10	109
743043	NOT10_FAS12009	NOT10	85
743044	NOT10_FAS12009	NOT10	102
743045	NOT10_FAS12009	NOT10	112
743046	NOT10_FAS12009	NOT10	150
743047	NOT10_FAS12009	NOT10	114
743048	NOT10_FAS12009	NOT10	49
743049	NOT10_FAS12009	NOT10	57
743050	NOT10_FAS12009	NOT10	29
743051	NOT10_FAS12009	NOT10	113
743052	NOT10_FAS12009	NOT10	25
743053	NOT10_FAS12009	NOT10	75
743054	NOT10_FAS12009	NOT10	37
743055	NOT10_FAS12009	NOT10	45
743056	NOT10_FAS12009	NOT10	50
743057	NOT10_FAS12009	NOT10	49
743058	NOT10_FAS12009	NOT10	110
743059	NOT10_FAS12009	NOT10	72
743060	NOT10_FAS12009	NOT10	45
743061	NOT10_FAS12009	NOT10	124
743062	NOT10_FAS12009	NOT10	118
743063	NOT10_FAS12009	NOT10	58
743064	NOT10_FAS12009	NOT10	121
743065	NOT10_FAS12009	NOT10	21
743066	NOT10_FAS12009	NOT10	66
743067	NOT10_FAS12009	NOT10	64
743068	NOT10_FAS12009	NOT10	110
743069	NOT10_FAS12009	NOT10	117
743070	NOT10_FAS12009	NOT10	107
743071	NOT10_FAS12009	NOT10	56
743072	NOT10_FAS12009	NOT10	67
743073	NOT10_FAS12009	NOT10	65
743074	NOT10_FAS12009	NOT10	104
743075	NOT10_FAS12009	NOT10	81
743076	NOT10_FAS12009	NOT10	42
743077	NOT10_FAS12009	NOT10	119
743078	NOT10_FAS12009	NOT10	71
743079	NOT10_FAS12009	NOT10	24
743080	NOT10_FAS12009	NOT10	47
743081	NOT10_FAS12009	NOT10	142
743082	NOT10_FAS12009	NOT10	67
743083	NOT10_FAS12009	NOT10	88
743084	NOT10_FAS12009	NOT10	58
743085	NOT10_FAS12009	NOT10	85
743086	NOT10_FAS12009	NOT10	21
743087	NOT10_FAS12009	NOT10	66
743088	NOT10_FAS12009	NOT10	127
743089	NOT10_FAS12009	NOT10	84
743090	NOT10_FAS12009	NOT10	66
743091	NOT10_FAS12009	NOT10	39
743092	NOT10_FAS12009	NOT10	49
743093	NOT10_FAS12009	NOT10	202
743094	NOT10_FAS12009	NOT10	44
743095	NOT10_FAS12009	NOT10	57
743096	NOT10_FAS12009	NOT10	144
743097	NOT10_FAS12009	NOT10	225
743098	NOT10_FAS12009	NOT10	48
743099	NOT10_FAS12009	NOT10	89
743100	NOT10_FAS12009	NOT10	91
743101	NOT10_FAS12009	NOT10	35
743102	NOT10_FAS12009	NOT10	89
743103	NOT10_FAS12009	NOT10	95
743104	NOT10_FAS12009	NOT10	172
743105	NOT10_FAS12009	NOT10	115
743106	NOT10_FAS12009	NOT10	17
743107	NOT10_FAS12009	NOT10	52
743108	NOT10_FAS12009	NOT10	117
743109	NOT10_FAS12009	NOT10	129
743110	NOT10_FAS12009	NOT10	9
743111	NOT10_FAS12009	NOT10	54
743112	NOT10_FAS12009	NOT10	57
743113	NOT10_FAS12009	NOT10	108
743114	NOT10_FAS12009	NOT10	54
743115	NOT10_FAS12009	NOT10	38
743116	NOT10_FAS12009	NOT10	125
743117	NOT10_FAS12009	NOT10	37
743118	NOT10_FAS12009	NOT10	43
743119	NOT10_FAS12009	NOT10	31
743120	NOT10_FAS12009	NOT10	84
743121	NOT10_FAS12009	NOT10	95
743122	NOT10_FAS12009	NOT10	134
743123	NOT10_FAS12009	NOT10	111
743124	NOT10_FAS12009	NOT10	100
743125	NOT10_FAS12009	NOT10	72
743126	NOT10_FAS12009	NOT10	87
743127	NOT10_FAS12009	NOT10	102
743128	NOT10_FAS12009	NOT10	48
743129	NOT10_FAS12009	NOT10	109
743130	NOT10_FAS12009	NOT10	48
743131	NOT10_FAS12009	NOT10	125
743132	NOT10_FAS12009	NOT10	17
743133	NOT10_FAS12009	NOT10	75
743134	NOT10_FAS12009	NOT10	137
743135	NOT10_FAS12009	NOT10	139
743136	NOT10_FAS12009	NOT10	63
743137	NOT10_FAS12009	NOT10	128
743138	NOT10_FAS12009	NOT10	142
743139	NOT10_FAS12009	NOT10	86
743140	NOT10_FAS12009	NOT10	109
743141	NOT10_FAS12009	NOT10	97
743142	NOT10_FAS12009	NOT10	179
743143	NOT10_FAS12009	NOT10	115
743144	NOT10_FAS12009	NOT10	55
743145	NOT10_FAS12009	NOT10	161
743146	NOT10_FAS12009	NOT10	57
743147	NOT10_FAS12009	NOT10	111
743148	NOT10_FAS12009	NOT10	59
743149	NOT10_FAS12009	NOT10	153
743150	NOT10_FAS12009	NOT10	98
743151	NOT10_FAS12009	NOT10	73
743152	NOT10_FAS12009	NOT10	60
743153	NOT10_FAS12009	NOT10	74
743154	NOT10_FAS12009	NOT10	171
743155	NOT10_FAS12009	NOT10	81
743156	NOT10_FAS12009	NOT10	28
743157	NOT10_FAS12009	NOT10	98
743158	NOT10_FAS12009	NOT10	62
743159	NOT10_FAS12009	NOT10	102
743160	NOT10_FAS12009	NOT10	121
743161	NOT10_FAS12009	NOT10	35
743162	NOT10_FAS12009	NOT10	136
743163	NOT10_FAS12009	NOT10	19
743164	NOT10_FAS12009	NOT10	38
743165	NOT10_FAS12009	NOT10	105
743166	NOT10_FAS12009	NOT10	155
743167	NOT10_FAS12009	NOT10	70
743168	NOT10_FAS12009	NOT10	133
743169	NOT10_FAS12009	NOT10	13
743170	NOT10_FAS12009	NOT10	60
743171	NOT10_FAS12009	NOT10	59
743172	NOT10_FAS12009	NOT10	124
743173	NOT10_FAS12009	NOT10	97
743174	NOT10_FAS12009	NOT10	81
743175	NOT10_FAS12009	NOT10	102
743176	NOT10_FAS12009	NOT10	89
743177	NOT10_FAS12009	NOT10	40
743178	NOT10_FAS12009	NOT10	43
743179	NOT10_FAS12009	NOT10	18
743180	NOT10_FAS12009	NOT10	24
743181	NOT10_FAS12009	NOT10	52
743182	NOT10_FAS12009	NOT10	159
743183	NOT10_FAS12009	NOT10	18
743184	NOT10_FAS12009	NOT10	88
743185	NOT10_FAS12009	NOT10	49
743186	NOT10_FAS12009	NOT10	88
743187	NOT10_FAS12009	NOT10	48
743188	NOT10_FAS12009	NOT10	80
743189	NOT10_FAS12009	NOT10	16
743190	NOT10_FAS12009	NOT10	42
743191	NOT10_FAS12009	NOT10	53
743192	NOT10_FAS12009	NOT10	55
743193	NOT10_FAS12009	NOT10	41
743194	NOT10_FAS12009	NOT10	66
743195	NOT10_FAS12009	NOT10	36
743196	NOT10_FAS12009	NOT10	145
743197	NOT10_FAS12009	NOT10	39
743198	NOT10_FAS12009	NOT10	21
743199	NOT10_FAS12009	NOT10	31
743200	NOT10_FAS12009	NOT10	107
743201	NOT10_FAS12009	NOT10	43
743202	NOT10_FAS12009	NOT10	22
743203	NOT10_FAS12009	NOT10	60
743204	NOT10_FAS12009	NOT10	59
743205	NOT10_FAS12009	NOT10	132
743206	NOT10_FAS12009	NOT10	112
743207	NOT10_FAS12009	NOT10	83
743208	NOT10_FAS12009	NOT10	45
743209	NOT10_FAS12009	NOT10	51
743210	NOT10_FAS12009	NOT10	14
743211	NOT10_FAS12009	NOT10	43
743212	NOT10_FAS12009	NOT10	69
743213	NOT10_FAS12009	NOT10	52
743214	NOT10_FAS12009	NOT10	76
743215	NOT10_FAS12009	NOT10	77
743216	NOT10_FAS12009	NOT10	69
743217	NOT10_FAS12009	NOT10	11
743218	NOT10_FAS12009	NOT10	84
743219	NOT10_FAS12009	NOT10	105
743220	NOT10_FAS12009	NOT10	32
743221	NOT10_FAS12009	NOT10	98
743222	NOT10_FAS12009	NOT10	85
743223	NOT10_FAS12009	NOT10	48
743224	NOT10_FAS12009	NOT10	28
743225	NOT10_FAS12009	NOT10	84
743226	NOT10_FAS12009	NOT10	101
743227	NOT10_FAS12009	NOT10	43
743228	NOT10_FAS12009	NOT10	110
743229	NOT10_FAS12009	NOT10	54
743230	NOT10_FAS12009	NOT10	93
743231	NOT10_FAS12009	NOT10	80
743232	NOT10_FAS12009	NOT10	64
743233	NOT10_FAS12009	NOT10	108
743234	NOT10_FAS12009	NOT10	53
743235	NOT10_FAS12009	NOT10	84
743236	NOT10_FAS12009	NOT10	50
743237	NOT10_FAS12009	NOT10	123
743238	NOT10_FAS12009	NOT10	71
743239	NOT10_FAS12009	NOT10	56
743240	NOT10_FAS12009	NOT10	47
743241	NOT10_FAS12009	NOT10	22
743242	NOT10_FAS12009	NOT10	105
743243	NOT10_FAS12009	NOT10	121
743244	NOT10_FAS12009	NOT10	158
743245	NOT10_FAS12009	NOT10	58
743246	NOT10_FAS12009	NOT10	102
743247	NOT10_FAS12009	NOT10	28
743248	NOT10_FAS12009	NOT10	237
743249	NOT10_FAS12009	NOT10	80
743250	NOT10_FAS12009	NOT10	156
743251	NOT10_FAS12009	NOT10	186
743252	NOT10_FAS12009	NOT10	73
743253	NOT10_FAS12009	NOT10	69
743254	NOT10_FAS12009	NOT10	77
743255	NOT10_FAS12009	NOT10	64
743256	NOT10_FAS12009	NOT10	81
743257	NOT10_FAS12009	NOT10	151
743258	NOT10_FAS12009	NOT10	49
743259	NOT10_FAS12009	NOT10	153
743260	NOT10_FAS12009	NOT10	111
743261	NOT10_FAS12009	NOT10	75
743262	NOT10_FAS12009	NOT10	47
743263	NOT10_FAS12009	NOT10	113
743264	NOT10_FAS12009	NOT10	35
743265	NOT10_FAS12009	NOT10	56
743266	NOT10_FAS12009	NOT10	157
743267	NOT10_FAS12009	NOT10	47
743268	NOT10_FAS12009	NOT10	109
743269	NOT10_FAS12009	NOT10	94
743270	NOT10_FAS12009	NOT10	84
743271	NOT10_FAS12009	NOT10	36
743272	NOT10_FAS12009	NOT10	44
743273	NOT10_FAS12009	NOT10	70
743274	NOT10_FAS12009	NOT10	23
743275	NOT10_FAS12009	NOT10	152
743276	NOT10_FAS12009	NOT10	38
743277	NOT10_FAS12009	NOT10	45
743278	NOT10_FAS12009	NOT10	107
743279	NOT10_FAS12009	NOT10	123
743280	NOT10_FAS12009	NOT10	105
743281	NOT10_FAS12009	NOT10	19
743282	NOT10_FAS12009	NOT10	104
743283	NOT10_FAS12009	NOT10	61
743284	NOT10_FAS12009	NOT10	133
743285	NOT10_FAS12009	NOT10	29
743286	NOT10_FAS12009	NOT10	50
743287	NOT10_FAS12009	NOT10	106
743288	NOT10_FAS12009	NOT10	47
743289	NOT10_FAS12009	NOT10	20
743290	NOT10_FAS12009	NOT10	44
743291	NOT10_FAS12009	NOT10	62
743292	NOT10_FAS12009	NOT10	79
743293	NOT10_FAS12009	NOT10	84
743294	NOT10_FAS12009	NOT10	137
743295	NOT10_FAS12009	NOT10	72
743296	NOT10_FAS12009	NOT10	84
743297	NOT10_FAS12009	NOT10	109
743298	NOT10_FAS12009	NOT10	164
743299	NOT10_FAS12009	NOT10	106
743300	NOT10_FAS12009	NOT10	73
743301	NOT10_FAS12009	NOT10	79
743302	NOT10_FAS12009	NOT10	95
743303	NOT10_FAS12009	NOT10	46
743304	NOT10_FAS12009	NOT10	20
743305	NOT10_FAS12009	NOT10	75
743306	NOT10_FAS12009	NOT10	52
743307	NOT10_FAS12009	NOT10	39
743308	NOT10_FAS12009	NOT10	156
743309	NOT10_FAS12009	NOT10	74
743310	NOT10_FAS12009	NOT10	90
743311	NOT10_FAS12009	NOT10	89
743312	NOT10_FAS12009	NOT10	98
743313	NOT10_FAS12009	NOT10	29
743314	NOT10_FAS12009	NOT10	54
743315	NOT10_FAS12009	NOT10	130
743316	NOT10_FAS12009	NOT10	65
743317	NOT10_FAS12009	NOT10	138
743318	NOT10_FAS12009	NOT10	70
743319	NOT10_FAS12009	NOT10	107
743320	NOT10_FAS12009	NOT10	20
743321	NOT10_FAS12009	NOT10	41
743322	NOT10_FAS12009	NOT10	49
743323	NOT10_FAS12009	NOT10	69
743324	NOT10_FAS12009	NOT10	56
743325	NOT10_FAS12009	NOT10	116
743326	NOT10_FAS12009	NOT10	59
743327	NOT10_FAS12009	NOT10	24
743328	NOT10_FAS12009	NOT10	37
743329	NOT10_FAS12009	NOT10	36
743330	NOT10_FAS12009	NOT10	109
743331	NOT10_FAS12009	NOT10	233
743332	NOT10_FAS12009	NOT10	90
743333	NOT10_FAS12009	NOT10	56
743334	NOT10_FAS12009	NOT10	149
743335	NOT10_FAS12009	NOT10	133
743336	NOT10_FAS12009	NOT10	109
743337	NOT10_FAS12009	NOT10	124
743338	NOT10_FAS12009	NOT10	23
743339	NOT10_FAS12009	NOT10	97
743340	NOT10_FAS12009	NOT10	52
743341	NOT10_FAS12009	NOT10	102
743342	NOT10_FAS12009	NOT10	82
743343	NOT10_FAS12009	NOT10	79
743344	NOT10_FAS12009	NOT10	79
743345	NOT10_FAS12009	NOT10	60
743346	NOT10_FAS12009	NOT10	40
743347	NOT10_FAS12009	NOT10	91
743348	NOT10_FAS12009	NOT10	142
743349	NOT10_FAS12009	NOT10	24
743350	NOT10_FAS12009	NOT10	88
743351	NOT10_FAS12009	NOT10	93
743352	NOT10_FAS12009	NOT10	94
743353	NOT10_FAS12009	NOT10	72
743354	NOT10_FAS12009	NOT10	26
743355	NOT10_FAS12009	NOT10	69
743356	NOT10_FAS12009	NOT10	77
743357	NOT10_FAS12009	NOT10	94
743358	NOT10_FAS12009	NOT10	71
743359	NOT10_FAS12009	NOT10	20
743360	NOT10_FAS12009	NOT10	110
743361	NOT10_FAS12009	NOT10	49
743362	NOT10_FAS12009	NOT10	61
743363	NOT10_FAS12009	NOT10	50
743364	NOT10_FAS12009	NOT10	99
743365	NOT10_FAS12009	NOT10	135
743366	NOT10_FAS12009	NOT10	34
743367	NOT10_FAS12009	NOT10	77
743368	NOT10_FAS12009	NOT10	106
743369	NOT10_FAS12009	NOT10	79
743370	NOT10_FAS12009	NOT10	67
743371	NOT10_FAS12009	NOT10	81
743372	NOT10_FAS12009	NOT10	43
743373	NOT10_FAS12009	NOT10	101
743374	NOT10_FAS12009	NOT10	123
743375	NOT10_FAS12009	NOT10	187
743376	NOT10_FAS12009	NOT10	151
743377	NOT10_FAS12009	NOT10	68
743378	NOT10_FAS12009	NOT10	67
743379	NOT10_FAS12009	NOT10	62
743380	NOT10_FAS12009	NOT10	167
743381	NOT10_FAS12009	NOT10	90
743382	NOT10_FAS12009	NOT10	108
743383	NOT10_FAS12009	NOT10	121
743384	NOT10_FAS12009	NOT10	184
743385	NOT10_FAS12009	NOT10	67
743386	NOT10_FAS12009	NOT10	157
743387	NOT10_FAS12009	NOT10	161
743388	NOT10_FAS12009	NOT10	63
743389	NOT10_FAS12009	NOT10	102
743390	NOT10_FAS12009	NOT10	111
743391	NOT10_FAS12009	NOT10	95
743392	NOT10_FAS12009	NOT10	73
743393	NOT10_FAS12009	NOT10	79
743394	NOT10_FAS12009	NOT10	84
743395	NOT10_FAS12009	NOT10	238
743396	NOT10_FAS12009	NOT10	110
743397	NOT10_FAS12009	NOT10	127
743398	NOT10_FAS12009	NOT10	151
743399	NOT10_FAS12009	NOT10	44
743400	NOT10_FAS12009	NOT10	103
743401	NOT10_FAS12009	NOT10	58
743402	NOT10_FAS12009	NOT10	74
743403	NOT10_FAS12009	NOT10	42
743404	NOT10_FAS12009	NOT10	36
743405	NOT10_FAS12009	NOT10	46
743406	NOT10_FAS12009	NOT10	35
743407	NOT10_FAS12009	NOT10	102
743408	NOT10_FAS12009	NOT10	83
743409	NOT10_FAS12009	NOT10	26
743410	NOT10_FAS12009	NOT10	131
743411	NOT10_FAS12009	NOT10	91
743412	NOT10_FAS12009	NOT10	110
743413	NOT10_FAS12009	NOT10	111
743414	NOT10_FAS12009	NOT10	125
743415	NOT10_FAS12009	NOT10	40
743416	NOT10_FAS12009	NOT10	17
743417	NOT10_FAS12009	NOT10	70
743418	NOT10_FAS12009	NOT10	96
743419	NOT10_FAS12009	NOT10	45
743420	NOT10_FAS12009	NOT10	113
743421	NOT10_FAS12009	NOT10	59
743422	NOT10_FAS12009	NOT10	32
743423	NOT10_FAS12009	NOT10	123
743424	NOT10_FAS12009	NOT10	32
743425	NOT10_FAS12009	NOT10	29
743426	NOT10_FAS12009	NOT10	124
743427	NOT10_FAS12009	NOT10	47
743428	NOT10_FAS12009	NOT10	75
743429	NOT10_FAS12009	NOT10	30
743430	NOT10_FAS12009	NOT10	75
743431	NOT10_FAS12009	NOT10	90
743432	NOT10_FAS12009	NOT10	73
743433	NOT10_FAS12009	NOT10	109
743434	NOT10_FAS12009	NOT10	118
743435	NOT10_FAS12009	NOT10	56
743436	NOT10_FAS12009	NOT10	196
743437	NOT10_FAS12009	NOT10	96
743438	NOT10_FAS12009	NOT10	171
743439	NOT10_FAS12009	NOT10	18
743440	NOT10_FAS12009	NOT10	22
743441	NOT10_FAS12009	NOT10	175
743442	NOT10_FAS12009	NOT10	86
743443	NOT10_FAS12009	NOT10	40
743444	NOT10_FAS12009	NOT10	55
743445	NOT10_FAS12009	NOT10	16
743446	NOT10_FAS12009	NOT10	37
743447	NOT10_FAS12009	NOT10	106
743448	NOT10_FAS12009	NOT10	18
743449	NOT10_FAS12009	NOT10	101
743450	NOT10_FAS12009	NOT10	50
743451	NOT10_FAS12009	NOT10	45
743452	NOT10_FAS12009	NOT10	109
743453	NOT10_FAS12009	NOT10	37
743454	NOT10_FAS12009	NOT10	41
743455	NOT10_FAS12009	NOT10	31
743456	NOT10_FAS12009	NOT10	50
743457	NOT10_FAS12009	NOT10	36
743458	NOT10_FAS12009	NOT10	123
743459	NOT10_FAS12009	NOT10	20
743460	NOT10_FAS12009	NOT10	27
743461	NOT10_FAS12009	NOT10	57
743462	NOT10_FAS12009	NOT10	92
743463	NOT10_FAS12009	NOT10	45
743464	NOT10_FAS12009	NOT10	52
743465	NOT10_FAS12009	NOT10	31
743466	NOT10_FAS12009	NOT10	33
743467	NOT10_FAS12009	NOT10	86
743468	NOT10_FAS12009	NOT10	87
743469	NOT10_FAS12009	NOT10	116
743470	NOT10_FAS12009	NOT10	95
743471	NOT10_FAS12009	NOT10	91
743472	NOT10_FAS12009	NOT10	73
743473	NOT10_FAS12009	NOT10	78
743474	NOT10_FAS12009	NOT10	58
743475	NOT10_FAS12009	NOT10	66
743476	NOT10_FAS12009	NOT10	83
743477	NOT10_FAS12009	NOT10	104
743478	NOT10_FAS12009	NOT10	92
743479	NOT10_FAS12009	NOT10	50
743480	NOT10_FAS12009	NOT10	36
743481	NOT10_FAS12009	NOT10	74
743482	NOT10_FAS12009	NOT10	59
743483	NOT10_FAS12009	NOT10	101
743484	NOT10_FAS12009	NOT10	81
743485	NOT10_FAS12009	NOT10	56
743486	NOT10_FAS12009	NOT10	28
743487	NOT10_FAS12009	NOT10	121
743488	NOT10_FAS12009	NOT10	64
743489	NOT10_FAS12009	NOT10	46
743490	NOT10_FAS12009	NOT10	68
743491	NOT10_FAS12009	NOT10	113
743492	NOT10_FAS12009	NOT10	34
743493	NOT10_FAS12009	NOT10	95
743494	NOT10_FAS12009	NOT10	40
743495	NOT10_FAS12009	NOT10	110
743496	NOT10_FAS12009	NOT10	102
743497	NOT10_FAS12009	NOT10	108
743498	NOT10_FAS12009	NOT10	102
743499	NOT10_FAS12009	NOT10	97
743500	NOT10_FAS12009	NOT10	73
743501	NOT10_FAS12009	NOT10	91
743502	NOT10_FAS12009	NOT10	62
743503	NOT10_FAS12009	NOT10	31
743504	NOT10_FAS12009	NOT10	127
743505	NOT10_FAS12009	NOT10	50
743506	NOT10_FAS12009	NOT10	86
743507	NOT10_FAS12009	NOT10	207
743508	NOT10_FAS12009	NOT10	81
743509	NOT10_FAS12009	NOT10	94
743510	NOT10_FAS12009	NOT10	28
743511	NOT10_FAS12009	NOT10	83
743512	NOT10_FAS12009	NOT10	43
743513	NOT10_FAS12009	NOT10	40
743514	NOT10_FAS12009	NOT10	67
743515	NOT10_FAS12009	NOT10	46
743516	NOT10_FAS12009	NOT10	44
743517	NOT10_FAS12009	NOT10	124
743518	NOT10_FAS12009	NOT10	36
743519	NOT10_FAS12009	NOT10	97
743520	NOT10_FAS12009	NOT10	57
743521	NOT10_FAS12009	NOT10	81
743522	NOT10_FAS12009	NOT10	119
743523	NOT10_FAS12009	NOT10	61
743524	NOT10_FAS12009	NOT10	44
743525	NOT10_FAS12009	NOT10	47
743526	NOT10_FAS12009	NOT10	33
743527	NOT10_FAS12009	NOT10	127
743528	NOT10_FAS12009	NOT10	69
743529	NOT10_FAS12009	NOT10	49
743530	NOT10_FAS12009	NOT10	106
743531	NOT10_FAS12009	NOT10	86
743532	NOT10_FAS12009	NOT10	34
743533	NOT10_FAS12009	NOT10	100
743534	NOT10_FAS12009	NOT10	92
743535	NOT10_FAS12009	NOT10	53
743536	NOT10_FAS12009	NOT10	38
743537	NOT10_FAS12009	NOT10	48
743538	NOT10_FAS12009	NOT10	126
743539	NOT10_FAS12009	NOT10	98
743540	NOT10_FAS12009	NOT10	46
743541	NOT10_FAS12009	NOT10	47
743542	NOT10_FAS12009	NOT10	66
743543	NOT10_FAS12009	NOT10	107
743544	NOT10_FAS12009	NOT10	26
743545	NOT10_FAS12009	NOT10	118
743546	NOT10_FAS12009	NOT10	67
743547	NOT10_FAS12009	NOT10	77
743548	NOT10_FAS12009	NOT10	87
743549	NOT10_FAS12009	NOT10	106
743550	NOT10_FAS12009	NOT10	46
743551	NOT10_FAS12009	NOT10	38
743552	NOT10_FAS12009	NOT10	94
743553	NOT10_FAS12009	NOT10	34
743554	NOT10_FAS12009	NOT10	207
743555	NOT10_FAS12009	NOT10	117
743556	NOT10_FAS12009	NOT10	47
743557	NOT10_FAS12009	NOT10	77
743558	NOT10_FAS12009	NOT10	87
743559	NOT10_FAS12009	NOT10	168
743560	NOT10_FAS12009	NOT10	105
743561	NOT10_FAS12009	NOT10	41
743562	NOT10_FAS12009	NOT10	144
743563	NOT10_FAS12009	NOT10	65
743564	NOT10_FAS12009	NOT10	22
743565	NOT10_FAS12009	NOT10	52
743566	NOT10_FAS12009	NOT10	46
743567	NOT10_FAS12009	NOT10	54
743568	NOT10_FAS12009	NOT10	157
743569	NOT10_FAS12009	NOT10	129
743570	NOT10_FAS12009	NOT10	47
743571	NOT10_FAS12009	NOT10	79
743572	NOT10_FAS12009	NOT10	144
743573	NOT10_FAS12009	NOT10	50
743574	NOT10_FAS12009	NOT10	70
743575	NOT10_FAS12009	NOT10	89
743576	NOT10_FAS12009	NOT10	82
743577	NOT10_FAS12009	NOT10	92
743578	NOT10_FAS12009	NOT10	82
743579	NOT10_FAS12009	NOT10	103
743580	NOT10_FAS12009	NOT10	127
743581	NOT10_FAS12009	NOT10	109
743582	NOT10_FAS12009	NOT10	140
743583	NOT10_FAS12009	NOT10	101
743584	NOT10_FAS12009	NOT10	108
743585	NOT10_FAS12009	NOT10	115
743586	NOT10_FAS12009	NOT10	141
743587	NOT10_FAS12009	NOT10	70
743588	NOT10_FAS12009	NOT10	103
743589	NOT10_FAS12009	NOT10	45
743590	NOT10_FAS12009	NOT10	83
743591	NOT10_FAS12009	NOT10	87
743592	NOT10_FAS12009	NOT10	75
743593	NOT10_FAS12009	NOT10	48
743594	NOT10_FAS12009	NOT10	74
743595	NOT10_FAS12009	NOT10	46
743596	NOT10_FAS12009	NOT10	45
743597	NOT10_FAS12009	NOT10	78
743598	NOT10_FAS12009	NOT10	49
743599	NOT10_FAS12009	NOT10	85
743600	NOT10_FAS12009	NOT10	16
743601	NOT10_FAS12009	NOT10	61
743602	NOT10_FAS12009	NOT10	142
743603	NOT10_FAS12009	NOT10	66
743604	NOT10_FAS12009	NOT10	47
743605	NOT10_FAS12009	NOT10	50
743606	NOT10_FAS12009	NOT10	38
743607	NOT10_FAS12009	NOT10	98
743608	NOT10_FAS12009	NOT10	48
743609	NOT10_FAS12009	NOT10	121
743610	NOT10_FAS12009	NOT10	96
743611	NOT10_FAS12009	NOT10	154
743612	NOT10_FAS12009	NOT10	125
743613	NOT10_FAS12009	NOT10	87
743614	NOT10_FAS12009	NOT10	45
743615	NOT10_FAS12009	NOT10	195
743616	NOT10_FAS12009	NOT10	84
743617	NOT10_FAS12009	NOT10	36
743618	NOT10_FAS12009	NOT10	23
743619	NOT10_FAS12009	NOT10	59
743620	NOT10_FAS12009	NOT10	105
743621	NOT10_FAS12009	NOT10	58
743622	NOT10_FAS12009	NOT10	54
743623	NOT10_FAS12009	NOT10	64
743624	NOT10_FAS12009	NOT10	68
743625	NOT10_FAS12009	NOT10	115
743626	NOT10_FAS12009	NOT10	47
743627	NOT10_FAS12009	NOT10	64
743628	NOT10_FAS12009	NOT10	50
743629	NOT10_FAS12009	NOT10	70
743630	NOT10_FAS12009	NOT10	50
743631	NOT10_FAS12009	NOT10	105
743632	NOT10_FAS12009	NOT10	209
743633	NOT10_FAS12009	NOT10	66
743634	NOT10_FAS12009	NOT10	149
743635	NOT10_FAS12009	NOT10	17
743636	NOT10_FAS12009	NOT10	65
743637	NOT10_FAS12009	NOT10	231
743638	NOT10_FAS12009	NOT10	44
743639	NOT10_FAS12009	NOT10	110
743640	NOT10_FAS12009	NOT10	71
743641	NOT10_FAS12009	NOT10	19
743642	NOT10_FAS12009	NOT10	67
743643	NOT10_FAS12009	NOT10	120
743644	NOT10_FAS12009	NOT10	23
743645	NOT10_FAS12009	NOT10	110
743646	NOT10_FAS12009	NOT10	195
743647	NOT10_FAS12009	NOT10	89
743648	NOT10_FAS12009	NOT10	103
743649	NOT10_FAS12009	NOT10	81
743650	NOT10_FAS12009	NOT10	50
743651	NOT10_FAS12009	NOT10	64
743652	NOT10_FAS12009	NOT10	71
743653	NOT10_FAS12009	NOT10	148
743654	NOT10_FAS12009	NOT10	131
743655	NOT10_FAS12009	NOT10	127
743656	NOT10_FAS12009	NOT10	94
743657	NOT10_FAS12009	NOT10	34
743658	NOT10_FAS12009	NOT10	42
743659	NOT10_FAS12009	NOT10	79
743660	NOT10_FAS12009	NOT10	52
743661	NOT10_FAS12009	NOT10	32
743662	NOT10_FAS12009	NOT10	129
743663	NOT10_FAS12009	NOT10	28
743664	NOT10_FAS12009	NOT10	118
743665	NOT10_FAS12009	NOT10	83
743666	NOT10_FAS12009	NOT10	158
743667	NOT10_FAS12009	NOT10	93
743668	NOT10_FAS12009	NOT10	52
743669	NOT10_FAS12009	NOT10	135
743670	NOT10_FAS12009	NOT10	54
743671	NOT10_FAS12009	NOT10	166
743672	NOT10_FAS12009	NOT10	165
743673	NOT10_FAS12009	NOT10	22
743674	NOT10_FAS12009	NOT10	51
743675	NOT10_FAS12009	NOT10	100
743676	NOT10_FAS12009	NOT10	90
743677	NOT10_FAS12009	NOT10	67
743678	NOT10_FAS12009	NOT10	78
743679	NOT10_FAS12009	NOT10	71
743680	NOT10_FAS12009	NOT10	77
743681	NOT10_FAS12009	NOT10	56
743682	NOT10_FAS12009	NOT10	41
743683	NOT10_FAS12009	NOT10	84
743684	NOT10_FAS12009	NOT10	113
743685	NOT10_FAS12009	NOT10	86
743686	NOT10_FAS12009	NOT10	202
743687	NOT10_FAS12009	NOT10	47
743688	NOT10_FAS12009	NOT10	102
743689	NOT10_FAS12009	NOT10	50
743690	NOT10_FAS12009	NOT10	94
743691	NOT10_FAS12009	NOT10	73
743692	NOT10_FAS12009	NOT10	23
743693	NOT10_FAS12009	NOT10	39
743694	NOT10_FAS12009	NOT10	29
743695	NOT10_FAS12009	NOT10	54
743696	NOT10_FAS12009	NOT10	46
743697	NOT10_FAS12009	NOT10	40
743698	NOT10_FAS12009	NOT10	53
743699	NOT10_FAS12009	NOT10	129
743700	NOT10_FAS12009	NOT10	75
743701	NOT10_FAS12009	NOT10	55
743702	NOT10_FAS12009	NOT10	176
743703	NOT10_FAS12009	NOT10	47
743704	NOT10_FAS12009	NOT10	113
743705	NOT10_FAS12009	NOT10	64
743706	NOT10_FAS12009	NOT10	56
743707	NOT10_FAS12009	NOT10	52
743708	NOT10_FAS12009	NOT10	92
743709	NOT10_FAS12009	NOT10	117
743710	NOT10_FAS12009	NOT10	39
743711	NOT10_FAS12009	NOT10	35
743712	NOT10_FAS12009	NOT10	67
743713	NOT10_FAS12009	NOT10	69
743714	NOT10_FAS12009	NOT10	22
743715	NOT10_FAS12009	NOT10	136
743716	NOT10_FAS12009	NOT10	145
743717	NOT10_FAS12009	NOT10	94
743718	NOT10_FAS12009	NOT10	12
743719	NOT10_FAS12009	NOT10	65
743720	NOT10_FAS12009	NOT10	24
743721	NOT10_FAS12009	NOT10	116
743722	NOT10_FAS12009	NOT10	123
743723	NOT10_FAS12009	NOT10	77
743724	NOT10_FAS12009	NOT10	108
743725	NOT10_FAS12009	NOT10	68
743726	NOT10_FAS12009	NOT10	38
743727	NOT10_FAS12009	NOT10	51
743728	NOT10_FAS12009	NOT10	36
743729	NOT10_FAS12009	NOT10	15
743730	NOT10_FAS12009	NOT10	47
743731	NOT10_FAS12009	NOT10	56
743732	NOT10_FAS12009	NOT10	76
743733	NOT10_FAS12009	NOT10	150
743734	NOT10_FAS12009	NOT10	104
743735	NOT10_FAS12009	NOT10	110
743736	NOT10_FAS12009	NOT10	51
743737	NOT10_FAS12009	NOT10	66
743738	NOT10_FAS12009	NOT10	43
743739	NOT10_FAS12009	NOT10	75
743740	NOT10_FAS12009	NOT10	57
743741	NOT10_FAS12009	NOT10	115
743742	NOT10_FAS12009	NOT10	63
743743	NOT10_FAS12009	NOT10	165
743744	NOT10_FAS12009	NOT10	156
743745	NOT10_FAS12009	NOT10	93
743746	NOT10_FAS12009	NOT10	98
743747	NOT10_FAS12009	NOT10	31
743748	NOT10_FAS12009	NOT10	90
743749	NOT10_FAS12009	NOT10	128
743750	NOT10_FAS12009	NOT10	78
743751	NOT10_FAS12009	NOT10	89
743752	NOT10_FAS12009	NOT10	60
743753	NOT10_FAS12009	NOT10	78
743754	NOT10_FAS12009	NOT10	78
743755	NOT10_FAS12009	NOT10	61
743756	NOT10_FAS12009	NOT10	47
743757	NOT10_FAS12009	NOT10	155
743758	NOT10_FAS12009	NOT10	146
743759	NOT10_FAS12009	NOT10	67
743760	NOT10_FAS12009	NOT10	53
743761	NOT10_FAS12009	NOT10	25
743762	NOT10_FAS12009	NOT10	29
743763	NOT10_FAS12009	NOT10	106
743764	NOT10_FAS12009	NOT10	69
743765	NOT10_FAS12009	NOT10	30
743766	NOT10_FAS12009	NOT10	83
743767	NOT10_FAS12009	NOT10	132
743768	NOT10_FAS12009	NOT10	87
743769	NOT10_FAS12009	NOT10	84
743770	NOT10_FAS12009	NOT10	68
743771	NOT10_FAS12009	NOT10	94
743772	NOT10_FAS12009	NOT10	113
743773	NOT10_FAS12009	NOT10	72
743774	NOT10_FAS12009	NOT10	111
743775	NOT10_FAS12009	NOT10	62
743776	NOT10_FAS12009	NOT10	105
743777	NOT10_FAS12009	NOT10	86
743778	NOT10_FAS12009	NOT10	115
743779	NOT10_FAS12009	NOT10	141
743780	NOT10_FAS12009	NOT10	79
743781	NOT10_FAS12009	NOT10	48
743782	NOT10_FAS12009	NOT10	110
743783	NOT10_FAS12009	NOT10	82
743784	NOT10_FAS12009	NOT10	105
743785	NOT10_FAS12009	NOT10	46
743786	NOT10_FAS12009	NOT10	122
743787	NOT10_FAS12009	NOT10	90
743788	NOT10_FAS12009	NOT10	74
743789	NOT10_FAS12009	NOT10	63
743790	NOT10_FAS12009	NOT10	134
743791	NOT10_FAS12009	NOT10	51
743792	NOT10_FAS12009	NOT10	68
743793	NOT10_FAS12009	NOT10	28
743794	NOT10_FAS12009	NOT10	101
743795	NOT10_FAS12009	NOT10	11
743796	NOT10_FAS12009	NOT10	90
743797	NOT10_FAS12009	NOT10	114
743798	NOT10_FAS12009	NOT10	23
743799	NOT10_FAS12009	NOT10	76
743800	NOT10_FAS12009	NOT10	62
743801	NOT10_FAS12009	NOT10	60
743802	NOT10_FAS12009	NOT10	65
743803	NOT10_FAS12009	NOT10	54
743804	NOT10_FAS12009	NOT10	57
743805	NOT10_FAS12009	NOT10	67
743806	NOT10_FAS12009	NOT10	87
743807	NOT10_FAS12009	NOT10	125
743808	NOT10_FAS12009	NOT10	37
743809	NOT10_FAS12009	NOT10	46
743810	NOT10_FAS12009	NOT10	74
743811	NOT10_FAS12009	NOT10	67
743812	NOT10_FAS12009	NOT10	112
743813	NOT10_FAS12009	NOT10	21
743814	NOT10_FAS12009	NOT10	119
743815	NOT10_FAS12009	NOT10	54
743816	NOT10_FAS12009	NOT10	31
743817	NOT10_FAS12009	NOT10	75
743818	NOT10_FAS12009	NOT10	102
743819	NOT10_FAS12009	NOT10	110
743820	NOT10_FAS12009	NOT10	148
743821	NOT10_FAS12009	NOT10	76
743822	NOT10_FAS12009	NOT10	83
743823	NOT10_FAS12009	NOT10	44
743824	NOT10_FAS12009	NOT10	79
743825	NOT10_FAS12009	NOT10	73
743826	NOT10_FAS12009	NOT10	91
743827	NOT10_FAS12009	NOT10	89
743828	NOT10_FAS12009	NOT10	82
743829	NOT10_FAS12009	NOT10	74
743830	NOT10_FAS12009	NOT10	43
743831	NOT10_FAS12009	NOT10	141
743832	NOT10_FAS12009	NOT10	30
743833	NOT10_FAS12009	NOT10	95
743834	NOT10_FAS12009	NOT10	31
743835	NOT10_FAS12009	NOT10	45
743836	NOT10_FAS12009	NOT10	35
743837	NOT10_FAS12009	NOT10	79
743838	NOT10_FAS12009	NOT10	148
743839	NOT10_FAS12009	NOT10	17
743840	NOT10_FAS12009	NOT10	64
743841	NOT10_FAS12009	NOT10	44
743842	NOT10_FAS12009	NOT10	82
743843	NOT10_FAS12009	NOT10	136
743844	NOT10_FAS12009	NOT10	130
743845	NOT10_FAS12009	NOT10	33
743846	NOT10_FAS12009	NOT10	180
743847	NOT10_FAS12009	NOT10	88
743848	NOT10_FAS12009	NOT10	41
743849	NOT10_FAS12009	NOT10	102
743850	NOT10_FAS12009	NOT10	96
743851	NOT10_FAS12009	NOT10	56
743852	NOT10_FAS12009	NOT10	57
743853	NOT10_FAS12009	NOT10	68
743854	NOT10_FAS12009	NOT10	33
743855	NOT10_FAS12009	NOT10	32
743856	NOT10_FAS12009	NOT10	84
743857	NOT10_FAS12009	NOT10	89
743858	NOT10_FAS12009	NOT10	77
743859	NOT10_FAS12009	NOT10	98
743860	NOT10_FAS12009	NOT10	47
743861	NOT10_FAS12009	NOT10	69
743862	NOT10_FAS12009	NOT10	58
743863	NOT10_FAS12009	NOT10	126
743864	NOT10_FAS12009	NOT10	77
743865	NOT10_FAS12009	NOT10	131
743866	NOT10_FAS12009	NOT10	142
743867	NOT10_FAS12009	NOT10	109
743868	NOT10_FAS12009	NOT10	65
743869	NOT10_FAS12009	NOT10	38
743870	NOT10_FAS12009	NOT10	97
743871	NOT10_FAS12009	NOT10	31
743872	NOT10_FAS12009	NOT10	92
743873	NOT10_FAS12009	NOT10	100
743874	NOT10_FAS12009	NOT10	101
743875	NOT10_FAS12009	NOT10	109
743876	NOT10_FAS12009	NOT10	105
743877	NOT10_FAS12009	NOT10	97
743878	NOT10_FAS12009	NOT10	72
743879	NOT10_FAS12009	NOT10	79
743880	NOT10_FAS12009	NOT10	110
743881	NOT10_FAS12009	NOT10	101
743882	NOT10_FAS12009	NOT10	131
743883	NOT10_FAS12009	NOT10	154
743884	NOT10_FAS12009	NOT10	77
743885	NOT10_FAS12009	NOT10	81
743886	NOT10_FAS12009	NOT10	63
743887	NOT10_FAS12009	NOT10	100
743888	NOT10_FAS12009	NOT10	43
743889	NOT10_FAS12009	NOT10	42
743890	NOT10_FAS12009	NOT10	65
743891	NOT10_FAS12009	NOT10	73
743892	NOT10_FAS12009	NOT10	55
743893	NOT10_FAS12009	NOT10	82
743894	NOT10_FAS12009	NOT10	79
743895	NOT10_FAS12009	NOT10	52
743896	NOT10_FAS12009	NOT10	49
743897	NOT10_FAS12009	NOT10	79
743898	NOT10_FAS12009	NOT10	61
743899	NOT10_FAS12009	NOT10	94
743900	NOT10_FAS12009	NOT10	22
743901	NOT10_FAS12009	NOT10	190
743902	NOT10_FAS12009	NOT10	70
743903	NOT10_FAS12009	NOT10	158
743904	NOT10_FAS12009	NOT10	59
743905	NOT10_FAS12009	NOT10	29
743906	NOT10_FAS12009	NOT10	40
743907	NOT10_FAS12009	NOT10	30
743908	NOT10_FAS12009	NOT10	74
743909	NOT10_FAS12009	NOT10	76
743910	NOT10_FAS12009	NOT10	76
743911	NOT10_FAS12009	NOT10	140
743912	NOT10_FAS12009	NOT10	152
743913	NOT10_FAS12009	NOT10	21
743914	NOT10_FAS12009	NOT10	110
743915	NOT10_FAS12009	NOT10	162
743916	NOT10_FAS12009	NOT10	27
743917	NOT10_FAS12009	NOT10	36
743918	NOT10_FAS12009	NOT10	56
743919	NOT10_FAS12009	NOT10	67
743920	NOT10_FAS12009	NOT10	46
743921	NOT10_FAS12009	NOT10	15
743922	NOT10_FAS12009	NOT10	77
743923	NOT10_FAS12009	NOT10	20
743924	NOT10_FAS12009	NOT10	65
743925	NOT10_FAS12009	NOT10	134
743926	NOT10_FAS12009	NOT10	33
743927	NOT10_FAS12009	NOT10	156
743928	NOT10_FAS12009	NOT10	69
743929	NOT10_FAS12009	NOT10	107
743930	NOT10_FAS12009	NOT10	29
743931	NOT10_FAS12009	NOT10	51
743932	NOT10_FAS12009	NOT10	47
743933	NOT10_FAS12009	NOT10	90
743934	NOT10_FAS12009	NOT10	59
743935	NOT10_FAS12009	NOT10	123
743936	NOT10_FAS12009	NOT10	82
743937	NOT10_FAS12009	NOT10	52
743938	NOT10_FAS12009	NOT10	39
743939	NOT10_FAS12009	NOT10	31
743940	NOT10_FAS12009	NOT10	169
743941	NOT10_FAS12009	NOT10	148
743942	NOT10_FAS12009	NOT10	100
743943	NOT10_FAS12009	NOT10	76
743944	NOT10_FAS12009	NOT10	92
743945	NOT10_FAS12009	NOT10	28
743946	NOT10_FAS12009	NOT10	58
743947	NOT10_FAS12009	NOT10	93
743948	NOT10_FAS12009	NOT10	43
743949	NOT10_FAS12009	NOT10	40
743950	NOT10_FAS12009	NOT10	77
743951	NOT10_FAS12009	NOT10	129
743952	NOT10_FAS12009	NOT10	28
743953	NOT10_FAS12009	NOT10	42
743954	NOT10_FAS12009	NOT10	50
743955	NOT10_FAS12009	NOT10	131
743956	NOT10_FAS12009	NOT10	49
743957	NOT10_FAS12009	NOT10	112
743958	NOT10_FAS12009	NOT10	127
743959	NOT10_FAS12009	NOT10	38
743960	NOT10_FAS12009	NOT10	39
743961	NOT10_FAS12009	NOT10	107
743962	NOT10_FAS12009	NOT10	50
743963	NOT10_FAS12009	NOT10	16
743964	NOT10_FAS12009	NOT10	64
743965	NOT10_FAS12009	NOT10	218
743966	NOT10_FAS12009	NOT10	129
743967	NOT10_FAS12009	NOT10	123
743968	NOT10_FAS12009	NOT10	54
743969	NOT10_FAS12009	NOT10	104
743970	NOT10_FAS12009	NOT10	19
743971	NOT10_FAS12009	NOT10	115
743972	NOT10_FAS12009	NOT10	26
743973	NOT10_FAS12009	NOT10	44
743974	NOT10_FAS12009	NOT10	75
743975	NOT10_FAS12009	NOT10	40
743976	NOT10_FAS12009	NOT10	63
743977	NOT10_FAS12009	NOT10	74
743978	NOT10_FAS12009	NOT10	150
743979	NOT10_FAS12009	NOT10	96
743980	NOT10_FAS12009	NOT10	16
743981	NOT10_FAS12009	NOT10	63
743982	NOT10_FAS12009	NOT10	83
743983	NOT10_FAS12009	NOT10	88
743984	NOT10_FAS12009	NOT10	47
743985	NOT10_FAS12009	NOT10	123
743986	NOT10_FAS12009	NOT10	95
743987	NOT10_FAS12009	NOT10	30
743988	NOT10_FAS12009	NOT10	46
743989	NOT10_FAS12009	NOT10	97
743990	NOT10_FAS12009	NOT10	40
743991	NOT10_FAS12009	NOT10	24
743992	NOT10_FAS12009	NOT10	64
743993	NOT10_FAS12009	NOT10	44
743994	NOT10_FAS12009	NOT10	116
743995	NOT10_FAS12009	NOT10	12
743996	NOT10_FAS12009	NOT10	103
743997	NOT10_FAS12009	NOT10	32
743998	NOT10_FAS12009	NOT10	51
743999	NOT10_FAS12009	NOT10	133
744000	NOT10_FAS12009	NOT10	38
744001	NOT10_FAS12009	NOT10	65
744002	NOT10_FAS12009	NOT10	71
744003	NOT10_FAS12009	NOT10	121
744004	NOT10_FAS12009	NOT10	120
744005	NOT10_FAS12009	NOT10	174
744006	NOT10_FAS12009	NOT10	77
744007	NOT10_FAS12009	NOT10	58
744008	NOT10_FAS12009	NOT10	107
744009	NOT10_FAS12009	NOT10	61
744010	NOT10_FAS12009	NOT10	50
744011	NOT10_FAS12009	NOT10	132
744012	NOT10_FAS12009	NOT10	76
744013	NOT10_FAS12009	NOT10	135
744014	NOT10_FAS12009	NOT10	155
744015	NOT10_FAS12009	NOT10	50
744016	NOT10_FAS12009	NOT10	94
744017	NOT10_FAS12009	NOT10	119
744018	NOT10_FAS12009	NOT10	74
744019	NOT10_FAS12009	NOT10	39
744020	NOT10_FAS12009	NOT10	14
744021	NOT10_FAS12009	NOT10	218
744022	NOT10_FAS12009	NOT10	64
744023	NOT10_FAS12009	NOT10	82
744024	NOT10_FAS12009	NOT10	129
744025	NOT10_FAS12009	NOT10	110
744026	NOT10_FAS12009	NOT10	59
744027	NOT10_FAS12009	NOT10	51
744028	NOT10_FAS12009	NOT10	46
744029	NOT10_FAS12009	NOT10	149
744030	NOT10_FAS12009	NOT10	62
744031	NOT10_FAS12009	NOT10	101
744032	NOT10_FAS12009	NOT10	88
744033	NOT10_FAS12009	NOT10	34
744034	NOT10_FAS12009	NOT10	27
744035	NOT10_FAS12009	NOT10	136
744036	NOT10_FAS12009	NOT10	38
744037	NOT10_FAS12009	NOT10	44
744038	NOT10_FAS12009	NOT10	71
744039	NOT10_FAS12009	NOT10	42
744040	NOT10_FAS12009	NOT10	67
744041	NOT10_FAS12009	NOT10	78
744042	NOT10_FAS12009	NOT10	31
744043	NOT10_FAS12009	NOT10	31
744044	NOT10_FAS12009	NOT10	51
744045	NOT10_FAS12009	NOT10	151
744046	NOT10_FAS12009	NOT10	116
744047	NOT10_FAS12009	NOT10	101
744048	NOT10_FAS12009	NOT10	81
744049	NOT10_FAS12009	NOT10	93
744050	NOT10_FAS12009	NOT10	42
744051	NOT10_FAS12009	NOT10	61
744052	NOT10_FAS12009	NOT10	48
744053	NOT10_FAS12009	NOT10	73
744054	NOT10_FAS12009	NOT10	85
744055	NOT10_FAS12009	NOT10	59
744056	NOT10_FAS12009	NOT10	44
744057	NOT10_FAS12009	NOT10	38
744058	NOT10_FAS12009	NOT10	52
744059	NOT10_FAS12009	NOT10	52
744060	NOT10_FAS12009	NOT10	84
744061	NOT10_FAS12009	NOT10	117
744062	NOT10_FAS12009	NOT10	70
744063	NOT10_FAS12009	NOT10	117
744064	NOT10_FAS12009	NOT10	97
744065	NOT10_FAS12009	NOT10	117
744066	NOT10_FAS12009	NOT10	57
744067	NOT10_FAS12009	NOT10	31
744068	NOT10_FAS12009	NOT10	22
744069	NOT10_FAS12009	NOT10	50
744070	NOT10_FAS12009	NOT10	151
744071	NOT10_FAS12009	NOT10	201
744072	NOT10_FAS12009	NOT10	148
744073	NOT10_FAS12009	NOT10	83
744074	NOT10_FAS12009	NOT10	86
744075	NOT10_FAS12009	NOT10	121
744076	NOT10_FAS12009	NOT10	61
744077	NOT10_FAS12009	NOT10	128
744078	NOT10_FAS12009	NOT10	48
744079	NOT10_FAS12009	NOT10	49
744080	NOT10_FAS12009	NOT10	41
744081	NOT10_FAS12009	NOT10	53
744082	NOT10_FAS12009	NOT10	32
744083	NOT10_FAS12009	NOT10	128
744084	NOT10_FAS12009	NOT10	59
744085	NOT10_FAS12009	NOT10	50
744086	NOT10_FAS12009	NOT10	111
744087	NOT10_FAS12009	NOT10	114
744088	NOT10_FAS12009	NOT10	91
744089	NOT10_FAS12009	NOT10	101
744090	NOT10_FAS12009	NOT10	45
744091	NOT10_FAS12009	NOT10	79
744092	NOT10_FAS12009	NOT10	33
744093	NOT10_FAS12009	NOT10	70
744094	NOT10_FAS12009	NOT10	87
744095	NOT10_FAS12009	NOT10	30
744096	NOT10_FAS12009	NOT10	38
744097	NOT10_FAS12009	NOT10	99
744098	NOT10_FAS12009	NOT10	66
744099	NOT10_FAS12009	NOT10	81
744100	NOT10_FAS12009	NOT10	22
744101	NOT10_FAS12009	NOT10	33
744102	NOT10_FAS12009	NOT10	215
744103	NOT10_FAS12009	NOT10	113
744104	NOT10_FAS12009	NOT10	171
744105	NOT10_FAS12009	NOT10	86
744106	NOT10_FAS12009	NOT10	154
744107	NOT10_FAS12009	NOT10	51
744108	NOT10_FAS12009	NOT10	44
744109	NOT10_FAS12009	NOT10	59
744110	NOT10_FAS12009	NOT10	73
744111	NOT10_FAS12009	NOT10	114
744112	NOT10_FAS12009	NOT10	44
744113	NOT10_FAS12009	NOT10	52
744114	NOT10_FAS12009	NOT10	111
744115	NOT10_FAS12009	NOT10	107
744116	NOT10_FAS12009	NOT10	59
744117	NOT10_FAS12009	NOT10	32
744118	NOT10_FAS12009	NOT10	127
744119	NOT10_FAS12009	NOT10	182
744120	NOT10_FAS12009	NOT10	62
744121	NOT10_FAS12009	NOT10	62
744122	NOT10_FAS12009	NOT10	14
744123	NOT10_FAS12009	NOT10	49
744124	NOT10_FAS12009	NOT10	57
744125	NOT10_FAS12009	NOT10	53
744126	NOT10_FAS12009	NOT10	78
744127	NOT10_FAS12009	NOT10	111
744128	NOT10_FAS12009	NOT10	38
744129	NOT10_FAS12009	NOT10	94
744130	NOT10_FAS12009	NOT10	123
744131	NOT10_FAS12009	NOT10	89
744132	NOT10_FAS12009	NOT10	127
744133	NOT10_FAS12009	NOT10	33
744134	NOT10_FAS12009	NOT10	91
744135	NOT10_FAS12009	NOT10	44
744136	NOT10_FAS12009	NOT10	246
744137	NOT10_FAS12009	NOT10	13
744138	NOT10_FAS12009	NOT10	47
744139	NOT10_FAS12009	NOT10	84
744140	NOT10_FAS12009	NOT10	39
744141	NOT10_FAS12009	NOT10	140
744142	NOT10_FAS12009	NOT10	63
744143	NOT10_FAS12009	NOT10	80
744144	NOT10_FAS12009	NOT10	78
744145	NOT10_FAS12009	NOT10	131
744146	NOT10_FAS12009	NOT10	111
744147	NOT10_FAS12009	NOT10	55
744148	NOT10_FAS12009	NOT10	124
744149	NOT10_FAS12009	NOT10	15
744150	NOT10_FAS12009	NOT10	79
744151	NOT10_FAS12009	NOT10	47
744152	NOT10_FAS12009	NOT10	87
744153	NOT10_FAS12009	NOT10	44
744154	NOT10_FAS12009	NOT10	99
744155	NOT10_FAS12009	NOT10	44
744156	NOT10_FAS12009	NOT10	28
744157	NOT10_FAS12009	NOT10	29
744158	NOT10_FAS12009	NOT10	98
744159	NOT10_FAS12009	NOT10	165
744160	NOT10_FAS12009	NOT10	49
744161	NOT10_FAS12009	NOT10	80
744162	NOT10_FAS12009	NOT10	125
744163	NOT10_FAS12009	NOT10	35
744164	NOT10_FAS12009	NOT10	41
744165	NOT10_FAS12009	NOT10	45
744166	NOT10_FAS12009	NOT10	89
744167	NOT10_FAS12009	NOT10	66
744168	NOT10_FAS12009	NOT10	65
744169	NOT10_FAS12009	NOT10	33
744170	NOT10_FAS12009	NOT10	97
744171	NOT10_FAS12009	NOT10	25
744172	NOT10_FAS12009	NOT10	149
744173	NOT10_FAS12009	NOT10	207
744174	NOT10_FAS12009	NOT10	134
744175	NOT10_FAS12009	NOT10	37
744176	NOT10_FAS12009	NOT10	27
744177	NOT10_FAS12009	NOT10	107
744178	NOT10_FAS12009	NOT10	47
744179	NOT10_FAS12009	NOT10	104
744180	NOT10_FAS12009	NOT10	72
744181	NOT10_FAS12009	NOT10	90
744182	NOT10_FAS12009	NOT10	43
744183	NOT10_FAS12009	NOT10	84
744184	NOT10_FAS12009	NOT10	79
744185	NOT10_FAS12009	NOT10	43
744186	NOT10_FAS12009	NOT10	75
744187	NOT10_FAS12009	NOT10	163
744188	NOT10_FAS12009	NOT10	77
744189	NOT10_FAS12009	NOT10	21
744190	NOT10_FAS12009	NOT10	77
744191	NOT10_FAS12009	NOT10	102
744192	NOT10_FAS12009	NOT10	123
744193	NOT10_FAS12009	NOT10	96
744194	NOT10_FAS12009	NOT10	151
744195	NOT10_FAS12009	NOT10	120
744196	NOT10_FAS12009	NOT10	82
744197	NOT10_FAS12009	NOT10	84
744198	NOT10_FAS12009	NOT10	27
744199	NOT10_FAS12009	NOT10	35
744200	NOT10_FAS12009	NOT10	61
744201	NOT10_FAS12009	NOT10	49
744202	NOT10_FAS12009	NOT10	121
744203	NOT10_FAS12009	NOT10	71
744204	NOT10_FAS12009	NOT10	58
744205	NOT10_FAS12009	NOT10	61
744206	NOT10_FAS12009	NOT10	46
744207	NOT10_FAS12009	NOT10	31
744208	NOT10_FAS12009	NOT10	53
744209	NOT10_FAS12009	NOT10	29
744210	NOT10_FAS12009	NOT10	113
744211	NOT10_FAS12009	NOT10	19
744212	NOT10_FAS12009	NOT10	81
744213	NOT10_FAS12009	NOT10	87
744214	NOT10_FAS12009	NOT10	86
744215	NOT10_FAS12009	NOT10	45
744216	NOT10_FAS12009	NOT10	26
744217	NOT10_FAS12009	NOT10	97
744218	NOT10_FAS12009	NOT10	124
744219	NOT10_FAS12009	NOT10	92
744220	NOT10_FAS12009	NOT10	111
744221	NOT10_FAS12009	NOT10	115
744222	NOT10_FAS12009	NOT10	127
744223	NOT10_FAS12009	NOT10	19
744224	NOT10_FAS12009	NOT10	100
744225	NOT10_FAS12009	NOT10	77
744226	NOT10_FAS12009	NOT10	27
744227	NOT10_FAS12009	NOT10	44
744228	NOT10_FAS12009	NOT10	103
744229	NOT10_FAS12009	NOT10	97
744230	NOT10_FAS12009	NOT10	104
744231	NOT10_FAS12009	NOT10	157
744232	NOT10_FAS12009	NOT10	69
744233	NOT10_FAS12009	NOT10	16
744234	NOT10_FAS12009	NOT10	81
744235	NOT10_FAS12009	NOT10	28
744236	NOT10_FAS12009	NOT10	148
744237	NOT10_FAS12009	NOT10	51
744238	NOT10_FAS12009	NOT10	101
744239	NOT10_FAS12009	NOT10	46
744240	NOT10_FAS12009	NOT10	57
744241	NOT10_FAS12009	NOT10	149
744242	NOT10_FAS12009	NOT10	102
744243	NOT10_FAS12009	NOT10	151
744244	NOT10_FAS12009	NOT10	105
744245	NOT10_FAS12009	NOT10	64
744246	NOT10_FAS12009	NOT10	115
744247	NOT10_FAS12009	NOT10	16
744248	NOT10_FAS12009	NOT10	171
744249	NOT10_FAS12009	NOT10	84
744250	NOT10_FAS12009	NOT10	132
744251	NOT10_FAS12009	NOT10	153
744252	NOT10_FAS12009	NOT10	148
744253	NOT10_FAS12009	NOT10	52
744254	NOT10_FAS12009	NOT10	79
744255	NOT10_FAS12009	NOT10	40
744256	NOT10_FAS12009	NOT10	118
744257	NOT10_FAS12009	NOT10	41
744258	NOT10_FAS12009	NOT10	67
744259	NOT10_FAS12009	NOT10	29
744260	NOT10_FAS12009	NOT10	52
744261	NOT10_FAS12009	NOT10	35
744262	NOT10_FAS12009	NOT10	115
744263	NOT10_FAS12009	NOT10	68
744264	NOT10_FAS12009	NOT10	67
744265	NOT10_FAS12009	NOT10	38
744266	NOT10_FAS12009	NOT10	48
744267	NOT10_FAS12009	NOT10	118
744268	NOT10_FAS12009	NOT10	102
744269	NOT10_FAS12009	NOT10	52
744270	NOT10_FAS12009	NOT10	125
744271	NOT10_FAS12009	NOT10	102
744272	NOT10_FAS12009	NOT10	83
744273	NOT10_FAS12009	NOT10	97
744274	NOT10_FAS12009	NOT10	43
744275	NOT10_FAS12009	NOT10	105
744276	NOT10_FAS12009	NOT10	47
744277	NOT10_FAS12009	NOT10	73
744278	NOT10_FAS12009	NOT10	202
744279	NOT10_FAS12009	NOT10	66
744280	NOT10_FAS12009	NOT10	75
744281	NOT10_FAS12009	NOT10	87
744282	NOT10_FAS12009	NOT10	79
744283	NOT10_FAS12009	NOT10	39
744284	NOT10_FAS12009	NOT10	105
744285	NOT10_FAS12009	NOT10	64
744286	NOT10_FAS12009	NOT10	40
744287	NOT10_FAS12009	NOT10	127
744288	NOT10_FAS12009	NOT10	76
744289	NOT10_FAS12009	NOT10	44
744290	NOT10_FAS12009	NOT10	72
744291	NOT10_FAS12009	NOT10	55
744292	NOT10_FAS12009	NOT10	46
744293	NOT10_FAS12009	NOT10	63
744294	NOT10_FAS12009	NOT10	59
744295	NOT10_FAS12009	NOT10	52
744296	NOT10_FAS12009	NOT10	49
744297	NOT10_FAS12009	NOT10	86
744298	NOT10_FAS12009	NOT10	154
744299	NOT10_FAS12009	NOT10	17
744300	NOT10_FAS12009	NOT10	113
744301	NOT10_FAS12009	NOT10	79
744302	NOT10_FAS12009	NOT10	30
744303	NOT10_FAS12009	NOT10	60
744304	NOT10_FAS12009	NOT10	50
744305	NOT10_FAS12009	NOT10	113
744306	NOT10_FAS12009	NOT10	154
744307	NOT10_FAS12009	NOT10	109
744308	NOT10_FAS12009	NOT10	38
744309	NOT10_FAS12009	NOT10	24
744310	NOT10_FAS12009	NOT10	26
744311	NOT10_FAS12009	NOT10	46
744312	NOT10_FAS12009	NOT10	10
744313	NOT10_FAS12009	NOT10	32
744314	NOT10_FAS12009	NOT10	124
744315	NOT10_FAS12009	NOT10	17
744316	NOT10_FAS12009	NOT10	82
744317	NOT10_FAS12009	NOT10	55
744318	NOT10_FAS12009	NOT10	91
744319	NOT10_FAS12009	NOT10	138
744320	NOT10_FAS12009	NOT10	71
744321	NOT10_FAS12009	NOT10	128
744322	NOT10_FAS12009	NOT10	75
744323	NOT10_FAS12009	NOT10	88
744324	NOT10_FAS12009	NOT10	55
744325	NOT10_FAS12009	NOT10	121
744326	NOT10_FAS12009	NOT10	116
744327	NOT10_FAS12009	NOT10	42
744328	NOT10_FAS12009	NOT10	78
744329	NOT10_FAS12009	NOT10	51
744330	NOT10_FAS12009	NOT10	32
744331	NOT10_FAS12009	NOT10	73
744332	NOT10_FAS12009	NOT10	117
744333	NOT10_FAS12009	NOT10	39
744334	NOT10_FAS12009	NOT10	112
744335	NOT10_FAS12009	NOT10	49
744336	NOT10_FAS12009	NOT10	75
744337	NOT10_FAS12009	NOT10	58
744338	NOT10_FAS12009	NOT10	64
744339	NOT10_FAS12009	NOT10	117
744340	NOT10_FAS12009	NOT10	72
744341	NOT10_FAS12009	NOT10	43
744342	NOT10_FAS12009	NOT10	50
744343	NOT10_FAS12009	NOT10	105
744344	NOT10_FAS12009	NOT10	73
744345	NOT10_FAS12009	NOT10	95
744346	NOT10_FAS12009	NOT10	89
744347	NOT10_FAS12009	NOT10	130
744348	NOT10_FAS12009	NOT10	138
744349	NOT10_FAS12009	NOT10	233
744350	NOT10_FAS12009	NOT10	67
744351	NOT10_FAS12009	NOT10	121
744352	NOT10_FAS12009	NOT10	110
744353	NOT10_FAS12009	NOT10	76
744354	NOT10_FAS12009	NOT10	196
744355	NOT10_FAS12009	NOT10	37
744356	NOT10_FAS12009	NOT10	73
744357	NOT10_FAS12009	NOT10	84
744358	NOT10_FAS12009	NOT10	91
744359	NOT10_FAS12009	NOT10	57
744360	NOT10_FAS12009	NOT10	32
744361	NOT10_FAS12009	NOT10	26
744362	NOT10_FAS12009	NOT10	22
744363	NOT10_FAS12009	NOT10	82
744364	NOT10_FAS12009	NOT10	16
744365	NOT10_FAS12009	NOT10	56
744366	NOT10_FAS12009	NOT10	73
744367	NOT10_FAS12009	NOT10	79
744368	NOT10_FAS12009	NOT10	94
744369	NOT10_FAS12009	NOT10	77
744370	NOT10_FAS12009	NOT10	31
744371	NOT10_FAS12009	NOT10	148
744372	NOT10_FAS12009	NOT10	82
744373	NOT10_FAS12009	NOT10	180
744374	NOT10_FAS12009	NOT10	46
744375	NOT10_FAS12009	NOT10	112
744376	NOT10_FAS12009	NOT10	66
744377	NOT10_FAS12009	NOT10	118
744378	NOT10_FAS12009	NOT10	39
744379	NOT10_FAS12009	NOT10	35
744380	NOT10_FAS12009	NOT10	112
744381	NOT10_FAS12009	NOT10	166
744382	NOT10_FAS12009	NOT10	111
744383	NOT10_FAS12009	NOT10	43
744384	NOT10_FAS12009	NOT10	102
744385	NOT10_FAS12009	NOT10	97
744386	NOT10_FAS12009	NOT10	31
744387	NOT10_FAS12009	NOT10	38
744388	NOT10_FAS12009	NOT10	111
744389	NOT10_FAS12009	NOT10	78
744390	NOT10_FAS12009	NOT10	105
744391	NOT10_FAS12009	NOT10	55
744392	NOT10_FAS12009	NOT10	46
744393	NOT10_FAS12009	NOT10	71
744394	NOT10_FAS12009	NOT10	142
744395	NOT10_FAS12009	NOT10	69
744396	NOT10_FAS12009	NOT10	45
744397	NOT10_FAS12009	NOT10	225
744398	NOT10_FAS12009	NOT10	22
744399	NOT10_FAS12009	NOT10	124
744400	NOT10_FAS12009	NOT10	41
744401	NOT10_FAS12009	NOT10	66
744402	NOT10_FAS12009	NOT10	77
744403	NOT10_FAS12009	NOT10	82
744404	NOT10_FAS12009	NOT10	47
744405	NOT10_FAS12009	NOT10	31
744406	NOT10_FAS12009	NOT10	44
744407	NOT10_FAS12009	NOT10	41
744408	NOT10_FAS12009	NOT10	94
744409	NOT10_FAS12009	NOT10	26
744410	NOT10_FAS12009	NOT10	67
744411	NOT10_FAS12009	NOT10	126
744412	NOT10_FAS12009	NOT10	47
744413	NOT10_FAS12009	NOT10	35
744414	NOT10_FAS12009	NOT10	78
744415	NOT10_FAS12009	NOT10	91
744416	NOT10_FAS12009	NOT10	47
744417	NOT10_FAS12009	NOT10	94
744418	NOT10_FAS12009	NOT10	118
744419	NOT10_FAS12009	NOT10	40
744420	NOT10_FAS12009	NOT10	73
744421	NOT10_FAS12009	NOT10	50
744422	NOT10_FAS12009	NOT10	54
744423	NOT10_FAS12009	NOT10	69
744424	NOT10_FAS12009	NOT10	126
744425	NOT10_FAS12009	NOT10	142
744426	NOT10_FAS12009	NOT10	77
744427	NOT10_FAS12009	NOT10	47
744428	NOT10_FAS12009	NOT10	55
744429	NOT10_FAS12009	NOT10	138
744430	NOT10_FAS12009	NOT10	71
744431	NOT10_FAS12009	NOT10	29
744432	NOT10_FAS12009	NOT10	144
744433	NOT10_FAS12009	NOT10	61
744434	NOT10_FAS12009	NOT10	63
744435	NOT10_FAS12009	NOT10	79
744436	NOT10_FAS12009	NOT10	50
744437	NOT10_FAS12009	NOT10	98
744438	NOT10_FAS12009	NOT10	55
744439	NOT10_FAS12009	NOT10	82
744440	NOT10_FAS12009	NOT10	64
744441	NOT10_FAS12009	NOT10	107
744442	NOT10_FAS12009	NOT10	59
744443	NOT10_FAS12009	NOT10	45
744444	NOT10_FAS12009	NOT10	44
744445	NOT10_FAS12009	NOT10	12
744446	NOT10_FAS12009	NOT10	87
744447	NOT10_FAS12009	NOT10	52
744448	NOT10_FAS12009	NOT10	63
744449	NOT10_FAS12009	NOT10	134
744450	NOT10_FAS12009	NOT10	70
744451	NOT10_FAS12009	NOT10	117
744452	NOT10_FAS12009	NOT10	28
744453	NOT10_FAS12009	NOT10	170
744454	NOT10_FAS12009	NOT10	45
744455	NOT10_FAS12009	NOT10	52
744456	NOT10_FAS12009	NOT10	261
744457	NOT10_FAS12009	NOT10	86
744458	NOT10_FAS12009	NOT10	35
744459	NOT10_FAS12009	NOT10	127
744460	NOT10_FAS12009	NOT10	51
744461	NOT10_FAS12009	NOT10	52
744462	NOT10_FAS12009	NOT10	21
744463	NOT10_FAS12009	NOT10	81
744464	NOT10_FAS12009	NOT10	93
744465	NOT10_FAS12009	NOT10	90
744466	NOT10_FAS12009	NOT10	37
744467	NOT10_FAS12009	NOT10	90
744468	NOT10_FAS12009	NOT10	113
744469	NOT10_FAS12009	NOT10	27
744470	NOT10_FAS12009	NOT10	138
744471	NOT10_FAS12009	NOT10	69
744472	NOT10_FAS12009	NOT10	195
744473	NOT10_FAS12009	NOT10	77
744474	NOT10_FAS12009	NOT10	103
744475	NOT10_FAS12009	NOT10	148
744476	NOT10_FAS12009	NOT10	29
744477	NOT10_FAS12009	NOT10	188
744478	NOT10_FAS12009	NOT10	99
744479	NOT10_FAS12009	NOT10	183
744480	NOT10_FAS12009	NOT10	38
744481	NOT10_FAS12009	NOT10	162
744482	NOT10_FAS12009	NOT10	70
744483	NOT10_FAS12009	NOT10	67
744484	NOT10_FAS12009	NOT10	119
744485	NOT10_FAS12009	NOT10	39
744486	NOT10_FAS12009	NOT10	99
744487	NOT10_FAS12009	NOT10	18
744488	NOT10_FAS12009	NOT10	46
744489	NOT10_FAS12009	NOT10	53
744490	NOT10_FAS12009	NOT10	88
744491	NOT10_FAS12009	NOT10	95
744492	NOT10_FAS12009	NOT10	128
744493	NOT10_FAS12009	NOT10	114
744494	NOT10_FAS12009	NOT10	48
744495	NOT10_FAS12009	NOT10	20
744496	NOT10_FAS12009	NOT10	104
744497	NOT10_FAS12009	NOT10	149
744498	NOT10_FAS12009	NOT10	150
744499	NOT10_FAS12009	NOT10	50
744500	NOT10_FAS12009	NOT10	87
744501	NOT10_FAS12009	NOT10	137
744502	NOT10_FAS12009	NOT10	87
744503	NOT10_FAS12009	NOT10	39
744504	NOT10_FAS12009	NOT10	49
744505	NOT10_FAS12009	NOT10	45
744506	NOT10_FAS12009	NOT10	73
744507	NOT10_FAS12009	NOT10	59
744508	NOT10_FAS12009	NOT10	91
744509	NOT10_FAS12009	NOT10	50
744510	NOT10_FAS12009	NOT10	137
744511	NOT10_FAS12009	NOT10	38
744512	NOT10_FAS12009	NOT10	110
744513	NOT10_FAS12009	NOT10	32
744514	NOT10_FAS12009	NOT10	38
744515	NOT10_FAS12009	NOT10	46
744516	NOT10_FAS12009	NOT10	149
744517	NOT10_FAS12009	NOT10	38
744518	NOT10_FAS12009	NOT10	20
744519	NOT10_FAS12009	NOT10	86
744520	NOT10_FAS12009	NOT10	70
744521	NOT10_FAS12009	NOT10	140
744522	NOT10_FAS12009	NOT10	16
744523	NOT10_FAS12009	NOT10	35
744524	NOT10_FAS12009	NOT10	54
744525	NOT10_FAS12009	NOT10	73
744526	NOT10_FAS12009	NOT10	84
744527	NOT10_FAS12009	NOT10	22
744528	NOT10_FAS12009	NOT10	102
744529	NOT10_FAS12009	NOT10	137
744530	NOT10_FAS12009	NOT10	65
744531	NOT10_FAS12009	NOT10	115
744532	NOT10_FAS12009	NOT10	82
744533	NOT10_FAS12009	NOT10	48
744534	NOT10_FAS12009	NOT10	110
744535	NOT10_FAS12009	NOT10	71
744536	NOT10_FAS12009	NOT10	121
744537	NOT10_FAS12009	NOT10	45
744538	NOT10_FAS12009	NOT10	51
744539	NOT10_FAS12009	NOT10	161
744540	NOT10_FAS12009	NOT10	24
744541	NOT10_FAS12009	NOT10	163
744542	NOT10_FAS12009	NOT10	151
744543	NOT10_FAS12009	NOT10	142
744544	NOT10_FAS12009	NOT10	52
744545	NOT10_FAS12009	NOT10	27
744546	NOT10_FAS12009	NOT10	154
744547	NOT10_FAS12009	NOT10	52
744548	NOT10_FAS12009	NOT10	12
744549	NOT10_FAS12009	NOT10	11
744550	NOT10_FAS12009	NOT10	105
744551	NOT10_FAS12009	NOT10	72
744552	NOT10_FAS12009	NOT10	97
744553	NOT10_FAS12009	NOT10	36
744554	NOT10_FAS12009	NOT10	61
744555	NOT10_FAS12009	NOT10	56
744556	NOT10_FAS12009	NOT10	19
744557	NOT10_FAS12009	NOT10	30
744558	NOT10_FAS12009	NOT10	74
744559	NOT10_FAS12009	NOT10	53
744560	NOT10_FAS12009	NOT10	82
744561	NOT10_FAS12009	NOT10	116
744562	NOT10_FAS12009	NOT10	37
744563	NOT10_FAS12009	NOT10	54
744564	NOT10_FAS12009	NOT10	46
744565	NOT10_FAS12009	NOT10	174
744566	NOT10_FAS12009	NOT10	44
744567	NOT10_FAS12009	NOT10	15
744568	NOT10_FAS12009	NOT10	90
744569	NOT10_FAS12009	NOT10	186
744570	NOT10_FAS12009	NOT10	101
744571	NOT10_FAS12009	NOT10	62
744572	NOT10_FAS12009	NOT10	52
744573	NOT10_FAS12009	NOT10	101
744574	NOT10_FAS12009	NOT10	129
744575	NOT10_FAS12009	NOT10	75
744576	NOT10_FAS12009	NOT10	30
744577	NOT10_FAS12009	NOT10	88
744578	NOT10_FAS12009	NOT10	48
744579	NOT10_FAS12009	NOT10	94
744580	NOT10_FAS12009	NOT10	38
744581	NOT10_FAS12009	NOT10	36
744582	NOT10_FAS12009	NOT10	90
744583	NOT10_FAS12009	NOT10	73
744584	NOT10_FAS12009	NOT10	33
744585	NOT10_FAS12009	NOT10	76
744586	NOT10_FAS12009	NOT10	23
744587	NOT10_FAS12009	NOT10	121
744588	NOT10_FAS12009	NOT10	73
744589	NOT10_FAS12009	NOT10	58
744590	NOT10_FAS12009	NOT10	94
744591	NOT10_FAS12009	NOT10	41
744592	NOT10_FAS12009	NOT10	62
744593	NOT10_FAS12009	NOT10	130
744594	NOT10_FAS12009	NOT10	101
744595	NOT10_FAS12009	NOT10	83
744596	NOT10_FAS12009	NOT10	44
744597	NOT10_FAS12009	NOT10	163
744598	NOT10_FAS12009	NOT10	136
744599	NOT10_FAS12009	NOT10	50
744600	NOT10_FAS12009	NOT10	65
744601	NOT10_FAS12009	NOT10	73
744602	NOT10_FAS12009	NOT10	115
744603	NOT10_FAS12009	NOT10	127
744604	NOT10_FAS12009	NOT10	62
744605	NOT10_FAS12009	NOT10	113
744606	NOT10_FAS12009	NOT10	37
744607	NOT10_FAS12009	NOT10	45
744608	NOT10_FAS12009	NOT10	107
744609	NOT10_FAS12009	NOT10	67
744610	NOT10_FAS12009	NOT10	113
744611	NOT10_FAS12009	NOT10	119
744612	NOT10_FAS12009	NOT10	142
744613	NOT10_FAS12009	NOT10	88
744614	NOT10_FAS12009	NOT10	44
744615	NOT10_FAS12009	NOT10	85
744616	NOT10_FAS12009	NOT10	21
744617	NOT10_FAS12009	NOT10	66
744618	NOT10_FAS12009	NOT10	49
744619	NOT10_FAS12009	NOT10	31
744620	NOT10_FAS12009	NOT10	89
744621	NOT10_FAS12009	NOT10	107
744622	NOT10_FAS12009	NOT10	9
744623	NOT10_FAS12009	NOT10	38
744624	NOT10_FAS12009	NOT10	125
744625	NOT10_FAS12009	NOT10	111
744626	NOT10_FAS12009	NOT10	102
744627	NOT10_FAS12009	NOT10	48
744628	NOT10_FAS12009	NOT10	150
744629	NOT10_FAS12009	NOT10	139
744630	NOT10_FAS12009	NOT10	55
744631	NOT10_FAS12009	NOT10	26
744632	NOT10_FAS12009	NOT10	98
744633	NOT10_FAS12009	NOT10	171
744634	NOT10_FAS12009	NOT10	121
744635	NOT10_FAS12009	NOT10	38
744636	NOT10_FAS12009	NOT10	97
744637	NOT10_FAS12009	NOT10	81
744638	NOT10_FAS12009	NOT10	89
744639	NOT10_FAS12009	NOT10	24
744640	NOT10_FAS12009	NOT10	18
744641	NOT10_FAS12009	NOT10	48
744642	NOT10_FAS12009	NOT10	43
744643	NOT10_FAS12009	NOT10	60
744644	NOT10_FAS12009	NOT10	59
744645	NOT10_FAS12009	NOT10	112
744646	NOT10_FAS12009	NOT10	45
744647	NOT10_FAS12009	NOT10	51
744648	NOT10_FAS12009	NOT10	52
744649	NOT10_FAS12009	NOT10	71
744650	NOT10_FAS12009	NOT10	107
744651	NOT10_FAS12009	NOT10	64
744652	NOT10_FAS12009	NOT10	22
744653	NOT10_FAS12009	NOT10	58
744654	NOT10_FAS12009	NOT10	237
744655	NOT10_FAS12009	NOT10	80
744656	NOT10_FAS12009	NOT10	186
744657	NOT10_FAS12009	NOT10	73
744658	NOT10_FAS12009	NOT10	70
744659	NOT10_FAS12009	NOT10	23
744660	NOT10_FAS12009	NOT10	38
744661	NOT10_FAS12009	NOT10	201
744662	NOT10_FAS12009	NOT10	29
744663	NOT10_FAS12009	NOT10	20
744664	NOT10_FAS12009	NOT10	62
744665	NOT10_FAS12009	NOT10	79
744666	NOT10_FAS12009	NOT10	72
744667	NOT10_FAS12009	NOT10	84
744668	NOT10_FAS12009	NOT10	14
744669	NOT10_FAS12009	NOT10	54
744670	NOT10_FAS12009	NOT10	69
744671	NOT10_FAS12009	NOT10	59
744672	NOT10_FAS12009	NOT10	56
744673	NOT10_FAS12009	NOT10	149
744674	NOT10_FAS12009	NOT10	23
744675	NOT10_FAS12009	NOT10	79
744676	NOT10_FAS12009	NOT10	40
744677	NOT10_FAS12009	NOT10	91
744678	NOT10_FAS12009	NOT10	154
744679	NOT10_FAS12009	NOT10	71
744680	NOT10_FAS12009	NOT10	20
744681	NOT10_FAS12009	NOT10	50
744682	NOT10_FAS12009	NOT10	99
744683	NOT10_FAS12009	NOT10	79
744684	NOT10_FAS12009	NOT10	187
744685	NOT10_FAS12009	NOT10	62
744686	NOT10_FAS12009	NOT10	167
744687	NOT10_FAS12009	NOT10	108
744688	NOT10_FAS12009	NOT10	157
744689	NOT10_FAS12009	NOT10	63
744690	NOT10_FAS12009	NOT10	102
744691	NOT10_FAS12009	NOT10	95
744692	NOT10_FAS12009	NOT10	73
744693	NOT10_FAS12009	NOT10	127
744694	NOT10_FAS12009	NOT10	110
744695	NOT10_FAS12009	NOT10	111
744696	NOT10_FAS12009	NOT10	125
744697	NOT10_FAS12009	NOT10	70
744698	NOT10_FAS12009	NOT10	113
744699	NOT10_FAS12009	NOT10	123
744700	NOT10_FAS12009	NOT10	32
744701	NOT10_FAS12009	NOT10	47
744702	NOT10_FAS12009	NOT10	75
744703	NOT10_FAS12009	NOT10	90
744704	NOT10_FAS12009	NOT10	18
744705	NOT10_FAS12009	NOT10	86
744706	NOT10_FAS12009	NOT10	50
744707	NOT10_FAS12009	NOT10	61
744708	NOT10_FAS12009	NOT10	47
744709	NOT10_FAS12009	NOT10	31
744710	NOT10_FAS12009	NOT10	95
744711	NOT10_FAS12009	NOT10	66
744712	NOT10_FAS12009	NOT10	43
744713	NOT10_FAS12009	NOT10	59
744714	NOT10_FAS12009	NOT10	95
744715	NOT10_FAS12009	NOT10	110
744716	NOT10_FAS12009	NOT10	41
744717	NOT10_FAS12009	NOT10	50
744718	NOT10_FAS12009	NOT10	28
744719	NOT10_FAS12009	NOT10	43
744720	NOT10_FAS12009	NOT10	38
744721	NOT10_FAS12009	NOT10	46
744722	NOT10_FAS12009	NOT10	36
744723	NOT10_FAS12009	NOT10	61
744724	NOT10_FAS12009	NOT10	106
744725	NOT10_FAS12009	NOT10	63
744726	NOT10_FAS12009	NOT10	98
744727	NOT10_FAS12009	NOT10	53
744728	NOT10_FAS12009	NOT10	77
744729	NOT10_FAS12009	NOT10	105
744730	NOT10_FAS12009	NOT10	144
744731	NOT10_FAS12009	NOT10	46
744732	NOT10_FAS12009	NOT10	129
744733	NOT10_FAS12009	NOT10	50
744734	NOT10_FAS12009	NOT10	70
744735	NOT10_FAS12009	NOT10	92
744736	NOT10_FAS12009	NOT10	103
744737	NOT10_FAS12009	NOT10	108
744738	NOT10_FAS12009	NOT10	70
744739	NOT10_FAS12009	NOT10	83
744740	NOT10_FAS12009	NOT10	78
744741	NOT10_FAS12009	NOT10	85
744742	NOT10_FAS12009	NOT10	61
744743	NOT10_FAS12009	NOT10	125
744744	NOT10_FAS12009	NOT10	87
744745	NOT10_FAS12009	NOT10	36
744746	NOT10_FAS12009	NOT10	105
744747	NOT10_FAS12009	NOT10	64
744748	NOT10_FAS12009	NOT10	50
744749	NOT10_FAS12009	NOT10	105
744750	NOT10_FAS12009	NOT10	44
744751	NOT10_FAS12009	NOT10	64
744752	NOT10_FAS12009	NOT10	19
744753	NOT10_FAS12009	NOT10	120
744754	NOT10_FAS12009	NOT10	148
744755	NOT10_FAS12009	NOT10	127
744756	NOT10_FAS12009	NOT10	34
744757	NOT10_FAS12009	NOT10	83
744758	NOT10_FAS12009	NOT10	135
744759	NOT10_FAS12009	NOT10	54
744760	NOT10_FAS12009	NOT10	166
744761	NOT10_FAS12009	NOT10	22
744762	NOT10_FAS12009	NOT10	71
744763	NOT10_FAS12009	NOT10	107
744764	NOT10_FAS12009	NOT10	94
744765	NOT10_FAS12009	NOT10	141
744766	NOT10_FAS12009	NOT10	54
744767	NOT10_FAS12009	NOT10	92
744768	NOT10_FAS12009	NOT10	136
744769	NOT10_FAS12009	NOT10	24
744770	NOT10_FAS12009	NOT10	116
744771	NOT10_FAS12009	NOT10	108
744772	NOT10_FAS12009	NOT10	15
744773	NOT10_FAS12009	NOT10	150
744774	NOT10_FAS12009	NOT10	104
744775	NOT10_FAS12009	NOT10	43
744776	NOT10_FAS12009	NOT10	156
744777	NOT10_FAS12009	NOT10	47
744778	NOT10_FAS12009	NOT10	30
744779	NOT10_FAS12009	NOT10	94
744780	NOT10_FAS12009	NOT10	72
744781	NOT10_FAS12009	NOT10	86
744782	NOT10_FAS12009	NOT10	82
744783	NOT10_FAS12009	NOT10	122
744784	NOT10_FAS12009	NOT10	218
744785	NOT10_FAS12009	NOT10	63
744786	NOT10_FAS12009	NOT10	101
744787	NOT10_FAS12009	NOT10	60
744788	NOT10_FAS12009	NOT10	74
744789	NOT10_FAS12009	NOT10	119
744790	NOT10_FAS12009	NOT10	148
744791	NOT10_FAS12009	NOT10	83
744792	NOT10_FAS12009	NOT10	73
744793	NOT10_FAS12009	NOT10	45
744794	NOT10_FAS12009	NOT10	44
744795	NOT10_FAS12009	NOT10	102
744796	NOT10_FAS12009	NOT10	96
744797	NOT10_FAS12009	NOT10	77
744798	NOT10_FAS12009	NOT10	131
744799	NOT10_FAS12009	NOT10	209
744800	NOT10_FAS12009	NOT10	95
744801	NOT10_FAS12009	NOT10	100
744802	NOT10_FAS12009	NOT10	109
744803	NOT10_FAS12009	NOT10	105
744804	NOT10_FAS12009	NOT10	97
744805	NOT10_FAS12009	NOT10	101
744806	NOT10_FAS12009	NOT10	19
744807	NOT10_FAS12009	NOT10	22
744808	NOT10_FAS12009	NOT10	43
744809	NOT10_FAS12009	NOT10	63
744810	NOT10_FAS12009	NOT10	54
744811	NOT10_FAS12009	NOT10	44
744812	NOT10_FAS12009	NOT10	22
744813	NOT10_FAS12009	NOT10	58
744814	NOT10_FAS12009	NOT10	94
744815	NOT10_FAS12009	NOT10	79
744816	NOT10_FAS12009	NOT10	80
744817	NOT10_FAS12009	NOT10	59
744818	NOT10_FAS12009	NOT10	147
744819	NOT10_FAS12009	NOT10	43
744820	NOT10_FAS12009	NOT10	10
744821	NOT10_FAS12009	NOT10	104
744822	NOT10_FAS12009	NOT10	114
744823	NOT10_FAS12009	NOT10	111
744824	NOT10_FAS12009	NOT10	102
744825	NOT10_FAS12009	NOT10	79
744826	NOT10_FAS12009	NOT10	118
744827	NOT10_FAS12009	NOT10	103
744828	NOT10_FAS12009	NOT10	126
744829	NOT10_FAS12009	NOT10	42
744830	NOT10_FAS12009	NOT10	39
744831	NOT10_FAS12009	NOT10	67
744832	NOT10_FAS12009	NOT10	118
744833	NOT10_FAS12009	NOT10	113
744834	NOT10_FAS12009	NOT10	33
744835	NOT10_FAS12009	NOT10	114
744836	NOT10_FAS12009	NOT10	169
744837	NOT10_FAS12009	NOT10	77
744838	NOT10_FAS12009	NOT10	21
744839	NOT10_FAS12009	NOT10	182
744840	NOT10_FAS12009	NOT10	20
744841	NOT10_FAS12009	NOT10	156
744842	NOT10_FAS12009	NOT10	27
744843	NOT10_FAS12009	NOT10	105
744844	NOT10_FAS12009	NOT10	107
744845	NOT10_FAS12009	NOT10	45
744846	NOT10_FAS12009	NOT10	95
744847	NOT10_FAS12009	NOT10	125
744848	NOT10_FAS12009	NOT10	80
744849	NOT10_FAS12009	NOT10	83
744850	NOT10_FAS12009	NOT10	54
744851	NOT10_FAS12009	NOT10	56
744852	NOT10_FAS12009	NOT10	36
744853	NOT10_FAS12009	NOT10	44
744854	NOT10_FAS12009	NOT10	61
744855	NOT10_FAS12009	NOT10	77
744856	NOT10_FAS12009	NOT10	92
744857	NOT10_FAS12009	NOT10	37
744858	NOT10_FAS12009	NOT10	58
744859	NOT10_FAS12009	NOT10	101
744860	NOT10_FAS12009	NOT10	109
744861	NOT10_FAS12009	NOT10	41
744862	NOT10_FAS12009	NOT10	87
744863	NOT10_FAS12009	NOT10	92
744864	NOT10_FAS12009	NOT10	94
744865	NOT10_FAS12009	NOT10	40
744866	NOT10_FAS12009	NOT10	66
744867	NOT10_FAS12009	NOT10	106
744868	NOT10_FAS12009	NOT10	79
744869	NOT10_FAS12009	NOT10	45
744870	NOT10_FAS12009	NOT10	115
744871	NOT10_FAS12009	NOT10	56
744872	NOT10_FAS12009	NOT10	145
744873	NOT10_FAS12009	NOT10	99
744874	NOT10_FAS12009	NOT10	60
744875	NOT10_FAS12009	NOT10	25
744876	NOT10_FAS12009	NOT10	62
744877	NOT10_FAS12009	NOT10	33
744878	NOT10_FAS12009	NOT10	70
744879	NOT10_FAS12009	NOT10	43
744880	NOT10_FAS12009	NOT10	30
744881	NOT10_FAS12009	NOT10	19
744882	NOT10_FAS12009	NOT10	60
744883	NOT10_FAS12009	NOT10	60
744884	NOT10_FAS12009	NOT10	51
744885	NOT10_FAS12009	NOT10	44
744886	NOT10_FAS12009	NOT10	13
744887	NOT10_FAS12009	NOT10	84
744888	NOT10_FAS12009	NOT10	109
744889	NOT10_FAS12009	NOT10	74
744890	NOT10_FAS12009	NOT10	64
744891	NOT10_FAS12009	NOT10	102
744892	NOT10_FAS12009	NOT10	75
744893	NOT10_FAS12009	NOT10	17
744894	NOT10_FAS12009	NOT10	48
744895	NOT10_FAS12009	NOT10	43
744896	NOT10_FAS12009	NOT10	52
744897	NOT10_FAS12009	NOT10	91
744898	NOT10_FAS12009	NOT10	48
744899	NOT10_FAS12009	NOT10	71
744900	NOT10_FAS12009	NOT10	90
744901	NOT10_FAS12009	NOT10	102
744902	NOT10_FAS12009	NOT10	78
744903	NOT10_FAS12009	NOT10	44
744904	NOT10_FAS12009	NOT10	114
744905	NOT10_FAS12009	NOT10	73
744906	NOT10_FAS12009	NOT10	75
744907	NOT10_FAS12009	NOT10	37
744908	NOT10_FAS12009	NOT10	109
744909	NOT10_FAS12009	NOT10	56
744910	NOT10_FAS12009	NOT10	102
744911	NOT10_FAS12009	NOT10	50
744912	NOT10_FAS12009	NOT10	66
744913	NOT10_FAS12009	NOT10	50
744914	NOT10_FAS12009	NOT10	39
744915	NOT10_FAS12009	NOT10	32
744916	NOT10_FAS12009	NOT10	121
744917	NOT10_FAS12009	NOT10	36
744918	NOT10_FAS12009	NOT10	42
744919	NOT10_FAS12009	NOT10	58
744920	NOT10_FAS12009	NOT10	159
744921	NOT10_FAS12009	NOT10	47
744922	NOT10_FAS12009	NOT10	134
744923	NOT10_FAS12009	NOT10	76
744924	NOT10_FAS12009	NOT10	88
744925	NOT10_FAS12009	NOT10	86
744926	NOT10_FAS12009	NOT10	43
744927	NOT10_FAS12009	NOT10	81
744928	NOT10_FAS12009	NOT10	123
744929	NOT10_FAS12009	NOT10	165
744930	NOT10_FAS12009	NOT10	90
744931	NOT10_FAS12009	NOT10	41
744932	NOT10_FAS12009	NOT10	102
744933	NOT10_FAS12009	NOT10	89
744934	NOT10_FAS12009	NOT10	109
744935	NOT10_FAS12009	NOT10	53
744936	NOT10_FAS12009	NOT10	141
744937	NOT10_FAS12009	NOT10	51
744938	NOT10_FAS12009	NOT10	50
744939	NOT10_FAS12009	NOT10	14
744940	NOT10_FAS12009	NOT10	98
744941	NOT10_FAS12009	NOT10	78
744942	NOT10_FAS12009	NOT10	14
744943	NOT10_FAS12009	NOT10	136
744944	NOT10_FAS12009	NOT10	34
744945	NOT10_FAS12009	NOT10	62
744946	NOT10_FAS12009	NOT10	58
744947	NOT10_FAS12009	NOT10	62
744948	NOT10_FAS12009	NOT10	156
744949	NOT10_FAS12009	NOT10	58
744950	NOT10_FAS12009	NOT10	52
744951	NOT10_FAS12009	NOT10	11
744952	NOT10_FAS12009	NOT10	35
744953	NOT10_FAS12009	NOT10	60
744954	NOT10_FAS12009	NOT10	66
744955	NOT10_FAS12009	NOT10	152
744956	NOT10_FAS12009	NOT10	38
744957	NOT10_FAS12009	NOT10	62
744958	NOT10_FAS12009	NOT10	131
744959	NOT10_FAS12009	NOT10	15
744960	NOT10_FAS12009	NOT10	79
744961	NOT10_FAS12009	NOT10	44
744962	NOT10_FAS12009	NOT10	28
744963	NOT10_FAS12009	NOT10	98
744964	NOT10_FAS12009	NOT10	35
744965	NOT10_FAS12009	NOT10	66
744966	NOT10_FAS12009	NOT10	37
744967	NOT10_FAS12009	NOT10	107
744968	NOT10_FAS12009	NOT10	47
744969	NOT10_FAS12009	NOT10	72
744970	NOT10_FAS12009	NOT10	90
744971	NOT10_FAS12009	NOT10	43
744972	NOT10_FAS12009	NOT10	75
744973	NOT10_FAS12009	NOT10	77
744974	NOT10_FAS12009	NOT10	96
744975	NOT10_FAS12009	NOT10	84
744976	NOT10_FAS12009	NOT10	35
744977	NOT10_FAS12009	NOT10	53
744978	NOT10_FAS12009	NOT10	87
744979	NOT10_FAS12009	NOT10	86
744980	NOT10_FAS12009	NOT10	62
744981	NOT10_FAS12009	NOT10	45
744982	NOT10_FAS12009	NOT10	26
744983	NOT10_FAS12009	NOT10	122
744984	NOT10_FAS12009	NOT10	129
744985	NOT10_FAS12009	NOT10	91
744986	NOT10_FAS12009	NOT10	33
744987	NOT10_FAS12009	NOT10	40
744988	NOT10_FAS12009	NOT10	52
744989	NOT10_FAS12009	NOT10	97
744990	NOT10_FAS12009	NOT10	29
744991	NOT10_FAS12009	NOT10	177
744992	NOT10_FAS12009	NOT10	21
744993	NOT10_FAS12009	NOT10	124
744994	NOT10_FAS12009	NOT10	11
744995	NOT10_FAS12009	NOT10	92
744996	NOT10_FAS12009	NOT10	21
744997	NOT10_FAS12009	NOT10	48
744998	NOT10_FAS12009	NOT10	111
744999	NOT10_FAS12009	NOT10	20
745000	NOT10_FAS12009	NOT10	202
745001	NOT10_FAS12009	NOT10	115
745002	NOT10_FAS12009	NOT10	58
745003	NOT10_FAS12009	NOT10	65
745004	NOT10_FAS12009	NOT10	135
745005	NOT10_FAS12009	NOT10	127
745006	NOT10_FAS12009	NOT10	157
745007	NOT10_FAS12009	NOT10	48
745008	NOT10_FAS12009	NOT10	57
745009	NOT10_FAS12009	NOT10	19
745010	NOT10_FAS12009	NOT10	100
745011	NOT10_FAS12009	NOT10	77
745012	NOT10_FAS12009	NOT10	29
745013	NOT10_FAS12009	NOT10	79
745014	NOT10_FAS12009	NOT10	40
745015	NOT10_FAS12009	NOT10	28
745016	NOT10_FAS12009	NOT10	27
745017	NOT10_FAS12009	NOT10	44
745018	NOT10_FAS12009	NOT10	16
745019	NOT10_FAS12009	NOT10	103
745020	NOT10_FAS12009	NOT10	44
745021	NOT10_FAS12009	NOT10	103
745022	NOT10_FAS12009	NOT10	97
745023	NOT10_FAS12009	NOT10	104
745024	NOT10_FAS12009	NOT10	157
745025	NOT10_FAS12009	NOT10	69
745026	NOT10_FAS12009	NOT10	29
745027	NOT10_FAS12009	NOT10	14
745028	NOT10_FAS12009	NOT10	23
745029	NOT10_FAS12009	NOT10	16
745030	NOT10_FAS12009	NOT10	81
745031	NOT10_FAS12009	NOT10	28
745032	NOT10_FAS12009	NOT10	148
745033	NOT10_FAS12009	NOT10	51
745034	NOT10_FAS12009	NOT10	44
745035	NOT10_FAS12009	NOT10	29
745036	NOT10_FAS12009	NOT10	39
745037	NOT10_FAS12009	NOT10	101
745038	NOT10_FAS12009	NOT10	114
745039	NOT10_FAS12009	NOT10	59
745040	NOT10_FAS12009	NOT10	68
745041	NOT10_FAS12009	NOT10	52
745042	NOT10_FAS12009	NOT10	46
745043	NOT10_FAS12009	NOT10	57
745044	NOT10_FAS12009	NOT10	149
745045	NOT10_FAS12009	NOT10	98
745046	NOT10_FAS12009	NOT10	121
745047	NOT10_FAS12009	NOT10	102
745048	NOT10_FAS12009	NOT10	110
745049	NOT10_FAS12009	NOT10	67
745050	NOT10_FAS12009	NOT10	151
745051	NOT10_FAS12009	NOT10	105
745052	NOT10_FAS12009	NOT10	46
745053	NOT10_FAS12009	NOT10	36
745054	NOT10_FAS12009	NOT10	115
745055	NOT10_FAS12009	NOT10	69
745056	NOT10_FAS12009	NOT10	83
745057	NOT10_FAS12009	NOT10	16
745058	NOT10_FAS12009	NOT10	171
745059	NOT10_FAS12009	NOT10	84
745060	NOT10_FAS12009	NOT10	44
745061	NOT10_FAS12009	NOT10	67
745062	NOT10_FAS12009	NOT10	40
745063	NOT10_FAS12009	NOT10	132
745064	NOT10_FAS12009	NOT10	25
745065	NOT10_FAS12009	NOT10	65
745066	NOT10_FAS12009	NOT10	57
745067	NOT10_FAS12009	NOT10	174
745068	NOT10_FAS12009	NOT10	153
745069	NOT10_FAS12009	NOT10	88
745070	NOT10_FAS12009	NOT10	49
745071	NOT10_FAS12009	NOT10	148
745072	NOT10_FAS12009	NOT10	52
745073	NOT10_FAS12009	NOT10	79
745074	NOT10_FAS12009	NOT10	24
745075	NOT10_FAS12009	NOT10	45
745076	NOT10_FAS12009	NOT10	33
745077	NOT10_FAS12009	NOT10	40
745078	NOT10_FAS12009	NOT10	28
745079	NOT10_FAS12009	NOT10	100
745080	NOT10_FAS12009	NOT10	118
745081	NOT10_FAS12009	NOT10	41
745082	NOT10_FAS12009	NOT10	67
745083	NOT10_FAS12009	NOT10	41
745084	NOT10_FAS12009	NOT10	29
745085	NOT10_FAS12009	NOT10	52
745086	NOT10_FAS12009	NOT10	35
745087	NOT10_FAS12009	NOT10	56
745088	NOT10_FAS12009	NOT10	115
745089	NOT10_FAS12009	NOT10	106
745090	NOT10_FAS12009	NOT10	68
745091	NOT10_FAS12009	NOT10	68
745092	NOT10_FAS12009	NOT10	67
745093	NOT10_FAS12009	NOT10	98
745094	NOT10_FAS12009	NOT10	38
745095	NOT10_FAS12009	NOT10	208
745096	NOT10_FAS12009	NOT10	48
745097	NOT10_FAS12009	NOT10	51
745098	NOT10_FAS12009	NOT10	118
745099	NOT10_FAS12009	NOT10	102
745100	NOT10_FAS12009	NOT10	53
745101	NOT10_FAS12009	NOT10	76
745102	NOT10_FAS12009	NOT10	52
745103	NOT10_FAS12009	NOT10	52
745104	NOT10_FAS12009	NOT10	55
745105	NOT10_FAS12009	NOT10	32
745106	NOT10_FAS12009	NOT10	58
745107	NOT10_FAS12009	NOT10	53
745108	NOT10_FAS12009	NOT10	38
745109	NOT10_FAS12009	NOT10	124
745110	NOT10_FAS12009	NOT10	125
745111	NOT10_FAS12009	NOT10	102
745112	NOT10_FAS12009	NOT10	142
745113	NOT10_FAS12009	NOT10	83
745114	NOT10_FAS12009	NOT10	100
745115	NOT10_FAS12009	NOT10	97
745116	NOT10_FAS12009	NOT10	43
745117	NOT10_FAS12009	NOT10	100
745118	NOT10_FAS12009	NOT10	102
745119	NOT10_FAS12009	NOT10	66
745120	NOT10_FAS12009	NOT10	105
745121	NOT10_FAS12009	NOT10	36
745122	NOT10_FAS12009	NOT10	47
745123	NOT10_FAS12009	NOT10	110
745124	NOT10_FAS12009	NOT10	184
745125	NOT10_FAS12009	NOT10	79
745126	NOT10_FAS12009	NOT10	73
745127	NOT10_FAS12009	NOT10	91
745128	NOT10_FAS12009	NOT10	81
745129	NOT10_FAS12009	NOT10	77
745130	NOT10_FAS12009	NOT10	38
745131	NOT10_FAS12009	NOT10	144
745132	NOT10_FAS12009	NOT10	155
745133	NOT10_FAS12009	NOT10	47
745134	NOT10_FAS12009	NOT10	66
745135	NOT10_FAS12009	NOT10	75
745136	NOT10_FAS12009	NOT10	114
745137	NOT10_FAS12009	NOT10	87
745138	NOT10_FAS12009	NOT10	79
745139	NOT10_FAS12009	NOT10	130
745140	NOT10_FAS12009	NOT10	97
745141	NOT10_FAS12009	NOT10	16
745142	NOT10_FAS12009	NOT10	81
745143	NOT10_FAS12009	NOT10	54
745144	NOT10_FAS12009	NOT10	33
745145	NOT10_FAS12009	NOT10	64
745146	NOT10_FAS12009	NOT10	124
745147	NOT10_FAS12009	NOT10	39
745148	NOT10_FAS12009	NOT10	50
745149	NOT10_FAS12009	NOT10	67
745150	NOT10_FAS12009	NOT10	44
745151	NOT10_FAS12009	NOT10	11
745152	NOT10_FAS12009	NOT10	105
745153	NOT10_FAS12009	NOT10	64
745154	NOT10_FAS12009	NOT10	40
745155	NOT10_FAS12009	NOT10	17
745156	NOT10_FAS12009	NOT10	52
745157	NOT10_FAS12009	NOT10	207
745158	NOT10_FAS12009	NOT10	47
745159	NOT10_FAS12009	NOT10	42
745160	NOT10_FAS12009	NOT10	87
745161	NOT10_FAS12009	NOT10	127
745162	NOT10_FAS12009	NOT10	45
745163	NOT10_FAS12009	NOT10	76
745164	NOT10_FAS12009	NOT10	32
745165	NOT10_FAS12009	NOT10	82
745166	NOT10_FAS12009	NOT10	44
745167	NOT10_FAS12009	NOT10	72
745168	NOT10_FAS12009	NOT10	40
745169	NOT10_FAS12009	NOT10	43
745170	NOT10_FAS12009	NOT10	71
745171	NOT10_FAS12009	NOT10	55
745172	NOT10_FAS12009	NOT10	30
745173	NOT10_FAS12009	NOT10	46
745174	NOT10_FAS12009	NOT10	63
745175	NOT10_FAS12009	NOT10	85
745176	NOT10_FAS12009	NOT10	76
745177	NOT10_FAS12009	NOT10	130
745178	NOT10_FAS12009	NOT10	41
745179	NOT10_FAS12009	NOT10	39
745180	NOT10_FAS12009	NOT10	29
745181	NOT10_FAS12009	NOT10	59
745182	NOT10_FAS12009	NOT10	69
745183	NOT10_FAS12009	NOT10	246
745184	NOT10_FAS12009	NOT10	84
745185	NOT10_FAS12009	NOT10	52
745186	NOT10_FAS12009	NOT10	49
745187	NOT10_FAS12009	NOT10	101
745188	NOT10_FAS12009	NOT10	86
745189	NOT10_FAS12009	NOT10	96
745190	NOT10_FAS12009	NOT10	154
745191	NOT10_FAS12009	NOT10	17
745192	NOT10_FAS12009	NOT10	100
745193	NOT10_FAS12009	NOT10	23
745194	NOT10_FAS12009	NOT10	51
745195	NOT10_FAS12009	NOT10	113
745196	NOT10_FAS12009	NOT10	44
745197	NOT10_FAS12009	NOT10	79
745198	NOT10_FAS12009	NOT10	100
745199	NOT10_FAS12009	NOT10	30
745200	NOT10_FAS12009	NOT10	60
745201	NOT10_FAS12009	NOT10	50
745202	NOT10_FAS12009	NOT10	113
745203	NOT10_FAS12009	NOT10	154
745204	NOT10_FAS12009	NOT10	61
745205	NOT10_FAS12009	NOT10	109
745206	NOT10_FAS12009	NOT10	109
745207	NOT10_FAS12009	NOT10	74
745208	NOT10_FAS12009	NOT10	47
745209	NOT10_FAS12009	NOT10	38
745210	NOT10_FAS12009	NOT10	73
745211	NOT10_FAS12009	NOT10	24
745212	NOT10_FAS12009	NOT10	26
745213	NOT10_FAS12009	NOT10	23
745214	NOT10_FAS12009	NOT10	46
745215	NOT10_FAS12009	NOT10	10
745216	NOT10_FAS12009	NOT10	32
745217	NOT10_FAS12009	NOT10	124
745218	NOT10_FAS12009	NOT10	17
745219	NOT10_FAS12009	NOT10	82
745220	NOT10_FAS12009	NOT10	188
745221	NOT10_FAS12009	NOT10	152
745222	NOT10_FAS12009	NOT10	55
745223	NOT10_FAS12009	NOT10	91
745224	NOT10_FAS12009	NOT10	97
745225	NOT10_FAS12009	NOT10	138
745226	NOT10_FAS12009	NOT10	71
745227	NOT10_FAS12009	NOT10	41
745228	NOT10_FAS12009	NOT10	39
745229	NOT10_FAS12009	NOT10	128
745230	NOT10_FAS12009	NOT10	75
745231	NOT10_FAS12009	NOT10	117
745232	NOT10_FAS12009	NOT10	88
745233	NOT10_FAS12009	NOT10	61
745234	NOT10_FAS12009	NOT10	144
745235	NOT10_FAS12009	NOT10	147
745236	NOT10_FAS12009	NOT10	85
745237	NOT10_FAS12009	NOT10	55
745238	NOT10_FAS12009	NOT10	136
745239	NOT10_FAS12009	NOT10	66
745240	NOT10_FAS12009	NOT10	23
745241	NOT10_FAS12009	NOT10	121
745242	NOT10_FAS12009	NOT10	156
745243	NOT10_FAS12009	NOT10	116
745244	NOT10_FAS12009	NOT10	54
745245	NOT10_FAS12009	NOT10	129
745246	NOT10_FAS12009	NOT10	21
745247	NOT10_FAS12009	NOT10	31
745248	NOT10_FAS12009	NOT10	37
745249	NOT10_FAS12009	NOT10	42
745250	NOT10_FAS12009	NOT10	53
745251	NOT10_FAS12009	NOT10	59
745252	NOT10_FAS12009	NOT10	78
745253	NOT10_FAS12009	NOT10	84
745254	NOT10_FAS12009	NOT10	51
745255	NOT10_FAS12009	NOT10	115
745256	NOT10_FAS12009	NOT10	36
745257	NOT10_FAS12009	NOT10	121
745258	NOT10_FAS12009	NOT10	150
745259	NOT10_FAS12009	NOT10	106
745260	NOT10_FAS12009	NOT10	100
745261	NOT10_FAS12009	NOT10	32
745262	NOT10_FAS12009	NOT10	134
745263	NOT10_FAS12009	NOT10	78
745264	NOT10_FAS12009	NOT10	74
745265	NOT10_FAS12009	NOT10	126
745266	NOT10_FAS12009	NOT10	80
745267	NOT10_FAS12009	NOT10	215
745268	NOT10_FAS12009	NOT10	118
745269	NOT10_FAS12009	NOT10	33
745270	NOT10_FAS12009	NOT10	43
745271	NOT10_FAS12009	NOT10	117
745272	NOT10_FAS12009	NOT10	56
745273	NOT10_FAS12009	NOT10	39
745274	NOT10_FAS12009	NOT10	112
745275	NOT10_FAS12009	NOT10	49
745276	NOT10_FAS12009	NOT10	75
745277	NOT10_FAS12009	NOT10	110
745278	NOT10_FAS12009	NOT10	118
745279	NOT10_FAS12009	NOT10	58
745280	NOT10_FAS12009	NOT10	64
745281	NOT10_FAS12009	NOT10	117
745282	NOT10_FAS12009	NOT10	202
745283	NOT10_FAS12009	NOT10	69
745284	NOT10_FAS12009	NOT10	72
745285	NOT10_FAS12009	NOT10	161
745286	NOT10_FAS12009	NOT10	28
745287	NOT10_FAS12009	NOT10	102
745288	NOT10_FAS12009	NOT10	43
745289	NOT10_FAS12009	NOT10	18
745290	NOT10_FAS12009	NOT10	22
745291	NOT10_FAS12009	NOT10	123
745292	NOT10_FAS12009	NOT10	32
745293	NOT10_FAS12009	NOT10	48
745294	NOT10_FAS12009	NOT10	50
745295	NOT10_FAS12009	NOT10	113
745296	NOT10_FAS12009	NOT10	105
745297	NOT10_FAS12009	NOT10	106
745298	NOT10_FAS12009	NOT10	73
745299	NOT10_FAS12009	NOT10	95
745300	NOT10_FAS12009	NOT10	46
745301	NOT10_FAS12009	NOT10	89
745302	NOT10_FAS12009	NOT10	130
745303	NOT10_FAS12009	NOT10	138
745304	NOT10_FAS12009	NOT10	86
745305	NOT10_FAS12009	NOT10	233
745306	NOT10_FAS12009	NOT10	148
745307	NOT10_FAS12009	NOT10	67
745308	NOT10_FAS12009	NOT10	121
745309	NOT10_FAS12009	NOT10	111
745310	NOT10_FAS12009	NOT10	110
745311	NOT10_FAS12009	NOT10	76
745312	NOT10_FAS12009	NOT10	196
745313	NOT10_FAS12009	NOT10	40
745314	NOT10_FAS12009	NOT10	37
745315	NOT10_FAS12009	NOT10	128
745316	NOT10_FAS12009	NOT10	116
745317	NOT10_FAS12009	NOT10	73
745318	NOT10_FAS12009	NOT10	104
745319	NOT10_FAS12009	NOT10	84
745320	NOT10_FAS12009	NOT10	40
745321	NOT10_FAS12009	NOT10	91
745322	NOT10_FAS12009	NOT10	57
745323	NOT10_FAS12009	NOT10	127
745324	NOT10_FAS12009	NOT10	92
745325	NOT10_FAS12009	NOT10	32
745326	NOT10_FAS12009	NOT10	26
745327	NOT10_FAS12009	NOT10	94
745328	NOT10_FAS12009	NOT10	207
745329	NOT10_FAS12009	NOT10	65
745330	NOT10_FAS12009	NOT10	22
745331	NOT10_FAS12009	NOT10	47
745332	NOT10_FAS12009	NOT10	82
745333	NOT10_FAS12009	NOT10	82
745334	NOT10_FAS12009	NOT10	109
745335	NOT10_FAS12009	NOT10	75
745336	NOT10_FAS12009	NOT10	48
745337	NOT10_FAS12009	NOT10	49
745338	NOT10_FAS12009	NOT10	16
745339	NOT10_FAS12009	NOT10	84
745340	NOT10_FAS12009	NOT10	70
745341	NOT10_FAS12009	NOT10	110
745342	NOT10_FAS12009	NOT10	110
745343	NOT10_FAS12009	NOT10	89
745344	NOT10_FAS12009	NOT10	165
745345	NOT10_FAS12009	NOT10	56
745346	NOT10_FAS12009	NOT10	73
745347	NOT10_FAS12009	NOT10	79
745348	NOT10_FAS12009	NOT10	94
745349	NOT10_FAS12009	NOT10	77
745350	NOT10_FAS12009	NOT10	110
745351	NOT10_FAS12009	NOT10	66
745352	NOT10_FAS12009	NOT10	31
745353	NOT10_FAS12009	NOT10	87
745354	NOT10_FAS12009	NOT10	48
745355	NOT10_FAS12009	NOT10	90
745356	NOT10_FAS12009	NOT10	21
745357	NOT10_FAS12009	NOT10	30
745358	NOT10_FAS12009	NOT10	148
745359	NOT10_FAS12009	NOT10	82
745360	NOT10_FAS12009	NOT10	180
745361	NOT10_FAS12009	NOT10	109
745362	NOT10_FAS12009	NOT10	38
745363	NOT10_FAS12009	NOT10	218
745364	NOT10_FAS12009	NOT10	46
745365	NOT10_FAS12009	NOT10	146
745366	NOT10_FAS12009	NOT10	60
745367	NOT10_FAS12009	NOT10	232
745368	NOT10_FAS12009	NOT10	80
745369	NOT10_FAS12009	NOT10	131
745370	NOT10_FAS12009	NOT10	112
745371	NOT10_FAS12009	NOT10	52
745372	NOT10_FAS12009	NOT10	66
745373	NOT10_FAS12009	NOT10	118
745374	NOT10_FAS12009	NOT10	39
745375	NOT10_FAS12009	NOT10	50
745376	NOT10_FAS12009	NOT10	99
745377	NOT10_FAS12009	NOT10	138
745378	NOT10_FAS12009	NOT10	28
745379	NOT10_FAS12009	NOT10	35
745380	NOT10_FAS12009	NOT10	58
745381	NOT10_FAS12009	NOT10	64
745382	NOT10_FAS12009	NOT10	53
745383	NOT10_FAS12009	NOT10	112
745384	NOT10_FAS12009	NOT10	166
745385	NOT10_FAS12009	NOT10	91
745386	NOT10_FAS12009	NOT10	42
745387	NOT10_FAS12009	NOT10	94
745388	NOT10_FAS12009	NOT10	116
745389	NOT10_FAS12009	NOT10	77
745390	NOT10_FAS12009	NOT10	111
745391	NOT10_FAS12009	NOT10	43
745392	NOT10_FAS12009	NOT10	59
745393	NOT10_FAS12009	NOT10	102
745394	NOT10_FAS12009	NOT10	37
745395	NOT10_FAS12009	NOT10	63
745396	NOT10_FAS12009	NOT10	97
745397	NOT10_FAS12009	NOT10	41
745398	NOT10_FAS12009	NOT10	85
745399	NOT10_FAS12009	NOT10	31
745400	NOT10_FAS12009	NOT10	65
745401	NOT10_FAS12009	NOT10	141
745402	NOT10_FAS12009	NOT10	38
745403	NOT10_FAS12009	NOT10	71
745404	NOT10_FAS12009	NOT10	65
745405	NOT10_FAS12009	NOT10	111
745406	NOT10_FAS12009	NOT10	29
745407	NOT10_FAS12009	NOT10	95
745408	NOT10_FAS12009	NOT10	114
745409	NOT10_FAS12009	NOT10	88
745410	NOT10_FAS12009	NOT10	107
745411	NOT10_FAS12009	NOT10	101
745412	NOT10_FAS12009	NOT10	78
745413	NOT10_FAS12009	NOT10	95
745414	NOT10_FAS12009	NOT10	105
745415	NOT10_FAS12009	NOT10	79
745416	NOT10_FAS12009	NOT10	55
745417	NOT10_FAS12009	NOT10	62
745418	NOT10_FAS12009	NOT10	19
745419	NOT10_FAS12009	NOT10	46
745420	NOT10_FAS12009	NOT10	42
745421	NOT10_FAS12009	NOT10	102
745422	NOT10_FAS12009	NOT10	71
745423	NOT10_FAS12009	NOT10	45
745424	NOT10_FAS12009	NOT10	142
745425	NOT10_FAS12009	NOT10	69
745426	NOT10_FAS12009	NOT10	125
745427	NOT10_FAS12009	NOT10	58
745428	NOT10_FAS12009	NOT10	77
745429	NOT10_FAS12009	NOT10	45
745430	NOT10_FAS12009	NOT10	47
745431	NOT10_FAS12009	NOT10	225
745432	NOT10_FAS12009	NOT10	115
745433	NOT10_FAS12009	NOT10	54
745434	NOT10_FAS12009	NOT10	17
745435	NOT10_FAS12009	NOT10	57
745436	NOT10_FAS12009	NOT10	59
745437	NOT10_FAS12009	NOT10	47
745438	NOT10_FAS12009	NOT10	136
745439	NOT10_FAS12009	NOT10	22
745440	NOT10_FAS12009	NOT10	124
745441	NOT10_FAS12009	NOT10	151
745442	NOT10_FAS12009	NOT10	55
745443	NOT10_FAS12009	NOT10	41
745444	NOT10_FAS12009	NOT10	66
745445	NOT10_FAS12009	NOT10	107
745446	NOT10_FAS12009	NOT10	77
745447	NOT10_FAS12009	NOT10	82
745448	NOT10_FAS12009	NOT10	93
745449	NOT10_FAS12009	NOT10	108
745450	NOT10_FAS12009	NOT10	53
745451	NOT10_FAS12009	NOT10	47
745452	NOT10_FAS12009	NOT10	31
745453	NOT10_FAS12009	NOT10	104
745454	NOT10_FAS12009	NOT10	44
745455	NOT10_FAS12009	NOT10	98
745456	NOT10_FAS12009	NOT10	41
745457	NOT10_FAS12009	NOT10	169
745458	NOT10_FAS12009	NOT10	94
745459	NOT10_FAS12009	NOT10	43
745460	NOT10_FAS12009	NOT10	100
745461	NOT10_FAS12009	NOT10	46
745462	NOT10_FAS12009	NOT10	35
745463	NOT10_FAS12009	NOT10	26
745464	NOT10_FAS12009	NOT10	131
745465	NOT10_FAS12009	NOT10	29
745466	NOT10_FAS12009	NOT10	58
745467	NOT10_FAS12009	NOT10	81
745468	NOT10_FAS12009	NOT10	67
745469	NOT10_FAS12009	NOT10	86
745470	NOT10_FAS12009	NOT10	126
745471	NOT10_FAS12009	NOT10	107
745472	NOT10_FAS12009	NOT10	67
745473	NOT10_FAS12009	NOT10	135
745474	NOT10_FAS12009	NOT10	117
745475	NOT10_FAS12009	NOT10	49
745476	NOT10_FAS12009	NOT10	87
745477	NOT10_FAS12009	NOT10	50
745478	NOT10_FAS12009	NOT10	98
745479	NOT10_FAS12009	NOT10	78
745480	NOT10_FAS12009	NOT10	91
745481	NOT10_FAS12009	NOT10	47
745482	NOT10_FAS12009	NOT10	195
745483	NOT10_FAS12009	NOT10	94
745484	NOT10_FAS12009	NOT10	129
745485	NOT10_FAS12009	NOT10	118
745486	NOT10_FAS12009	NOT10	40
745487	NOT10_FAS12009	NOT10	50
745488	NOT10_FAS12009	NOT10	64
745489	NOT10_FAS12009	NOT10	132
745490	NOT10_FAS12009	NOT10	90
745491	NOT10_FAS12009	NOT10	46
745492	NOT10_FAS12009	NOT10	54
745493	NOT10_FAS12009	NOT10	95
745494	NOT10_FAS12009	NOT10	136
745495	NOT10_FAS12009	NOT10	33
745496	NOT10_FAS12009	NOT10	57
745497	NOT10_FAS12009	NOT10	84
745498	NOT10_FAS12009	NOT10	39
745499	NOT10_FAS12009	NOT10	69
745500	NOT10_FAS12009	NOT10	126
745501	NOT10_FAS12009	NOT10	142
745502	NOT10_FAS12009	NOT10	65
745503	NOT10_FAS12009	NOT10	92
745504	NOT10_FAS12009	NOT10	72
745505	NOT10_FAS12009	NOT10	77
745506	NOT10_FAS12009	NOT10	65
745507	NOT10_FAS12009	NOT10	21
745508	NOT10_FAS12009	NOT10	47
745509	NOT10_FAS12009	NOT10	55
745510	NOT10_FAS12009	NOT10	77
745511	NOT10_FAS12009	NOT10	138
745512	NOT10_FAS12009	NOT10	42
745513	NOT10_FAS12009	NOT10	56
745514	NOT10_FAS12009	NOT10	71
745515	NOT10_FAS12009	NOT10	30
745516	NOT10_FAS12009	NOT10	61
745517	NOT10_FAS12009	NOT10	29
745518	NOT10_FAS12009	NOT10	144
745519	NOT10_FAS12009	NOT10	201
745520	NOT10_FAS12009	NOT10	17
745521	NOT10_FAS12009	NOT10	143
745522	NOT10_FAS12009	NOT10	145
745523	NOT10_FAS12009	NOT10	84
745524	NOT10_FAS12009	NOT10	61
745525	NOT10_FAS12009	NOT10	63
745526	NOT10_FAS12009	NOT10	73
745527	NOT10_FAS12009	NOT10	160
745528	NOT10_FAS12009	NOT10	68
745529	NOT10_FAS12009	NOT10	251
745530	NOT10_FAS12009	NOT10	79
745531	NOT10_FAS12009	NOT10	50
745532	NOT10_FAS12009	NOT10	106
745533	NOT10_FAS12009	NOT10	98
745534	NOT10_FAS12009	NOT10	39
745535	NOT10_FAS12009	NOT10	106
745536	NOT10_FAS12009	NOT10	55
745537	NOT10_FAS12009	NOT10	70
745538	NOT10_FAS12009	NOT10	82
745539	NOT10_FAS12009	NOT10	44
745540	NOT10_FAS12009	NOT10	111
745541	NOT10_FAS12009	NOT10	24
745542	NOT10_FAS12009	NOT10	79
745543	NOT10_FAS12009	NOT10	60
745544	NOT10_FAS12009	NOT10	111
745545	NOT10_FAS12009	NOT10	64
745546	NOT10_FAS12009	NOT10	92
745547	NOT10_FAS12009	NOT10	107
745548	NOT10_FAS12009	NOT10	59
745549	NOT10_FAS12009	NOT10	66
745550	NOT10_FAS12009	NOT10	81
745551	NOT10_FAS12009	NOT10	45
745552	NOT10_FAS12009	NOT10	82
745553	NOT10_FAS12009	NOT10	44
745554	NOT10_FAS12009	NOT10	115
745555	NOT10_FAS12009	NOT10	66
745556	NOT10_FAS12009	NOT10	147
745557	NOT10_FAS12009	NOT10	123
745558	NOT10_FAS12009	NOT10	12
745559	NOT10_FAS12009	NOT10	42
745560	NOT10_FAS12009	NOT10	87
745561	NOT10_FAS12009	NOT10	105
745562	NOT10_FAS12009	NOT10	52
745563	NOT10_FAS12009	NOT10	59
745564	NOT10_FAS12009	NOT10	63
745565	NOT10_FAS12009	NOT10	134
745566	NOT10_FAS12009	NOT10	131
745567	NOT10_FAS12009	NOT10	70
745568	NOT10_FAS12009	NOT10	49
745569	NOT10_FAS12009	NOT10	123
745570	NOT10_FAS12009	NOT10	49
745571	NOT10_FAS12009	NOT10	110
745572	NOT10_FAS12009	NOT10	61
745573	NOT10_FAS12009	NOT10	117
745574	NOT10_FAS12009	NOT10	28
745575	NOT10_FAS12009	NOT10	170
745576	NOT10_FAS12009	NOT10	45
745577	NOT10_FAS12009	NOT10	86
745578	NOT10_FAS12009	NOT10	52
745579	NOT10_FAS12009	NOT10	261
745580	NOT10_FAS12009	NOT10	86
745581	NOT10_FAS12009	NOT10	92
745582	NOT10_FAS12009	NOT10	72
745583	NOT10_FAS12009	NOT10	35
745584	NOT10_FAS12009	NOT10	79
745585	NOT10_FAS12009	NOT10	41
745586	NOT10_FAS12009	NOT10	143
745587	NOT10_FAS12009	NOT10	87
745588	NOT10_FAS12009	NOT10	127
745589	NOT10_FAS12009	NOT10	44
745590	NOT10_FAS12009	NOT10	91
745591	NOT10_FAS12009	NOT10	39
745592	NOT10_FAS12009	NOT10	93
745593	NOT10_FAS12009	NOT10	144
745594	NOT10_FAS12009	NOT10	46
745595	NOT10_FAS12009	NOT10	51
745596	NOT10_FAS12009	NOT10	24
745597	NOT10_FAS12009	NOT10	40
745598	NOT10_FAS12009	NOT10	52
745599	NOT10_FAS12009	NOT10	116
745600	NOT10_FAS12009	NOT10	94
745601	NOT10_FAS12009	NOT10	21
745602	NOT10_FAS12009	NOT10	70
745603	NOT10_FAS12009	NOT10	83
745604	NOT10_FAS12009	NOT10	102
745605	NOT10_FAS12009	NOT10	98
745606	NOT10_FAS12009	NOT10	86
745607	NOT10_FAS12009	NOT10	47
745608	NOT10_FAS12009	NOT10	81
745609	NOT10_FAS12009	NOT10	129
745610	NOT10_FAS12009	NOT10	93
745611	NOT10_FAS12009	NOT10	90
745612	NOT10_FAS12009	NOT10	37
745613	NOT10_FAS12009	NOT10	121
745614	NOT10_FAS12009	NOT10	38
745615	NOT10_FAS12009	NOT10	90
745616	NOT10_FAS12009	NOT10	113
745617	NOT10_FAS12009	NOT10	84
745618	NOT10_FAS12009	NOT10	61
745619	NOT10_FAS12009	NOT10	27
745620	NOT10_FAS12009	NOT10	85
745621	NOT10_FAS12009	NOT10	138
745622	NOT10_FAS12009	NOT10	69
745623	NOT10_FAS12009	NOT10	195
745624	NOT10_FAS12009	NOT10	37
745625	NOT10_FAS12009	NOT10	81
745626	NOT10_FAS12009	NOT10	77
745627	NOT10_FAS12009	NOT10	103
745628	NOT10_FAS12009	NOT10	97
745629	NOT10_FAS12009	NOT10	88
745630	NOT10_FAS12009	NOT10	148
745631	NOT10_FAS12009	NOT10	29
745632	NOT10_FAS12009	NOT10	36
745633	NOT10_FAS12009	NOT10	28
745634	NOT10_FAS12009	NOT10	90
745635	NOT10_FAS12009	NOT10	188
745636	NOT10_FAS12009	NOT10	99
745637	NOT10_FAS12009	NOT10	169
745638	NOT10_FAS12009	NOT10	70
745639	NOT10_FAS12009	NOT10	183
745640	NOT10_FAS12009	NOT10	190
745641	NOT10_FAS12009	NOT10	96
745642	NOT10_FAS12009	NOT10	38
745643	NOT10_FAS12009	NOT10	105
745644	NOT10_FAS12009	NOT10	162
745645	NOT10_FAS12009	NOT10	70
745646	NOT10_FAS12009	NOT10	101
745647	NOT10_FAS12009	NOT10	38
745648	NOT10_FAS12009	NOT10	60
745649	NOT10_FAS12009	NOT10	101
745650	NOT10_FAS12009	NOT10	127
745651	NOT10_FAS12009	NOT10	67
745652	NOT10_FAS12009	NOT10	61
745653	NOT10_FAS12009	NOT10	61
745654	NOT10_FAS12009	NOT10	59
745655	NOT10_FAS12009	NOT10	99
745656	NOT10_FAS12009	NOT10	56
745657	NOT10_FAS12009	NOT10	70
745658	NOT10_FAS12009	NOT10	109
745659	NOT10_FAS12009	NOT10	119
745660	NOT10_FAS12009	NOT10	78
745661	NOT10_FAS12009	NOT10	158
745662	NOT10_FAS12009	NOT10	107
745663	NOT10_FAS12009	NOT10	128
745664	NOT10_FAS12009	NOT10	59
745665	NOT10_FAS12009	NOT10	39
745666	NOT10_FAS12009	NOT10	99
745667	NOT10_FAS12009	NOT10	18
745668	NOT10_FAS12009	NOT10	29
745669	NOT10_FAS12009	NOT10	46
745670	NOT10_FAS12009	NOT10	75
745671	NOT10_FAS12009	NOT10	54
745672	NOT10_FAS12009	NOT10	165
745673	NOT10_FAS12009	NOT10	80
745674	NOT10_FAS12009	NOT10	161
745675	NOT10_FAS12009	NOT10	73
745676	NOT10_FAS12009	NOT10	53
745677	NOT10_FAS12009	NOT10	88
745678	NOT10_FAS12009	NOT10	68
745679	NOT10_FAS12009	NOT10	76
745680	NOT10_FAS12009	NOT10	95
745681	NOT10_FAS12009	NOT10	128
745682	NOT10_FAS12009	NOT10	90
745683	NOT10_FAS12009	NOT10	114
745684	NOT10_FAS12009	NOT10	48
745685	NOT10_FAS12009	NOT10	20
745686	NOT10_FAS12009	NOT10	48
745687	NOT10_FAS12009	NOT10	64
745688	NOT10_FAS12009	NOT10	104
745689	NOT10_FAS12009	NOT10	47
745690	NOT10_FAS12009	NOT10	98
745691	NOT10_FAS12009	NOT10	149
745692	NOT10_FAS12009	NOT10	150
745693	NOT10_FAS12009	NOT10	50
745694	NOT10_FAS12009	NOT10	87
745695	NOT10_FAS12009	NOT10	137
745696	NOT10_FAS12009	NOT10	21
745697	NOT10_FAS12009	NOT10	87
745698	NOT10_FAS12009	NOT10	136
745699	NOT10_FAS12009	NOT10	39
745700	NOT10_FAS12009	NOT10	134
745701	NOT10_FAS12009	NOT10	49
745702	NOT10_FAS12009	NOT10	73
745703	NOT10_FAS12009	NOT10	50
745704	NOT10_FAS12009	NOT10	40
745705	NOT10_FAS12009	NOT10	59
745706	NOT10_FAS12009	NOT10	73
745707	NOT10_FAS12009	NOT10	88
745708	NOT10_FAS12009	NOT10	51
745709	NOT10_FAS12009	NOT10	36
745710	NOT10_FAS12009	NOT10	45
745711	NOT10_FAS12009	NOT10	84
745712	NOT10_FAS12009	NOT10	163
745713	NOT10_FAS12009	NOT10	56
745714	NOT10_FAS12009	NOT10	73
745715	NOT10_FAS12009	NOT10	95
745716	NOT10_FAS12009	NOT10	59
745717	NOT10_FAS12009	NOT10	147
745718	NOT10_FAS12009	NOT10	35
745719	NOT10_FAS12009	NOT10	51
745720	NOT10_FAS12009	NOT10	91
745721	NOT10_FAS12009	NOT10	95
745722	NOT10_FAS12009	NOT10	29
745723	NOT10_FAS12009	NOT10	50
745724	NOT10_FAS12009	NOT10	77
745725	NOT10_FAS12009	NOT10	112
745726	NOT10_FAS12009	NOT10	32
745727	NOT10_FAS12009	NOT10	137
745728	NOT10_FAS12009	NOT10	161
745729	NOT10_FAS12009	NOT10	46
745730	NOT10_FAS12009	NOT10	38
745731	NOT10_FAS12009	NOT10	76
745732	NOT10_FAS12009	NOT10	81
745733	NOT10_FAS12009	NOT10	60
745734	NOT10_FAS12009	NOT10	110
745735	NOT10_FAS12009	NOT10	133
745736	NOT10_FAS12009	NOT10	71
745737	NOT10_FAS12009	NOT10	47
745738	NOT10_FAS12009	NOT10	78
745739	NOT10_FAS12009	NOT10	103
745740	NOT10_FAS12009	NOT10	32
745741	NOT10_FAS12009	NOT10	173
745742	NOT10_FAS12009	NOT10	38
745743	NOT10_FAS12009	NOT10	46
745744	NOT10_FAS12009	NOT10	149
745745	NOT10_FAS12009	NOT10	38
745746	NOT10_FAS12009	NOT10	53
745747	NOT10_FAS12009	NOT10	20
745748	NOT10_FAS12009	NOT10	86
745749	NOT10_FAS12009	NOT10	70
745750	NOT10_FAS12009	NOT10	67
745751	NOT10_FAS12009	NOT10	20
745752	NOT10_FAS12009	NOT10	177
745753	NOT10_FAS12009	NOT10	140
745754	NOT10_FAS12009	NOT10	16
745755	NOT10_FAS12009	NOT10	35
745756	NOT10_FAS12009	NOT10	54
745757	NOT10_FAS12009	NOT10	112
745758	NOT10_FAS12009	NOT10	64
745759	NOT10_FAS12009	NOT10	187
745760	NOT10_FAS12009	NOT10	105
745761	NOT10_FAS12009	NOT10	62
745762	NOT10_FAS12009	NOT10	73
745763	NOT10_FAS12009	NOT10	84
745764	NOT10_FAS12009	NOT10	169
745765	NOT10_FAS12009	NOT10	158
745766	NOT10_FAS12009	NOT10	105
745767	NOT10_FAS12009	NOT10	22
745768	NOT10_FAS12009	NOT10	102
745769	NOT10_FAS12009	NOT10	80
745770	NOT10_FAS12009	NOT10	137
745771	NOT10_FAS12009	NOT10	65
745772	NOT10_FAS12009	NOT10	35
745773	NOT10_FAS12009	NOT10	115
745774	NOT10_FAS12009	NOT10	82
745775	NOT10_FAS12009	NOT10	48
745776	NOT10_FAS12009	NOT10	74
745777	NOT10_FAS12009	NOT10	110
745778	NOT10_FAS12009	NOT10	189
745779	NOT10_FAS12009	NOT10	71
745780	NOT10_FAS12009	NOT10	44
745781	NOT10_FAS12009	NOT10	121
745782	NOT10_FAS12009	NOT10	45
745783	NOT10_FAS12009	NOT10	36
745784	NOT10_FAS12009	NOT10	51
745785	NOT10_FAS12009	NOT10	70
745786	NOT10_FAS12009	NOT10	162
745787	NOT10_FAS12009	NOT10	78
745788	NOT10_FAS12009	NOT10	161
745789	NOT10_FAS12009	NOT10	24
745790	NOT10_FAS12009	NOT10	163
745791	NOT10_FAS12009	NOT10	42
745792	NOT10_FAS12009	NOT10	73
745793	NOT10_FAS12009	NOT10	212
745794	NOT10_FAS12009	NOT10	152
745795	NOT10_FAS12009	NOT10	151
745796	NOT10_FAS12009	NOT10	142
745797	NOT10_FAS12009	NOT10	39
745798	NOT10_FAS12009	NOT10	52
745799	NOT10_FAS12009	NOT10	151
745800	NOT10_FAS12009	NOT10	27
745801	NOT10_FAS12009	NOT10	154
745802	NOT10_FAS12009	NOT10	86
745803	NOT10_FAS12009	NOT10	107
745804	NOT10_FAS12009	NOT10	52
745805	NOT10_FAS12009	NOT10	51
745806	NOT10_FAS12009	NOT10	12
745807	NOT10_FAS12009	NOT10	11
745808	NOT10_FAS12009	NOT10	162
745809	NOT10_FAS12009	NOT10	65
745810	NOT10_FAS12009	NOT10	105
745811	NOT10_FAS12009	NOT10	72
745812	NOT10_FAS12009	NOT10	32
745813	NOT10_FAS12009	NOT10	97
745814	NOT10_FAS12009	NOT10	37
745815	NOT10_FAS12009	NOT10	36
745816	NOT10_FAS12009	NOT10	68
745817	NOT10_FAS12009	NOT10	59
745818	NOT10_FAS12009	NOT10	61
745819	NOT10_FAS12009	NOT10	56
745820	NOT10_FAS12009	NOT10	19
745821	NOT10_FAS12009	NOT10	122
745822	NOT10_FAS12009	NOT10	66
745823	NOT10_FAS12009	NOT10	30
745824	NOT10_FAS12009	NOT10	117
745825	NOT10_FAS12009	NOT10	74
745826	NOT10_FAS12009	NOT10	105
745827	NOT10_FAS12009	NOT10	53
745828	NOT10_FAS12009	NOT10	108
745829	NOT10_FAS12009	NOT10	82
745830	NOT10_FAS12009	NOT10	39
745831	NOT10_FAS12009	NOT10	64
745832	NOT10_FAS12009	NOT10	89
745833	NOT10_FAS12009	NOT10	116
745834	NOT10_FAS12009	NOT10	37
745835	NOT10_FAS12009	NOT10	54
745836	NOT10_FAS12009	NOT10	46
745837	NOT10_FAS12009	NOT10	55
745838	NOT10_FAS12009	NOT10	174
745839	NOT10_FAS12009	NOT10	44
745840	NOT10_FAS12009	NOT10	63
745841	NOT10_FAS12009	NOT10	142
745842	NOT10_FAS12009	NOT10	135
745843	NOT10_FAS12009	NOT10	118
745844	NOT10_FAS12009	NOT10	27
745845	NOT10_FAS12009	NOT10	77
745846	NOT10_FAS12009	NOT10	140
745847	NOT10_FAS12009	NOT10	90
745848	NOT10_FAS12009	NOT10	53
745849	NOT10_FAS12009	NOT10	176
745850	NOT10_FAS12009	NOT10	127
745851	NOT10_FAS12009	NOT10	55
745852	NOT10_FAS12009	NOT10	20
745853	NOT10_FAS12009	NOT10	186
745854	NOT10_FAS12009	NOT10	20
745855	NOT10_FAS12009	NOT10	108
745856	NOT10_FAS12009	NOT10	116
745857	NOT10_FAS12009	NOT10	101
745858	NOT10_FAS12009	NOT10	191
745859	NOT10_FAS12009	NOT10	59
745860	NOT10_FAS12009	NOT10	63
745861	NOT10_FAS12009	NOT10	63
745862	NOT10_FAS12009	NOT10	62
745863	NOT10_FAS12009	NOT10	65
745864	NOT10_FAS12009	NOT10	96
745865	NOT10_FAS12009	NOT10	142
745866	NOT10_FAS12009	NOT10	62
745867	NOT10_FAS12009	NOT10	70
745868	NOT10_FAS12009	NOT10	44
745869	NOT10_FAS12009	NOT10	52
745870	NOT10_FAS12009	NOT10	65
745871	NOT10_FAS12009	NOT10	101
745872	NOT10_FAS12009	NOT10	112
745873	NOT10_FAS12009	NOT10	29
745874	NOT10_FAS12009	NOT10	129
745875	NOT10_FAS12009	NOT10	75
745876	NOT10_FAS12009	NOT10	82
745877	NOT10_FAS12009	NOT10	30
745878	NOT10_FAS12009	NOT10	88
745879	NOT10_FAS12009	NOT10	119
745880	NOT10_FAS12009	NOT10	33
745881	NOT10_FAS12009	NOT10	158
745882	NOT10_FAS12009	NOT10	48
745883	NOT10_FAS12009	NOT10	94
745884	NOT10_FAS12009	NOT10	33
745885	NOT10_FAS12009	NOT10	76
745886	NOT10_FAS12009	NOT10	87
745887	NOT10_FAS12009	NOT10	38
745888	NOT10_FAS12009	NOT10	66
745889	NOT10_FAS12009	NOT10	36
745890	NOT10_FAS12009	NOT10	81
745891	NOT10_FAS12009	NOT10	90
745892	NOT10_FAS12009	NOT10	73
745893	NOT10_FAS12009	NOT10	63
745894	NOT10_FAS12009	NOT10	33
745895	NOT10_FAS12009	NOT10	67
745896	NOT10_FAS12009	NOT10	76
745897	NOT10_FAS12009	NOT10	70
745898	NOT10_FAS12009	NOT10	116
745899	NOT10_FAS12009	NOT10	109
745900	NOT10_FAS12009	NOT10	23
745901	NOT10_FAS12009	NOT10	61
745902	NOT10_FAS12009	NOT10	50
745903	NOT10_FAS12009	NOT10	34
745904	NOT10_FAS12009	NOT10	72
745905	NOT10_FAS12009	NOT10	69
745906	NOT10_FAS12009	NOT10	121
745907	NOT10_FAS12009	NOT10	120
745908	NOT10_FAS12009	NOT10	69
745909	NOT10_FAS12009	NOT10	61
745910	NOT10_FAS12009	NOT10	112
745911	NOT10_FAS12009	NOT10	73
745912	NOT10_FAS12009	NOT10	27
745913	NOT10_FAS12009	NOT10	58
745914	NOT10_FAS12009	NOT10	94
745915	NOT10_FAS12009	NOT10	41
745916	NOT10_FAS12009	NOT10	41
745917	NOT10_FAS12009	NOT10	76
745918	NOT10_FAS12009	NOT10	123
745919	NOT10_FAS12009	NOT10	62
745920	NOT10_FAS12009	NOT10	203
745921	NOT10_FAS12009	NOT10	49
745922	NOT10_FAS12009	NOT10	44
745923	NOT10_FAS12009	NOT10	130
745924	NOT10_FAS12009	NOT10	101
745925	NOT10_FAS12009	NOT10	83
745926	NOT10_FAS12009	NOT10	44
745927	NOT10_FAS12009	NOT10	194
745928	NOT10_FAS12009	NOT10	29
745929	NOT10_FAS12009	NOT10	83
745930	NOT10_FAS12009	NOT10	163
745931	NOT10_FAS12009	NOT10	70
745932	NOT10_FAS12009	NOT10	126
745933	NOT10_FAS12009	NOT10	136
745934	NOT10_FAS12009	NOT10	68
745935	NOT10_FAS12009	NOT10	50
745936	NOT10_FAS12009	NOT10	39
745937	NOT10_FAS12009	NOT10	65
745938	NOT10_FAS12009	NOT10	73
745939	NOT10_FAS12009	NOT10	115
745940	NOT10_FAS12009	NOT10	75
745941	NOT10_FAS12009	NOT10	127
745942	NOT10_FAS12009	NOT10	108
745943	NOT10_FAS12009	NOT10	62
745944	NOT10_FAS12009	NOT10	97
745945	NOT10_FAS12009	NOT10	30
745946	NOT10_FAS12009	NOT10	34
745947	NOT10_FAS12009	NOT10	109
745948	NOT10_FAS12009	NOT10	85
745949	NOT10_FAS12009	NOT10	150
745950	NOT10_FAS12009	NOT10	38
745951	NOT10_FAS12009	NOT10	114
745952	NOT10_FAS12009	NOT10	57
745953	NOT10_FAS12009	NOT10	29
745954	NOT10_FAS12009	NOT10	113
745955	NOT10_FAS12009	NOT10	37
745956	NOT10_FAS12009	NOT10	45
745957	NOT10_FAS12009	NOT10	50
745958	NOT10_FAS12009	NOT10	49
745959	NOT10_FAS12009	NOT10	72
745960	NOT10_FAS12009	NOT10	66
745961	NOT10_FAS12009	NOT10	107
745962	NOT10_FAS12009	NOT10	56
745963	NOT10_FAS12009	NOT10	67
745964	NOT10_FAS12009	NOT10	104
745965	NOT10_FAS12009	NOT10	113
745966	NOT10_FAS12009	NOT10	119
745967	NOT10_FAS12009	NOT10	24
745968	NOT10_FAS12009	NOT10	142
745969	NOT10_FAS12009	NOT10	88
745970	NOT10_FAS12009	NOT10	44
745971	NOT10_FAS12009	NOT10	85
745972	NOT10_FAS12009	NOT10	21
745973	NOT10_FAS12009	NOT10	127
745974	NOT10_FAS12009	NOT10	84
745975	NOT10_FAS12009	NOT10	66
745976	NOT10_FAS12009	NOT10	49
745977	NOT10_FAS12009	NOT10	144
745978	NOT10_FAS12009	NOT10	82
745979	NOT10_FAS12009	NOT10	117
745980	NOT10_FAS12009	NOT10	89
745981	NOT10_FAS12009	NOT10	91
745982	NOT10_FAS12009	NOT10	31
745983	NOT10_FAS12009	NOT10	89
745984	NOT10_FAS12009	NOT10	95
745985	NOT10_FAS12009	NOT10	107
745986	NOT10_FAS12009	NOT10	52
745987	NOT10_FAS12009	NOT10	117
745988	NOT10_FAS12009	NOT10	9
745989	NOT10_FAS12009	NOT10	108
745990	NOT10_FAS12009	NOT10	54
745991	NOT10_FAS12009	NOT10	38
745992	NOT10_FAS12009	NOT10	125
745993	NOT10_FAS12009	NOT10	37
745994	NOT10_FAS12009	NOT10	43
745995	NOT10_FAS12009	NOT10	31
745996	NOT10_FAS12009	NOT10	84
745997	NOT10_FAS12009	NOT10	134
745998	NOT10_FAS12009	NOT10	111
745999	NOT10_FAS12009	NOT10	87
746000	NOT10_FAS12009	NOT10	102
746001	NOT10_FAS12009	NOT10	48
746002	NOT10_FAS12009	NOT10	48
746003	NOT10_FAS12009	NOT10	75
746004	NOT10_FAS12009	NOT10	150
746005	NOT10_FAS12009	NOT10	139
746006	NOT10_FAS12009	NOT10	63
746007	NOT10_FAS12009	NOT10	128
746008	NOT10_FAS12009	NOT10	142
746009	NOT10_FAS12009	NOT10	86
746010	NOT10_FAS12009	NOT10	109
746011	NOT10_FAS12009	NOT10	97
746012	NOT10_FAS12009	NOT10	179
746013	NOT10_FAS12009	NOT10	55
746014	NOT10_FAS12009	NOT10	59
746015	NOT10_FAS12009	NOT10	26
746016	NOT10_FAS12009	NOT10	98
746017	NOT10_FAS12009	NOT10	77
746018	NOT10_FAS12009	NOT10	60
746019	NOT10_FAS12009	NOT10	74
746020	NOT10_FAS12009	NOT10	171
746021	NOT10_FAS12009	NOT10	81
746022	NOT10_FAS12009	NOT10	98
746023	NOT10_FAS12009	NOT10	62
746024	NOT10_FAS12009	NOT10	102
746025	NOT10_FAS12009	NOT10	121
746026	NOT10_FAS12009	NOT10	35
746027	NOT10_FAS12009	NOT10	19
746028	NOT10_FAS12009	NOT10	38
746029	NOT10_FAS12009	NOT10	155
746030	NOT10_FAS12009	NOT10	70
746031	NOT10_FAS12009	NOT10	133
746032	NOT10_FAS12009	NOT10	90
746033	NOT10_FAS12009	NOT10	60
746034	NOT10_FAS12009	NOT10	97
746035	NOT10_FAS12009	NOT10	81
746036	NOT10_FAS12009	NOT10	89
746037	NOT10_FAS12009	NOT10	24
746038	NOT10_FAS12009	NOT10	18
746039	NOT10_FAS12009	NOT10	88
746040	NOT10_FAS12009	NOT10	48
746041	NOT10_FAS12009	NOT10	16
746042	NOT10_FAS12009	NOT10	42
746043	NOT10_FAS12009	NOT10	53
746044	NOT10_FAS12009	NOT10	55
746045	NOT10_FAS12009	NOT10	145
746046	NOT10_FAS12009	NOT10	21
746047	NOT10_FAS12009	NOT10	31
746048	NOT10_FAS12009	NOT10	43
746049	NOT10_FAS12009	NOT10	59
746050	NOT10_FAS12009	NOT10	60
746051	NOT10_FAS12009	NOT10	59
746052	NOT10_FAS12009	NOT10	112
746053	NOT10_FAS12009	NOT10	45
746054	NOT10_FAS12009	NOT10	51
746055	NOT10_FAS12009	NOT10	52
746056	NOT10_FAS12009	NOT10	76
746057	NOT10_FAS12009	NOT10	44
746058	NOT10_FAS12009	NOT10	85
746059	NOT10_FAS12009	NOT10	71
746060	NOT10_FAS12009	NOT10	101
746061	NOT10_FAS12009	NOT10	107
746062	NOT10_FAS12009	NOT10	43
746063	NOT10_FAS12009	NOT10	64
746064	NOT10_FAS12009	NOT10	123
746065	NOT10_FAS12009	NOT10	71
746066	NOT10_FAS12009	NOT10	56
746067	NOT10_FAS12009	NOT10	22
746068	NOT10_FAS12009	NOT10	105
746069	NOT10_FAS12009	NOT10	121
746070	NOT10_FAS12009	NOT10	158
746071	NOT10_FAS12009	NOT10	58
746072	NOT10_FAS12009	NOT10	28
746073	NOT10_FAS12009	NOT10	237
746074	NOT10_FAS12009	NOT10	80
746075	NOT10_FAS12009	NOT10	186
746076	NOT10_FAS12009	NOT10	73
746077	NOT10_FAS12009	NOT10	69
746078	NOT10_FAS12009	NOT10	77
746079	NOT10_FAS12009	NOT10	49
746080	NOT10_FAS12009	NOT10	153
746081	NOT10_FAS12009	NOT10	111
746082	NOT10_FAS12009	NOT10	76
746083	NOT10_FAS12009	NOT10	35
746084	NOT10_FAS12009	NOT10	109
746085	NOT10_FAS12009	NOT10	94
746086	NOT10_FAS12009	NOT10	70
746087	NOT10_FAS12009	NOT10	23
746088	NOT10_FAS12009	NOT10	171
746089	NOT10_FAS12009	NOT10	38
746090	NOT10_FAS12009	NOT10	45
746091	NOT10_FAS12009	NOT10	201
746092	NOT10_FAS12009	NOT10	64
746093	NOT10_FAS12009	NOT10	39
746094	NOT10_FAS12009	NOT10	61
746095	NOT10_FAS12009	NOT10	133
746096	NOT10_FAS12009	NOT10	29
746097	NOT10_FAS12009	NOT10	50
746098	NOT10_FAS12009	NOT10	47
746099	NOT10_FAS12009	NOT10	20
746100	NOT10_FAS12009	NOT10	62
746101	NOT10_FAS12009	NOT10	79
746102	NOT10_FAS12009	NOT10	72
746103	NOT10_FAS12009	NOT10	84
746104	NOT10_FAS12009	NOT10	106
746105	NOT10_FAS12009	NOT10	20
746106	NOT10_FAS12009	NOT10	75
746107	NOT10_FAS12009	NOT10	39
746108	NOT10_FAS12009	NOT10	67
746109	NOT10_FAS12009	NOT10	90
746110	NOT10_FAS12009	NOT10	14
746111	NOT10_FAS12009	NOT10	54
746112	NOT10_FAS12009	NOT10	65
746113	NOT10_FAS12009	NOT10	107
746114	NOT10_FAS12009	NOT10	49
746115	NOT10_FAS12009	NOT10	49
746116	NOT10_FAS12009	NOT10	69
746117	NOT10_FAS12009	NOT10	116
746118	NOT10_FAS12009	NOT10	59
746119	NOT10_FAS12009	NOT10	24
746120	NOT10_FAS12009	NOT10	36
746121	NOT10_FAS12009	NOT10	90
746122	NOT10_FAS12009	NOT10	56
746123	NOT10_FAS12009	NOT10	61
746124	NOT10_FAS12009	NOT10	149
746125	NOT10_FAS12009	NOT10	133
746126	NOT10_FAS12009	NOT10	109
746127	NOT10_FAS12009	NOT10	23
746128	NOT10_FAS12009	NOT10	97
746129	NOT10_FAS12009	NOT10	102
746130	NOT10_FAS12009	NOT10	82
746131	NOT10_FAS12009	NOT10	79
746132	NOT10_FAS12009	NOT10	60
746133	NOT10_FAS12009	NOT10	40
746134	NOT10_FAS12009	NOT10	91
746135	NOT10_FAS12009	NOT10	154
746136	NOT10_FAS12009	NOT10	142
746137	NOT10_FAS12009	NOT10	93
746138	NOT10_FAS12009	NOT10	94
746139	NOT10_FAS12009	NOT10	72
746140	NOT10_FAS12009	NOT10	26
746141	NOT10_FAS12009	NOT10	69
746142	NOT10_FAS12009	NOT10	71
746143	NOT10_FAS12009	NOT10	20
746144	NOT10_FAS12009	NOT10	61
746145	NOT10_FAS12009	NOT10	50
746146	NOT10_FAS12009	NOT10	99
746147	NOT10_FAS12009	NOT10	135
746148	NOT10_FAS12009	NOT10	34
746149	NOT10_FAS12009	NOT10	79
746150	NOT10_FAS12009	NOT10	67
746151	NOT10_FAS12009	NOT10	81
746152	NOT10_FAS12009	NOT10	123
746153	NOT10_FAS12009	NOT10	187
746154	NOT10_FAS12009	NOT10	68
746155	NOT10_FAS12009	NOT10	62
746156	NOT10_FAS12009	NOT10	167
746157	NOT10_FAS12009	NOT10	90
746158	NOT10_FAS12009	NOT10	108
746159	NOT10_FAS12009	NOT10	67
746160	NOT10_FAS12009	NOT10	157
746161	NOT10_FAS12009	NOT10	161
746162	NOT10_FAS12009	NOT10	63
746163	NOT10_FAS12009	NOT10	102
746164	NOT10_FAS12009	NOT10	95
746165	NOT10_FAS12009	NOT10	73
746166	NOT10_FAS12009	NOT10	84
746167	NOT10_FAS12009	NOT10	127
746168	NOT10_FAS12009	NOT10	151
746169	NOT10_FAS12009	NOT10	44
746170	NOT10_FAS12009	NOT10	103
746171	NOT10_FAS12009	NOT10	50
746172	NOT10_FAS12009	NOT10	58
746173	NOT10_FAS12009	NOT10	42
746174	NOT10_FAS12009	NOT10	36
746175	NOT10_FAS12009	NOT10	13
746176	NOT10_FAS12009	NOT10	102
746177	NOT10_FAS12009	NOT10	83
746178	NOT10_FAS12009	NOT10	110
746179	NOT10_FAS12009	NOT10	111
746180	NOT10_FAS12009	NOT10	125
746181	NOT10_FAS12009	NOT10	70
746182	NOT10_FAS12009	NOT10	51
746183	NOT10_FAS12009	NOT10	113
746184	NOT10_FAS12009	NOT10	32
746185	NOT10_FAS12009	NOT10	123
746186	NOT10_FAS12009	NOT10	32
746187	NOT10_FAS12009	NOT10	47
746188	NOT10_FAS12009	NOT10	75
746189	NOT10_FAS12009	NOT10	30
746190	NOT10_FAS12009	NOT10	90
746191	NOT10_FAS12009	NOT10	56
746192	NOT10_FAS12009	NOT10	132
746193	NOT10_FAS12009	NOT10	18
746194	NOT10_FAS12009	NOT10	22
746195	NOT10_FAS12009	NOT10	175
746196	NOT10_FAS12009	NOT10	86
746197	NOT10_FAS12009	NOT10	55
746198	NOT10_FAS12009	NOT10	50
746199	NOT10_FAS12009	NOT10	45
746200	NOT10_FAS12009	NOT10	61
746201	NOT10_FAS12009	NOT10	31
746202	NOT10_FAS12009	NOT10	50
746203	NOT10_FAS12009	NOT10	36
746204	NOT10_FAS12009	NOT10	123
746205	NOT10_FAS12009	NOT10	57
746206	NOT10_FAS12009	NOT10	47
746207	NOT10_FAS12009	NOT10	92
746208	NOT10_FAS12009	NOT10	31
746209	NOT10_FAS12009	NOT10	86
746210	NOT10_FAS12009	NOT10	95
746211	NOT10_FAS12009	NOT10	78
746212	NOT10_FAS12009	NOT10	66
746213	NOT10_FAS12009	NOT10	83
746214	NOT10_FAS12009	NOT10	43
746215	NOT10_FAS12009	NOT10	50
746216	NOT10_FAS12009	NOT10	74
746217	NOT10_FAS12009	NOT10	59
746218	NOT10_FAS12009	NOT10	28
746219	NOT10_FAS12009	NOT10	121
746220	NOT10_FAS12009	NOT10	46
746221	NOT10_FAS12009	NOT10	68
746222	NOT10_FAS12009	NOT10	34
746223	NOT10_FAS12009	NOT10	95
746224	NOT10_FAS12009	NOT10	110
746225	NOT10_FAS12009	NOT10	49
746226	NOT10_FAS12009	NOT10	108
746227	NOT10_FAS12009	NOT10	97
746228	NOT10_FAS12009	NOT10	41
746229	NOT10_FAS12009	NOT10	31
746230	NOT10_FAS12009	NOT10	50
746231	NOT10_FAS12009	NOT10	28
746232	NOT10_FAS12009	NOT10	43
746233	NOT10_FAS12009	NOT10	77
746234	NOT10_FAS12009	NOT10	38
746235	NOT10_FAS12009	NOT10	46
746236	NOT10_FAS12009	NOT10	44
746237	NOT10_FAS12009	NOT10	124
746238	NOT10_FAS12009	NOT10	36
746239	NOT10_FAS12009	NOT10	119
746240	NOT10_FAS12009	NOT10	61
746241	NOT10_FAS12009	NOT10	44
746242	NOT10_FAS12009	NOT10	69
746243	NOT10_FAS12009	NOT10	49
746244	NOT10_FAS12009	NOT10	106
746245	NOT10_FAS12009	NOT10	34
746246	NOT10_FAS12009	NOT10	63
746247	NOT10_FAS12009	NOT10	53
746248	NOT10_FAS12009	NOT10	38
746249	NOT10_FAS12009	NOT10	48
746250	NOT10_FAS12009	NOT10	57
746251	NOT10_FAS12009	NOT10	98
746252	NOT10_FAS12009	NOT10	46
746253	NOT10_FAS12009	NOT10	47
746254	NOT10_FAS12009	NOT10	78
746255	NOT10_FAS12009	NOT10	128
746256	NOT10_FAS12009	NOT10	46
746257	NOT10_FAS12009	NOT10	34
746258	NOT10_FAS12009	NOT10	83
746259	NOT10_FAS12009	NOT10	53
746260	NOT10_FAS12009	NOT10	77
746261	NOT10_FAS12009	NOT10	87
746262	NOT10_FAS12009	NOT10	105
746263	NOT10_FAS12009	NOT10	144
746264	NOT10_FAS12009	NOT10	46
746265	NOT10_FAS12009	NOT10	54
746266	NOT10_FAS12009	NOT10	129
746267	NOT10_FAS12009	NOT10	50
746268	NOT10_FAS12009	NOT10	70
746269	NOT10_FAS12009	NOT10	92
746270	NOT10_FAS12009	NOT10	103
746271	NOT10_FAS12009	NOT10	101
746272	NOT10_FAS12009	NOT10	108
746273	NOT10_FAS12009	NOT10	59
746274	NOT10_FAS12009	NOT10	141
746275	NOT10_FAS12009	NOT10	70
746276	NOT10_FAS12009	NOT10	83
746277	NOT10_FAS12009	NOT10	46
746278	NOT10_FAS12009	NOT10	78
746279	NOT10_FAS12009	NOT10	85
746280	NOT10_FAS12009	NOT10	61
746281	NOT10_FAS12009	NOT10	142
746282	NOT10_FAS12009	NOT10	66
746283	NOT10_FAS12009	NOT10	47
746284	NOT10_FAS12009	NOT10	38
746285	NOT10_FAS12009	NOT10	111
746286	NOT10_FAS12009	NOT10	48
746287	NOT10_FAS12009	NOT10	121
746288	NOT10_FAS12009	NOT10	125
746289	NOT10_FAS12009	NOT10	87
746290	NOT10_FAS12009	NOT10	36
746291	NOT10_FAS12009	NOT10	112
746292	NOT10_FAS12009	NOT10	105
746293	NOT10_FAS12009	NOT10	64
746294	NOT10_FAS12009	NOT10	64
746295	NOT10_FAS12009	NOT10	50
746296	NOT10_FAS12009	NOT10	105
746297	NOT10_FAS12009	NOT10	209
746298	NOT10_FAS12009	NOT10	38
746299	NOT10_FAS12009	NOT10	65
746300	NOT10_FAS12009	NOT10	111
746301	NOT10_FAS12009	NOT10	231
746302	NOT10_FAS12009	NOT10	44
746303	NOT10_FAS12009	NOT10	19
746304	NOT10_FAS12009	NOT10	120
746305	NOT10_FAS12009	NOT10	103
746306	NOT10_FAS12009	NOT10	81
746307	NOT10_FAS12009	NOT10	50
746308	NOT10_FAS12009	NOT10	71
746309	NOT10_FAS12009	NOT10	148
746310	NOT10_FAS12009	NOT10	131
746311	NOT10_FAS12009	NOT10	127
746312	NOT10_FAS12009	NOT10	34
746313	NOT10_FAS12009	NOT10	42
746314	NOT10_FAS12009	NOT10	79
746315	NOT10_FAS12009	NOT10	52
746316	NOT10_FAS12009	NOT10	32
746317	NOT10_FAS12009	NOT10	28
746318	NOT10_FAS12009	NOT10	83
746319	NOT10_FAS12009	NOT10	158
746320	NOT10_FAS12009	NOT10	93
746321	NOT10_FAS12009	NOT10	135
746322	NOT10_FAS12009	NOT10	54
746323	NOT10_FAS12009	NOT10	166
746324	NOT10_FAS12009	NOT10	22
746325	NOT10_FAS12009	NOT10	51
746326	NOT10_FAS12009	NOT10	71
746327	NOT10_FAS12009	NOT10	77
746328	NOT10_FAS12009	NOT10	84
746329	NOT10_FAS12009	NOT10	86
746330	NOT10_FAS12009	NOT10	47
746331	NOT10_FAS12009	NOT10	107
746332	NOT10_FAS12009	NOT10	102
746333	NOT10_FAS12009	NOT10	94
746334	NOT10_FAS12009	NOT10	45
746335	NOT10_FAS12009	NOT10	141
746336	NOT10_FAS12009	NOT10	54
746337	NOT10_FAS12009	NOT10	53
746338	NOT10_FAS12009	NOT10	129
746339	NOT10_FAS12009	NOT10	55
746340	NOT10_FAS12009	NOT10	33
746341	NOT10_FAS12009	NOT10	51
746342	NOT10_FAS12009	NOT10	176
746343	NOT10_FAS12009	NOT10	47
746344	NOT10_FAS12009	NOT10	113
746345	NOT10_FAS12009	NOT10	88
746346	NOT10_FAS12009	NOT10	92
746347	NOT10_FAS12009	NOT10	117
746348	NOT10_FAS12009	NOT10	67
746349	NOT10_FAS12009	NOT10	22
746350	NOT10_FAS12009	NOT10	136
746351	NOT10_FAS12009	NOT10	12
746352	NOT10_FAS12009	NOT10	65
746353	NOT10_FAS12009	NOT10	24
746354	NOT10_FAS12009	NOT10	116
746355	NOT10_FAS12009	NOT10	123
746356	NOT10_FAS12009	NOT10	108
746357	NOT10_FAS12009	NOT10	68
746358	NOT10_FAS12009	NOT10	50
746359	NOT10_FAS12009	NOT10	15
746360	NOT10_FAS12009	NOT10	150
746361	NOT10_FAS12009	NOT10	104
746362	NOT10_FAS12009	NOT10	51
746363	NOT10_FAS12009	NOT10	43
746364	NOT10_FAS12009	NOT10	63
746365	NOT10_FAS12009	NOT10	156
746366	NOT10_FAS12009	NOT10	93
746367	NOT10_FAS12009	NOT10	98
746368	NOT10_FAS12009	NOT10	90
746369	NOT10_FAS12009	NOT10	128
746370	NOT10_FAS12009	NOT10	78
746371	NOT10_FAS12009	NOT10	89
746372	NOT10_FAS12009	NOT10	78
746373	NOT10_FAS12009	NOT10	47
746374	NOT10_FAS12009	NOT10	146
746375	NOT10_FAS12009	NOT10	67
746376	NOT10_FAS12009	NOT10	69
746377	NOT10_FAS12009	NOT10	30
746378	NOT10_FAS12009	NOT10	83
746379	NOT10_FAS12009	NOT10	84
746380	NOT10_FAS12009	NOT10	94
746381	NOT10_FAS12009	NOT10	72
746382	NOT10_FAS12009	NOT10	111
746383	NOT10_FAS12009	NOT10	105
746384	NOT10_FAS12009	NOT10	86
746385	NOT10_FAS12009	NOT10	110
746386	NOT10_FAS12009	NOT10	82
746387	NOT10_FAS12009	NOT10	105
746388	NOT10_FAS12009	NOT10	46
746389	NOT10_FAS12009	NOT10	122
746390	NOT10_FAS12009	NOT10	74
746391	NOT10_FAS12009	NOT10	218
746392	NOT10_FAS12009	NOT10	151
746393	NOT10_FAS12009	NOT10	94
746394	NOT10_FAS12009	NOT10	63
746395	NOT10_FAS12009	NOT10	51
746396	NOT10_FAS12009	NOT10	119
746397	NOT10_FAS12009	NOT10	74
746398	NOT10_FAS12009	NOT10	116
746399	NOT10_FAS12009	NOT10	28
746400	NOT10_FAS12009	NOT10	101
746401	NOT10_FAS12009	NOT10	23
746402	NOT10_FAS12009	NOT10	123
746403	NOT10_FAS12009	NOT10	76
746404	NOT10_FAS12009	NOT10	60
746405	NOT10_FAS12009	NOT10	67
746406	NOT10_FAS12009	NOT10	37
746407	NOT10_FAS12009	NOT10	74
746408	NOT10_FAS12009	NOT10	112
746409	NOT10_FAS12009	NOT10	119
746410	NOT10_FAS12009	NOT10	110
746411	NOT10_FAS12009	NOT10	148
746412	NOT10_FAS12009	NOT10	76
746413	NOT10_FAS12009	NOT10	83
746414	NOT10_FAS12009	NOT10	73
746415	NOT10_FAS12009	NOT10	129
746416	NOT10_FAS12009	NOT10	91
746417	NOT10_FAS12009	NOT10	82
746418	NOT10_FAS12009	NOT10	74
746419	NOT10_FAS12009	NOT10	141
746420	NOT10_FAS12009	NOT10	45
746421	NOT10_FAS12009	NOT10	35
746422	NOT10_FAS12009	NOT10	46
746423	NOT10_FAS12009	NOT10	64
746424	NOT10_FAS12009	NOT10	44
746425	NOT10_FAS12009	NOT10	73
746426	NOT10_FAS12009	NOT10	88
746427	NOT10_FAS12009	NOT10	102
746428	NOT10_FAS12009	NOT10	114
746429	NOT10_FAS12009	NOT10	96
746430	NOT10_FAS12009	NOT10	56
746431	NOT10_FAS12009	NOT10	33
746432	NOT10_FAS12009	NOT10	89
746433	NOT10_FAS12009	NOT10	77
746434	NOT10_FAS12009	NOT10	47
746435	NOT10_FAS12009	NOT10	58
746436	NOT10_FAS12009	NOT10	77
746437	NOT10_FAS12009	NOT10	131
746438	NOT10_FAS12009	NOT10	54
746439	NOT10_FAS12009	NOT10	31
746440	NOT10_FAS12009	NOT10	104
746441	NOT10_FAS12009	NOT10	80
746442	NOT10_FAS12009	NOT10	209
746443	NOT10_FAS12009	NOT10	95
746444	NOT10_FAS12009	NOT10	99
746445	NOT10_FAS12009	NOT10	100
746446	NOT10_FAS12009	NOT10	101
746447	NOT10_FAS12009	NOT10	109
746448	NOT10_FAS12009	NOT10	105
746449	NOT10_FAS12009	NOT10	97
746450	NOT10_FAS12009	NOT10	79
746451	NOT10_FAS12009	NOT10	110
746452	NOT10_FAS12009	NOT10	101
746453	NOT10_FAS12009	NOT10	131
746454	NOT10_FAS12009	NOT10	154
746455	NOT10_FAS12009	NOT10	63
746456	NOT10_FAS12009	NOT10	43
746457	NOT10_FAS12009	NOT10	42
746458	NOT10_FAS12009	NOT10	19
746459	NOT10_FAS12009	NOT10	79
746460	NOT10_FAS12009	NOT10	22
746461	NOT10_FAS12009	NOT10	64
746462	NOT10_FAS12009	NOT10	118
746463	NOT10_FAS12009	NOT10	81
746464	NOT10_FAS12009	NOT10	43
746465	NOT10_FAS12009	NOT10	54
746466	NOT10_FAS12009	NOT10	40
746467	NOT10_FAS12009	NOT10	44
746468	NOT10_FAS12009	NOT10	97
746469	NOT10_FAS12009	NOT10	100
746470	NOT10_FAS12009	NOT10	22
746471	NOT10_FAS12009	NOT10	58
746472	NOT10_FAS12009	NOT10	274
746473	NOT10_FAS12009	NOT10	148
746474	NOT10_FAS12009	NOT10	45
746475	NOT10_FAS12009	NOT10	94
746476	NOT10_FAS12009	NOT10	28
746477	NOT10_FAS12009	NOT10	53
746478	NOT10_FAS12009	NOT10	79
746479	NOT10_FAS12009	NOT10	45
746480	NOT10_FAS12009	NOT10	38
746481	NOT10_FAS12009	NOT10	49
746482	NOT10_FAS12009	NOT10	80
746483	NOT10_FAS12009	NOT10	45
746484	NOT10_FAS12009	NOT10	21
746485	NOT10_FAS12009	NOT10	59
746486	NOT10_FAS12009	NOT10	30
746487	NOT10_FAS12009	NOT10	73
746488	NOT10_FAS12009	NOT10	147
746489	NOT10_FAS12009	NOT10	41
746490	NOT10_FAS12009	NOT10	54
746491	NOT10_FAS12009	NOT10	43
746492	NOT10_FAS12009	NOT10	10
746493	NOT10_FAS12009	NOT10	94
746494	NOT10_FAS12009	NOT10	95
746495	NOT10_FAS12009	NOT10	23
746496	NOT10_FAS12009	NOT10	51
746497	NOT10_FAS12009	NOT10	104
746498	NOT10_FAS12009	NOT10	171
746499	NOT10_FAS12009	NOT10	114
746500	NOT10_FAS12009	NOT10	34
746501	NOT10_FAS12009	NOT10	111
746502	NOT10_FAS12009	NOT10	102
746503	NOT10_FAS12009	NOT10	138
746504	NOT10_FAS12009	NOT10	84
746505	NOT10_FAS12009	NOT10	86
746506	NOT10_FAS12009	NOT10	48
746507	NOT10_FAS12009	NOT10	79
746508	NOT10_FAS12009	NOT10	118
746509	NOT10_FAS12009	NOT10	103
746510	NOT10_FAS12009	NOT10	33
746511	NOT10_FAS12009	NOT10	126
746512	NOT10_FAS12009	NOT10	138
746513	NOT10_FAS12009	NOT10	42
746514	NOT10_FAS12009	NOT10	52
746515	NOT10_FAS12009	NOT10	49
746516	NOT10_FAS12009	NOT10	39
746517	NOT10_FAS12009	NOT10	67
746518	NOT10_FAS12009	NOT10	118
746519	NOT10_FAS12009	NOT10	95
746520	NOT10_FAS12009	NOT10	52
746521	NOT10_FAS12009	NOT10	33
746522	NOT10_FAS12009	NOT10	96
746523	NOT10_FAS12009	NOT10	114
746524	NOT10_FAS12009	NOT10	28
746525	NOT10_FAS12009	NOT10	169
746526	NOT10_FAS12009	NOT10	124
746527	NOT10_FAS12009	NOT10	73
746528	NOT10_FAS12009	NOT10	77
746529	NOT10_FAS12009	NOT10	60
746530	NOT10_FAS12009	NOT10	21
746531	NOT10_FAS12009	NOT10	49
746532	NOT10_FAS12009	NOT10	79
746533	NOT10_FAS12009	NOT10	94
746534	NOT10_FAS12009	NOT10	32
746535	NOT10_FAS12009	NOT10	182
746536	NOT10_FAS12009	NOT10	20
746537	NOT10_FAS12009	NOT10	131
746538	NOT10_FAS12009	NOT10	30
746539	NOT10_FAS12009	NOT10	156
746540	NOT10_FAS12009	NOT10	27
746541	NOT10_FAS12009	NOT10	105
746542	NOT10_FAS12009	NOT10	121
746543	NOT10_FAS12009	NOT10	107
746544	NOT10_FAS12009	NOT10	115
746545	NOT10_FAS12009	NOT10	140
746546	NOT10_FAS12009	NOT10	124
746547	NOT10_FAS12009	NOT10	121
746548	NOT10_FAS12009	NOT10	110
746549	NOT10_FAS12009	NOT10	71
746550	NOT10_FAS12009	NOT10	67
746551	NOT10_FAS12009	NOT10	57
746552	NOT10_FAS12009	NOT10	129
746553	NOT10_FAS12009	NOT10	95
746554	NOT10_FAS12009	NOT10	125
746555	NOT10_FAS12009	NOT10	115
746556	NOT10_FAS12009	NOT10	73
746557	NOT10_FAS12009	NOT10	80
746558	NOT10_FAS12009	NOT10	83
746559	NOT10_FAS12009	NOT10	42
746560	NOT10_FAS12009	NOT10	54
746561	NOT10_FAS12009	NOT10	80
746562	NOT10_FAS12009	NOT10	73
746563	NOT10_FAS12009	NOT10	81
746564	NOT10_FAS12009	NOT10	151
746565	NOT10_FAS12009	NOT10	56
746566	NOT10_FAS12009	NOT10	47
746567	NOT10_FAS12009	NOT10	36
746568	NOT10_FAS12009	NOT10	44
746569	NOT10_FAS12009	NOT10	152
746570	NOT10_FAS12009	NOT10	137
746571	NOT10_FAS12009	NOT10	156
746572	NOT10_FAS12009	NOT10	79
746573	NOT10_FAS12009	NOT10	83
746574	NOT10_FAS12009	NOT10	56
746575	NOT10_FAS12009	NOT10	61
746576	NOT10_FAS12009	NOT10	88
746577	NOT10_FAS12009	NOT10	77
746578	NOT10_FAS12009	NOT10	16
746579	NOT10_FAS12009	NOT10	77
746580	NOT10_FAS12009	NOT10	106
746581	NOT10_FAS12009	NOT10	238
746582	NOT10_FAS12009	NOT10	96
746583	NOT10_FAS12009	NOT10	109
746584	NOT10_FAS12009	NOT10	118
746585	NOT10_FAS12009	NOT10	171
746586	NOT10_FAS12009	NOT10	92
746587	NOT10_FAS12009	NOT10	16
746588	NOT10_FAS12009	NOT10	37
746589	NOT10_FAS12009	NOT10	58
746590	NOT10_FAS12009	NOT10	101
746591	NOT10_FAS12009	NOT10	109
746592	NOT10_FAS12009	NOT10	41
746593	NOT10_FAS12009	NOT10	87
746594	NOT10_FAS12009	NOT10	76
746595	NOT10_FAS12009	NOT10	92
746596	NOT10_FAS12009	NOT10	36
746597	NOT10_FAS12009	NOT10	64
746598	NOT10_FAS12009	NOT10	102
746599	NOT10_FAS12009	NOT10	73
746600	NOT10_FAS12009	NOT10	94
746601	NOT10_FAS12009	NOT10	40
746602	NOT10_FAS12009	NOT10	53
746603	NOT10_FAS12009	NOT10	33
746604	NOT10_FAS12009	NOT10	50
746605	NOT10_FAS12009	NOT10	66
746606	NOT10_FAS12009	NOT10	106
746607	NOT10_FAS12009	NOT10	79
746608	NOT10_FAS12009	NOT10	140
746609	NOT10_FAS12009	NOT10	115
746610	NOT10_FAS12009	NOT10	45
746611	NOT10_FAS12009	NOT10	59
746612	NOT10_FAS12009	NOT10	96
746613	NOT10_FAS12009	NOT10	45
746614	NOT10_FAS12009	NOT10	115
746615	NOT10_FAS12009	NOT10	50
746616	NOT10_FAS12009	NOT10	31
746617	NOT10_FAS12009	NOT10	23
746618	NOT10_FAS12009	NOT10	101
746619	NOT10_FAS12009	NOT10	67
746620	NOT10_FAS12009	NOT10	78
746621	NOT10_FAS12009	NOT10	39
746622	NOT10_FAS12009	NOT10	56
746623	NOT10_FAS12009	NOT10	39
746624	NOT10_FAS12009	NOT10	145
746625	NOT10_FAS12009	NOT10	38
746626	NOT10_FAS12009	NOT10	99
746627	NOT10_FAS12009	NOT10	36
746628	NOT10_FAS12009	NOT10	57
746629	NOT10_FAS12009	NOT10	60
746630	NOT10_FAS12009	NOT10	78
746631	NOT10_FAS12009	NOT10	61
746632	NOT10_FAS12009	NOT10	25
746633	NOT10_FAS12009	NOT10	62
746634	NOT10_FAS12009	NOT10	79
746635	NOT10_FAS12009	NOT10	65
746636	NOT10_FAS12009	NOT10	54
746637	NOT10_FAS12009	NOT10	33
746638	NOT10_FAS12009	NOT10	75
746639	NOT10_FAS12009	NOT10	70
746640	NOT10_FAS12009	NOT10	43
746641	NOT10_FAS12009	NOT10	123
746642	NOT10_FAS12009	NOT10	17
746643	NOT10_FAS12009	NOT10	41
746644	NOT10_FAS12009	NOT10	87
746645	NOT10_FAS12009	NOT10	68
746646	NOT10_FAS12009	NOT10	30
746647	NOT10_FAS12009	NOT10	19
746648	NOT10_FAS12009	NOT10	70
746649	NOT10_FAS12009	NOT10	45
746650	NOT10_FAS12009	NOT10	60
746651	NOT10_FAS12009	NOT10	111
746652	NOT10_FAS12009	NOT10	148
746653	NOT10_FAS12009	NOT10	30
746654	NOT10_FAS12009	NOT10	60
746655	NOT10_FAS12009	NOT10	35
746656	NOT10_FAS12009	NOT10	94
746657	NOT10_FAS12009	NOT10	127
746658	NOT10_FAS12009	NOT10	205
746659	NOT10_FAS12009	NOT10	51
746660	NOT10_FAS12009	NOT10	44
746661	NOT10_FAS12009	NOT10	172
746662	NOT10_FAS12009	NOT10	96
746663	NOT10_FAS12009	NOT10	13
746664	NOT10_FAS12009	NOT10	84
746665	NOT10_FAS12009	NOT10	109
746666	NOT10_FAS12009	NOT10	93
746667	NOT10_FAS12009	NOT10	83
746668	NOT10_FAS12009	NOT10	129
746669	NOT10_FAS12009	NOT10	47
746670	NOT10_FAS12009	NOT10	58
746671	NOT10_FAS12009	NOT10	89
746672	NOT10_FAS12009	NOT10	74
746673	NOT10_FAS12009	NOT10	58
746674	NOT10_FAS12009	NOT10	127
746675	NOT10_FAS12009	NOT10	64
746676	NOT10_FAS12009	NOT10	53
746677	NOT10_FAS12009	NOT10	102
746678	NOT10_FAS12009	NOT10	83
746679	NOT10_FAS12009	NOT10	29
746680	NOT10_FAS12009	NOT10	104
746681	NOT10_FAS12009	NOT10	113
746682	NOT10_FAS12009	NOT10	75
746683	NOT10_FAS12009	NOT10	184
746684	NOT10_FAS12009	NOT10	21
746685	NOT10_FAS12009	NOT10	17
746686	NOT10_FAS12009	NOT10	48
746687	NOT10_FAS12009	NOT10	70
746688	NOT10_FAS12009	NOT10	137
746689	NOT10_FAS12009	NOT10	43
746690	NOT10_FAS12009	NOT10	28
746691	NOT10_FAS12009	NOT10	157
746692	NOT10_FAS12009	NOT10	20
746693	NOT10_FAS12009	NOT10	52
746694	NOT10_FAS12009	NOT10	91
746695	NOT10_FAS12009	NOT10	48
746696	NOT10_FAS12009	NOT10	113
746697	NOT10_FAS12009	NOT10	195
746698	NOT10_FAS12009	NOT10	71
746699	NOT10_FAS12009	NOT10	90
746700	NOT10_FAS12009	NOT10	113
746701	NOT10_FAS12009	NOT10	64
746702	NOT10_FAS12009	NOT10	69
746703	NOT10_FAS12009	NOT10	125
746704	NOT10_FAS12009	NOT10	59
746705	NOT10_FAS12009	NOT10	151
746706	NOT10_FAS12009	NOT10	80
746707	NOT10_FAS12009	NOT10	29
746708	NOT10_FAS12009	NOT10	82
746709	NOT10_FAS12009	NOT10	102
746710	NOT10_FAS12009	NOT10	78
746711	NOT10_FAS12009	NOT10	44
746712	NOT10_FAS12009	NOT10	74
746713	NOT10_FAS12009	NOT10	114
746714	NOT10_FAS12009	NOT10	40
746715	NOT10_FAS12009	NOT10	120
746716	NOT10_FAS12009	NOT10	145
746717	NOT10_FAS12009	NOT10	63
746718	NOT10_FAS12009	NOT10	25
746719	NOT10_FAS12009	NOT10	73
746720	NOT10_FAS12009	NOT10	79
746721	NOT10_FAS12009	NOT10	17
746722	NOT10_FAS12009	NOT10	75
746723	NOT10_FAS12009	NOT10	37
746724	NOT10_FAS12009	NOT10	109
746725	NOT10_FAS12009	NOT10	18
746726	NOT10_FAS12009	NOT10	45
746727	NOT10_FAS12009	NOT10	56
746728	NOT10_FAS12009	NOT10	102
746729	NOT10_FAS12009	NOT10	50
746730	NOT10_FAS12009	NOT10	66
746731	NOT10_FAS12009	NOT10	149
746732	NOT10_FAS12009	NOT10	50
746733	NOT10_FAS12009	NOT10	39
746734	NOT10_FAS12009	NOT10	29
746735	NOT10_FAS12009	NOT10	35
746736	NOT10_FAS12009	NOT10	101
746737	NOT10_FAS12009	NOT10	104
746738	NOT10_FAS12009	NOT10	110
746739	NOT10_FAS12009	NOT10	152
746740	NOT10_FAS12009	NOT10	32
746741	NOT10_FAS12009	NOT10	121
746742	NOT10_FAS12009	NOT10	89
746743	NOT10_FAS12009	NOT10	36
746744	NOT10_FAS12009	NOT10	42
746745	NOT10_FAS12009	NOT10	58
746746	NOT10_FAS12009	NOT10	159
746747	NOT10_FAS12009	NOT10	84
746748	NOT10_FAS12009	NOT10	97
746749	NOT10_FAS12009	NOT10	131
746750	NOT10_FAS12009	NOT10	47
746751	NOT10_FAS12009	NOT10	134
746752	NOT10_FAS12009	NOT10	79
746753	NOT10_FAS12009	NOT10	76
746754	NOT10_FAS12009	NOT10	76
746755	NOT10_FAS12009	NOT10	99
746756	NOT10_FAS12009	NOT10	164
746757	NOT10_FAS12009	NOT10	127
746758	NOT10_FAS12009	NOT10	88
746759	NOT10_FAS12009	NOT10	84
746760	NOT10_FAS12009	NOT10	86
746761	NOT10_FAS12009	NOT10	94
746762	NOT10_FAS12009	NOT10	64
746763	NOT10_FAS12009	NOT10	40
746764	NOT10_FAS12009	NOT10	64
746765	NOT10_FAS12009	NOT10	33
746766	NOT10_FAS12009	NOT10	43
746767	NOT10_FAS12009	NOT10	81
746768	NOT10_FAS12009	NOT10	123
746769	NOT10_FAS12009	NOT10	70
746770	NOT10_FAS12009	NOT10	62
746771	NOT10_FAS12009	NOT10	165
746772	NOT10_FAS12009	NOT10	155
746773	NOT10_FAS12009	NOT10	31
746774	NOT10_FAS12009	NOT10	39
746775	NOT10_FAS12009	NOT10	49
746776	NOT10_FAS12009	NOT10	122
746777	NOT10_FAS12009	NOT10	41
746778	NOT10_FAS12009	NOT10	17
746779	NOT10_FAS12009	NOT10	102
746780	NOT10_FAS12009	NOT10	59
746781	NOT10_FAS12009	NOT10	18
746782	NOT10_FAS12009	NOT10	39
746783	NOT10_FAS12009	NOT10	75
746784	NOT10_FAS12009	NOT10	89
746785	NOT10_FAS12009	NOT10	74
746786	NOT10_FAS12009	NOT10	133
746787	NOT10_FAS12009	NOT10	109
746788	NOT10_FAS12009	NOT10	151
746789	NOT10_FAS12009	NOT10	43
746790	NOT10_FAS12009	NOT10	103
746791	NOT10_FAS12009	NOT10	53
746792	NOT10_FAS12009	NOT10	112
746793	NOT10_FAS12009	NOT10	52
746794	NOT10_FAS12009	NOT10	141
746795	NOT10_FAS12009	NOT10	97
746796	NOT10_FAS12009	NOT10	22
746797	NOT10_FAS12009	NOT10	81
746798	NOT10_FAS12009	NOT10	74
746799	NOT10_FAS12009	NOT10	54
746800	NOT10_FAS12009	NOT10	24
746801	NOT10_FAS12009	NOT10	19
746802	NOT10_FAS12009	NOT10	50
746803	NOT10_FAS12009	NOT10	55
746804	NOT10_FAS12009	NOT10	61
746805	NOT10_FAS12009	NOT10	44
746806	NOT10_FAS12009	NOT10	109
746807	NOT10_FAS12009	NOT10	149
746808	NOT10_FAS12009	NOT10	49
746809	NOT10_FAS12009	NOT10	51
746810	NOT10_FAS12009	NOT10	40
746811	NOT10_FAS12009	NOT10	50
746812	NOT10_FAS12009	NOT10	132
746813	NOT10_FAS12009	NOT10	14
746814	NOT10_FAS12009	NOT10	98
746815	NOT10_FAS12009	NOT10	110
746816	NOT10_FAS12009	NOT10	84
746817	NOT10_FAS12009	NOT10	78
746818	NOT10_FAS12009	NOT10	121
746819	NOT10_FAS12009	NOT10	106
746820	NOT10_FAS12009	NOT10	81
746821	NOT10_FAS12009	NOT10	168
746822	NOT10_FAS12009	NOT10	14
746823	NOT10_FAS12009	NOT10	136
746824	NOT10_FAS12009	NOT10	62
746825	NOT10_FAS12009	NOT10	58
746826	NOT10_FAS12009	NOT10	62
746827	NOT10_FAS12009	NOT10	156
746828	NOT10_FAS12009	NOT10	58
746829	NOT10_FAS12009	NOT10	52
746830	NOT10_FAS12009	NOT10	126
746831	NOT10_FAS12009	NOT10	156
746832	NOT10_FAS12009	NOT10	74
746833	NOT10_FAS12009	NOT10	11
746834	NOT10_FAS12009	NOT10	31
746835	NOT10_FAS12009	NOT10	26
746836	NOT10_FAS12009	NOT10	35
746837	NOT10_FAS12009	NOT10	154
746838	NOT10_FAS12009	NOT10	97
746839	NOT10_FAS12009	NOT10	152
746840	NOT10_FAS12009	NOT10	12
746841	NOT10_FAS12009	NOT10	71
746842	NOT10_FAS12009	NOT10	44
746843	NOT10_FAS12009	NOT10	31
746844	NOT10_FAS12009	NOT10	81
746845	NOT10_FAS12009	NOT10	57
746846	NOT10_FAS12009	NOT10	38
746847	NOT10_FAS12009	NOT10	45
746848	NOT10_FAS12009	NOT10	62
746849	NOT10_FAS12009	NOT10	140
746850	NOT10_FAS12009	NOT10	63
746851	NOT10_FAS12009	NOT10	80
746852	NOT10_FAS12009	NOT10	131
746853	NOT10_FAS12009	NOT10	15
746854	NOT10_FAS12009	NOT10	79
746855	NOT10_FAS12009	NOT10	44
746856	NOT10_FAS12009	NOT10	28
746857	NOT10_FAS12009	NOT10	98
746858	NOT10_FAS12009	NOT10	165
746859	NOT10_FAS12009	NOT10	49
746860	NOT10_FAS12009	NOT10	80
746861	NOT10_FAS12009	NOT10	125
746862	NOT10_FAS12009	NOT10	50
746863	NOT10_FAS12009	NOT10	35
746864	NOT10_FAS12009	NOT10	41
746865	NOT10_FAS12009	NOT10	45
746866	NOT10_FAS12009	NOT10	66
746867	NOT10_FAS12009	NOT10	25
746868	NOT10_FAS12009	NOT10	149
746869	NOT10_FAS12009	NOT10	134
746870	NOT10_FAS12009	NOT10	37
746871	NOT10_FAS12009	NOT10	27
746872	NOT10_FAS12009	NOT10	107
746873	NOT10_FAS12009	NOT10	47
746874	NOT10_FAS12009	NOT10	104
746875	NOT10_FAS12009	NOT10	72
746876	NOT10_FAS12009	NOT10	90
746877	NOT10_FAS12009	NOT10	43
746878	NOT10_FAS12009	NOT10	84
746879	NOT10_FAS12009	NOT10	43
746880	NOT10_FAS12009	NOT10	75
746881	NOT10_FAS12009	NOT10	163
746882	NOT10_FAS12009	NOT10	77
746883	NOT10_FAS12009	NOT10	79
746884	NOT10_FAS12009	NOT10	29
746885	NOT10_FAS12009	NOT10	113
746886	NOT10_FAS12009	NOT10	19
746887	NOT10_FAS12009	NOT10	71
746888	NOT10_FAS12009	NOT10	35
746889	NOT10_FAS12009	NOT10	84
746890	NOT10_FAS12009	NOT10	77
746891	NOT10_FAS12009	NOT10	49
746892	NOT10_FAS12009	NOT10	53
746893	NOT10_FAS12009	NOT10	82
746894	NOT10_FAS12009	NOT10	61
746895	NOT10_FAS12009	NOT10	58
746896	NOT10_FAS12009	NOT10	31
746897	NOT10_FAS12009	NOT10	46
746898	NOT10_FAS12009	NOT10	27
746899	NOT10_FAS12009	NOT10	120
746900	NOT10_FAS12009	NOT10	121
746901	NOT10_FAS12009	NOT10	102
746902	NOT10_FAS12009	NOT10	96
746903	NOT10_FAS12009	NOT10	21
746904	NOT10_FAS12009	NOT10	151
746905	NOT10_FAS12009	NOT10	123
746906	NOT10_FAS12009	NOT10	61
746907	NOT10_FAS12009	NOT10	81
746908	NOT10_FAS12009	NOT10	87
746909	NOT10_FAS12009	NOT10	86
746910	NOT10_FAS12009	NOT10	45
746911	NOT10_FAS12009	NOT10	26
746912	NOT10_FAS12009	NOT10	122
746913	NOT10_FAS12009	NOT10	129
746914	NOT10_FAS12009	NOT10	91
746915	NOT10_FAS12009	NOT10	33
746916	NOT10_FAS12009	NOT10	40
746917	NOT10_FAS12009	NOT10	52
746918	NOT10_FAS12009	NOT10	97
746919	NOT10_FAS12009	NOT10	29
746920	NOT10_FAS12009	NOT10	177
746921	NOT10_FAS12009	NOT10	21
746922	NOT10_FAS12009	NOT10	124
746923	NOT10_FAS12009	NOT10	11
746924	NOT10_FAS12009	NOT10	92
746925	NOT10_FAS12009	NOT10	21
746926	NOT10_FAS12009	NOT10	48
746927	NOT10_FAS12009	NOT10	111
746928	NOT10_FAS12009	NOT10	20
746929	NOT10_FAS12009	NOT10	202
746930	NOT10_FAS12009	NOT10	115
746931	NOT10_FAS12009	NOT10	58
746932	NOT10_FAS12009	NOT10	33
746933	NOT10_FAS12009	NOT10	65
746934	NOT10_FAS12009	NOT10	127
746935	NOT10_FAS12009	NOT10	157
746936	NOT10_FAS12009	NOT10	48
746937	NOT10_FAS12009	NOT10	57
746938	NOT10_FAS12009	NOT10	19
746939	NOT10_FAS12009	NOT10	100
746940	NOT10_FAS12009	NOT10	77
746941	NOT10_FAS12009	NOT10	29
746942	NOT10_FAS12009	NOT10	79
746943	NOT10_FAS12009	NOT10	40
746944	NOT10_FAS12009	NOT10	28
746945	NOT10_FAS12009	NOT10	27
746946	NOT10_FAS12009	NOT10	44
746947	NOT10_FAS12009	NOT10	16
746948	NOT10_FAS12009	NOT10	103
746949	NOT10_FAS12009	NOT10	44
746950	NOT10_FAS12009	NOT10	103
746951	NOT10_FAS12009	NOT10	97
746952	NOT10_FAS12009	NOT10	104
746953	NOT10_FAS12009	NOT10	157
746954	NOT10_FAS12009	NOT10	171
746955	NOT10_FAS12009	NOT10	69
746956	NOT10_FAS12009	NOT10	29
746957	NOT10_FAS12009	NOT10	14
746958	NOT10_FAS12009	NOT10	23
746959	NOT10_FAS12009	NOT10	16
746960	NOT10_FAS12009	NOT10	81
746961	NOT10_FAS12009	NOT10	28
746962	NOT10_FAS12009	NOT10	148
746963	NOT10_FAS12009	NOT10	51
746964	NOT10_FAS12009	NOT10	44
746965	NOT10_FAS12009	NOT10	29
746966	NOT10_FAS12009	NOT10	39
746967	NOT10_FAS12009	NOT10	101
746968	NOT10_FAS12009	NOT10	114
746969	NOT10_FAS12009	NOT10	59
746970	NOT10_FAS12009	NOT10	68
746971	NOT10_FAS12009	NOT10	52
746972	NOT10_FAS12009	NOT10	46
746973	NOT10_FAS12009	NOT10	57
746974	NOT10_FAS12009	NOT10	149
746975	NOT10_FAS12009	NOT10	98
746976	NOT10_FAS12009	NOT10	121
746977	NOT10_FAS12009	NOT10	102
746978	NOT10_FAS12009	NOT10	110
746979	NOT10_FAS12009	NOT10	67
746980	NOT10_FAS12009	NOT10	151
746981	NOT10_FAS12009	NOT10	105
746982	NOT10_FAS12009	NOT10	46
746983	NOT10_FAS12009	NOT10	64
746984	NOT10_FAS12009	NOT10	36
746985	NOT10_FAS12009	NOT10	115
746986	NOT10_FAS12009	NOT10	69
746987	NOT10_FAS12009	NOT10	83
746988	NOT10_FAS12009	NOT10	16
746989	NOT10_FAS12009	NOT10	171
746990	NOT10_FAS12009	NOT10	84
746991	NOT10_FAS12009	NOT10	44
746992	NOT10_FAS12009	NOT10	67
746993	NOT10_FAS12009	NOT10	40
746994	NOT10_FAS12009	NOT10	132
746995	NOT10_FAS12009	NOT10	25
746996	NOT10_FAS12009	NOT10	65
746997	NOT10_FAS12009	NOT10	57
746998	NOT10_FAS12009	NOT10	174
746999	NOT10_FAS12009	NOT10	153
747000	NOT10_FAS12009	NOT10	88
747001	NOT10_FAS12009	NOT10	49
747002	NOT10_FAS12009	NOT10	148
747003	NOT10_FAS12009	NOT10	52
747004	NOT10_FAS12009	NOT10	79
747005	NOT10_FAS12009	NOT10	24
747006	NOT10_FAS12009	NOT10	45
747007	NOT10_FAS12009	NOT10	124
747008	NOT10_FAS12009	NOT10	33
747009	NOT10_FAS12009	NOT10	40
747010	NOT10_FAS12009	NOT10	28
747011	NOT10_FAS12009	NOT10	100
747012	NOT10_FAS12009	NOT10	118
747013	NOT10_FAS12009	NOT10	41
747014	NOT10_FAS12009	NOT10	67
747015	NOT10_FAS12009	NOT10	41
747016	NOT10_FAS12009	NOT10	29
747017	NOT10_FAS12009	NOT10	52
747018	NOT10_FAS12009	NOT10	35
747019	NOT10_FAS12009	NOT10	56
747020	NOT10_FAS12009	NOT10	115
747021	NOT10_FAS12009	NOT10	106
747022	NOT10_FAS12009	NOT10	68
747023	NOT10_FAS12009	NOT10	68
747024	NOT10_FAS12009	NOT10	67
747025	NOT10_FAS12009	NOT10	98
747026	NOT10_FAS12009	NOT10	38
747027	NOT10_FAS12009	NOT10	208
747028	NOT10_FAS12009	NOT10	48
747029	NOT10_FAS12009	NOT10	51
747030	NOT10_FAS12009	NOT10	118
747031	NOT10_FAS12009	NOT10	102
747032	NOT10_FAS12009	NOT10	53
747033	NOT10_FAS12009	NOT10	76
747034	NOT10_FAS12009	NOT10	52
747035	NOT10_FAS12009	NOT10	52
747036	NOT10_FAS12009	NOT10	55
747037	NOT10_FAS12009	NOT10	32
747038	NOT10_FAS12009	NOT10	58
747039	NOT10_FAS12009	NOT10	53
747040	NOT10_FAS12009	NOT10	38
747041	NOT10_FAS12009	NOT10	124
747042	NOT10_FAS12009	NOT10	125
747043	NOT10_FAS12009	NOT10	102
747044	NOT10_FAS12009	NOT10	142
747045	NOT10_FAS12009	NOT10	83
747046	NOT10_FAS12009	NOT10	100
747047	NOT10_FAS12009	NOT10	97
747048	NOT10_FAS12009	NOT10	43
747049	NOT10_FAS12009	NOT10	100
747050	NOT10_FAS12009	NOT10	102
747051	NOT10_FAS12009	NOT10	66
747052	NOT10_FAS12009	NOT10	105
747053	NOT10_FAS12009	NOT10	36
747054	NOT10_FAS12009	NOT10	47
747055	NOT10_FAS12009	NOT10	110
747056	NOT10_FAS12009	NOT10	184
747057	NOT10_FAS12009	NOT10	79
747058	NOT10_FAS12009	NOT10	73
747059	NOT10_FAS12009	NOT10	91
747060	NOT10_FAS12009	NOT10	81
747061	NOT10_FAS12009	NOT10	77
747062	NOT10_FAS12009	NOT10	38
747063	NOT10_FAS12009	NOT10	144
747064	NOT10_FAS12009	NOT10	155
747065	NOT10_FAS12009	NOT10	47
747066	NOT10_FAS12009	NOT10	66
747067	NOT10_FAS12009	NOT10	75
747068	NOT10_FAS12009	NOT10	114
747069	NOT10_FAS12009	NOT10	87
747070	NOT10_FAS12009	NOT10	79
747071	NOT10_FAS12009	NOT10	130
747072	NOT10_FAS12009	NOT10	97
747073	NOT10_FAS12009	NOT10	16
747074	NOT10_FAS12009	NOT10	81
747075	NOT10_FAS12009	NOT10	54
747076	NOT10_FAS12009	NOT10	33
747077	NOT10_FAS12009	NOT10	64
747078	NOT10_FAS12009	NOT10	124
747079	NOT10_FAS12009	NOT10	39
747080	NOT10_FAS12009	NOT10	50
747081	NOT10_FAS12009	NOT10	67
747082	NOT10_FAS12009	NOT10	44
747083	NOT10_FAS12009	NOT10	11
747084	NOT10_FAS12009	NOT10	105
747085	NOT10_FAS12009	NOT10	64
747086	NOT10_FAS12009	NOT10	40
747087	NOT10_FAS12009	NOT10	17
747088	NOT10_FAS12009	NOT10	52
747089	NOT10_FAS12009	NOT10	207
747090	NOT10_FAS12009	NOT10	47
747091	NOT10_FAS12009	NOT10	42
747092	NOT10_FAS12009	NOT10	87
747093	NOT10_FAS12009	NOT10	127
747094	NOT10_FAS12009	NOT10	45
747095	NOT10_FAS12009	NOT10	76
747096	NOT10_FAS12009	NOT10	32
747097	NOT10_FAS12009	NOT10	82
747098	NOT10_FAS12009	NOT10	44
747099	NOT10_FAS12009	NOT10	72
747100	NOT10_FAS12009	NOT10	40
747101	NOT10_FAS12009	NOT10	43
747102	NOT10_FAS12009	NOT10	71
747103	NOT10_FAS12009	NOT10	55
747104	NOT10_FAS12009	NOT10	30
747105	NOT10_FAS12009	NOT10	46
747106	NOT10_FAS12009	NOT10	63
747107	NOT10_FAS12009	NOT10	85
747108	NOT10_FAS12009	NOT10	76
747109	NOT10_FAS12009	NOT10	130
747110	NOT10_FAS12009	NOT10	41
747111	NOT10_FAS12009	NOT10	39
747112	NOT10_FAS12009	NOT10	29
747113	NOT10_FAS12009	NOT10	59
747114	NOT10_FAS12009	NOT10	69
747115	NOT10_FAS12009	NOT10	246
747116	NOT10_FAS12009	NOT10	84
747117	NOT10_FAS12009	NOT10	52
747118	NOT10_FAS12009	NOT10	49
747119	NOT10_FAS12009	NOT10	101
747120	NOT10_FAS12009	NOT10	86
747121	NOT10_FAS12009	NOT10	96
747122	NOT10_FAS12009	NOT10	154
747123	NOT10_FAS12009	NOT10	17
747124	NOT10_FAS12009	NOT10	100
747125	NOT10_FAS12009	NOT10	23
747126	NOT10_FAS12009	NOT10	51
747127	NOT10_FAS12009	NOT10	113
747128	NOT10_FAS12009	NOT10	44
747129	NOT10_FAS12009	NOT10	79
747130	NOT10_FAS12009	NOT10	100
747131	NOT10_FAS12009	NOT10	30
747132	NOT10_FAS12009	NOT10	60
747133	NOT10_FAS12009	NOT10	50
747134	NOT10_FAS12009	NOT10	113
747135	NOT10_FAS12009	NOT10	154
747136	NOT10_FAS12009	NOT10	61
747137	NOT10_FAS12009	NOT10	109
747138	NOT10_FAS12009	NOT10	109
747139	NOT10_FAS12009	NOT10	74
747140	NOT10_FAS12009	NOT10	47
747141	NOT10_FAS12009	NOT10	38
747142	NOT10_FAS12009	NOT10	73
747143	NOT10_FAS12009	NOT10	24
747144	NOT10_FAS12009	NOT10	26
747145	NOT10_FAS12009	NOT10	23
747146	NOT10_FAS12009	NOT10	46
747147	NOT10_FAS12009	NOT10	10
747148	NOT10_FAS12009	NOT10	32
747149	NOT10_FAS12009	NOT10	124
747150	NOT10_FAS12009	NOT10	17
747151	NOT10_FAS12009	NOT10	82
747152	NOT10_FAS12009	NOT10	188
747153	NOT10_FAS12009	NOT10	152
747154	NOT10_FAS12009	NOT10	55
747155	NOT10_FAS12009	NOT10	91
747156	NOT10_FAS12009	NOT10	97
747157	NOT10_FAS12009	NOT10	138
747158	NOT10_FAS12009	NOT10	71
747159	NOT10_FAS12009	NOT10	41
747160	NOT10_FAS12009	NOT10	39
747161	NOT10_FAS12009	NOT10	128
747162	NOT10_FAS12009	NOT10	75
747163	NOT10_FAS12009	NOT10	117
747164	NOT10_FAS12009	NOT10	88
747165	NOT10_FAS12009	NOT10	144
747166	NOT10_FAS12009	NOT10	147
747167	NOT10_FAS12009	NOT10	85
747168	NOT10_FAS12009	NOT10	55
747169	NOT10_FAS12009	NOT10	136
747170	NOT10_FAS12009	NOT10	66
747171	NOT10_FAS12009	NOT10	23
747172	NOT10_FAS12009	NOT10	121
747173	NOT10_FAS12009	NOT10	156
747174	NOT10_FAS12009	NOT10	116
747175	NOT10_FAS12009	NOT10	54
747176	NOT10_FAS12009	NOT10	129
747177	NOT10_FAS12009	NOT10	21
747178	NOT10_FAS12009	NOT10	31
747179	NOT10_FAS12009	NOT10	37
747180	NOT10_FAS12009	NOT10	42
747181	NOT10_FAS12009	NOT10	53
747182	NOT10_FAS12009	NOT10	59
747183	NOT10_FAS12009	NOT10	78
747184	NOT10_FAS12009	NOT10	84
747185	NOT10_FAS12009	NOT10	51
747186	NOT10_FAS12009	NOT10	115
747187	NOT10_FAS12009	NOT10	36
747188	NOT10_FAS12009	NOT10	121
747189	NOT10_FAS12009	NOT10	150
747190	NOT10_FAS12009	NOT10	106
747191	NOT10_FAS12009	NOT10	100
747192	NOT10_FAS12009	NOT10	32
747193	NOT10_FAS12009	NOT10	134
747194	NOT10_FAS12009	NOT10	73
747195	NOT10_FAS12009	NOT10	78
747196	NOT10_FAS12009	NOT10	74
747197	NOT10_FAS12009	NOT10	126
747198	NOT10_FAS12009	NOT10	80
747199	NOT10_FAS12009	NOT10	215
747200	NOT10_FAS12009	NOT10	118
747201	NOT10_FAS12009	NOT10	33
747202	NOT10_FAS12009	NOT10	43
747203	NOT10_FAS12009	NOT10	117
747204	NOT10_FAS12009	NOT10	56
747205	NOT10_FAS12009	NOT10	39
747206	NOT10_FAS12009	NOT10	112
747207	NOT10_FAS12009	NOT10	49
747208	NOT10_FAS12009	NOT10	75
747209	NOT10_FAS12009	NOT10	110
747210	NOT10_FAS12009	NOT10	118
747211	NOT10_FAS12009	NOT10	58
747212	NOT10_FAS12009	NOT10	64
747213	NOT10_FAS12009	NOT10	117
747214	NOT10_FAS12009	NOT10	202
747215	NOT10_FAS12009	NOT10	69
747216	NOT10_FAS12009	NOT10	72
747217	NOT10_FAS12009	NOT10	161
747218	NOT10_FAS12009	NOT10	28
747219	NOT10_FAS12009	NOT10	102
747220	NOT10_FAS12009	NOT10	43
747221	NOT10_FAS12009	NOT10	18
747222	NOT10_FAS12009	NOT10	22
747223	NOT10_FAS12009	NOT10	123
747224	NOT10_FAS12009	NOT10	32
747225	NOT10_FAS12009	NOT10	48
747226	NOT10_FAS12009	NOT10	50
747227	NOT10_FAS12009	NOT10	113
747228	NOT10_FAS12009	NOT10	105
747229	NOT10_FAS12009	NOT10	106
747230	NOT10_FAS12009	NOT10	73
747231	NOT10_FAS12009	NOT10	95
747232	NOT10_FAS12009	NOT10	46
747233	NOT10_FAS12009	NOT10	89
747234	NOT10_FAS12009	NOT10	130
747235	NOT10_FAS12009	NOT10	138
747236	NOT10_FAS12009	NOT10	86
747237	NOT10_FAS12009	NOT10	233
747238	NOT10_FAS12009	NOT10	148
747239	NOT10_FAS12009	NOT10	67
747240	NOT10_FAS12009	NOT10	121
747241	NOT10_FAS12009	NOT10	111
747242	NOT10_FAS12009	NOT10	110
747243	NOT10_FAS12009	NOT10	76
747244	NOT10_FAS12009	NOT10	196
747245	NOT10_FAS12009	NOT10	40
747246	NOT10_FAS12009	NOT10	37
747247	NOT10_FAS12009	NOT10	128
747248	NOT10_FAS12009	NOT10	116
747249	NOT10_FAS12009	NOT10	73
747250	NOT10_FAS12009	NOT10	104
747251	NOT10_FAS12009	NOT10	84
747252	NOT10_FAS12009	NOT10	40
747253	NOT10_FAS12009	NOT10	91
747254	NOT10_FAS12009	NOT10	57
747255	NOT10_FAS12009	NOT10	127
747256	NOT10_FAS12009	NOT10	92
747257	NOT10_FAS12009	NOT10	32
747258	NOT10_FAS12009	NOT10	26
747259	NOT10_FAS12009	NOT10	94
747260	NOT10_FAS12009	NOT10	207
747261	NOT10_FAS12009	NOT10	65
747262	NOT10_FAS12009	NOT10	22
747263	NOT10_FAS12009	NOT10	47
747264	NOT10_FAS12009	NOT10	82
747265	NOT10_FAS12009	NOT10	82
747266	NOT10_FAS12009	NOT10	109
747267	NOT10_FAS12009	NOT10	75
747268	NOT10_FAS12009	NOT10	48
747269	NOT10_FAS12009	NOT10	49
747270	NOT10_FAS12009	NOT10	16
747271	NOT10_FAS12009	NOT10	84
747272	NOT10_FAS12009	NOT10	70
747273	NOT10_FAS12009	NOT10	110
747274	NOT10_FAS12009	NOT10	110
747275	NOT10_FAS12009	NOT10	89
747276	NOT10_FAS12009	NOT10	165
747277	NOT10_FAS12009	NOT10	56
747278	NOT10_FAS12009	NOT10	73
747279	NOT10_FAS12009	NOT10	79
747280	NOT10_FAS12009	NOT10	94
747281	NOT10_FAS12009	NOT10	77
747282	NOT10_FAS12009	NOT10	110
747283	NOT10_FAS12009	NOT10	66
747284	NOT10_FAS12009	NOT10	31
747285	NOT10_FAS12009	NOT10	87
747286	NOT10_FAS12009	NOT10	48
747287	NOT10_FAS12009	NOT10	90
747288	NOT10_FAS12009	NOT10	21
747289	NOT10_FAS12009	NOT10	30
747290	NOT10_FAS12009	NOT10	148
747291	NOT10_FAS12009	NOT10	82
747292	NOT10_FAS12009	NOT10	180
747293	NOT10_FAS12009	NOT10	109
747294	NOT10_FAS12009	NOT10	38
747295	NOT10_FAS12009	NOT10	218
747296	NOT10_FAS12009	NOT10	46
747297	NOT10_FAS12009	NOT10	146
747298	NOT10_FAS12009	NOT10	60
747299	NOT10_FAS12009	NOT10	232
747300	NOT10_FAS12009	NOT10	80
747301	NOT10_FAS12009	NOT10	131
747302	NOT10_FAS12009	NOT10	112
747303	NOT10_FAS12009	NOT10	52
747304	NOT10_FAS12009	NOT10	66
747305	NOT10_FAS12009	NOT10	118
747306	NOT10_FAS12009	NOT10	39
747307	NOT10_FAS12009	NOT10	50
747308	NOT10_FAS12009	NOT10	99
747309	NOT10_FAS12009	NOT10	138
747310	NOT10_FAS12009	NOT10	28
747311	NOT10_FAS12009	NOT10	35
747312	NOT10_FAS12009	NOT10	58
747313	NOT10_FAS12009	NOT10	64
747314	NOT10_FAS12009	NOT10	53
747315	NOT10_FAS12009	NOT10	112
747316	NOT10_FAS12009	NOT10	166
747317	NOT10_FAS12009	NOT10	91
747318	NOT10_FAS12009	NOT10	42
747319	NOT10_FAS12009	NOT10	94
747320	NOT10_FAS12009	NOT10	116
747321	NOT10_FAS12009	NOT10	77
747322	NOT10_FAS12009	NOT10	111
747323	NOT10_FAS12009	NOT10	43
747324	NOT10_FAS12009	NOT10	59
747325	NOT10_FAS12009	NOT10	102
747326	NOT10_FAS12009	NOT10	37
747327	NOT10_FAS12009	NOT10	63
747328	NOT10_FAS12009	NOT10	97
747329	NOT10_FAS12009	NOT10	41
747330	NOT10_FAS12009	NOT10	85
747331	NOT10_FAS12009	NOT10	31
747332	NOT10_FAS12009	NOT10	65
747333	NOT10_FAS12009	NOT10	141
747334	NOT10_FAS12009	NOT10	38
747335	NOT10_FAS12009	NOT10	71
747336	NOT10_FAS12009	NOT10	65
747337	NOT10_FAS12009	NOT10	111
747338	NOT10_FAS12009	NOT10	29
747339	NOT10_FAS12009	NOT10	95
747340	NOT10_FAS12009	NOT10	114
747341	NOT10_FAS12009	NOT10	88
747342	NOT10_FAS12009	NOT10	107
747343	NOT10_FAS12009	NOT10	101
747344	NOT10_FAS12009	NOT10	78
747345	NOT10_FAS12009	NOT10	95
747346	NOT10_FAS12009	NOT10	105
747347	NOT10_FAS12009	NOT10	79
747348	NOT10_FAS12009	NOT10	55
747349	NOT10_FAS12009	NOT10	62
747350	NOT10_FAS12009	NOT10	19
747351	NOT10_FAS12009	NOT10	46
747352	NOT10_FAS12009	NOT10	42
747353	NOT10_FAS12009	NOT10	102
747354	NOT10_FAS12009	NOT10	71
747355	NOT10_FAS12009	NOT10	45
747356	NOT10_FAS12009	NOT10	142
747357	NOT10_FAS12009	NOT10	69
747358	NOT10_FAS12009	NOT10	125
747359	NOT10_FAS12009	NOT10	58
747360	NOT10_FAS12009	NOT10	77
747361	NOT10_FAS12009	NOT10	45
747362	NOT10_FAS12009	NOT10	47
747363	NOT10_FAS12009	NOT10	225
747364	NOT10_FAS12009	NOT10	115
747365	NOT10_FAS12009	NOT10	54
747366	NOT10_FAS12009	NOT10	17
747367	NOT10_FAS12009	NOT10	57
747368	NOT10_FAS12009	NOT10	59
747369	NOT10_FAS12009	NOT10	47
747370	NOT10_FAS12009	NOT10	136
747371	NOT10_FAS12009	NOT10	22
747372	NOT10_FAS12009	NOT10	124
747373	NOT10_FAS12009	NOT10	151
747374	NOT10_FAS12009	NOT10	55
747375	NOT10_FAS12009	NOT10	41
747376	NOT10_FAS12009	NOT10	66
747377	NOT10_FAS12009	NOT10	107
747378	NOT10_FAS12009	NOT10	77
747379	NOT10_FAS12009	NOT10	82
747380	NOT10_FAS12009	NOT10	93
747381	NOT10_FAS12009	NOT10	108
747382	NOT10_FAS12009	NOT10	53
747383	NOT10_FAS12009	NOT10	47
747384	NOT10_FAS12009	NOT10	31
747385	NOT10_FAS12009	NOT10	104
747386	NOT10_FAS12009	NOT10	44
747387	NOT10_FAS12009	NOT10	98
747388	NOT10_FAS12009	NOT10	41
747389	NOT10_FAS12009	NOT10	169
747390	NOT10_FAS12009	NOT10	94
747391	NOT10_FAS12009	NOT10	43
747392	NOT10_FAS12009	NOT10	100
747393	NOT10_FAS12009	NOT10	46
747394	NOT10_FAS12009	NOT10	35
747395	NOT10_FAS12009	NOT10	26
747396	NOT10_FAS12009	NOT10	131
747397	NOT10_FAS12009	NOT10	29
747398	NOT10_FAS12009	NOT10	58
747399	NOT10_FAS12009	NOT10	81
747400	NOT10_FAS12009	NOT10	67
747401	NOT10_FAS12009	NOT10	86
747402	NOT10_FAS12009	NOT10	126
747403	NOT10_FAS12009	NOT10	107
747404	NOT10_FAS12009	NOT10	67
747405	NOT10_FAS12009	NOT10	47
747406	NOT10_FAS12009	NOT10	135
747407	NOT10_FAS12009	NOT10	117
747408	NOT10_FAS12009	NOT10	35
747409	NOT10_FAS12009	NOT10	49
747410	NOT10_FAS12009	NOT10	87
747411	NOT10_FAS12009	NOT10	50
747412	NOT10_FAS12009	NOT10	98
747413	NOT10_FAS12009	NOT10	78
747414	NOT10_FAS12009	NOT10	91
747415	NOT10_FAS12009	NOT10	47
747416	NOT10_FAS12009	NOT10	195
747417	NOT10_FAS12009	NOT10	94
747418	NOT10_FAS12009	NOT10	129
747419	NOT10_FAS12009	NOT10	118
747420	NOT10_FAS12009	NOT10	40
747421	NOT10_FAS12009	NOT10	73
747422	NOT10_FAS12009	NOT10	50
747423	NOT10_FAS12009	NOT10	64
747424	NOT10_FAS12009	NOT10	132
747425	NOT10_FAS12009	NOT10	90
747426	NOT10_FAS12009	NOT10	46
747427	NOT10_FAS12009	NOT10	54
747428	NOT10_FAS12009	NOT10	95
747429	NOT10_FAS12009	NOT10	136
747430	NOT10_FAS12009	NOT10	33
747431	NOT10_FAS12009	NOT10	57
747432	NOT10_FAS12009	NOT10	84
747433	NOT10_FAS12009	NOT10	39
747434	NOT10_FAS12009	NOT10	69
747435	NOT10_FAS12009	NOT10	126
747436	NOT10_FAS12009	NOT10	142
747437	NOT10_FAS12009	NOT10	65
747438	NOT10_FAS12009	NOT10	92
747439	NOT10_FAS12009	NOT10	72
747440	NOT10_FAS12009	NOT10	77
747441	NOT10_FAS12009	NOT10	65
747442	NOT10_FAS12009	NOT10	21
747443	NOT10_FAS12009	NOT10	47
747444	NOT10_FAS12009	NOT10	55
747445	NOT10_FAS12009	NOT10	77
747446	NOT10_FAS12009	NOT10	138
747447	NOT10_FAS12009	NOT10	42
747448	NOT10_FAS12009	NOT10	56
747449	NOT10_FAS12009	NOT10	71
747450	NOT10_FAS12009	NOT10	30
747451	NOT10_FAS12009	NOT10	61
747452	NOT10_FAS12009	NOT10	29
747453	NOT10_FAS12009	NOT10	144
747454	NOT10_FAS12009	NOT10	201
747455	NOT10_FAS12009	NOT10	17
747456	NOT10_FAS12009	NOT10	143
747457	NOT10_FAS12009	NOT10	145
747458	NOT10_FAS12009	NOT10	84
747459	NOT10_FAS12009	NOT10	61
747460	NOT10_FAS12009	NOT10	63
747461	NOT10_FAS12009	NOT10	73
747462	NOT10_FAS12009	NOT10	160
747463	NOT10_FAS12009	NOT10	68
747464	NOT10_FAS12009	NOT10	251
747465	NOT10_FAS12009	NOT10	79
747466	NOT10_FAS12009	NOT10	50
747467	NOT10_FAS12009	NOT10	106
747468	NOT10_FAS12009	NOT10	98
747469	NOT10_FAS12009	NOT10	39
747470	NOT10_FAS12009	NOT10	106
747471	NOT10_FAS12009	NOT10	55
747472	NOT10_FAS12009	NOT10	70
747473	NOT10_FAS12009	NOT10	82
747474	NOT10_FAS12009	NOT10	44
747475	NOT10_FAS12009	NOT10	111
747476	NOT10_FAS12009	NOT10	24
747477	NOT10_FAS12009	NOT10	79
747478	NOT10_FAS12009	NOT10	60
747479	NOT10_FAS12009	NOT10	111
747480	NOT10_FAS12009	NOT10	64
747481	NOT10_FAS12009	NOT10	92
747482	NOT10_FAS12009	NOT10	107
747483	NOT10_FAS12009	NOT10	59
747484	NOT10_FAS12009	NOT10	66
747485	NOT10_FAS12009	NOT10	81
747486	NOT10_FAS12009	NOT10	45
747487	NOT10_FAS12009	NOT10	82
747488	NOT10_FAS12009	NOT10	44
747489	NOT10_FAS12009	NOT10	115
747490	NOT10_FAS12009	NOT10	66
747491	NOT10_FAS12009	NOT10	147
747492	NOT10_FAS12009	NOT10	123
747493	NOT10_FAS12009	NOT10	12
747494	NOT10_FAS12009	NOT10	42
747495	NOT10_FAS12009	NOT10	87
747496	NOT10_FAS12009	NOT10	105
747497	NOT10_FAS12009	NOT10	52
747498	NOT10_FAS12009	NOT10	59
747499	NOT10_FAS12009	NOT10	63
747500	NOT10_FAS12009	NOT10	134
747501	NOT10_FAS12009	NOT10	131
747502	NOT10_FAS12009	NOT10	70
747503	NOT10_FAS12009	NOT10	49
747504	NOT10_FAS12009	NOT10	123
747505	NOT10_FAS12009	NOT10	49
747506	NOT10_FAS12009	NOT10	110
747507	NOT10_FAS12009	NOT10	61
747508	NOT10_FAS12009	NOT10	117
747509	NOT10_FAS12009	NOT10	28
747510	NOT10_FAS12009	NOT10	170
747511	NOT10_FAS12009	NOT10	45
747512	NOT10_FAS12009	NOT10	86
747513	NOT10_FAS12009	NOT10	52
747514	NOT10_FAS12009	NOT10	261
747515	NOT10_FAS12009	NOT10	86
747516	NOT10_FAS12009	NOT10	92
747517	NOT10_FAS12009	NOT10	72
747518	NOT10_FAS12009	NOT10	35
747519	NOT10_FAS12009	NOT10	79
747520	NOT10_FAS12009	NOT10	41
747521	NOT10_FAS12009	NOT10	143
747522	NOT10_FAS12009	NOT10	87
747523	NOT10_FAS12009	NOT10	127
747524	NOT10_FAS12009	NOT10	44
747525	NOT10_FAS12009	NOT10	91
747526	NOT10_FAS12009	NOT10	39
747527	NOT10_FAS12009	NOT10	93
747528	NOT10_FAS12009	NOT10	144
747529	NOT10_FAS12009	NOT10	46
747530	NOT10_FAS12009	NOT10	51
747531	NOT10_FAS12009	NOT10	24
747532	NOT10_FAS12009	NOT10	40
747533	NOT10_FAS12009	NOT10	52
747534	NOT10_FAS12009	NOT10	116
747535	NOT10_FAS12009	NOT10	94
747536	NOT10_FAS12009	NOT10	21
747537	NOT10_FAS12009	NOT10	70
747538	NOT10_FAS12009	NOT10	83
747539	NOT10_FAS12009	NOT10	102
747540	NOT10_FAS12009	NOT10	98
747541	NOT10_FAS12009	NOT10	86
747542	NOT10_FAS12009	NOT10	47
747543	NOT10_FAS12009	NOT10	81
747544	NOT10_FAS12009	NOT10	129
747545	NOT10_FAS12009	NOT10	93
747546	NOT10_FAS12009	NOT10	90
747547	NOT10_FAS12009	NOT10	37
747548	NOT10_FAS12009	NOT10	121
747549	NOT10_FAS12009	NOT10	38
747550	NOT10_FAS12009	NOT10	90
747551	NOT10_FAS12009	NOT10	113
747552	NOT10_FAS12009	NOT10	84
747553	NOT10_FAS12009	NOT10	61
747554	NOT10_FAS12009	NOT10	27
747555	NOT10_FAS12009	NOT10	85
747556	NOT10_FAS12009	NOT10	138
747557	NOT10_FAS12009	NOT10	69
747558	NOT10_FAS12009	NOT10	195
747559	NOT10_FAS12009	NOT10	37
747560	NOT10_FAS12009	NOT10	81
747561	NOT10_FAS12009	NOT10	77
747562	NOT10_FAS12009	NOT10	103
747563	NOT10_FAS12009	NOT10	97
747564	NOT10_FAS12009	NOT10	88
747565	NOT10_FAS12009	NOT10	148
747566	NOT10_FAS12009	NOT10	29
747567	NOT10_FAS12009	NOT10	36
747568	NOT10_FAS12009	NOT10	28
747569	NOT10_FAS12009	NOT10	90
747570	NOT10_FAS12009	NOT10	188
747571	NOT10_FAS12009	NOT10	99
747572	NOT10_FAS12009	NOT10	169
747573	NOT10_FAS12009	NOT10	70
747574	NOT10_FAS12009	NOT10	183
747575	NOT10_FAS12009	NOT10	190
747576	NOT10_FAS12009	NOT10	96
747577	NOT10_FAS12009	NOT10	38
747578	NOT10_FAS12009	NOT10	105
747579	NOT10_FAS12009	NOT10	162
747580	NOT10_FAS12009	NOT10	70
747581	NOT10_FAS12009	NOT10	101
747582	NOT10_FAS12009	NOT10	38
747583	NOT10_FAS12009	NOT10	60
747584	NOT10_FAS12009	NOT10	101
747585	NOT10_FAS12009	NOT10	127
747586	NOT10_FAS12009	NOT10	67
747587	NOT10_FAS12009	NOT10	61
747588	NOT10_FAS12009	NOT10	61
747589	NOT10_FAS12009	NOT10	59
747590	NOT10_FAS12009	NOT10	99
747591	NOT10_FAS12009	NOT10	56
747592	NOT10_FAS12009	NOT10	70
747593	NOT10_FAS12009	NOT10	109
747594	NOT10_FAS12009	NOT10	119
747595	NOT10_FAS12009	NOT10	78
747596	NOT10_FAS12009	NOT10	158
747597	NOT10_FAS12009	NOT10	107
747598	NOT10_FAS12009	NOT10	128
747599	NOT10_FAS12009	NOT10	59
747600	NOT10_FAS12009	NOT10	39
747601	NOT10_FAS12009	NOT10	99
747602	NOT10_FAS12009	NOT10	18
747603	NOT10_FAS12009	NOT10	29
747604	NOT10_FAS12009	NOT10	46
747605	NOT10_FAS12009	NOT10	75
747606	NOT10_FAS12009	NOT10	54
747607	NOT10_FAS12009	NOT10	165
747608	NOT10_FAS12009	NOT10	80
747609	NOT10_FAS12009	NOT10	161
747610	NOT10_FAS12009	NOT10	73
747611	NOT10_FAS12009	NOT10	53
747612	NOT10_FAS12009	NOT10	88
747613	NOT10_FAS12009	NOT10	68
747614	NOT10_FAS12009	NOT10	76
747615	NOT10_FAS12009	NOT10	95
747616	NOT10_FAS12009	NOT10	128
747617	NOT10_FAS12009	NOT10	90
747618	NOT10_FAS12009	NOT10	114
747619	NOT10_FAS12009	NOT10	48
747620	NOT10_FAS12009	NOT10	20
747621	NOT10_FAS12009	NOT10	48
747622	NOT10_FAS12009	NOT10	64
747623	NOT10_FAS12009	NOT10	104
747624	NOT10_FAS12009	NOT10	47
747625	NOT10_FAS12009	NOT10	98
747626	NOT10_FAS12009	NOT10	149
747627	NOT10_FAS12009	NOT10	150
747628	NOT10_FAS12009	NOT10	50
747629	NOT10_FAS12009	NOT10	87
747630	NOT10_FAS12009	NOT10	137
747631	NOT10_FAS12009	NOT10	21
747632	NOT10_FAS12009	NOT10	87
747633	NOT10_FAS12009	NOT10	136
747634	NOT10_FAS12009	NOT10	39
747635	NOT10_FAS12009	NOT10	134
747636	NOT10_FAS12009	NOT10	49
747637	NOT10_FAS12009	NOT10	73
747638	NOT10_FAS12009	NOT10	50
747639	NOT10_FAS12009	NOT10	40
747640	NOT10_FAS12009	NOT10	59
747641	NOT10_FAS12009	NOT10	73
747642	NOT10_FAS12009	NOT10	88
747643	NOT10_FAS12009	NOT10	51
747644	NOT10_FAS12009	NOT10	36
747645	NOT10_FAS12009	NOT10	45
747646	NOT10_FAS12009	NOT10	84
747647	NOT10_FAS12009	NOT10	163
747648	NOT10_FAS12009	NOT10	56
747649	NOT10_FAS12009	NOT10	73
747650	NOT10_FAS12009	NOT10	95
747651	NOT10_FAS12009	NOT10	59
747652	NOT10_FAS12009	NOT10	147
747653	NOT10_FAS12009	NOT10	35
747654	NOT10_FAS12009	NOT10	51
747655	NOT10_FAS12009	NOT10	91
747656	NOT10_FAS12009	NOT10	95
747657	NOT10_FAS12009	NOT10	29
747658	NOT10_FAS12009	NOT10	50
747659	NOT10_FAS12009	NOT10	77
747660	NOT10_FAS12009	NOT10	112
747661	NOT10_FAS12009	NOT10	32
747662	NOT10_FAS12009	NOT10	137
747663	NOT10_FAS12009	NOT10	161
747664	NOT10_FAS12009	NOT10	46
747665	NOT10_FAS12009	NOT10	38
747666	NOT10_FAS12009	NOT10	76
747667	NOT10_FAS12009	NOT10	81
747668	NOT10_FAS12009	NOT10	60
747669	NOT10_FAS12009	NOT10	110
747670	NOT10_FAS12009	NOT10	133
747671	NOT10_FAS12009	NOT10	71
747672	NOT10_FAS12009	NOT10	47
747673	NOT10_FAS12009	NOT10	78
747674	NOT10_FAS12009	NOT10	103
747675	NOT10_FAS12009	NOT10	32
747676	NOT10_FAS12009	NOT10	173
747677	NOT10_FAS12009	NOT10	38
747678	NOT10_FAS12009	NOT10	46
747679	NOT10_FAS12009	NOT10	149
747680	NOT10_FAS12009	NOT10	38
747681	NOT10_FAS12009	NOT10	53
747682	NOT10_FAS12009	NOT10	20
747683	NOT10_FAS12009	NOT10	86
747684	NOT10_FAS12009	NOT10	70
747685	NOT10_FAS12009	NOT10	67
747686	NOT10_FAS12009	NOT10	20
747687	NOT10_FAS12009	NOT10	177
747688	NOT10_FAS12009	NOT10	140
747689	NOT10_FAS12009	NOT10	16
747690	NOT10_FAS12009	NOT10	35
747691	NOT10_FAS12009	NOT10	54
747692	NOT10_FAS12009	NOT10	112
747693	NOT10_FAS12009	NOT10	64
747694	NOT10_FAS12009	NOT10	187
747695	NOT10_FAS12009	NOT10	105
747696	NOT10_FAS12009	NOT10	62
747697	NOT10_FAS12009	NOT10	73
747698	NOT10_FAS12009	NOT10	84
747699	NOT10_FAS12009	NOT10	169
747700	NOT10_FAS12009	NOT10	158
747701	NOT10_FAS12009	NOT10	105
747702	NOT10_FAS12009	NOT10	22
747703	NOT10_FAS12009	NOT10	102
747704	NOT10_FAS12009	NOT10	80
747705	NOT10_FAS12009	NOT10	137
747706	NOT10_FAS12009	NOT10	65
747707	NOT10_FAS12009	NOT10	35
747708	NOT10_FAS12009	NOT10	115
747709	NOT10_FAS12009	NOT10	82
747710	NOT10_FAS12009	NOT10	48
747711	NOT10_FAS12009	NOT10	74
747712	NOT10_FAS12009	NOT10	110
747713	NOT10_FAS12009	NOT10	189
747714	NOT10_FAS12009	NOT10	71
747715	NOT10_FAS12009	NOT10	44
747716	NOT10_FAS12009	NOT10	121
747717	NOT10_FAS12009	NOT10	45
747718	NOT10_FAS12009	NOT10	36
747719	NOT10_FAS12009	NOT10	51
747720	NOT10_FAS12009	NOT10	70
747721	NOT10_FAS12009	NOT10	162
747722	NOT10_FAS12009	NOT10	78
747723	NOT10_FAS12009	NOT10	161
747724	NOT10_FAS12009	NOT10	24
747725	NOT10_FAS12009	NOT10	138
747726	NOT10_FAS12009	NOT10	163
747727	NOT10_FAS12009	NOT10	42
747728	NOT10_FAS12009	NOT10	73
747729	NOT10_FAS12009	NOT10	212
747730	NOT10_FAS12009	NOT10	152
747731	NOT10_FAS12009	NOT10	151
747732	NOT10_FAS12009	NOT10	142
747733	NOT10_FAS12009	NOT10	39
747734	NOT10_FAS12009	NOT10	52
747735	NOT10_FAS12009	NOT10	151
747736	NOT10_FAS12009	NOT10	27
747737	NOT10_FAS12009	NOT10	154
747738	NOT10_FAS12009	NOT10	86
747739	NOT10_FAS12009	NOT10	107
747740	NOT10_FAS12009	NOT10	52
747741	NOT10_FAS12009	NOT10	51
747742	NOT10_FAS12009	NOT10	12
747743	NOT10_FAS12009	NOT10	11
747744	NOT10_FAS12009	NOT10	162
747745	NOT10_FAS12009	NOT10	65
747746	NOT10_FAS12009	NOT10	105
747747	NOT10_FAS12009	NOT10	72
747748	NOT10_FAS12009	NOT10	32
747749	NOT10_FAS12009	NOT10	97
747750	NOT10_FAS12009	NOT10	37
747751	NOT10_FAS12009	NOT10	36
747752	NOT10_FAS12009	NOT10	68
747753	NOT10_FAS12009	NOT10	59
747754	NOT10_FAS12009	NOT10	61
747755	NOT10_FAS12009	NOT10	56
747756	NOT10_FAS12009	NOT10	19
747757	NOT10_FAS12009	NOT10	122
747758	NOT10_FAS12009	NOT10	66
747759	NOT10_FAS12009	NOT10	30
747760	NOT10_FAS12009	NOT10	117
747761	NOT10_FAS12009	NOT10	74
747762	NOT10_FAS12009	NOT10	105
747763	NOT10_FAS12009	NOT10	53
747764	NOT10_FAS12009	NOT10	108
747765	NOT10_FAS12009	NOT10	82
747766	NOT10_FAS12009	NOT10	39
747767	NOT10_FAS12009	NOT10	64
747768	NOT10_FAS12009	NOT10	89
747769	NOT10_FAS12009	NOT10	116
747770	NOT10_FAS12009	NOT10	37
747771	NOT10_FAS12009	NOT10	54
747772	NOT10_FAS12009	NOT10	46
747773	NOT10_FAS12009	NOT10	55
747774	NOT10_FAS12009	NOT10	174
747775	NOT10_FAS12009	NOT10	44
747776	NOT10_FAS12009	NOT10	15
747777	NOT10_FAS12009	NOT10	63
747778	NOT10_FAS12009	NOT10	142
747779	NOT10_FAS12009	NOT10	135
747780	NOT10_FAS12009	NOT10	118
747781	NOT10_FAS12009	NOT10	27
747782	NOT10_FAS12009	NOT10	77
747783	NOT10_FAS12009	NOT10	140
747784	NOT10_FAS12009	NOT10	90
747785	NOT10_FAS12009	NOT10	53
747786	NOT10_FAS12009	NOT10	176
747787	NOT10_FAS12009	NOT10	127
747788	NOT10_FAS12009	NOT10	55
747789	NOT10_FAS12009	NOT10	20
747790	NOT10_FAS12009	NOT10	186
747791	NOT10_FAS12009	NOT10	20
747792	NOT10_FAS12009	NOT10	108
747793	NOT10_FAS12009	NOT10	116
747794	NOT10_FAS12009	NOT10	101
747795	NOT10_FAS12009	NOT10	191
747796	NOT10_FAS12009	NOT10	59
747797	NOT10_FAS12009	NOT10	63
747798	NOT10_FAS12009	NOT10	63
747799	NOT10_FAS12009	NOT10	62
747800	NOT10_FAS12009	NOT10	65
747801	NOT10_FAS12009	NOT10	96
747802	NOT10_FAS12009	NOT10	142
747803	NOT10_FAS12009	NOT10	62
747804	NOT10_FAS12009	NOT10	70
747805	NOT10_FAS12009	NOT10	44
747806	NOT10_FAS12009	NOT10	52
747807	NOT10_FAS12009	NOT10	65
747808	NOT10_FAS12009	NOT10	101
747809	NOT10_FAS12009	NOT10	112
747810	NOT10_FAS12009	NOT10	29
747811	NOT10_FAS12009	NOT10	129
747812	NOT10_FAS12009	NOT10	75
747813	NOT10_FAS12009	NOT10	82
747814	NOT10_FAS12009	NOT10	30
747815	NOT10_FAS12009	NOT10	88
747816	NOT10_FAS12009	NOT10	119
747817	NOT10_FAS12009	NOT10	33
747818	NOT10_FAS12009	NOT10	158
747819	NOT10_FAS12009	NOT10	48
747820	NOT10_FAS12009	NOT10	94
747821	NOT10_FAS12009	NOT10	33
747822	NOT10_FAS12009	NOT10	76
747823	NOT10_FAS12009	NOT10	87
747824	NOT10_FAS12009	NOT10	38
747825	NOT10_FAS12009	NOT10	66
747826	NOT10_FAS12009	NOT10	36
747827	NOT10_FAS12009	NOT10	81
747828	NOT10_FAS12009	NOT10	90
747829	NOT10_FAS12009	NOT10	73
747830	NOT10_FAS12009	NOT10	63
747831	NOT10_FAS12009	NOT10	33
747832	NOT10_FAS12009	NOT10	67
747833	NOT10_FAS12009	NOT10	76
747834	NOT10_FAS12009	NOT10	70
747835	NOT10_FAS12009	NOT10	116
747836	NOT10_FAS12009	NOT10	109
747837	NOT10_FAS12009	NOT10	23
747838	NOT10_FAS12009	NOT10	61
747839	NOT10_FAS12009	NOT10	50
747840	NOT10_FAS12009	NOT10	34
747841	NOT10_FAS12009	NOT10	72
747842	NOT10_FAS12009	NOT10	69
747843	NOT10_FAS12009	NOT10	121
747844	NOT10_FAS12009	NOT10	120
747845	NOT10_FAS12009	NOT10	69
747846	NOT10_FAS12009	NOT10	99
747847	NOT10_FAS12009	NOT10	61
747848	NOT10_FAS12009	NOT10	112
747849	NOT10_FAS12009	NOT10	73
747850	NOT10_FAS12009	NOT10	27
747851	NOT10_FAS12009	NOT10	58
747852	NOT10_FAS12009	NOT10	94
747853	NOT10_FAS12009	NOT10	41
747854	NOT10_FAS12009	NOT10	41
747855	NOT10_FAS12009	NOT10	76
747856	NOT10_FAS12009	NOT10	123
747857	NOT10_FAS12009	NOT10	62
747858	NOT10_FAS12009	NOT10	203
747859	NOT10_FAS12009	NOT10	49
747860	NOT10_FAS12009	NOT10	44
747861	NOT10_FAS12009	NOT10	130
747862	NOT10_FAS12009	NOT10	101
747863	NOT10_FAS12009	NOT10	83
747864	NOT10_FAS12009	NOT10	44
747865	NOT10_FAS12009	NOT10	194
747866	NOT10_FAS12009	NOT10	29
747867	NOT10_FAS12009	NOT10	83
747868	NOT10_FAS12009	NOT10	163
747869	NOT10_FAS12009	NOT10	70
747870	NOT10_FAS12009	NOT10	126
747871	NOT10_FAS12009	NOT10	136
747872	NOT10_FAS12009	NOT10	68
747873	NOT10_FAS12009	NOT10	50
747874	NOT10_FAS12009	NOT10	39
747875	NOT10_FAS12009	NOT10	65
747876	NOT10_FAS12009	NOT10	73
747877	NOT10_FAS12009	NOT10	115
747878	NOT10_FAS12009	NOT10	75
747879	NOT10_FAS12009	NOT10	127
747880	NOT10_FAS12009	NOT10	108
747881	NOT10_FAS12009	NOT10	62
747882	NOT10_FAS12009	NOT10	97
747883	NOT10_FAS12009	NOT10	30
747884	NOT10_FAS12009	NOT10	34
747885	NOT10_FAS12009	NOT10	109
747886	NOT10_FAS12009	NOT10	85
747887	NOT10_FAS12009	NOT10	150
747888	NOT10_FAS12009	NOT10	38
747889	NOT10_FAS12009	NOT10	114
747890	NOT10_FAS12009	NOT10	57
747891	NOT10_FAS12009	NOT10	29
747892	NOT10_FAS12009	NOT10	113
747893	NOT10_FAS12009	NOT10	37
747894	NOT10_FAS12009	NOT10	45
747895	NOT10_FAS12009	NOT10	50
747896	NOT10_FAS12009	NOT10	49
747897	NOT10_FAS12009	NOT10	72
747898	NOT10_FAS12009	NOT10	66
747899	NOT10_FAS12009	NOT10	107
747900	NOT10_FAS12009	NOT10	56
747901	NOT10_FAS12009	NOT10	67
747902	NOT10_FAS12009	NOT10	104
747903	NOT10_FAS12009	NOT10	113
747904	NOT10_FAS12009	NOT10	119
747905	NOT10_FAS12009	NOT10	24
747906	NOT10_FAS12009	NOT10	142
747907	NOT10_FAS12009	NOT10	88
747908	NOT10_FAS12009	NOT10	44
747909	NOT10_FAS12009	NOT10	85
747910	NOT10_FAS12009	NOT10	21
747911	NOT10_FAS12009	NOT10	127
747912	NOT10_FAS12009	NOT10	84
747913	NOT10_FAS12009	NOT10	66
747914	NOT10_FAS12009	NOT10	49
747915	NOT10_FAS12009	NOT10	144
747916	NOT10_FAS12009	NOT10	82
747917	NOT10_FAS12009	NOT10	117
747918	NOT10_FAS12009	NOT10	89
747919	NOT10_FAS12009	NOT10	91
747920	NOT10_FAS12009	NOT10	31
747921	NOT10_FAS12009	NOT10	89
747922	NOT10_FAS12009	NOT10	95
747923	NOT10_FAS12009	NOT10	107
747924	NOT10_FAS12009	NOT10	52
747925	NOT10_FAS12009	NOT10	117
747926	NOT10_FAS12009	NOT10	9
747927	NOT10_FAS12009	NOT10	108
747928	NOT10_FAS12009	NOT10	54
747929	NOT10_FAS12009	NOT10	38
747930	NOT10_FAS12009	NOT10	125
747931	NOT10_FAS12009	NOT10	37
747932	NOT10_FAS12009	NOT10	43
747933	NOT10_FAS12009	NOT10	31
747934	NOT10_FAS12009	NOT10	84
747935	NOT10_FAS12009	NOT10	134
747936	NOT10_FAS12009	NOT10	111
747937	NOT10_FAS12009	NOT10	87
747938	NOT10_FAS12009	NOT10	102
747939	NOT10_FAS12009	NOT10	48
747940	NOT10_FAS12009	NOT10	48
747941	NOT10_FAS12009	NOT10	75
747942	NOT10_FAS12009	NOT10	150
747943	NOT10_FAS12009	NOT10	139
747944	NOT10_FAS12009	NOT10	63
747945	NOT10_FAS12009	NOT10	128
747946	NOT10_FAS12009	NOT10	142
747947	NOT10_FAS12009	NOT10	86
747948	NOT10_FAS12009	NOT10	109
747949	NOT10_FAS12009	NOT10	97
747950	NOT10_FAS12009	NOT10	179
747951	NOT10_FAS12009	NOT10	55
747952	NOT10_FAS12009	NOT10	59
747953	NOT10_FAS12009	NOT10	26
747954	NOT10_FAS12009	NOT10	98
747955	NOT10_FAS12009	NOT10	77
747956	NOT10_FAS12009	NOT10	60
747957	NOT10_FAS12009	NOT10	74
747958	NOT10_FAS12009	NOT10	171
747959	NOT10_FAS12009	NOT10	81
747960	NOT10_FAS12009	NOT10	98
747961	NOT10_FAS12009	NOT10	62
747962	NOT10_FAS12009	NOT10	102
747963	NOT10_FAS12009	NOT10	121
747964	NOT10_FAS12009	NOT10	35
747965	NOT10_FAS12009	NOT10	19
747966	NOT10_FAS12009	NOT10	38
747967	NOT10_FAS12009	NOT10	155
747968	NOT10_FAS12009	NOT10	70
747969	NOT10_FAS12009	NOT10	133
747970	NOT10_FAS12009	NOT10	90
747971	NOT10_FAS12009	NOT10	60
747972	NOT10_FAS12009	NOT10	97
747973	NOT10_FAS12009	NOT10	81
747974	NOT10_FAS12009	NOT10	89
747975	NOT10_FAS12009	NOT10	24
747976	NOT10_FAS12009	NOT10	18
747977	NOT10_FAS12009	NOT10	88
747978	NOT10_FAS12009	NOT10	48
747979	NOT10_FAS12009	NOT10	16
747980	NOT10_FAS12009	NOT10	42
747981	NOT10_FAS12009	NOT10	53
747982	NOT10_FAS12009	NOT10	55
747983	NOT10_FAS12009	NOT10	145
747984	NOT10_FAS12009	NOT10	21
747985	NOT10_FAS12009	NOT10	31
747986	NOT10_FAS12009	NOT10	43
747987	NOT10_FAS12009	NOT10	59
747988	NOT10_FAS12009	NOT10	60
747989	NOT10_FAS12009	NOT10	59
747990	NOT10_FAS12009	NOT10	112
747991	NOT10_FAS12009	NOT10	45
747992	NOT10_FAS12009	NOT10	51
747993	NOT10_FAS12009	NOT10	52
747994	NOT10_FAS12009	NOT10	76
747995	NOT10_FAS12009	NOT10	44
747996	NOT10_FAS12009	NOT10	85
747997	NOT10_FAS12009	NOT10	71
747998	NOT10_FAS12009	NOT10	101
747999	NOT10_FAS12009	NOT10	107
748000	NOT10_FAS12009	NOT10	43
748001	NOT10_FAS12009	NOT10	64
748002	NOT10_FAS12009	NOT10	123
748003	NOT10_FAS12009	NOT10	71
748004	NOT10_FAS12009	NOT10	56
748005	NOT10_FAS12009	NOT10	22
748006	NOT10_FAS12009	NOT10	105
748007	NOT10_FAS12009	NOT10	121
748008	NOT10_FAS12009	NOT10	158
748009	NOT10_FAS12009	NOT10	58
748010	NOT10_FAS12009	NOT10	28
748011	NOT10_FAS12009	NOT10	237
748012	NOT10_FAS12009	NOT10	80
748013	NOT10_FAS12009	NOT10	186
748014	NOT10_FAS12009	NOT10	73
748015	NOT10_FAS12009	NOT10	69
748016	NOT10_FAS12009	NOT10	77
748017	NOT10_FAS12009	NOT10	49
748018	NOT10_FAS12009	NOT10	153
748019	NOT10_FAS12009	NOT10	111
748020	NOT10_FAS12009	NOT10	76
748021	NOT10_FAS12009	NOT10	35
748022	NOT10_FAS12009	NOT10	109
748023	NOT10_FAS12009	NOT10	94
748024	NOT10_FAS12009	NOT10	70
748025	NOT10_FAS12009	NOT10	23
748026	NOT10_FAS12009	NOT10	171
748027	NOT10_FAS12009	NOT10	38
748028	NOT10_FAS12009	NOT10	45
748029	NOT10_FAS12009	NOT10	201
748030	NOT10_FAS12009	NOT10	64
748031	NOT10_FAS12009	NOT10	39
748032	NOT10_FAS12009	NOT10	61
748033	NOT10_FAS12009	NOT10	133
748034	NOT10_FAS12009	NOT10	29
748035	NOT10_FAS12009	NOT10	50
748036	NOT10_FAS12009	NOT10	47
748037	NOT10_FAS12009	NOT10	20
748038	NOT10_FAS12009	NOT10	62
748039	NOT10_FAS12009	NOT10	79
748040	NOT10_FAS12009	NOT10	72
748041	NOT10_FAS12009	NOT10	84
748042	NOT10_FAS12009	NOT10	106
748043	NOT10_FAS12009	NOT10	20
748044	NOT10_FAS12009	NOT10	75
748045	NOT10_FAS12009	NOT10	39
748046	NOT10_FAS12009	NOT10	67
748047	NOT10_FAS12009	NOT10	90
748048	NOT10_FAS12009	NOT10	14
748049	NOT10_FAS12009	NOT10	54
748050	NOT10_FAS12009	NOT10	65
748051	NOT10_FAS12009	NOT10	107
748052	NOT10_FAS12009	NOT10	49
748053	NOT10_FAS12009	NOT10	49
748054	NOT10_FAS12009	NOT10	69
748055	NOT10_FAS12009	NOT10	116
748056	NOT10_FAS12009	NOT10	59
748057	NOT10_FAS12009	NOT10	24
748058	NOT10_FAS12009	NOT10	36
748059	NOT10_FAS12009	NOT10	90
748060	NOT10_FAS12009	NOT10	56
748061	NOT10_FAS12009	NOT10	149
748062	NOT10_FAS12009	NOT10	133
748063	NOT10_FAS12009	NOT10	109
748064	NOT10_FAS12009	NOT10	23
748065	NOT10_FAS12009	NOT10	97
748066	NOT10_FAS12009	NOT10	102
748067	NOT10_FAS12009	NOT10	82
748068	NOT10_FAS12009	NOT10	79
748069	NOT10_FAS12009	NOT10	60
748070	NOT10_FAS12009	NOT10	40
748071	NOT10_FAS12009	NOT10	91
748072	NOT10_FAS12009	NOT10	154
748073	NOT10_FAS12009	NOT10	142
748074	NOT10_FAS12009	NOT10	93
748075	NOT10_FAS12009	NOT10	94
748076	NOT10_FAS12009	NOT10	72
748077	NOT10_FAS12009	NOT10	26
748078	NOT10_FAS12009	NOT10	69
748079	NOT10_FAS12009	NOT10	71
748080	NOT10_FAS12009	NOT10	20
748081	NOT10_FAS12009	NOT10	61
748082	NOT10_FAS12009	NOT10	50
748083	NOT10_FAS12009	NOT10	99
748084	NOT10_FAS12009	NOT10	135
748085	NOT10_FAS12009	NOT10	34
748086	NOT10_FAS12009	NOT10	79
748087	NOT10_FAS12009	NOT10	67
748088	NOT10_FAS12009	NOT10	81
748089	NOT10_FAS12009	NOT10	123
748090	NOT10_FAS12009	NOT10	187
748091	NOT10_FAS12009	NOT10	68
748092	NOT10_FAS12009	NOT10	62
748093	NOT10_FAS12009	NOT10	167
748094	NOT10_FAS12009	NOT10	90
748095	NOT10_FAS12009	NOT10	108
748096	NOT10_FAS12009	NOT10	67
748097	NOT10_FAS12009	NOT10	157
748098	NOT10_FAS12009	NOT10	161
748099	NOT10_FAS12009	NOT10	63
748100	NOT10_FAS12009	NOT10	102
748101	NOT10_FAS12009	NOT10	95
748102	NOT10_FAS12009	NOT10	73
748103	NOT10_FAS12009	NOT10	84
748104	NOT10_FAS12009	NOT10	127
748105	NOT10_FAS12009	NOT10	151
748106	NOT10_FAS12009	NOT10	44
748107	NOT10_FAS12009	NOT10	103
748108	NOT10_FAS12009	NOT10	50
748109	NOT10_FAS12009	NOT10	58
748110	NOT10_FAS12009	NOT10	42
748111	NOT10_FAS12009	NOT10	36
748112	NOT10_FAS12009	NOT10	13
748113	NOT10_FAS12009	NOT10	102
748114	NOT10_FAS12009	NOT10	83
748115	NOT10_FAS12009	NOT10	110
748116	NOT10_FAS12009	NOT10	111
748117	NOT10_FAS12009	NOT10	125
748118	NOT10_FAS12009	NOT10	70
748119	NOT10_FAS12009	NOT10	51
748120	NOT10_FAS12009	NOT10	113
748121	NOT10_FAS12009	NOT10	32
748122	NOT10_FAS12009	NOT10	123
748123	NOT10_FAS12009	NOT10	32
748124	NOT10_FAS12009	NOT10	47
748125	NOT10_FAS12009	NOT10	75
748126	NOT10_FAS12009	NOT10	30
748127	NOT10_FAS12009	NOT10	75
748128	NOT10_FAS12009	NOT10	90
748129	NOT10_FAS12009	NOT10	56
748130	NOT10_FAS12009	NOT10	132
748131	NOT10_FAS12009	NOT10	18
748132	NOT10_FAS12009	NOT10	22
748133	NOT10_FAS12009	NOT10	175
748134	NOT10_FAS12009	NOT10	86
748135	NOT10_FAS12009	NOT10	55
748136	NOT10_FAS12009	NOT10	50
748137	NOT10_FAS12009	NOT10	45
748138	NOT10_FAS12009	NOT10	61
748139	NOT10_FAS12009	NOT10	31
748140	NOT10_FAS12009	NOT10	50
748141	NOT10_FAS12009	NOT10	36
748142	NOT10_FAS12009	NOT10	123
748143	NOT10_FAS12009	NOT10	57
748144	NOT10_FAS12009	NOT10	47
748145	NOT10_FAS12009	NOT10	92
748146	NOT10_FAS12009	NOT10	31
748147	NOT10_FAS12009	NOT10	86
748148	NOT10_FAS12009	NOT10	95
748149	NOT10_FAS12009	NOT10	78
748150	NOT10_FAS12009	NOT10	66
748151	NOT10_FAS12009	NOT10	83
748152	NOT10_FAS12009	NOT10	43
748153	NOT10_FAS12009	NOT10	50
748154	NOT10_FAS12009	NOT10	74
748155	NOT10_FAS12009	NOT10	59
748156	NOT10_FAS12009	NOT10	28
748157	NOT10_FAS12009	NOT10	121
748158	NOT10_FAS12009	NOT10	46
748159	NOT10_FAS12009	NOT10	68
748160	NOT10_FAS12009	NOT10	34
748161	NOT10_FAS12009	NOT10	95
748162	NOT10_FAS12009	NOT10	110
748163	NOT10_FAS12009	NOT10	49
748164	NOT10_FAS12009	NOT10	108
748165	NOT10_FAS12009	NOT10	97
748166	NOT10_FAS12009	NOT10	41
748167	NOT10_FAS12009	NOT10	31
748168	NOT10_FAS12009	NOT10	50
748169	NOT10_FAS12009	NOT10	28
748170	NOT10_FAS12009	NOT10	43
748171	NOT10_FAS12009	NOT10	77
748172	NOT10_FAS12009	NOT10	38
748173	NOT10_FAS12009	NOT10	46
748174	NOT10_FAS12009	NOT10	44
748175	NOT10_FAS12009	NOT10	124
748176	NOT10_FAS12009	NOT10	36
748177	NOT10_FAS12009	NOT10	119
748178	NOT10_FAS12009	NOT10	61
748179	NOT10_FAS12009	NOT10	44
748180	NOT10_FAS12009	NOT10	69
748181	NOT10_FAS12009	NOT10	49
748182	NOT10_FAS12009	NOT10	106
748183	NOT10_FAS12009	NOT10	34
748184	NOT10_FAS12009	NOT10	63
748185	NOT10_FAS12009	NOT10	53
748186	NOT10_FAS12009	NOT10	38
748187	NOT10_FAS12009	NOT10	48
748188	NOT10_FAS12009	NOT10	57
748189	NOT10_FAS12009	NOT10	98
748190	NOT10_FAS12009	NOT10	46
748191	NOT10_FAS12009	NOT10	47
748192	NOT10_FAS12009	NOT10	78
748193	NOT10_FAS12009	NOT10	128
748194	NOT10_FAS12009	NOT10	46
748195	NOT10_FAS12009	NOT10	34
748196	NOT10_FAS12009	NOT10	83
748197	NOT10_FAS12009	NOT10	53
748198	NOT10_FAS12009	NOT10	77
748199	NOT10_FAS12009	NOT10	87
748200	NOT10_FAS12009	NOT10	105
748201	NOT10_FAS12009	NOT10	144
748202	NOT10_FAS12009	NOT10	46
748203	NOT10_FAS12009	NOT10	54
748204	NOT10_FAS12009	NOT10	129
748205	NOT10_FAS12009	NOT10	50
748206	NOT10_FAS12009	NOT10	70
748207	NOT10_FAS12009	NOT10	92
748208	NOT10_FAS12009	NOT10	103
748209	NOT10_FAS12009	NOT10	101
748210	NOT10_FAS12009	NOT10	108
748211	NOT10_FAS12009	NOT10	59
748212	NOT10_FAS12009	NOT10	141
748213	NOT10_FAS12009	NOT10	70
748214	NOT10_FAS12009	NOT10	83
748215	NOT10_FAS12009	NOT10	46
748216	NOT10_FAS12009	NOT10	78
748217	NOT10_FAS12009	NOT10	85
748218	NOT10_FAS12009	NOT10	61
748219	NOT10_FAS12009	NOT10	142
748220	NOT10_FAS12009	NOT10	66
748221	NOT10_FAS12009	NOT10	47
748222	NOT10_FAS12009	NOT10	38
748223	NOT10_FAS12009	NOT10	111
748224	NOT10_FAS12009	NOT10	48
748225	NOT10_FAS12009	NOT10	121
748226	NOT10_FAS12009	NOT10	125
748227	NOT10_FAS12009	NOT10	87
748228	NOT10_FAS12009	NOT10	36
748229	NOT10_FAS12009	NOT10	112
748230	NOT10_FAS12009	NOT10	105
748231	NOT10_FAS12009	NOT10	64
748232	NOT10_FAS12009	NOT10	64
748233	NOT10_FAS12009	NOT10	50
748234	NOT10_FAS12009	NOT10	105
748235	NOT10_FAS12009	NOT10	209
748236	NOT10_FAS12009	NOT10	38
748237	NOT10_FAS12009	NOT10	65
748238	NOT10_FAS12009	NOT10	111
748239	NOT10_FAS12009	NOT10	231
748240	NOT10_FAS12009	NOT10	44
748241	NOT10_FAS12009	NOT10	64
748242	NOT10_FAS12009	NOT10	19
748243	NOT10_FAS12009	NOT10	120
748244	NOT10_FAS12009	NOT10	103
748245	NOT10_FAS12009	NOT10	81
748246	NOT10_FAS12009	NOT10	50
748247	NOT10_FAS12009	NOT10	71
748248	NOT10_FAS12009	NOT10	148
748249	NOT10_FAS12009	NOT10	131
748250	NOT10_FAS12009	NOT10	127
748251	NOT10_FAS12009	NOT10	34
748252	NOT10_FAS12009	NOT10	42
748253	NOT10_FAS12009	NOT10	79
748254	NOT10_FAS12009	NOT10	52
748255	NOT10_FAS12009	NOT10	32
748256	NOT10_FAS12009	NOT10	28
748257	NOT10_FAS12009	NOT10	83
748258	NOT10_FAS12009	NOT10	158
748259	NOT10_FAS12009	NOT10	93
748260	NOT10_FAS12009	NOT10	135
748261	NOT10_FAS12009	NOT10	54
748262	NOT10_FAS12009	NOT10	166
748263	NOT10_FAS12009	NOT10	22
748264	NOT10_FAS12009	NOT10	51
748265	NOT10_FAS12009	NOT10	71
748266	NOT10_FAS12009	NOT10	77
748267	NOT10_FAS12009	NOT10	84
748268	NOT10_FAS12009	NOT10	86
748269	NOT10_FAS12009	NOT10	47
748270	NOT10_FAS12009	NOT10	107
748271	NOT10_FAS12009	NOT10	102
748272	NOT10_FAS12009	NOT10	94
748273	NOT10_FAS12009	NOT10	45
748274	NOT10_FAS12009	NOT10	141
748275	NOT10_FAS12009	NOT10	54
748276	NOT10_FAS12009	NOT10	53
748277	NOT10_FAS12009	NOT10	129
748278	NOT10_FAS12009	NOT10	55
748279	NOT10_FAS12009	NOT10	33
748280	NOT10_FAS12009	NOT10	51
748281	NOT10_FAS12009	NOT10	176
748282	NOT10_FAS12009	NOT10	47
748283	NOT10_FAS12009	NOT10	113
748284	NOT10_FAS12009	NOT10	88
748285	NOT10_FAS12009	NOT10	92
748286	NOT10_FAS12009	NOT10	117
748287	NOT10_FAS12009	NOT10	67
748288	NOT10_FAS12009	NOT10	22
748289	NOT10_FAS12009	NOT10	136
748290	NOT10_FAS12009	NOT10	12
748291	NOT10_FAS12009	NOT10	65
748292	NOT10_FAS12009	NOT10	24
748293	NOT10_FAS12009	NOT10	116
748294	NOT10_FAS12009	NOT10	123
748295	NOT10_FAS12009	NOT10	108
748296	NOT10_FAS12009	NOT10	68
748297	NOT10_FAS12009	NOT10	50
748298	NOT10_FAS12009	NOT10	15
748299	NOT10_FAS12009	NOT10	150
748300	NOT10_FAS12009	NOT10	104
748301	NOT10_FAS12009	NOT10	51
748302	NOT10_FAS12009	NOT10	43
748303	NOT10_FAS12009	NOT10	63
748304	NOT10_FAS12009	NOT10	156
748305	NOT10_FAS12009	NOT10	93
748306	NOT10_FAS12009	NOT10	98
748307	NOT10_FAS12009	NOT10	90
748308	NOT10_FAS12009	NOT10	128
748309	NOT10_FAS12009	NOT10	78
748310	NOT10_FAS12009	NOT10	89
748311	NOT10_FAS12009	NOT10	78
748312	NOT10_FAS12009	NOT10	47
748313	NOT10_FAS12009	NOT10	146
748314	NOT10_FAS12009	NOT10	67
748315	NOT10_FAS12009	NOT10	69
748316	NOT10_FAS12009	NOT10	30
748317	NOT10_FAS12009	NOT10	83
748318	NOT10_FAS12009	NOT10	84
748319	NOT10_FAS12009	NOT10	94
748320	NOT10_FAS12009	NOT10	72
748321	NOT10_FAS12009	NOT10	111
748322	NOT10_FAS12009	NOT10	105
748323	NOT10_FAS12009	NOT10	86
748324	NOT10_FAS12009	NOT10	110
748325	NOT10_FAS12009	NOT10	82
748326	NOT10_FAS12009	NOT10	105
748327	NOT10_FAS12009	NOT10	46
748328	NOT10_FAS12009	NOT10	122
748329	NOT10_FAS12009	NOT10	74
748330	NOT10_FAS12009	NOT10	218
748331	NOT10_FAS12009	NOT10	151
748332	NOT10_FAS12009	NOT10	94
748333	NOT10_FAS12009	NOT10	63
748334	NOT10_FAS12009	NOT10	51
748335	NOT10_FAS12009	NOT10	119
748336	NOT10_FAS12009	NOT10	74
748337	NOT10_FAS12009	NOT10	116
748338	NOT10_FAS12009	NOT10	28
748339	NOT10_FAS12009	NOT10	101
748340	NOT10_FAS12009	NOT10	23
748341	NOT10_FAS12009	NOT10	123
748342	NOT10_FAS12009	NOT10	76
748343	NOT10_FAS12009	NOT10	60
748344	NOT10_FAS12009	NOT10	67
748345	NOT10_FAS12009	NOT10	37
748346	NOT10_FAS12009	NOT10	74
748347	NOT10_FAS12009	NOT10	112
748348	NOT10_FAS12009	NOT10	119
748349	NOT10_FAS12009	NOT10	110
748350	NOT10_FAS12009	NOT10	148
748351	NOT10_FAS12009	NOT10	76
748352	NOT10_FAS12009	NOT10	83
748353	NOT10_FAS12009	NOT10	73
748354	NOT10_FAS12009	NOT10	129
748355	NOT10_FAS12009	NOT10	91
748356	NOT10_FAS12009	NOT10	82
748357	NOT10_FAS12009	NOT10	74
748358	NOT10_FAS12009	NOT10	141
748359	NOT10_FAS12009	NOT10	45
748360	NOT10_FAS12009	NOT10	35
748361	NOT10_FAS12009	NOT10	46
748362	NOT10_FAS12009	NOT10	64
748363	NOT10_FAS12009	NOT10	44
748364	NOT10_FAS12009	NOT10	73
748365	NOT10_FAS12009	NOT10	88
748366	NOT10_FAS12009	NOT10	102
748367	NOT10_FAS12009	NOT10	114
748368	NOT10_FAS12009	NOT10	96
748369	NOT10_FAS12009	NOT10	56
748370	NOT10_FAS12009	NOT10	33
748371	NOT10_FAS12009	NOT10	89
748372	NOT10_FAS12009	NOT10	77
748373	NOT10_FAS12009	NOT10	47
748374	NOT10_FAS12009	NOT10	58
748375	NOT10_FAS12009	NOT10	77
748376	NOT10_FAS12009	NOT10	131
748377	NOT10_FAS12009	NOT10	54
748378	NOT10_FAS12009	NOT10	31
748379	NOT10_FAS12009	NOT10	104
748380	NOT10_FAS12009	NOT10	80
748381	NOT10_FAS12009	NOT10	209
748382	NOT10_FAS12009	NOT10	95
748383	NOT10_FAS12009	NOT10	99
748384	NOT10_FAS12009	NOT10	100
748385	NOT10_FAS12009	NOT10	101
748386	NOT10_FAS12009	NOT10	109
748387	NOT10_FAS12009	NOT10	105
748388	NOT10_FAS12009	NOT10	97
748389	NOT10_FAS12009	NOT10	79
748390	NOT10_FAS12009	NOT10	110
748391	NOT10_FAS12009	NOT10	101
748392	NOT10_FAS12009	NOT10	131
748393	NOT10_FAS12009	NOT10	154
748394	NOT10_FAS12009	NOT10	63
748395	NOT10_FAS12009	NOT10	43
748396	NOT10_FAS12009	NOT10	42
748397	NOT10_FAS12009	NOT10	19
748398	NOT10_FAS12009	NOT10	79
748399	NOT10_FAS12009	NOT10	22
748400	NOT10_FAS12009	NOT10	64
748401	NOT10_FAS12009	NOT10	118
748402	NOT10_FAS12009	NOT10	81
748403	NOT10_FAS12009	NOT10	43
748404	NOT10_FAS12009	NOT10	63
748405	NOT10_FAS12009	NOT10	54
748406	NOT10_FAS12009	NOT10	40
748407	NOT10_FAS12009	NOT10	44
748408	NOT10_FAS12009	NOT10	97
748409	NOT10_FAS12009	NOT10	100
748410	NOT10_FAS12009	NOT10	22
748411	NOT10_FAS12009	NOT10	58
748412	NOT10_FAS12009	NOT10	274
748413	NOT10_FAS12009	NOT10	148
748414	NOT10_FAS12009	NOT10	45
748415	NOT10_FAS12009	NOT10	94
748416	NOT10_FAS12009	NOT10	28
748417	NOT10_FAS12009	NOT10	79
748418	NOT10_FAS12009	NOT10	45
748419	NOT10_FAS12009	NOT10	38
748420	NOT10_FAS12009	NOT10	80
748421	NOT10_FAS12009	NOT10	45
748422	NOT10_FAS12009	NOT10	21
748423	NOT10_FAS12009	NOT10	59
748424	NOT10_FAS12009	NOT10	30
748425	NOT10_FAS12009	NOT10	73
748426	NOT10_FAS12009	NOT10	147
748427	NOT10_FAS12009	NOT10	41
748428	NOT10_FAS12009	NOT10	54
748429	NOT10_FAS12009	NOT10	43
748430	NOT10_FAS12009	NOT10	10
748431	NOT10_FAS12009	NOT10	94
748432	NOT10_FAS12009	NOT10	95
748433	NOT10_FAS12009	NOT10	23
748434	NOT10_FAS12009	NOT10	51
748435	NOT10_FAS12009	NOT10	104
748436	NOT10_FAS12009	NOT10	171
748437	NOT10_FAS12009	NOT10	114
748438	NOT10_FAS12009	NOT10	34
748439	NOT10_FAS12009	NOT10	111
748440	NOT10_FAS12009	NOT10	102
748441	NOT10_FAS12009	NOT10	138
748442	NOT10_FAS12009	NOT10	84
748443	NOT10_FAS12009	NOT10	86
748444	NOT10_FAS12009	NOT10	48
748445	NOT10_FAS12009	NOT10	79
748446	NOT10_FAS12009	NOT10	118
748447	NOT10_FAS12009	NOT10	103
748448	NOT10_FAS12009	NOT10	33
748449	NOT10_FAS12009	NOT10	126
748450	NOT10_FAS12009	NOT10	138
748451	NOT10_FAS12009	NOT10	42
748452	NOT10_FAS12009	NOT10	52
748453	NOT10_FAS12009	NOT10	49
748454	NOT10_FAS12009	NOT10	39
748455	NOT10_FAS12009	NOT10	67
748456	NOT10_FAS12009	NOT10	118
748457	NOT10_FAS12009	NOT10	113
748458	NOT10_FAS12009	NOT10	95
748459	NOT10_FAS12009	NOT10	52
748460	NOT10_FAS12009	NOT10	33
748461	NOT10_FAS12009	NOT10	96
748462	NOT10_FAS12009	NOT10	114
748463	NOT10_FAS12009	NOT10	28
748464	NOT10_FAS12009	NOT10	169
748465	NOT10_FAS12009	NOT10	124
748466	NOT10_FAS12009	NOT10	73
748467	NOT10_FAS12009	NOT10	77
748468	NOT10_FAS12009	NOT10	60
748469	NOT10_FAS12009	NOT10	21
748470	NOT10_FAS12009	NOT10	49
748471	NOT10_FAS12009	NOT10	79
748472	NOT10_FAS12009	NOT10	94
748473	NOT10_FAS12009	NOT10	32
748474	NOT10_FAS12009	NOT10	182
748475	NOT10_FAS12009	NOT10	20
748476	NOT10_FAS12009	NOT10	131
748477	NOT10_FAS12009	NOT10	30
748478	NOT10_FAS12009	NOT10	156
748479	NOT10_FAS12009	NOT10	27
748480	NOT10_FAS12009	NOT10	105
748481	NOT10_FAS12009	NOT10	121
748482	NOT10_FAS12009	NOT10	107
748483	NOT10_FAS12009	NOT10	45
748484	NOT10_FAS12009	NOT10	115
748485	NOT10_FAS12009	NOT10	140
748486	NOT10_FAS12009	NOT10	124
748487	NOT10_FAS12009	NOT10	121
748488	NOT10_FAS12009	NOT10	110
748489	NOT10_FAS12009	NOT10	71
748490	NOT10_FAS12009	NOT10	67
748491	NOT10_FAS12009	NOT10	57
748492	NOT10_FAS12009	NOT10	129
748493	NOT10_FAS12009	NOT10	95
748494	NOT10_FAS12009	NOT10	125
748495	NOT10_FAS12009	NOT10	115
748496	NOT10_FAS12009	NOT10	73
748497	NOT10_FAS12009	NOT10	80
748498	NOT10_FAS12009	NOT10	83
748499	NOT10_FAS12009	NOT10	42
748500	NOT10_FAS12009	NOT10	54
748501	NOT10_FAS12009	NOT10	80
748502	NOT10_FAS12009	NOT10	73
748503	NOT10_FAS12009	NOT10	81
748504	NOT10_FAS12009	NOT10	151
748505	NOT10_FAS12009	NOT10	56
748506	NOT10_FAS12009	NOT10	47
748507	NOT10_FAS12009	NOT10	36
748508	NOT10_FAS12009	NOT10	44
748509	NOT10_FAS12009	NOT10	152
748510	NOT10_FAS12009	NOT10	107
748511	NOT10_FAS12009	NOT10	137
748512	NOT10_FAS12009	NOT10	156
748513	NOT10_FAS12009	NOT10	79
748514	NOT10_FAS12009	NOT10	83
748515	NOT10_FAS12009	NOT10	56
748516	NOT10_FAS12009	NOT10	61
748517	NOT10_FAS12009	NOT10	88
748518	NOT10_FAS12009	NOT10	77
748519	NOT10_FAS12009	NOT10	16
748520	NOT10_FAS12009	NOT10	77
748521	NOT10_FAS12009	NOT10	106
748522	NOT10_FAS12009	NOT10	238
748523	NOT10_FAS12009	NOT10	96
748524	NOT10_FAS12009	NOT10	109
748525	NOT10_FAS12009	NOT10	118
748526	NOT10_FAS12009	NOT10	171
748527	NOT10_FAS12009	NOT10	92
748528	NOT10_FAS12009	NOT10	16
748529	NOT10_FAS12009	NOT10	37
748530	NOT10_FAS12009	NOT10	58
748531	NOT10_FAS12009	NOT10	101
748532	NOT10_FAS12009	NOT10	109
748533	NOT10_FAS12009	NOT10	41
748534	NOT10_FAS12009	NOT10	87
748535	NOT10_FAS12009	NOT10	76
748536	NOT10_FAS12009	NOT10	92
748537	NOT10_FAS12009	NOT10	36
748538	NOT10_FAS12009	NOT10	64
748539	NOT10_FAS12009	NOT10	102
748540	NOT10_FAS12009	NOT10	73
748541	NOT10_FAS12009	NOT10	94
748542	NOT10_FAS12009	NOT10	40
748543	NOT10_FAS12009	NOT10	53
748544	NOT10_FAS12009	NOT10	33
748545	NOT10_FAS12009	NOT10	50
748546	NOT10_FAS12009	NOT10	66
748547	NOT10_FAS12009	NOT10	106
748548	NOT10_FAS12009	NOT10	79
748549	NOT10_FAS12009	NOT10	140
748550	NOT10_FAS12009	NOT10	115
748551	NOT10_FAS12009	NOT10	45
748552	NOT10_FAS12009	NOT10	59
748553	NOT10_FAS12009	NOT10	96
748554	NOT10_FAS12009	NOT10	45
748555	NOT10_FAS12009	NOT10	115
748556	NOT10_FAS12009	NOT10	50
748557	NOT10_FAS12009	NOT10	31
748558	NOT10_FAS12009	NOT10	23
748559	NOT10_FAS12009	NOT10	101
748560	NOT10_FAS12009	NOT10	67
748561	NOT10_FAS12009	NOT10	78
748562	NOT10_FAS12009	NOT10	39
748563	NOT10_FAS12009	NOT10	56
748564	NOT10_FAS12009	NOT10	39
748565	NOT10_FAS12009	NOT10	145
748566	NOT10_FAS12009	NOT10	38
748567	NOT10_FAS12009	NOT10	99
748568	NOT10_FAS12009	NOT10	36
748569	NOT10_FAS12009	NOT10	57
748570	NOT10_FAS12009	NOT10	60
748571	NOT10_FAS12009	NOT10	78
748572	NOT10_FAS12009	NOT10	61
748573	NOT10_FAS12009	NOT10	25
748574	NOT10_FAS12009	NOT10	62
748575	NOT10_FAS12009	NOT10	79
748576	NOT10_FAS12009	NOT10	65
748577	NOT10_FAS12009	NOT10	54
748578	NOT10_FAS12009	NOT10	33
748579	NOT10_FAS12009	NOT10	75
748580	NOT10_FAS12009	NOT10	70
748581	NOT10_FAS12009	NOT10	43
748582	NOT10_FAS12009	NOT10	123
748583	NOT10_FAS12009	NOT10	17
748584	NOT10_FAS12009	NOT10	41
748585	NOT10_FAS12009	NOT10	87
748586	NOT10_FAS12009	NOT10	68
748587	NOT10_FAS12009	NOT10	30
748588	NOT10_FAS12009	NOT10	19
748589	NOT10_FAS12009	NOT10	70
748590	NOT10_FAS12009	NOT10	45
748591	NOT10_FAS12009	NOT10	60
748592	NOT10_FAS12009	NOT10	111
748593	NOT10_FAS12009	NOT10	148
748594	NOT10_FAS12009	NOT10	30
748595	NOT10_FAS12009	NOT10	60
748596	NOT10_FAS12009	NOT10	35
748597	NOT10_FAS12009	NOT10	94
748598	NOT10_FAS12009	NOT10	127
748599	NOT10_FAS12009	NOT10	205
748600	NOT10_FAS12009	NOT10	51
748601	NOT10_FAS12009	NOT10	44
748602	NOT10_FAS12009	NOT10	172
748603	NOT10_FAS12009	NOT10	96
748604	NOT10_FAS12009	NOT10	13
748605	NOT10_FAS12009	NOT10	84
748606	NOT10_FAS12009	NOT10	109
748607	NOT10_FAS12009	NOT10	93
748608	NOT10_FAS12009	NOT10	83
748609	NOT10_FAS12009	NOT10	129
748610	NOT10_FAS12009	NOT10	47
748611	NOT10_FAS12009	NOT10	58
748612	NOT10_FAS12009	NOT10	89
748613	NOT10_FAS12009	NOT10	74
748614	NOT10_FAS12009	NOT10	58
748615	NOT10_FAS12009	NOT10	127
748616	NOT10_FAS12009	NOT10	64
748617	NOT10_FAS12009	NOT10	53
748618	NOT10_FAS12009	NOT10	102
748619	NOT10_FAS12009	NOT10	83
748620	NOT10_FAS12009	NOT10	29
748621	NOT10_FAS12009	NOT10	104
748622	NOT10_FAS12009	NOT10	113
748623	NOT10_FAS12009	NOT10	75
748624	NOT10_FAS12009	NOT10	184
748625	NOT10_FAS12009	NOT10	21
748626	NOT10_FAS12009	NOT10	17
748627	NOT10_FAS12009	NOT10	48
748628	NOT10_FAS12009	NOT10	70
748629	NOT10_FAS12009	NOT10	137
748630	NOT10_FAS12009	NOT10	43
748631	NOT10_FAS12009	NOT10	28
748632	NOT10_FAS12009	NOT10	157
748633	NOT10_FAS12009	NOT10	20
748634	NOT10_FAS12009	NOT10	52
748635	NOT10_FAS12009	NOT10	91
748636	NOT10_FAS12009	NOT10	48
748637	NOT10_FAS12009	NOT10	113
748638	NOT10_FAS12009	NOT10	195
748639	NOT10_FAS12009	NOT10	71
748640	NOT10_FAS12009	NOT10	90
748641	NOT10_FAS12009	NOT10	113
748642	NOT10_FAS12009	NOT10	64
748643	NOT10_FAS12009	NOT10	69
748644	NOT10_FAS12009	NOT10	125
748645	NOT10_FAS12009	NOT10	59
748646	NOT10_FAS12009	NOT10	151
748647	NOT10_FAS12009	NOT10	80
748648	NOT10_FAS12009	NOT10	29
748649	NOT10_FAS12009	NOT10	82
748650	NOT10_FAS12009	NOT10	102
748651	NOT10_FAS12009	NOT10	78
748652	NOT10_FAS12009	NOT10	44
748653	NOT10_FAS12009	NOT10	74
748654	NOT10_FAS12009	NOT10	114
748655	NOT10_FAS12009	NOT10	40
748656	NOT10_FAS12009	NOT10	120
748657	NOT10_FAS12009	NOT10	145
748658	NOT10_FAS12009	NOT10	63
748659	NOT10_FAS12009	NOT10	25
748660	NOT10_FAS12009	NOT10	73
748661	NOT10_FAS12009	NOT10	79
748662	NOT10_FAS12009	NOT10	17
748663	NOT10_FAS12009	NOT10	75
748664	NOT10_FAS12009	NOT10	37
748665	NOT10_FAS12009	NOT10	109
748666	NOT10_FAS12009	NOT10	18
748667	NOT10_FAS12009	NOT10	45
748668	NOT10_FAS12009	NOT10	56
748669	NOT10_FAS12009	NOT10	102
748670	NOT10_FAS12009	NOT10	50
748671	NOT10_FAS12009	NOT10	66
748672	NOT10_FAS12009	NOT10	149
748673	NOT10_FAS12009	NOT10	50
748674	NOT10_FAS12009	NOT10	39
748675	NOT10_FAS12009	NOT10	29
748676	NOT10_FAS12009	NOT10	35
748677	NOT10_FAS12009	NOT10	101
748678	NOT10_FAS12009	NOT10	104
748679	NOT10_FAS12009	NOT10	110
748680	NOT10_FAS12009	NOT10	152
748681	NOT10_FAS12009	NOT10	32
748682	NOT10_FAS12009	NOT10	121
748683	NOT10_FAS12009	NOT10	89
748684	NOT10_FAS12009	NOT10	36
748685	NOT10_FAS12009	NOT10	42
748686	NOT10_FAS12009	NOT10	58
748687	NOT10_FAS12009	NOT10	159
748688	NOT10_FAS12009	NOT10	84
748689	NOT10_FAS12009	NOT10	97
748690	NOT10_FAS12009	NOT10	131
748691	NOT10_FAS12009	NOT10	47
748692	NOT10_FAS12009	NOT10	134
748693	NOT10_FAS12009	NOT10	79
748694	NOT10_FAS12009	NOT10	76
748695	NOT10_FAS12009	NOT10	76
748696	NOT10_FAS12009	NOT10	99
748697	NOT10_FAS12009	NOT10	164
748698	NOT10_FAS12009	NOT10	127
748699	NOT10_FAS12009	NOT10	88
748700	NOT10_FAS12009	NOT10	84
748701	NOT10_FAS12009	NOT10	86
748702	NOT10_FAS12009	NOT10	94
748703	NOT10_FAS12009	NOT10	64
748704	NOT10_FAS12009	NOT10	40
748705	NOT10_FAS12009	NOT10	64
748706	NOT10_FAS12009	NOT10	33
748707	NOT10_FAS12009	NOT10	43
748708	NOT10_FAS12009	NOT10	81
748709	NOT10_FAS12009	NOT10	123
748710	NOT10_FAS12009	NOT10	70
748711	NOT10_FAS12009	NOT10	62
748712	NOT10_FAS12009	NOT10	165
748713	NOT10_FAS12009	NOT10	155
748714	NOT10_FAS12009	NOT10	31
748715	NOT10_FAS12009	NOT10	39
748716	NOT10_FAS12009	NOT10	49
748717	NOT10_FAS12009	NOT10	122
748718	NOT10_FAS12009	NOT10	90
748719	NOT10_FAS12009	NOT10	41
748720	NOT10_FAS12009	NOT10	17
748721	NOT10_FAS12009	NOT10	102
748722	NOT10_FAS12009	NOT10	59
748723	NOT10_FAS12009	NOT10	18
748724	NOT10_FAS12009	NOT10	39
748725	NOT10_FAS12009	NOT10	75
748726	NOT10_FAS12009	NOT10	89
748727	NOT10_FAS12009	NOT10	74
748728	NOT10_FAS12009	NOT10	133
748729	NOT10_FAS12009	NOT10	109
748730	NOT10_FAS12009	NOT10	124
748731	NOT10_FAS12009	NOT10	151
748732	NOT10_FAS12009	NOT10	43
748733	NOT10_FAS12009	NOT10	103
748734	NOT10_FAS12009	NOT10	53
748735	NOT10_FAS12009	NOT10	112
748736	NOT10_FAS12009	NOT10	52
748737	NOT10_FAS12009	NOT10	141
748738	NOT10_FAS12009	NOT10	97
748739	NOT10_FAS12009	NOT10	22
748740	NOT10_FAS12009	NOT10	81
748741	NOT10_FAS12009	NOT10	74
748742	NOT10_FAS12009	NOT10	54
748743	NOT10_FAS12009	NOT10	24
748744	NOT10_FAS12009	NOT10	19
748745	NOT10_FAS12009	NOT10	50
748746	NOT10_FAS12009	NOT10	55
748747	NOT10_FAS12009	NOT10	61
748748	NOT10_FAS12009	NOT10	44
748749	NOT10_FAS12009	NOT10	109
748750	NOT10_FAS12009	NOT10	149
748751	NOT10_FAS12009	NOT10	49
748752	NOT10_FAS12009	NOT10	51
748753	NOT10_FAS12009	NOT10	40
748754	NOT10_FAS12009	NOT10	50
748755	NOT10_FAS12009	NOT10	132
748756	NOT10_FAS12009	NOT10	14
748757	NOT10_FAS12009	NOT10	98
748758	NOT10_FAS12009	NOT10	110
748759	NOT10_FAS12009	NOT10	84
748760	NOT10_FAS12009	NOT10	78
748761	NOT10_FAS12009	NOT10	121
748762	NOT10_FAS12009	NOT10	106
748763	NOT10_FAS12009	NOT10	81
748764	NOT10_FAS12009	NOT10	168
748765	NOT10_FAS12009	NOT10	14
748766	NOT10_FAS12009	NOT10	136
748767	NOT10_FAS12009	NOT10	34
748768	NOT10_FAS12009	NOT10	62
748769	NOT10_FAS12009	NOT10	58
748770	NOT10_FAS12009	NOT10	62
748771	NOT10_FAS12009	NOT10	156
748772	NOT10_FAS12009	NOT10	58
748773	NOT10_FAS12009	NOT10	52
748774	NOT10_FAS12009	NOT10	126
748775	NOT10_FAS12009	NOT10	156
748776	NOT10_FAS12009	NOT10	74
748777	NOT10_FAS12009	NOT10	11
748778	NOT10_FAS12009	NOT10	31
748779	NOT10_FAS12009	NOT10	26
748780	NOT10_FAS12009	NOT10	19
748781	NOT10_FAS12009	NOT10	75
748782	NOT10_FAS12009	NOT10	35
748783	NOT10_FAS12009	NOT10	154
748784	NOT10_FAS12009	NOT10	60
748785	NOT10_FAS12009	NOT10	97
748786	NOT10_FAS12009	NOT10	152
748787	NOT10_FAS12009	NOT10	12
748788	NOT10_FAS12009	NOT10	71
748789	NOT10_FAS12009	NOT10	44
748790	NOT10_FAS12009	NOT10	31
748791	NOT10_FAS12009	NOT10	81
748792	NOT10_FAS12009	NOT10	91
748793	NOT10_FAS12009	NOT10	57
748794	NOT10_FAS12009	NOT10	38
748795	NOT10_FAS12009	NOT10	62
748796	NOT10_FAS12009	NOT10	140
748797	NOT10_FAS12009	NOT10	63
748798	NOT10_FAS12009	NOT10	80
748799	NOT10_FAS12009	NOT10	131
748800	NOT10_FAS12009	NOT10	15
748801	NOT10_FAS12009	NOT10	79
748802	NOT10_FAS12009	NOT10	44
748803	NOT10_FAS12009	NOT10	28
748804	NOT10_FAS12009	NOT10	98
748805	NOT10_FAS12009	NOT10	165
748806	NOT10_FAS12009	NOT10	49
748807	NOT10_FAS12009	NOT10	80
748808	NOT10_FAS12009	NOT10	125
748809	NOT10_FAS12009	NOT10	50
748810	NOT10_FAS12009	NOT10	35
748811	NOT10_FAS12009	NOT10	41
748812	NOT10_FAS12009	NOT10	45
748813	NOT10_FAS12009	NOT10	66
748814	NOT10_FAS12009	NOT10	25
748815	NOT10_FAS12009	NOT10	149
748816	NOT10_FAS12009	NOT10	134
748817	NOT10_FAS12009	NOT10	37
748818	NOT10_FAS12009	NOT10	27
748819	NOT10_FAS12009	NOT10	107
748820	NOT10_FAS12009	NOT10	47
748821	NOT10_FAS12009	NOT10	104
748822	NOT10_FAS12009	NOT10	72
748823	NOT10_FAS12009	NOT10	90
748824	NOT10_FAS12009	NOT10	43
748825	NOT10_FAS12009	NOT10	84
748826	NOT10_FAS12009	NOT10	79
748827	NOT10_FAS12009	NOT10	43
748828	NOT10_FAS12009	NOT10	75
748829	NOT10_FAS12009	NOT10	163
748830	NOT10_FAS12009	NOT10	77
748831	NOT10_FAS12009	NOT10	21
748832	NOT10_FAS12009	NOT10	77
748833	NOT10_FAS12009	NOT10	102
748834	NOT10_FAS12009	NOT10	123
748835	NOT10_FAS12009	NOT10	96
748836	NOT10_FAS12009	NOT10	151
748837	NOT10_FAS12009	NOT10	120
748838	NOT10_FAS12009	NOT10	82
748839	NOT10_FAS12009	NOT10	84
748840	NOT10_FAS12009	NOT10	27
748841	NOT10_FAS12009	NOT10	35
748842	NOT10_FAS12009	NOT10	61
748843	NOT10_FAS12009	NOT10	49
748844	NOT10_FAS12009	NOT10	121
748845	NOT10_FAS12009	NOT10	71
748846	NOT10_FAS12009	NOT10	58
748847	NOT10_FAS12009	NOT10	61
748848	NOT10_FAS12009	NOT10	46
748849	NOT10_FAS12009	NOT10	31
748850	NOT10_FAS12009	NOT10	53
748851	NOT10_FAS12009	NOT10	29
748852	NOT10_FAS12009	NOT10	113
748853	NOT10_FAS12009	NOT10	19
748854	NOT10_FAS12009	NOT10	81
748855	NOT10_FAS12009	NOT10	87
748856	NOT10_FAS12009	NOT10	86
748857	NOT10_FAS12009	NOT10	45
748858	NOT10_FAS12009	NOT10	26
748859	NOT10_FAS12009	NOT10	77
748860	NOT10_FAS12009	NOT10	19
748861	NOT10_FAS12009	NOT10	29
748862	NOT10_FAS12009	NOT10	113
748863	NOT10_FAS12009	NOT10	85
748864	NOT10_FAS12009	NOT10	58
748865	NOT10_FAS12009	NOT10	59
748866	NOT10_FAS12009	NOT10	31
748867	NOT10_FAS12009	NOT10	81
748868	NOT10_FAS12009	NOT10	126
748869	NOT10_FAS12009	NOT10	93
748870	NOT10_FAS12009	NOT10	59
748871	NOT10_FAS12009	NOT10	86
748872	NOT10_FAS12009	NOT10	46
748873	NOT10_FAS12009	NOT10	66
748874	NOT10_FAS12009	NOT10	11
748875	NOT10_FAS12009	NOT10	65
748876	NOT10_FAS12009	NOT10	113
748877	NOT10_FAS12009	NOT10	78
748878	NOT10_FAS12009	NOT10	73
748879	NOT10_FAS12009	NOT10	94
748880	NOT10_FAS12009	NOT10	28
748881	NOT10_FAS12009	NOT10	26
748882	NOT10_FAS12009	NOT10	33
748883	NOT10_FAS12009	NOT10	69
748884	NOT10_FAS12009	NOT10	176
748885	NOT10_FAS12009	NOT10	76
748886	NOT10_FAS12009	NOT10	112
748887	NOT10_FAS12009	NOT10	40
748888	NOT10_FAS12009	NOT10	14
748889	NOT10_FAS12009	NOT10	58
748890	NOT10_FAS12009	NOT10	60
748891	NOT10_FAS12009	NOT10	111
748892	NOT10_FAS12009	NOT10	66
748893	NOT10_FAS12009	NOT10	35
748894	NOT10_FAS12009	NOT10	59
748895	NOT10_FAS12009	NOT10	21
748896	NOT10_FAS12009	NOT10	77
748897	NOT10_FAS12009	NOT10	16
748898	NOT10_FAS12009	NOT10	208
748899	NOT10_FAS12009	NOT10	71
748900	NOT10_FAS12009	NOT10	30
748901	NOT10_FAS12009	NOT10	61
748902	NOT10_FAS12009	NOT10	144
748903	NOT10_FAS12009	NOT10	201
748904	NOT10_FAS12009	NOT10	17
748905	NOT10_FAS12009	NOT10	149
748906	NOT10_FAS12009	NOT10	145
748907	NOT10_FAS12009	NOT10	118
748908	NOT10_FAS12009	NOT10	98
748909	NOT10_FAS12009	NOT10	81
748910	NOT10_FAS12009	NOT10	43
748911	NOT10_FAS12009	NOT10	251
748912	NOT10_FAS12009	NOT10	79
748913	NOT10_FAS12009	NOT10	50
748914	NOT10_FAS12009	NOT10	80
748915	NOT10_FAS12009	NOT10	106
748916	NOT10_FAS12009	NOT10	151
748917	NOT10_FAS12009	NOT10	122
748918	NOT10_FAS12009	NOT10	39
748919	NOT10_FAS12009	NOT10	131
748920	NOT10_FAS12009	NOT10	106
748921	NOT10_FAS12009	NOT10	28
748922	NOT10_FAS12009	NOT10	44
748923	NOT10_FAS12009	NOT10	111
748924	NOT10_FAS12009	NOT10	112
748925	NOT10_FAS12009	NOT10	97
748926	NOT10_FAS12009	NOT10	109
748927	NOT10_FAS12009	NOT10	52
748928	NOT10_FAS12009	NOT10	92
748929	NOT10_FAS12009	NOT10	107
748930	NOT10_FAS12009	NOT10	121
748931	NOT10_FAS12009	NOT10	74
748932	NOT10_FAS12009	NOT10	47
748933	NOT10_FAS12009	NOT10	82
748934	NOT10_FAS12009	NOT10	39
748935	NOT10_FAS12009	NOT10	50
748936	NOT10_FAS12009	NOT10	274
748937	NOT10_FAS12009	NOT10	42
748938	NOT10_FAS12009	NOT10	87
748939	NOT10_FAS12009	NOT10	64
748940	NOT10_FAS12009	NOT10	105
748941	NOT10_FAS12009	NOT10	59
748942	NOT10_FAS12009	NOT10	131
748943	NOT10_FAS12009	NOT10	73
748944	NOT10_FAS12009	NOT10	110
748945	NOT10_FAS12009	NOT10	99
748946	NOT10_FAS12009	NOT10	148
748947	NOT10_FAS12009	NOT10	24
748948	NOT10_FAS12009	NOT10	49
748949	NOT10_FAS12009	NOT10	110
748950	NOT10_FAS12009	NOT10	70
748951	NOT10_FAS12009	NOT10	118
748952	NOT10_FAS12009	NOT10	28
748953	NOT10_FAS12009	NOT10	170
748954	NOT10_FAS12009	NOT10	45
748955	NOT10_FAS12009	NOT10	23
748956	NOT10_FAS12009	NOT10	86
748957	NOT10_FAS12009	NOT10	45
748958	NOT10_FAS12009	NOT10	35
748959	NOT10_FAS12009	NOT10	92
748960	NOT10_FAS12009	NOT10	72
748961	NOT10_FAS12009	NOT10	46
748962	NOT10_FAS12009	NOT10	80
748963	NOT10_FAS12009	NOT10	41
748964	NOT10_FAS12009	NOT10	45
748965	NOT10_FAS12009	NOT10	143
748966	NOT10_FAS12009	NOT10	127
748967	NOT10_FAS12009	NOT10	83
748968	NOT10_FAS12009	NOT10	91
748969	NOT10_FAS12009	NOT10	64
748970	NOT10_FAS12009	NOT10	53
748971	NOT10_FAS12009	NOT10	39
748972	NOT10_FAS12009	NOT10	53
748973	NOT10_FAS12009	NOT10	51
748974	NOT10_FAS12009	NOT10	46
748975	NOT10_FAS12009	NOT10	52
748976	NOT10_FAS12009	NOT10	29
748977	NOT10_FAS12009	NOT10	166
748978	NOT10_FAS12009	NOT10	104
748979	NOT10_FAS12009	NOT10	83
748980	NOT10_FAS12009	NOT10	45
748981	NOT10_FAS12009	NOT10	32
748982	NOT10_FAS12009	NOT10	98
748983	NOT10_FAS12009	NOT10	81
748984	NOT10_FAS12009	NOT10	124
748985	NOT10_FAS12009	NOT10	72
748986	NOT10_FAS12009	NOT10	90
748987	NOT10_FAS12009	NOT10	30
748988	NOT10_FAS12009	NOT10	121
748989	NOT10_FAS12009	NOT10	113
748990	NOT10_FAS12009	NOT10	126
748991	NOT10_FAS12009	NOT10	29
748992	NOT10_FAS12009	NOT10	41
748993	NOT10_FAS12009	NOT10	84
748994	NOT10_FAS12009	NOT10	188
748995	NOT10_FAS12009	NOT10	27
748996	NOT10_FAS12009	NOT10	82
748997	NOT10_FAS12009	NOT10	54
748998	NOT10_FAS12009	NOT10	61
748999	NOT10_FAS12009	NOT10	40
749000	NOT10_FAS12009	NOT10	94
749001	NOT10_FAS12009	NOT10	95
749002	NOT10_FAS12009	NOT10	51
749003	NOT10_FAS12009	NOT10	77
749004	NOT10_FAS12009	NOT10	88
749005	NOT10_FAS12009	NOT10	29
749006	NOT10_FAS12009	NOT10	36
749007	NOT10_FAS12009	NOT10	105
749008	NOT10_FAS12009	NOT10	28
749009	NOT10_FAS12009	NOT10	46
749010	NOT10_FAS12009	NOT10	169
749011	NOT10_FAS12009	NOT10	70
749012	NOT10_FAS12009	NOT10	43
749013	NOT10_FAS12009	NOT10	71
749014	NOT10_FAS12009	NOT10	40
749015	NOT10_FAS12009	NOT10	38
749016	NOT10_FAS12009	NOT10	105
749017	NOT10_FAS12009	NOT10	162
749018	NOT10_FAS12009	NOT10	70
749019	NOT10_FAS12009	NOT10	57
749020	NOT10_FAS12009	NOT10	64
749021	NOT10_FAS12009	NOT10	61
749022	NOT10_FAS12009	NOT10	56
749023	NOT10_FAS12009	NOT10	71
749024	NOT10_FAS12009	NOT10	41
749025	NOT10_FAS12009	NOT10	78
749026	NOT10_FAS12009	NOT10	102
749027	NOT10_FAS12009	NOT10	39
749028	NOT10_FAS12009	NOT10	99
749029	NOT10_FAS12009	NOT10	138
749030	NOT10_FAS12009	NOT10	46
749031	NOT10_FAS12009	NOT10	84
749032	NOT10_FAS12009	NOT10	75
749033	NOT10_FAS12009	NOT10	148
749034	NOT10_FAS12009	NOT10	102
749035	NOT10_FAS12009	NOT10	37
749036	NOT10_FAS12009	NOT10	161
749037	NOT10_FAS12009	NOT10	79
749038	NOT10_FAS12009	NOT10	118
749039	NOT10_FAS12009	NOT10	152
749040	NOT10_FAS12009	NOT10	63
749041	NOT10_FAS12009	NOT10	144
749042	NOT10_FAS12009	NOT10	68
749043	NOT10_FAS12009	NOT10	76
749044	NOT10_FAS12009	NOT10	90
749045	NOT10_FAS12009	NOT10	147
749046	NOT10_FAS12009	NOT10	20
749047	NOT10_FAS12009	NOT10	48
749048	NOT10_FAS12009	NOT10	64
749049	NOT10_FAS12009	NOT10	85
749050	NOT10_FAS12009	NOT10	55
749051	NOT10_FAS12009	NOT10	149
749052	NOT10_FAS12009	NOT10	138
749053	NOT10_FAS12009	NOT10	136
749054	NOT10_FAS12009	NOT10	66
749055	NOT10_FAS12009	NOT10	122
749056	NOT10_FAS12009	NOT10	42
749057	NOT10_FAS12009	NOT10	21
749058	NOT10_FAS12009	NOT10	39
749059	NOT10_FAS12009	NOT10	49
749060	NOT10_FAS12009	NOT10	73
749061	NOT10_FAS12009	NOT10	50
749062	NOT10_FAS12009	NOT10	52
749063	NOT10_FAS12009	NOT10	23
749064	NOT10_FAS12009	NOT10	40
749065	NOT10_FAS12009	NOT10	73
749066	NOT10_FAS12009	NOT10	115
749067	NOT10_FAS12009	NOT10	55
749068	NOT10_FAS12009	NOT10	45
749069	NOT10_FAS12009	NOT10	84
749070	NOT10_FAS12009	NOT10	49
749071	NOT10_FAS12009	NOT10	163
749072	NOT10_FAS12009	NOT10	56
749073	NOT10_FAS12009	NOT10	24
749074	NOT10_FAS12009	NOT10	39
749075	NOT10_FAS12009	NOT10	35
749076	NOT10_FAS12009	NOT10	95
749077	NOT10_FAS12009	NOT10	29
749078	NOT10_FAS12009	NOT10	33
749079	NOT10_FAS12009	NOT10	50
749080	NOT10_FAS12009	NOT10	74
749081	NOT10_FAS12009	NOT10	112
749082	NOT10_FAS12009	NOT10	32
749083	NOT10_FAS12009	NOT10	118
749084	NOT10_FAS12009	NOT10	156
749085	NOT10_FAS12009	NOT10	161
749086	NOT10_FAS12009	NOT10	81
749087	NOT10_FAS12009	NOT10	60
749088	NOT10_FAS12009	NOT10	78
749089	NOT10_FAS12009	NOT10	103
749090	NOT10_FAS12009	NOT10	173
749091	NOT10_FAS12009	NOT10	38
749092	NOT10_FAS12009	NOT10	64
749093	NOT10_FAS12009	NOT10	64
749094	NOT10_FAS12009	NOT10	17
749095	NOT10_FAS12009	NOT10	141
749096	NOT10_FAS12009	NOT10	53
749097	NOT10_FAS12009	NOT10	20
749098	NOT10_FAS12009	NOT10	44
749099	NOT10_FAS12009	NOT10	20
749100	NOT10_FAS12009	NOT10	177
749101	NOT10_FAS12009	NOT10	63
749102	NOT10_FAS12009	NOT10	54
749103	NOT10_FAS12009	NOT10	76
749104	NOT10_FAS12009	NOT10	187
749105	NOT10_FAS12009	NOT10	65
749106	NOT10_FAS12009	NOT10	105
749107	NOT10_FAS12009	NOT10	111
749108	NOT10_FAS12009	NOT10	96
749109	NOT10_FAS12009	NOT10	62
749110	NOT10_FAS12009	NOT10	73
749111	NOT10_FAS12009	NOT10	31
749112	NOT10_FAS12009	NOT10	65
749113	NOT10_FAS12009	NOT10	37
749114	NOT10_FAS12009	NOT10	69
749115	NOT10_FAS12009	NOT10	48
749116	NOT10_FAS12009	NOT10	114
749117	NOT10_FAS12009	NOT10	83
749118	NOT10_FAS12009	NOT10	189
749119	NOT10_FAS12009	NOT10	121
749120	NOT10_FAS12009	NOT10	28
749121	NOT10_FAS12009	NOT10	36
749122	NOT10_FAS12009	NOT10	161
749123	NOT10_FAS12009	NOT10	163
749124	NOT10_FAS12009	NOT10	53
749125	NOT10_FAS12009	NOT10	95
749126	NOT10_FAS12009	NOT10	152
749127	NOT10_FAS12009	NOT10	36
749128	NOT10_FAS12009	NOT10	151
749129	NOT10_FAS12009	NOT10	73
749130	NOT10_FAS12009	NOT10	78
749131	NOT10_FAS12009	NOT10	154
749132	NOT10_FAS12009	NOT10	50
749133	NOT10_FAS12009	NOT10	107
749134	NOT10_FAS12009	NOT10	52
749135	NOT10_FAS12009	NOT10	51
749136	NOT10_FAS12009	NOT10	12
749137	NOT10_FAS12009	NOT10	21
749138	NOT10_FAS12009	NOT10	162
749139	NOT10_FAS12009	NOT10	97
749140	NOT10_FAS12009	NOT10	105
749141	NOT10_FAS12009	NOT10	72
749142	NOT10_FAS12009	NOT10	97
749143	NOT10_FAS12009	NOT10	88
749144	NOT10_FAS12009	NOT10	121
749145	NOT10_FAS12009	NOT10	150
749146	NOT10_FAS12009	NOT10	59
749147	NOT10_FAS12009	NOT10	19
749148	NOT10_FAS12009	NOT10	66
749149	NOT10_FAS12009	NOT10	74
749150	NOT10_FAS12009	NOT10	101
749151	NOT10_FAS12009	NOT10	105
749152	NOT10_FAS12009	NOT10	11
749153	NOT10_FAS12009	NOT10	82
749154	NOT10_FAS12009	NOT10	89
749155	NOT10_FAS12009	NOT10	94
749156	NOT10_FAS12009	NOT10	37
749157	NOT10_FAS12009	NOT10	95
749158	NOT10_FAS12009	NOT10	54
749159	NOT10_FAS12009	NOT10	53
749160	NOT10_FAS12009	NOT10	105
749161	NOT10_FAS12009	NOT10	79
749162	NOT10_FAS12009	NOT10	125
749163	NOT10_FAS12009	NOT10	174
749164	NOT10_FAS12009	NOT10	44
749165	NOT10_FAS12009	NOT10	49
749166	NOT10_FAS12009	NOT10	63
749167	NOT10_FAS12009	NOT10	19
749168	NOT10_FAS12009	NOT10	142
749169	NOT10_FAS12009	NOT10	149
749170	NOT10_FAS12009	NOT10	53
749171	NOT10_FAS12009	NOT10	62
749172	NOT10_FAS12009	NOT10	94
749173	NOT10_FAS12009	NOT10	127
749174	NOT10_FAS12009	NOT10	55
749175	NOT10_FAS12009	NOT10	20
749176	NOT10_FAS12009	NOT10	32
749177	NOT10_FAS12009	NOT10	20
749178	NOT10_FAS12009	NOT10	108
749179	NOT10_FAS12009	NOT10	59
749180	NOT10_FAS12009	NOT10	63
749181	NOT10_FAS12009	NOT10	42
749182	NOT10_FAS12009	NOT10	63
749183	NOT10_FAS12009	NOT10	70
749184	NOT10_FAS12009	NOT10	52
749185	NOT10_FAS12009	NOT10	129
749186	NOT10_FAS12009	NOT10	75
749187	NOT10_FAS12009	NOT10	82
749188	NOT10_FAS12009	NOT10	131
749189	NOT10_FAS12009	NOT10	142
749190	NOT10_FAS12009	NOT10	30
749191	NOT10_FAS12009	NOT10	119
749192	NOT10_FAS12009	NOT10	158
749193	NOT10_FAS12009	NOT10	45
749194	NOT10_FAS12009	NOT10	30
749195	NOT10_FAS12009	NOT10	76
749196	NOT10_FAS12009	NOT10	87
749197	NOT10_FAS12009	NOT10	36
749198	NOT10_FAS12009	NOT10	67
749199	NOT10_FAS12009	NOT10	90
749200	NOT10_FAS12009	NOT10	73
749201	NOT10_FAS12009	NOT10	126
749202	NOT10_FAS12009	NOT10	67
749203	NOT10_FAS12009	NOT10	70
749204	NOT10_FAS12009	NOT10	116
749205	NOT10_FAS12009	NOT10	105
749206	NOT10_FAS12009	NOT10	40
749207	NOT10_FAS12009	NOT10	109
749208	NOT10_FAS12009	NOT10	121
749209	NOT10_FAS12009	NOT10	75
749210	NOT10_FAS12009	NOT10	100
749211	NOT10_FAS12009	NOT10	157
749212	NOT10_FAS12009	NOT10	69
749213	NOT10_FAS12009	NOT10	61
749214	NOT10_FAS12009	NOT10	112
749215	NOT10_FAS12009	NOT10	81
749216	NOT10_FAS12009	NOT10	58
749217	NOT10_FAS12009	NOT10	118
749218	NOT10_FAS12009	NOT10	76
749219	NOT10_FAS12009	NOT10	123
749220	NOT10_FAS12009	NOT10	45
749221	NOT10_FAS12009	NOT10	58
749222	NOT10_FAS12009	NOT10	43
749223	NOT10_FAS12009	NOT10	101
749224	NOT10_FAS12009	NOT10	77
749225	NOT10_FAS12009	NOT10	130
749226	NOT10_FAS12009	NOT10	29
749227	NOT10_FAS12009	NOT10	83
749228	NOT10_FAS12009	NOT10	41
749229	NOT10_FAS12009	NOT10	39
749230	NOT10_FAS12009	NOT10	70
749231	NOT10_FAS12009	NOT10	126
749232	NOT10_FAS12009	NOT10	41
749233	NOT10_FAS12009	NOT10	17
749234	NOT10_FAS12009	NOT10	73
749235	NOT10_FAS12009	NOT10	115
749236	NOT10_FAS12009	NOT10	58
749237	NOT10_FAS12009	NOT10	75
749238	NOT10_FAS12009	NOT10	108
749239	NOT10_FAS12009	NOT10	140
749240	NOT10_FAS12009	NOT10	62
749241	NOT10_FAS12009	NOT10	34
749242	NOT10_FAS12009	NOT10	85
749243	NOT10_FAS12009	NOT10	102
749244	NOT10_FAS12009	NOT10	150
749245	NOT10_FAS12009	NOT10	114
749246	NOT10_FAS12009	NOT10	57
749247	NOT10_FAS12009	NOT10	113
749248	NOT10_FAS12009	NOT10	37
749249	NOT10_FAS12009	NOT10	50
749250	NOT10_FAS12009	NOT10	49
749251	NOT10_FAS12009	NOT10	110
749252	NOT10_FAS12009	NOT10	72
749253	NOT10_FAS12009	NOT10	124
749254	NOT10_FAS12009	NOT10	121
749255	NOT10_FAS12009	NOT10	66
749256	NOT10_FAS12009	NOT10	110
749257	NOT10_FAS12009	NOT10	107
749258	NOT10_FAS12009	NOT10	104
749259	NOT10_FAS12009	NOT10	81
749260	NOT10_FAS12009	NOT10	42
749261	NOT10_FAS12009	NOT10	67
749262	NOT10_FAS12009	NOT10	66
749263	NOT10_FAS12009	NOT10	127
749264	NOT10_FAS12009	NOT10	84
749265	NOT10_FAS12009	NOT10	39
749266	NOT10_FAS12009	NOT10	49
749267	NOT10_FAS12009	NOT10	202
749268	NOT10_FAS12009	NOT10	82
749269	NOT10_FAS12009	NOT10	225
749270	NOT10_FAS12009	NOT10	89
749271	NOT10_FAS12009	NOT10	91
749272	NOT10_FAS12009	NOT10	35
749273	NOT10_FAS12009	NOT10	172
749274	NOT10_FAS12009	NOT10	115
749275	NOT10_FAS12009	NOT10	17
749276	NOT10_FAS12009	NOT10	52
749277	NOT10_FAS12009	NOT10	108
749278	NOT10_FAS12009	NOT10	54
749279	NOT10_FAS12009	NOT10	31
749280	NOT10_FAS12009	NOT10	84
749281	NOT10_FAS12009	NOT10	134
749282	NOT10_FAS12009	NOT10	111
749283	NOT10_FAS12009	NOT10	72
749284	NOT10_FAS12009	NOT10	48
749285	NOT10_FAS12009	NOT10	125
749286	NOT10_FAS12009	NOT10	17
749287	NOT10_FAS12009	NOT10	137
749288	NOT10_FAS12009	NOT10	63
749289	NOT10_FAS12009	NOT10	128
749290	NOT10_FAS12009	NOT10	142
749291	NOT10_FAS12009	NOT10	86
749292	NOT10_FAS12009	NOT10	97
749293	NOT10_FAS12009	NOT10	179
749294	NOT10_FAS12009	NOT10	55
749295	NOT10_FAS12009	NOT10	161
749296	NOT10_FAS12009	NOT10	111
749297	NOT10_FAS12009	NOT10	59
749298	NOT10_FAS12009	NOT10	98
749299	NOT10_FAS12009	NOT10	74
749300	NOT10_FAS12009	NOT10	81
749301	NOT10_FAS12009	NOT10	28
749302	NOT10_FAS12009	NOT10	98
749303	NOT10_FAS12009	NOT10	102
749304	NOT10_FAS12009	NOT10	136
749305	NOT10_FAS12009	NOT10	105
749306	NOT10_FAS12009	NOT10	133
749307	NOT10_FAS12009	NOT10	60
749308	NOT10_FAS12009	NOT10	59
749309	NOT10_FAS12009	NOT10	97
749310	NOT10_FAS12009	NOT10	81
749311	NOT10_FAS12009	NOT10	102
749312	NOT10_FAS12009	NOT10	89
749313	NOT10_FAS12009	NOT10	40
749314	NOT10_FAS12009	NOT10	24
749315	NOT10_FAS12009	NOT10	52
749316	NOT10_FAS12009	NOT10	18
749317	NOT10_FAS12009	NOT10	88
749318	NOT10_FAS12009	NOT10	48
749319	NOT10_FAS12009	NOT10	80
749320	NOT10_FAS12009	NOT10	16
749321	NOT10_FAS12009	NOT10	42
749322	NOT10_FAS12009	NOT10	53
749323	NOT10_FAS12009	NOT10	55
749324	NOT10_FAS12009	NOT10	66
749325	NOT10_FAS12009	NOT10	39
749326	NOT10_FAS12009	NOT10	107
749327	NOT10_FAS12009	NOT10	43
749328	NOT10_FAS12009	NOT10	22
749329	NOT10_FAS12009	NOT10	59
749330	NOT10_FAS12009	NOT10	132
749331	NOT10_FAS12009	NOT10	51
749332	NOT10_FAS12009	NOT10	69
749333	NOT10_FAS12009	NOT10	69
749334	NOT10_FAS12009	NOT10	11
749335	NOT10_FAS12009	NOT10	84
749336	NOT10_FAS12009	NOT10	48
749337	NOT10_FAS12009	NOT10	101
749338	NOT10_FAS12009	NOT10	43
749339	NOT10_FAS12009	NOT10	93
749340	NOT10_FAS12009	NOT10	108
749341	NOT10_FAS12009	NOT10	53
749342	NOT10_FAS12009	NOT10	50
749343	NOT10_FAS12009	NOT10	56
749344	NOT10_FAS12009	NOT10	47
749345	NOT10_FAS12009	NOT10	105
749346	NOT10_FAS12009	NOT10	58
749347	NOT10_FAS12009	NOT10	156
749348	NOT10_FAS12009	NOT10	69
749349	NOT10_FAS12009	NOT10	77
749350	NOT10_FAS12009	NOT10	153
749351	NOT10_FAS12009	NOT10	113
749352	NOT10_FAS12009	NOT10	56
749353	NOT10_FAS12009	NOT10	157
749354	NOT10_FAS12009	NOT10	47
749355	NOT10_FAS12009	NOT10	109
749356	NOT10_FAS12009	NOT10	36
749357	NOT10_FAS12009	NOT10	23
749358	NOT10_FAS12009	NOT10	38
749359	NOT10_FAS12009	NOT10	45
749360	NOT10_FAS12009	NOT10	123
749361	NOT10_FAS12009	NOT10	104
749362	NOT10_FAS12009	NOT10	61
749363	NOT10_FAS12009	NOT10	133
749364	NOT10_FAS12009	NOT10	29
749365	NOT10_FAS12009	NOT10	50
749366	NOT10_FAS12009	NOT10	106
749367	NOT10_FAS12009	NOT10	84
749368	NOT10_FAS12009	NOT10	137
749369	NOT10_FAS12009	NOT10	164
749370	NOT10_FAS12009	NOT10	52
749371	NOT10_FAS12009	NOT10	39
749372	NOT10_FAS12009	NOT10	156
749373	NOT10_FAS12009	NOT10	74
749374	NOT10_FAS12009	NOT10	90
749375	NOT10_FAS12009	NOT10	29
749376	NOT10_FAS12009	NOT10	54
749377	NOT10_FAS12009	NOT10	70
749378	NOT10_FAS12009	NOT10	20
749379	NOT10_FAS12009	NOT10	49
749380	NOT10_FAS12009	NOT10	79
749381	NOT10_FAS12009	NOT10	56
749382	NOT10_FAS12009	NOT10	116
749383	NOT10_FAS12009	NOT10	36
749384	NOT10_FAS12009	NOT10	109
749385	NOT10_FAS12009	NOT10	233
749386	NOT10_FAS12009	NOT10	90
749387	NOT10_FAS12009	NOT10	56
749388	NOT10_FAS12009	NOT10	149
749389	NOT10_FAS12009	NOT10	97
749390	NOT10_FAS12009	NOT10	102
749391	NOT10_FAS12009	NOT10	82
749392	NOT10_FAS12009	NOT10	60
749393	NOT10_FAS12009	NOT10	91
749394	NOT10_FAS12009	NOT10	24
749395	NOT10_FAS12009	NOT10	88
749396	NOT10_FAS12009	NOT10	94
749397	NOT10_FAS12009	NOT10	69
749398	NOT10_FAS12009	NOT10	77
749399	NOT10_FAS12009	NOT10	49
749400	NOT10_FAS12009	NOT10	34
749401	NOT10_FAS12009	NOT10	106
749402	NOT10_FAS12009	NOT10	79
749403	NOT10_FAS12009	NOT10	67
749404	NOT10_FAS12009	NOT10	81
749405	NOT10_FAS12009	NOT10	123
749406	NOT10_FAS12009	NOT10	187
749407	NOT10_FAS12009	NOT10	151
749408	NOT10_FAS12009	NOT10	67
749409	NOT10_FAS12009	NOT10	62
749410	NOT10_FAS12009	NOT10	167
749411	NOT10_FAS12009	NOT10	67
749412	NOT10_FAS12009	NOT10	157
749413	NOT10_FAS12009	NOT10	161
749414	NOT10_FAS12009	NOT10	63
749415	NOT10_FAS12009	NOT10	95
749416	NOT10_FAS12009	NOT10	79
749417	NOT10_FAS12009	NOT10	238
749418	NOT10_FAS12009	NOT10	110
749419	NOT10_FAS12009	NOT10	103
749420	NOT10_FAS12009	NOT10	58
749421	NOT10_FAS12009	NOT10	35
749422	NOT10_FAS12009	NOT10	83
749423	NOT10_FAS12009	NOT10	131
749424	NOT10_FAS12009	NOT10	91
749425	NOT10_FAS12009	NOT10	96
749426	NOT10_FAS12009	NOT10	45
749427	NOT10_FAS12009	NOT10	113
749428	NOT10_FAS12009	NOT10	59
749429	NOT10_FAS12009	NOT10	29
749430	NOT10_FAS12009	NOT10	75
749431	NOT10_FAS12009	NOT10	90
749432	NOT10_FAS12009	NOT10	109
749433	NOT10_FAS12009	NOT10	56
749434	NOT10_FAS12009	NOT10	196
749435	NOT10_FAS12009	NOT10	171
749436	NOT10_FAS12009	NOT10	22
749437	NOT10_FAS12009	NOT10	40
749438	NOT10_FAS12009	NOT10	55
749439	NOT10_FAS12009	NOT10	106
749440	NOT10_FAS12009	NOT10	18
749441	NOT10_FAS12009	NOT10	101
749442	NOT10_FAS12009	NOT10	50
749443	NOT10_FAS12009	NOT10	45
749444	NOT10_FAS12009	NOT10	109
749445	NOT10_FAS12009	NOT10	41
749446	NOT10_FAS12009	NOT10	31
749447	NOT10_FAS12009	NOT10	36
749448	NOT10_FAS12009	NOT10	92
749449	NOT10_FAS12009	NOT10	45
749450	NOT10_FAS12009	NOT10	116
749451	NOT10_FAS12009	NOT10	73
749452	NOT10_FAS12009	NOT10	78
749453	NOT10_FAS12009	NOT10	58
749454	NOT10_FAS12009	NOT10	83
749455	NOT10_FAS12009	NOT10	50
749456	NOT10_FAS12009	NOT10	36
749457	NOT10_FAS12009	NOT10	74
749458	NOT10_FAS12009	NOT10	81
749459	NOT10_FAS12009	NOT10	56
749460	NOT10_FAS12009	NOT10	121
749461	NOT10_FAS12009	NOT10	46
749462	NOT10_FAS12009	NOT10	68
749463	NOT10_FAS12009	NOT10	34
749464	NOT10_FAS12009	NOT10	108
749465	NOT10_FAS12009	NOT10	73
749466	NOT10_FAS12009	NOT10	62
749467	NOT10_FAS12009	NOT10	31
749468	NOT10_FAS12009	NOT10	127
749469	NOT10_FAS12009	NOT10	207
749470	NOT10_FAS12009	NOT10	81
749471	NOT10_FAS12009	NOT10	83
749472	NOT10_FAS12009	NOT10	43
749473	NOT10_FAS12009	NOT10	44
749474	NOT10_FAS12009	NOT10	124
749475	NOT10_FAS12009	NOT10	36
749476	NOT10_FAS12009	NOT10	81
749477	NOT10_FAS12009	NOT10	119
749478	NOT10_FAS12009	NOT10	61
749479	NOT10_FAS12009	NOT10	44
749480	NOT10_FAS12009	NOT10	69
749481	NOT10_FAS12009	NOT10	49
749482	NOT10_FAS12009	NOT10	18
749483	NOT10_FAS12009	NOT10	34
749484	NOT10_FAS12009	NOT10	100
749485	NOT10_FAS12009	NOT10	53
749486	NOT10_FAS12009	NOT10	107
749487	NOT10_FAS12009	NOT10	26
749488	NOT10_FAS12009	NOT10	118
749489	NOT10_FAS12009	NOT10	67
749490	NOT10_FAS12009	NOT10	46
749491	NOT10_FAS12009	NOT10	38
749492	NOT10_FAS12009	NOT10	94
749493	NOT10_FAS12009	NOT10	34
749494	NOT10_FAS12009	NOT10	47
749495	NOT10_FAS12009	NOT10	87
749496	NOT10_FAS12009	NOT10	168
749497	NOT10_FAS12009	NOT10	105
749498	NOT10_FAS12009	NOT10	144
749499	NOT10_FAS12009	NOT10	65
749500	NOT10_FAS12009	NOT10	52
749501	NOT10_FAS12009	NOT10	46
749502	NOT10_FAS12009	NOT10	54
749503	NOT10_FAS12009	NOT10	47
749504	NOT10_FAS12009	NOT10	50
749505	NOT10_FAS12009	NOT10	89
749506	NOT10_FAS12009	NOT10	82
749507	NOT10_FAS12009	NOT10	101
749508	NOT10_FAS12009	NOT10	108
749509	NOT10_FAS12009	NOT10	115
749510	NOT10_FAS12009	NOT10	70
749511	NOT10_FAS12009	NOT10	103
749512	NOT10_FAS12009	NOT10	87
749513	NOT10_FAS12009	NOT10	48
749514	NOT10_FAS12009	NOT10	49
749515	NOT10_FAS12009	NOT10	66
749516	NOT10_FAS12009	NOT10	50
749517	NOT10_FAS12009	NOT10	48
749518	NOT10_FAS12009	NOT10	96
749519	NOT10_FAS12009	NOT10	45
749520	NOT10_FAS12009	NOT10	195
749521	NOT10_FAS12009	NOT10	23
749522	NOT10_FAS12009	NOT10	59
749523	NOT10_FAS12009	NOT10	105
749524	NOT10_FAS12009	NOT10	58
749525	NOT10_FAS12009	NOT10	54
749526	NOT10_FAS12009	NOT10	64
749527	NOT10_FAS12009	NOT10	68
749528	NOT10_FAS12009	NOT10	47
749529	NOT10_FAS12009	NOT10	50
749530	NOT10_FAS12009	NOT10	70
749531	NOT10_FAS12009	NOT10	50
749532	NOT10_FAS12009	NOT10	209
749533	NOT10_FAS12009	NOT10	231
749534	NOT10_FAS12009	NOT10	110
749535	NOT10_FAS12009	NOT10	120
749536	NOT10_FAS12009	NOT10	23
749537	NOT10_FAS12009	NOT10	110
749538	NOT10_FAS12009	NOT10	195
749539	NOT10_FAS12009	NOT10	89
749540	NOT10_FAS12009	NOT10	148
749541	NOT10_FAS12009	NOT10	42
749542	NOT10_FAS12009	NOT10	52
749543	NOT10_FAS12009	NOT10	32
749544	NOT10_FAS12009	NOT10	129
749545	NOT10_FAS12009	NOT10	158
749546	NOT10_FAS12009	NOT10	93
749547	NOT10_FAS12009	NOT10	52
749548	NOT10_FAS12009	NOT10	135
749549	NOT10_FAS12009	NOT10	166
749550	NOT10_FAS12009	NOT10	165
749551	NOT10_FAS12009	NOT10	78
749552	NOT10_FAS12009	NOT10	77
749553	NOT10_FAS12009	NOT10	41
749554	NOT10_FAS12009	NOT10	84
749555	NOT10_FAS12009	NOT10	113
749556	NOT10_FAS12009	NOT10	86
749557	NOT10_FAS12009	NOT10	47
749558	NOT10_FAS12009	NOT10	54
749559	NOT10_FAS12009	NOT10	53
749560	NOT10_FAS12009	NOT10	75
749561	NOT10_FAS12009	NOT10	176
749562	NOT10_FAS12009	NOT10	113
749563	NOT10_FAS12009	NOT10	52
749564	NOT10_FAS12009	NOT10	92
749565	NOT10_FAS12009	NOT10	117
749566	NOT10_FAS12009	NOT10	39
749567	NOT10_FAS12009	NOT10	35
749568	NOT10_FAS12009	NOT10	69
749569	NOT10_FAS12009	NOT10	94
749570	NOT10_FAS12009	NOT10	12
749571	NOT10_FAS12009	NOT10	123
749572	NOT10_FAS12009	NOT10	68
749573	NOT10_FAS12009	NOT10	38
749574	NOT10_FAS12009	NOT10	36
749575	NOT10_FAS12009	NOT10	150
749576	NOT10_FAS12009	NOT10	110
749577	NOT10_FAS12009	NOT10	51
749578	NOT10_FAS12009	NOT10	75
749579	NOT10_FAS12009	NOT10	57
749580	NOT10_FAS12009	NOT10	156
749581	NOT10_FAS12009	NOT10	31
749582	NOT10_FAS12009	NOT10	128
749583	NOT10_FAS12009	NOT10	78
749584	NOT10_FAS12009	NOT10	60
749585	NOT10_FAS12009	NOT10	78
749586	NOT10_FAS12009	NOT10	78
749587	NOT10_FAS12009	NOT10	47
749588	NOT10_FAS12009	NOT10	67
749589	NOT10_FAS12009	NOT10	25
749590	NOT10_FAS12009	NOT10	29
749591	NOT10_FAS12009	NOT10	69
749592	NOT10_FAS12009	NOT10	87
749593	NOT10_FAS12009	NOT10	84
749594	NOT10_FAS12009	NOT10	62
749595	NOT10_FAS12009	NOT10	105
749596	NOT10_FAS12009	NOT10	141
749597	NOT10_FAS12009	NOT10	48
749598	NOT10_FAS12009	NOT10	110
749599	NOT10_FAS12009	NOT10	105
749600	NOT10_FAS12009	NOT10	90
749601	NOT10_FAS12009	NOT10	74
749602	NOT10_FAS12009	NOT10	63
749603	NOT10_FAS12009	NOT10	134
749604	NOT10_FAS12009	NOT10	51
749605	NOT10_FAS12009	NOT10	28
749606	NOT10_FAS12009	NOT10	114
749607	NOT10_FAS12009	NOT10	23
749608	NOT10_FAS12009	NOT10	76
749609	NOT10_FAS12009	NOT10	60
749610	NOT10_FAS12009	NOT10	67
749611	NOT10_FAS12009	NOT10	37
749612	NOT10_FAS12009	NOT10	67
749613	NOT10_FAS12009	NOT10	54
749614	NOT10_FAS12009	NOT10	75
749615	NOT10_FAS12009	NOT10	110
749616	NOT10_FAS12009	NOT10	83
749617	NOT10_FAS12009	NOT10	73
749618	NOT10_FAS12009	NOT10	91
749619	NOT10_FAS12009	NOT10	89
749620	NOT10_FAS12009	NOT10	82
749621	NOT10_FAS12009	NOT10	74
749622	NOT10_FAS12009	NOT10	43
749623	NOT10_FAS12009	NOT10	30
749624	NOT10_FAS12009	NOT10	95
749625	NOT10_FAS12009	NOT10	31
749626	NOT10_FAS12009	NOT10	35
749627	NOT10_FAS12009	NOT10	148
749628	NOT10_FAS12009	NOT10	17
749629	NOT10_FAS12009	NOT10	64
749630	NOT10_FAS12009	NOT10	44
749631	NOT10_FAS12009	NOT10	136
749632	NOT10_FAS12009	NOT10	33
749633	NOT10_FAS12009	NOT10	88
749634	NOT10_FAS12009	NOT10	102
749635	NOT10_FAS12009	NOT10	96
749636	NOT10_FAS12009	NOT10	68
749637	NOT10_FAS12009	NOT10	33
749638	NOT10_FAS12009	NOT10	32
749639	NOT10_FAS12009	NOT10	84
749640	NOT10_FAS12009	NOT10	89
749641	NOT10_FAS12009	NOT10	47
749642	NOT10_FAS12009	NOT10	58
749643	NOT10_FAS12009	NOT10	142
749644	NOT10_FAS12009	NOT10	109
749645	NOT10_FAS12009	NOT10	97
749646	NOT10_FAS12009	NOT10	31
749647	NOT10_FAS12009	NOT10	80
749648	NOT10_FAS12009	NOT10	101
749649	NOT10_FAS12009	NOT10	110
749650	NOT10_FAS12009	NOT10	101
749651	NOT10_FAS12009	NOT10	131
749652	NOT10_FAS12009	NOT10	63
749653	NOT10_FAS12009	NOT10	43
749654	NOT10_FAS12009	NOT10	42
749655	NOT10_FAS12009	NOT10	73
749656	NOT10_FAS12009	NOT10	55
749657	NOT10_FAS12009	NOT10	79
749658	NOT10_FAS12009	NOT10	52
749659	NOT10_FAS12009	NOT10	49
749660	NOT10_FAS12009	NOT10	79
749661	NOT10_FAS12009	NOT10	61
749662	NOT10_FAS12009	NOT10	94
749663	NOT10_FAS12009	NOT10	22
749664	NOT10_FAS12009	NOT10	70
749665	NOT10_FAS12009	NOT10	158
749666	NOT10_FAS12009	NOT10	40
749667	NOT10_FAS12009	NOT10	30
749668	NOT10_FAS12009	NOT10	74
749669	NOT10_FAS12009	NOT10	76
749670	NOT10_FAS12009	NOT10	140
749671	NOT10_FAS12009	NOT10	110
749672	NOT10_FAS12009	NOT10	162
749673	NOT10_FAS12009	NOT10	27
749674	NOT10_FAS12009	NOT10	67
749675	NOT10_FAS12009	NOT10	46
749676	NOT10_FAS12009	NOT10	77
749677	NOT10_FAS12009	NOT10	20
749678	NOT10_FAS12009	NOT10	134
749679	NOT10_FAS12009	NOT10	156
749680	NOT10_FAS12009	NOT10	69
749681	NOT10_FAS12009	NOT10	29
749682	NOT10_FAS12009	NOT10	51
749683	NOT10_FAS12009	NOT10	47
749684	NOT10_FAS12009	NOT10	59
749685	NOT10_FAS12009	NOT10	123
749686	NOT10_FAS12009	NOT10	82
749687	NOT10_FAS12009	NOT10	39
749688	NOT10_FAS12009	NOT10	31
749689	NOT10_FAS12009	NOT10	169
749690	NOT10_FAS12009	NOT10	148
749691	NOT10_FAS12009	NOT10	28
749692	NOT10_FAS12009	NOT10	40
749693	NOT10_FAS12009	NOT10	77
749694	NOT10_FAS12009	NOT10	129
749695	NOT10_FAS12009	NOT10	28
749696	NOT10_FAS12009	NOT10	42
749697	NOT10_FAS12009	NOT10	50
749698	NOT10_FAS12009	NOT10	131
749699	NOT10_FAS12009	NOT10	49
749700	NOT10_FAS12009	NOT10	112
749701	NOT10_FAS12009	NOT10	127
749702	NOT10_FAS12009	NOT10	38
749703	NOT10_FAS12009	NOT10	50
749704	NOT10_FAS12009	NOT10	16
749705	NOT10_FAS12009	NOT10	218
749706	NOT10_FAS12009	NOT10	129
749707	NOT10_FAS12009	NOT10	123
749708	NOT10_FAS12009	NOT10	54
749709	NOT10_FAS12009	NOT10	19
749710	NOT10_FAS12009	NOT10	60
749711	NOT10_FAS12009	NOT10	115
749712	NOT10_FAS12009	NOT10	75
749713	NOT10_FAS12009	NOT10	54
749714	NOT10_FAS12009	NOT10	53
749715	NOT10_FAS12009	NOT10	74
749716	NOT10_FAS12009	NOT10	150
749717	NOT10_FAS12009	NOT10	16
749718	NOT10_FAS12009	NOT10	63
749719	NOT10_FAS12009	NOT10	83
749720	NOT10_FAS12009	NOT10	88
749721	NOT10_FAS12009	NOT10	47
749722	NOT10_FAS12009	NOT10	97
749723	NOT10_FAS12009	NOT10	40
749724	NOT10_FAS12009	NOT10	24
749725	NOT10_FAS12009	NOT10	64
749726	NOT10_FAS12009	NOT10	44
749727	NOT10_FAS12009	NOT10	116
749728	NOT10_FAS12009	NOT10	32
749729	NOT10_FAS12009	NOT10	133
749730	NOT10_FAS12009	NOT10	38
749731	NOT10_FAS12009	NOT10	65
749732	NOT10_FAS12009	NOT10	71
749733	NOT10_FAS12009	NOT10	120
749734	NOT10_FAS12009	NOT10	174
749735	NOT10_FAS12009	NOT10	58
749736	NOT10_FAS12009	NOT10	107
749737	NOT10_FAS12009	NOT10	61
749738	NOT10_FAS12009	NOT10	50
749739	NOT10_FAS12009	NOT10	132
749740	NOT10_FAS12009	NOT10	135
749741	NOT10_FAS12009	NOT10	155
749742	NOT10_FAS12009	NOT10	119
749743	NOT10_FAS12009	NOT10	74
749744	NOT10_FAS12009	NOT10	39
749745	NOT10_FAS12009	NOT10	14
749746	NOT10_FAS12009	NOT10	218
749747	NOT10_FAS12009	NOT10	64
749748	NOT10_FAS12009	NOT10	82
749749	NOT10_FAS12009	NOT10	110
749750	NOT10_FAS12009	NOT10	59
749751	NOT10_FAS12009	NOT10	51
749752	NOT10_FAS12009	NOT10	62
749753	NOT10_FAS12009	NOT10	34
749754	NOT10_FAS12009	NOT10	136
749755	NOT10_FAS12009	NOT10	38
749756	NOT10_FAS12009	NOT10	44
749757	NOT10_FAS12009	NOT10	71
749758	NOT10_FAS12009	NOT10	42
749759	NOT10_FAS12009	NOT10	67
749760	NOT10_FAS12009	NOT10	31
749761	NOT10_FAS12009	NOT10	51
749762	NOT10_FAS12009	NOT10	116
749763	NOT10_FAS12009	NOT10	101
749764	NOT10_FAS12009	NOT10	81
749765	NOT10_FAS12009	NOT10	93
749766	NOT10_FAS12009	NOT10	42
749767	NOT10_FAS12009	NOT10	61
749768	NOT10_FAS12009	NOT10	73
749769	NOT10_FAS12009	NOT10	85
749770	NOT10_FAS12009	NOT10	59
749771	NOT10_FAS12009	NOT10	44
749772	NOT10_FAS12009	NOT10	38
749773	NOT10_FAS12009	NOT10	52
749774	NOT10_FAS12009	NOT10	52
749775	NOT10_FAS12009	NOT10	84
749776	NOT10_FAS12009	NOT10	117
749777	NOT10_FAS12009	NOT10	70
749778	NOT10_FAS12009	NOT10	117
749779	NOT10_FAS12009	NOT10	97
749780	NOT10_FAS12009	NOT10	117
749781	NOT10_FAS12009	NOT10	57
749782	NOT10_FAS12009	NOT10	31
749783	NOT10_FAS12009	NOT10	50
749784	NOT10_FAS12009	NOT10	151
749785	NOT10_FAS12009	NOT10	201
749786	NOT10_FAS12009	NOT10	83
749787	NOT10_FAS12009	NOT10	86
749788	NOT10_FAS12009	NOT10	61
749789	NOT10_FAS12009	NOT10	128
749790	NOT10_FAS12009	NOT10	48
749791	NOT10_FAS12009	NOT10	49
749792	NOT10_FAS12009	NOT10	41
749793	NOT10_FAS12009	NOT10	53
749794	NOT10_FAS12009	NOT10	32
749795	NOT10_FAS12009	NOT10	128
749796	NOT10_FAS12009	NOT10	59
749797	NOT10_FAS12009	NOT10	50
749798	NOT10_FAS12009	NOT10	114
749799	NOT10_FAS12009	NOT10	91
749800	NOT10_FAS12009	NOT10	101
749801	NOT10_FAS12009	NOT10	45
749802	NOT10_FAS12009	NOT10	79
749803	NOT10_FAS12009	NOT10	33
749804	NOT10_FAS12009	NOT10	87
749805	NOT10_FAS12009	NOT10	30
749806	NOT10_FAS12009	NOT10	38
749807	NOT10_FAS12009	NOT10	99
749808	NOT10_FAS12009	NOT10	22
749809	NOT10_FAS12009	NOT10	33
749810	NOT10_FAS12009	NOT10	215
749811	NOT10_FAS12009	NOT10	113
749812	NOT10_FAS12009	NOT10	171
749813	NOT10_FAS12009	NOT10	51
749814	NOT10_FAS12009	NOT10	44
749815	NOT10_FAS12009	NOT10	59
749816	NOT10_FAS12009	NOT10	73
749817	NOT10_FAS12009	NOT10	114
749818	NOT10_FAS12009	NOT10	44
749819	NOT10_FAS12009	NOT10	107
749820	NOT10_FAS12009	NOT10	127
749821	NOT10_FAS12009	NOT10	62
749822	NOT10_FAS12009	NOT10	62
749823	NOT10_FAS12009	NOT10	49
749824	NOT10_FAS12009	NOT10	57
749825	NOT10_FAS12009	NOT10	78
749826	NOT10_FAS12009	NOT10	38
749827	NOT10_FAS12009	NOT10	94
749828	NOT10_FAS12009	NOT10	89
749829	NOT10_FAS12009	NOT10	127
749830	NOT10_FAS12009	NOT10	33
749831	NOT10_FAS12009	NOT10	91
749832	NOT10_FAS12009	NOT10	44
749833	NOT10_FAS12009	NOT10	246
749834	NOT10_FAS12009	NOT10	140
749835	NOT10_FAS12009	NOT10	63
749836	NOT10_FAS12009	NOT10	80
749837	NOT10_FAS12009	NOT10	78
749838	NOT10_FAS12009	NOT10	131
749839	NOT10_FAS12009	NOT10	111
749840	NOT10_FAS12009	NOT10	55
749841	NOT10_FAS12009	NOT10	79
749842	NOT10_FAS12009	NOT10	47
749843	NOT10_FAS12009	NOT10	87
749844	NOT10_FAS12009	NOT10	10
749845	NOT10_FAS12009	NOT10	44
749846	NOT10_FAS12009	NOT10	44
749847	NOT10_FAS12009	NOT10	28
749848	NOT10_FAS12009	NOT10	29
749849	NOT10_FAS12009	NOT10	49
749850	NOT10_FAS12009	NOT10	35
749851	NOT10_FAS12009	NOT10	41
749852	NOT10_FAS12009	NOT10	45
749853	NOT10_FAS12009	NOT10	66
749854	NOT10_FAS12009	NOT10	149
749855	NOT10_FAS12009	NOT10	27
749856	NOT10_FAS12009	NOT10	107
749857	NOT10_FAS12009	NOT10	47
749858	NOT10_FAS12009	NOT10	72
749859	NOT10_FAS12009	NOT10	90
749860	NOT10_FAS12009	NOT10	79
749861	NOT10_FAS12009	NOT10	75
749862	NOT10_FAS12009	NOT10	77
749863	NOT10_FAS12009	NOT10	21
749864	NOT10_FAS12009	NOT10	77
749865	NOT10_FAS12009	NOT10	123
749866	NOT10_FAS12009	NOT10	96
749867	NOT10_FAS12009	NOT10	82
749868	NOT10_FAS12009	NOT10	27
749869	NOT10_FAS12009	NOT10	35
749870	NOT10_FAS12009	NOT10	49
749871	NOT10_FAS12009	NOT10	121
749872	NOT10_FAS12009	NOT10	58
749873	NOT10_FAS12009	NOT10	81
749874	NOT10_FAS12009	NOT10	86
749875	NOT10_FAS12009	NOT10	106
749876	NOT10_FAS12009	NOT10	97
749877	NOT10_FAS12009	NOT10	65
749878	NOT10_FAS12009	NOT10	89
749879	NOT10_FAS12009	NOT10	207
749880	NOT10_FAS12009	NOT10	33
749881	NOT10_FAS12009	NOT10	47
749882	NOT10_FAS12009	NOT10	80
749883	NOT10_FAS12009	NOT10	74
749884	NOT10_FAS12009	NOT10	24
749885	NOT10_FAS12009	NOT10	87
749886	NOT10_FAS12009	NOT10	80
749887	NOT10_FAS12009	NOT10	29
749888	NOT10_FAS12009	NOT10	85
749889	NOT10_FAS12009	NOT10	98
749890	NOT10_FAS12009	NOT10	121
749891	NOT10_FAS12009	NOT10	152
749892	NOT10_FAS12009	NOT10	66
749893	NOT10_FAS12009	NOT10	17
749894	NOT10_FAS12009	NOT10	45
749895	NOT10_FAS12009	NOT10	69
749896	NOT10_FAS12009	NOT10	246
749897	NOT10_FAS12009	NOT10	76
749898	NOT10_FAS12009	NOT10	90
749899	NOT10_FAS12009	NOT10	171
749900	NOT10_FAS12009	NOT10	34
749901	NOT10_FAS12009	NOT10	103
749902	NOT10_FAS12009	NOT10	38
749903	NOT10_FAS12009	NOT10	95
749904	NOT10_FAS12009	NOT10	189
749905	NOT10_FAS12009	NOT10	41
749906	NOT10_FAS12009	NOT10	118
749907	NOT10_FAS12009	NOT10	81
749908	NOT10_FAS12009	NOT10	36
749909	NOT10_FAS12009	NOT10	91
749910	NOT10_FAS12009	NOT10	40
749911	NOT10_FAS12009	NOT10	88
749912	NOT10_FAS12009	NOT10	101
749913	NOT10_FAS12009	NOT10	28
749914	NOT10_FAS12009	NOT10	95
749915	NOT10_FAS12009	NOT10	22
749916	NOT10_FAS12009	NOT10	140
749917	NOT10_FAS12009	NOT10	53
749918	NOT10_FAS12009	NOT10	114
749919	NOT10_FAS12009	NOT10	65
749920	NOT10_FAS12009	NOT10	127
749921	NOT10_FAS12009	NOT10	66
749922	NOT10_FAS12009	NOT10	107
749923	NOT10_FAS12009	NOT10	52
749924	NOT10_FAS12009	NOT10	47
749925	NOT10_FAS12009	NOT10	72
749926	NOT10_FAS12009	NOT10	79
749927	NOT10_FAS12009	NOT10	123
749928	NOT10_FAS12009	NOT10	35
749929	NOT10_FAS12009	NOT10	64
749930	NOT10_FAS12009	NOT10	21
749931	NOT10_FAS12009	NOT10	115
749932	NOT10_FAS12009	NOT10	36
749933	NOT10_FAS12009	NOT10	22
749934	NOT10_FAS12009	NOT10	10
749935	NOT10_FAS12009	NOT10	45
749936	NOT10_FAS12009	NOT10	87
749937	NOT10_FAS12009	NOT10	109
749938	NOT10_FAS12009	NOT10	77
749939	NOT10_FAS12009	NOT10	89
749940	NOT10_FAS12009	NOT10	21
749941	NOT10_FAS12009	NOT10	271
749942	NOT10_FAS12009	NOT10	80
749943	NOT10_FAS12009	NOT10	62
749944	NOT10_FAS12009	NOT10	12
749945	NOT10_FAS12009	NOT10	75
749946	NOT10_FAS12009	NOT10	70
749947	NOT10_FAS12009	NOT10	46
749948	NOT10_FAS12009	NOT10	81
749949	NOT10_FAS12009	NOT10	83
749950	NOT10_FAS12009	NOT10	182
749951	NOT10_FAS12009	NOT10	50
749952	NOT10_FAS12009	NOT10	54
749953	NOT10_FAS12009	NOT10	94
749954	NOT10_FAS12009	NOT10	143
749955	NOT10_FAS12009	NOT10	54
749956	NOT10_FAS12009	NOT10	126
749957	NOT10_FAS12009	NOT10	41
749958	NOT10_FAS12009	NOT10	55
749959	NOT10_FAS12009	NOT10	41
749960	NOT10_FAS12009	NOT10	47
749961	NOT10_FAS12009	NOT10	58
749962	NOT10_FAS12009	NOT10	53
749963	NOT10_FAS12009	NOT10	55
749964	NOT10_FAS12009	NOT10	69
749965	NOT10_FAS12009	NOT10	227
749966	NOT10_FAS12009	NOT10	53
749967	NOT10_FAS12009	NOT10	30
749968	NOT10_FAS12009	NOT10	118
749969	NOT10_FAS12009	NOT10	152
749970	NOT10_FAS12009	NOT10	20
749971	NOT10_FAS12009	NOT10	19
749972	NOT10_FAS12009	NOT10	58
749973	NOT10_FAS12009	NOT10	150
749974	NOT10_FAS12009	NOT10	119
749975	NOT10_FAS12009	NOT10	86
749976	NOT10_FAS12009	NOT10	47
749977	NOT10_FAS12009	NOT10	115
749978	NOT10_FAS12009	NOT10	54
749979	NOT10_FAS12009	NOT10	49
749980	NOT10_FAS12009	NOT10	176
749981	NOT10_FAS12009	NOT10	33
749982	NOT10_FAS12009	NOT10	74
749983	NOT10_FAS12009	NOT10	68
749984	NOT10_FAS12009	NOT10	77
749985	NOT10_FAS12009	NOT10	73
749986	NOT10_FAS12009	NOT10	23
749987	NOT10_FAS12009	NOT10	208
749988	NOT10_FAS12009	NOT10	23
749989	NOT10_FAS12009	NOT10	156
749990	NOT10_FAS12009	NOT10	75
749991	NOT10_FAS12009	NOT10	46
749992	NOT10_FAS12009	NOT10	51
749993	NOT10_FAS12009	NOT10	36
749994	NOT10_FAS12009	NOT10	274
749995	NOT10_FAS12009	NOT10	58
749996	NOT10_FAS12009	NOT10	55
749997	NOT10_FAS12009	NOT10	53
749998	NOT10_FAS12009	NOT10	41
749999	NOT10_FAS12009	NOT10	55
750000	NOT10_FAS12009	NOT10	126
750001	NOT10_FAS12009	NOT10	41
750002	NOT10_FAS12009	NOT10	69
750003	NOT10_FAS12009	NOT10	47
750004	NOT10_FAS12009	NOT10	227
750005	NOT10_FAS12009	NOT10	53
750006	NOT10_FAS12009	NOT10	30
750007	NOT10_FAS12009	NOT10	118
750008	NOT10_FAS12009	NOT10	152
750009	NOT10_FAS12009	NOT10	20
750010	NOT10_FAS12009	NOT10	19
750011	NOT10_FAS12009	NOT10	58
750012	NOT10_FAS12009	NOT10	150
750013	NOT10_FAS12009	NOT10	119
750014	NOT10_FAS12009	NOT10	86
750015	NOT10_FAS12009	NOT10	47
750016	NOT10_FAS12009	NOT10	115
750017	NOT10_FAS12009	NOT10	54
750018	NOT10_FAS12009	NOT10	49
750019	NOT10_FAS12009	NOT10	176
750020	NOT10_FAS12009	NOT10	33
750021	NOT10_FAS12009	NOT10	74
750022	NOT10_FAS12009	NOT10	68
750023	NOT10_FAS12009	NOT10	77
750024	NOT10_FAS12009	NOT10	73
750025	NOT10_FAS12009	NOT10	23
750026	NOT10_FAS12009	NOT10	208
750027	NOT10_FAS12009	NOT10	23
750028	NOT10_FAS12009	NOT10	156
750029	NOT10_FAS12009	NOT10	75
750030	NOT10_FAS12009	NOT10	46
750031	NOT10_FAS12009	NOT10	51
750032	NOT10_FAS12009	NOT10	36
750033	NOT10_FAS12009	NOT10	274
750034	NOT10_FAS12009	NOT10	152
750035	NOT10_FAS12009	NOT10	118
750036	NOT10_FAS12009	NOT10	47
750037	NOT10_FAS12009	NOT10	33
750038	NOT10_FAS12009	NOT10	58
750039	NOT10_FAS12009	NOT10	30
750040	NOT10_FAS12009	NOT10	74
750041	NOT10_FAS12009	NOT10	68
750042	NOT10_FAS12009	NOT10	55
750043	NOT10_FAS12009	NOT10	77
750044	NOT10_FAS12009	NOT10	20
750045	NOT10_FAS12009	NOT10	53
750046	NOT10_FAS12009	NOT10	176
750047	NOT10_FAS12009	NOT10	19
750048	NOT10_FAS12009	NOT10	86
750049	NOT10_FAS12009	NOT10	58
750050	NOT10_FAS12009	NOT10	208
750051	NOT10_FAS12009	NOT10	73
750052	NOT10_FAS12009	NOT10	55
750053	NOT10_FAS12009	NOT10	23
750054	NOT10_FAS12009	NOT10	126
750055	NOT10_FAS12009	NOT10	41
750056	NOT10_FAS12009	NOT10	23
750057	NOT10_FAS12009	NOT10	69
750058	NOT10_FAS12009	NOT10	47
750059	NOT10_FAS12009	NOT10	227
750060	NOT10_FAS12009	NOT10	54
750061	NOT10_FAS12009	NOT10	156
750062	NOT10_FAS12009	NOT10	119
750063	NOT10_FAS12009	NOT10	46
750064	NOT10_FAS12009	NOT10	49
750065	NOT10_FAS12009	NOT10	150
750066	NOT10_FAS12009	NOT10	115
750067	NOT10_FAS12009	NOT10	51
750068	NOT10_FAS12009	NOT10	75
750069	NOT10_FAS12009	NOT10	41
750070	NOT10_FAS12009	NOT10	53
750071	NOT10_FAS12009	NOT10	36
750072	NOT10_FAS12009	NOT10	126
750073	NOT10_FAS12009	NOT10	41
750074	NOT10_FAS12009	NOT10	47
750075	NOT10_FAS12009	NOT10	53
750076	NOT10_FAS12009	NOT10	30
750077	NOT10_FAS12009	NOT10	20
750078	NOT10_FAS12009	NOT10	86
750079	NOT10_FAS12009	NOT10	115
750080	NOT10_FAS12009	NOT10	54
750081	NOT10_FAS12009	NOT10	68
750082	NOT10_FAS12009	NOT10	73
750083	NOT10_FAS12009	NOT10	208
750084	NOT10_FAS12009	NOT10	75
750085	NOT10_FAS12009	NOT10	46
750086	NOT10_FAS12009	NOT10	36
750087	NOT10_FAS12009	NOT10	115
750088	NOT10_FAS12009	NOT10	54
750089	NOT10_FAS12009	NOT10	83
750090	NOT10_FAS12009	NOT10	146
750091	NOT10_FAS12009	NOT10	142
750092	NOT10_FAS12009	NOT10	167
750093	NOT10_FAS12009	NOT10	129
750094	NOT10_FAS12009	NOT10	81
750095	NOT10_FAS12009	NOT10	294
750096	NOT10_FAS12009	NOT10	177
750097	NOT10_FAS12009	NOT10	235
750098	NOT10_FAS12009	NOT10	103
750099	NOT10_FAS12009	NOT10	32
750100	NOT10_FAS12009	NOT10	57
750101	NOT10_FAS12009	NOT10	193
750102	NOT10_FAS12009	NOT10	142
750103	NOT10_FAS12009	NOT10	167
750104	NOT10_FAS12009	NOT10	146
750105	NOT10_FAS12009	NOT10	83
750106	NOT10_FAS12009	NOT10	54
750107	NOT10_FAS12009	NOT10	81
750108	NOT10_FAS12009	NOT10	103
750109	NOT10_FAS12009	NOT10	32
750110	NOT10_FAS12009	NOT10	57
750111	NOT10_FAS12009	NOT10	46
750112	NOT10_FAS12009	NOT10	51
750113	NOT10_FAS12009	NOT10	46
750114	NOT10_FAS12009	NOT10	51
750115	NOT10_FAS12009	NOT10	66
750116	NOT10_FAS12009	NOT10	99
750117	NOT10_FAS12009	NOT10	72
750118	NOT10_FAS12009	NOT10	112
750119	NOT10_FAS12009	NOT10	96
750120	NOT10_FAS12009	NOT10	212
750121	NOT10_FAS12009	NOT10	36
750122	NOT10_FAS12009	NOT10	148
750123	NOT10_FAS12009	NOT10	123
750124	NOT10_FAS12009	NOT10	72
750125	NOT10_FAS12009	NOT10	99
750126	NOT10_FAS12009	NOT10	96
750127	NOT10_FAS12009	NOT10	112
750128	NOT10_FAS12009	NOT10	66
750129	NOT10_FAS12009	NOT10	198
750130	NOT10_FAS12009	NOT10	212
750131	NOT10_FAS12009	NOT10	36
750132	NOT10_FAS12009	NOT10	148
750133	NOT10_FAS12009	NOT10	123
750134	NOT10_FAS12009	NOT10	198
750135	NOT10_FAS12009	NOT10	96
750136	NOT10_FAS12009	NOT10	99
750137	NOT10_FAS12009	NOT10	66
750138	NOT10_FAS12009	NOT10	112
750139	NOT10_FAS12009	NOT10	72
750140	NOT10_FAS12009	NOT10	212
750141	NOT10_FAS12009	NOT10	36
750142	NOT10_FAS12009	NOT10	148
750143	NOT10_FAS12009	NOT10	123
750144	NOT10_FAS12009	NOT10	66
750145	NOT10_FAS12009	NOT10	192
750146	NOT10_FAS12009	NOT10	73
750147	NOT10_FAS12009	NOT10	36
750148	NOT10_FAS12009	NOT10	249
750149	NOT10_FAS12009	NOT10	83
750150	NOT10_FAS12009	NOT10	105
750151	NOT10_FAS12009	NOT10	48
750152	NOT10_FAS12009	NOT10	90
750153	NOT10_FAS12009	NOT10	122
750154	NOT10_FAS12009	NOT10	90
750155	NOT10_FAS12009	NOT10	249
750156	NOT10_FAS12009	NOT10	36
750157	NOT10_FAS12009	NOT10	73
750158	NOT10_FAS12009	NOT10	192
750159	NOT10_FAS12009	NOT10	83
750160	NOT10_FAS12009	NOT10	105
750161	NOT10_FAS12009	NOT10	48
750162	NOT10_FAS12009	NOT10	90
750163	NOT10_FAS12009	NOT10	122
750164	NOT10_FAS12009	NOT10	249
750165	NOT10_FAS12009	NOT10	36
750166	NOT10_FAS12009	NOT10	83
750167	NOT10_FAS12009	NOT10	105
750168	NOT10_FAS12009	NOT10	73
750169	NOT10_FAS12009	NOT10	192
750170	NOT10_FAS12009	NOT10	48
750171	NOT10_FAS12009	NOT10	90
750172	NOT10_FAS12009	NOT10	122
750173	NOT10_FAS12009	NOT10	90
750174	NOT10_FAS12009	NOT10	39
750175	NOT10_FAS12009	NOT10	22
750176	NOT10_FAS12009	NOT10	16
750177	NOT10_FAS12009	NOT10	39
750178	NOT10_FAS12009	NOT10	22
750179	NOT10_FAS12009	NOT10	16
750180	NOT10_FAS12009	NOT10	279
750181	NOT10_FAS12009	NOT10	379
750182	NOT10_FAS12009	NOT10	108
750183	NOT10_FAS12009	NOT10	210
750184	NOT10_FAS12009	NOT10	279
750185	NOT10_FAS12009	NOT10	379
750186	NOT10_FAS12009	NOT10	108
750187	NOT10_FAS12009	NOT10	210
750188	NOT10_FAS12009	NOT10	279
750189	NOT10_FAS12009	NOT10	379
750190	NOT10_FAS12009	NOT10	108
750191	NOT10_FAS12009	NOT10	210
750192	NOT10_FAS12009	NOT10	279
750193	NOT10_FAS12009	NOT10	379
750194	NOT10_FAS12009	NOT10	108
750195	NOT10_FAS12009	NOT10	210
750196	NOT10_FAS12009	NOT10	279
750197	NOT10_FAS12009	NOT10	379
750198	NOT10_FAS12009	NOT10	108
750199	NOT10_FAS12009	NOT10	210
750200	NOT10_FAS12009	NOT10	379
750201	NOT10_FAS12009	NOT10	108
750202	NOT10_FAS12009	NOT10	210
750203	NOT10_FAS12009	NOT10	25
750204	NOT10_FAS12009	NOT10	44
750205	NOT10_FAS12009	NOT10	55
750206	NOT10_FAS12009	NOT10	60
750207	NOT10_FAS12009	NOT10	93
750208	NOT10_FAS12009	NOT10	50
750209	NOT10_FAS12009	NOT10	18
750210	NOT10_FAS12009	NOT10	84
750211	NOT10_FAS12009	NOT10	56
750212	NOT10_FAS12009	NOT10	25
750213	NOT10_FAS12009	NOT10	33
750214	NOT10_FAS12009	NOT10	57
750215	NOT10_FAS12009	NOT10	39
750216	NOT10_FAS12009	NOT10	86
750217	NOT10_FAS12009	NOT10	94
750218	NOT10_FAS12009	NOT10	52
750219	NOT10_FAS12009	NOT10	93
750220	NOT10_FAS12009	NOT10	117
750221	NOT10_FAS12009	NOT10	52
750222	NOT10_FAS12009	NOT10	173
750223	NOT10_FAS12009	NOT10	130
750224	NOT10_FAS12009	NOT10	87
750225	NOT10_FAS12009	NOT10	121
750226	NOT10_FAS12009	NOT10	94
750227	NOT10_FAS12009	NOT10	28
750228	NOT10_FAS12009	NOT10	118
750229	NOT10_FAS12009	NOT10	67
750230	NOT10_FAS12009	NOT10	23
750231	NOT10_FAS12009	NOT10	52
750232	NOT10_FAS12009	NOT10	53
750233	NOT10_FAS12009	NOT10	33
750234	NOT10_FAS12009	NOT10	60
750235	NOT10_FAS12009	NOT10	79
750236	NOT10_FAS12009	NOT10	53
750237	NOT10_FAS12009	NOT10	166
750238	NOT10_FAS12009	NOT10	64
750239	NOT10_FAS12009	NOT10	67
750240	NOT10_FAS12009	NOT10	149
750241	NOT10_FAS12009	NOT10	18
750242	NOT10_FAS12009	NOT10	91
750243	NOT10_FAS12009	NOT10	104
750244	NOT10_FAS12009	NOT10	53
750245	NOT10_FAS12009	NOT10	141
750246	NOT10_FAS12009	NOT10	122
750247	NOT10_FAS12009	NOT10	187
750248	NOT10_FAS12009	NOT10	117
750249	NOT10_FAS12009	NOT10	147
750250	NOT10_FAS12009	NOT10	110
750251	NOT10_FAS12009	NOT10	96
750252	NOT10_FAS12009	NOT10	105
750253	NOT10_FAS12009	NOT10	60
750254	NOT10_FAS12009	NOT10	53
750255	NOT10_FAS12009	NOT10	85
750256	NOT10_FAS12009	NOT10	99
750257	NOT10_FAS12009	NOT10	120
750258	NOT10_FAS12009	NOT10	146
750259	NOT10_FAS12009	NOT10	107
750260	NOT10_FAS12009	NOT10	119
750261	NOT10_FAS12009	NOT10	162
750262	NOT10_FAS12009	NOT10	96
750263	NOT10_FAS12009	NOT10	94
750264	NOT10_FAS12009	NOT10	75
750265	NOT10_FAS12009	NOT10	125
750266	NOT10_FAS12009	NOT10	82
750267	NOT10_FAS12009	NOT10	129
750268	NOT10_FAS12009	NOT10	148
750269	NOT10_FAS12009	NOT10	59
750270	NOT10_FAS12009	NOT10	47
750271	NOT10_FAS12009	NOT10	71
750272	NOT10_FAS12009	NOT10	143
750273	NOT10_FAS12009	NOT10	70
750274	NOT10_FAS12009	NOT10	41
750275	NOT10_FAS12009	NOT10	124
750276	NOT10_FAS12009	NOT10	98
750277	NOT10_FAS12009	NOT10	114
750278	NOT10_FAS12009	NOT10	135
750279	NOT10_FAS12009	NOT10	70
750280	NOT10_FAS12009	NOT10	127
750281	NOT10_FAS12009	NOT10	108
750282	NOT10_FAS12009	NOT10	95
750283	NOT10_FAS12009	NOT10	49
750284	NOT10_FAS12009	NOT10	100
750285	NOT10_FAS12009	NOT10	57
750286	NOT10_FAS12009	NOT10	54
750287	NOT10_FAS12009	NOT10	95
750288	NOT10_FAS12009	NOT10	40
750289	NOT10_FAS12009	NOT10	53
750290	NOT10_FAS12009	NOT10	68
750291	NOT10_FAS12009	NOT10	128
750292	NOT10_FAS12009	NOT10	169
750293	NOT10_FAS12009	NOT10	47
750294	NOT10_FAS12009	NOT10	25
750295	NOT10_FAS12009	NOT10	106
750296	NOT10_FAS12009	NOT10	33
750297	NOT10_FAS12009	NOT10	155
750298	NOT10_FAS12009	NOT10	44
750299	NOT10_FAS12009	NOT10	105
750300	NOT10_FAS12009	NOT10	138
750301	NOT10_FAS12009	NOT10	102
750302	NOT10_FAS12009	NOT10	66
750303	NOT10_FAS12009	NOT10	117
750304	NOT10_FAS12009	NOT10	166
750305	NOT10_FAS12009	NOT10	43
750306	NOT10_FAS12009	NOT10	84
750307	NOT10_FAS12009	NOT10	65
750308	NOT10_FAS12009	NOT10	74
750309	NOT10_FAS12009	NOT10	49
750310	NOT10_FAS12009	NOT10	88
750311	NOT10_FAS12009	NOT10	60
750312	NOT10_FAS12009	NOT10	152
750313	NOT10_FAS12009	NOT10	83
750314	NOT10_FAS12009	NOT10	102
750315	NOT10_FAS12009	NOT10	89
750316	NOT10_FAS12009	NOT10	83
750317	NOT10_FAS12009	NOT10	138
750318	NOT10_FAS12009	NOT10	175
750319	NOT10_FAS12009	NOT10	27
750320	NOT10_FAS12009	NOT10	106
750321	NOT10_FAS12009	NOT10	82
750322	NOT10_FAS12009	NOT10	79
750323	NOT10_FAS12009	NOT10	144
750324	NOT10_FAS12009	NOT10	90
750325	NOT10_FAS12009	NOT10	56
750326	NOT10_FAS12009	NOT10	262
750327	NOT10_FAS12009	NOT10	118
750328	NOT10_FAS12009	NOT10	73
750329	NOT10_FAS12009	NOT10	64
750330	NOT10_FAS12009	NOT10	63
750331	NOT10_FAS12009	NOT10	56
750332	NOT10_FAS12009	NOT10	85
750333	NOT10_FAS12009	NOT10	104
750334	NOT10_FAS12009	NOT10	40
750335	NOT10_FAS12009	NOT10	126
750336	NOT10_FAS12009	NOT10	72
750337	NOT10_FAS12009	NOT10	49
750338	NOT10_FAS12009	NOT10	249
750339	NOT10_FAS12009	NOT10	8
750340	NOT10_FAS12009	NOT10	78
750341	NOT10_FAS12009	NOT10	118
750342	NOT10_FAS12009	NOT10	78
750343	NOT10_FAS12009	NOT10	114
750344	NOT10_FAS12009	NOT10	74
750345	NOT10_FAS12009	NOT10	94
750346	NOT10_FAS12009	NOT10	141
750347	NOT10_FAS12009	NOT10	117
750348	NOT10_FAS12009	NOT10	85
750349	NOT10_FAS12009	NOT10	15
750350	NOT10_FAS12009	NOT10	126
750351	NOT10_FAS12009	NOT10	117
750352	NOT10_FAS12009	NOT10	43
750353	NOT10_FAS12009	NOT10	59
750354	NOT10_FAS12009	NOT10	106
750355	NOT10_FAS12009	NOT10	139
750356	NOT10_FAS12009	NOT10	114
750357	NOT10_FAS12009	NOT10	36
750358	NOT10_FAS12009	NOT10	46
750359	NOT10_FAS12009	NOT10	74
750360	NOT10_FAS12009	NOT10	132
750361	NOT10_FAS12009	NOT10	45
750362	NOT10_FAS12009	NOT10	8
750363	NOT10_FAS12009	NOT10	20
750364	NOT10_FAS12009	NOT10	43
750365	NOT10_FAS12009	NOT10	147
750366	NOT10_FAS12009	NOT10	154
750367	NOT10_FAS12009	NOT10	202
750368	NOT10_FAS12009	NOT10	128
750369	NOT10_FAS12009	NOT10	101
750370	NOT10_FAS12009	NOT10	116
750371	NOT10_FAS12009	NOT10	116
750372	NOT10_FAS12009	NOT10	102
750373	NOT10_FAS12009	NOT10	145
750374	NOT10_FAS12009	NOT10	121
750375	NOT10_FAS12009	NOT10	139
750376	NOT10_FAS12009	NOT10	47
750377	NOT10_FAS12009	NOT10	78
750378	NOT10_FAS12009	NOT10	110
750379	NOT10_FAS12009	NOT10	75
750380	NOT10_FAS12009	NOT10	82
750381	NOT10_FAS12009	NOT10	90
750382	NOT10_FAS12009	NOT10	100
750383	NOT10_FAS12009	NOT10	29
750384	NOT10_FAS12009	NOT10	69
750385	NOT10_FAS12009	NOT10	109
750386	NOT10_FAS12009	NOT10	132
750387	NOT10_FAS12009	NOT10	41
750388	NOT10_FAS12009	NOT10	52
750389	NOT10_FAS12009	NOT10	130
750390	NOT10_FAS12009	NOT10	28
750391	NOT10_FAS12009	NOT10	45
750392	NOT10_FAS12009	NOT10	104
750393	NOT10_FAS12009	NOT10	90
750394	NOT10_FAS12009	NOT10	83
750395	NOT10_FAS12009	NOT10	150
750396	NOT10_FAS12009	NOT10	70
750397	NOT10_FAS12009	NOT10	64
750398	NOT10_FAS12009	NOT10	93
750399	NOT10_FAS12009	NOT10	52
750400	NOT10_FAS12009	NOT10	121
750401	NOT10_FAS12009	NOT10	260
750402	NOT10_FAS12009	NOT10	30
750403	NOT10_FAS12009	NOT10	30
750404	NOT10_FAS12009	NOT10	47
750405	NOT10_FAS12009	NOT10	104
750406	NOT10_FAS12009	NOT10	151
750407	NOT10_FAS12009	NOT10	106
750408	NOT10_FAS12009	NOT10	136
750409	NOT10_FAS12009	NOT10	15
750410	NOT10_FAS12009	NOT10	50
750411	NOT10_FAS12009	NOT10	118
750412	NOT10_FAS12009	NOT10	53
750413	NOT10_FAS12009	NOT10	129
750414	NOT10_FAS12009	NOT10	37
750415	NOT10_FAS12009	NOT10	51
750416	NOT10_FAS12009	NOT10	84
750417	NOT10_FAS12009	NOT10	96
750418	NOT10_FAS12009	NOT10	42
750419	NOT10_FAS12009	NOT10	56
750420	NOT10_FAS12009	NOT10	57
750421	NOT10_FAS12009	NOT10	80
750422	NOT10_FAS12009	NOT10	96
750423	NOT10_FAS12009	NOT10	51
750424	NOT10_FAS12009	NOT10	57
750425	NOT10_FAS12009	NOT10	29
750426	NOT10_FAS12009	NOT10	93
750427	NOT10_FAS12009	NOT10	103
750428	NOT10_FAS12009	NOT10	84
750429	NOT10_FAS12009	NOT10	98
750430	NOT10_FAS12009	NOT10	167
750431	NOT10_FAS12009	NOT10	121
750432	NOT10_FAS12009	NOT10	101
750433	NOT10_FAS12009	NOT10	77
750434	NOT10_FAS12009	NOT10	116
750435	NOT10_FAS12009	NOT10	142
750436	NOT10_FAS12009	NOT10	122
750437	NOT10_FAS12009	NOT10	108
750438	NOT10_FAS12009	NOT10	104
750439	NOT10_FAS12009	NOT10	53
750440	NOT10_FAS12009	NOT10	194
750441	NOT10_FAS12009	NOT10	105
750442	NOT10_FAS12009	NOT10	51
750443	NOT10_FAS12009	NOT10	154
750444	NOT10_FAS12009	NOT10	58
750445	NOT10_FAS12009	NOT10	124
750446	NOT10_FAS12009	NOT10	36
750447	NOT10_FAS12009	NOT10	67
750448	NOT10_FAS12009	NOT10	180
750449	NOT10_FAS12009	NOT10	109
750450	NOT10_FAS12009	NOT10	113
750451	NOT10_FAS12009	NOT10	40
750452	NOT10_FAS12009	NOT10	80
750453	NOT10_FAS12009	NOT10	15
750454	NOT10_FAS12009	NOT10	34
750455	NOT10_FAS12009	NOT10	118
750456	NOT10_FAS12009	NOT10	45
750457	NOT10_FAS12009	NOT10	41
750458	NOT10_FAS12009	NOT10	54
750459	NOT10_FAS12009	NOT10	83
750460	NOT10_FAS12009	NOT10	157
750461	NOT10_FAS12009	NOT10	68
750462	NOT10_FAS12009	NOT10	134
750463	NOT10_FAS12009	NOT10	52
750464	NOT10_FAS12009	NOT10	53
750465	NOT10_FAS12009	NOT10	28
750466	NOT10_FAS12009	NOT10	171
750467	NOT10_FAS12009	NOT10	102
750468	NOT10_FAS12009	NOT10	81
750469	NOT10_FAS12009	NOT10	62
750470	NOT10_FAS12009	NOT10	74
750471	NOT10_FAS12009	NOT10	153
750472	NOT10_FAS12009	NOT10	45
750473	NOT10_FAS12009	NOT10	47
750474	NOT10_FAS12009	NOT10	35
750475	NOT10_FAS12009	NOT10	52
750476	NOT10_FAS12009	NOT10	60
750477	NOT10_FAS12009	NOT10	110
750478	NOT10_FAS12009	NOT10	50
750479	NOT10_FAS12009	NOT10	58
750480	NOT10_FAS12009	NOT10	118
750481	NOT10_FAS12009	NOT10	35
750482	NOT10_FAS12009	NOT10	131
750483	NOT10_FAS12009	NOT10	50
750484	NOT10_FAS12009	NOT10	44
750485	NOT10_FAS12009	NOT10	48
750486	NOT10_FAS12009	NOT10	130
750487	NOT10_FAS12009	NOT10	76
750488	NOT10_FAS12009	NOT10	66
750489	NOT10_FAS12009	NOT10	143
750490	NOT10_FAS12009	NOT10	43
750491	NOT10_FAS12009	NOT10	43
750492	NOT10_FAS12009	NOT10	96
750493	NOT10_FAS12009	NOT10	84
750494	NOT10_FAS12009	NOT10	84
750495	NOT10_FAS12009	NOT10	91
750496	NOT10_FAS12009	NOT10	129
750497	NOT10_FAS12009	NOT10	146
750498	NOT10_FAS12009	NOT10	59
750499	NOT10_FAS12009	NOT10	162
750500	NOT10_FAS12009	NOT10	141
750501	NOT10_FAS12009	NOT10	177
750502	NOT10_FAS12009	NOT10	46
750503	NOT10_FAS12009	NOT10	80
750504	NOT10_FAS12009	NOT10	95
750505	NOT10_FAS12009	NOT10	146
750506	NOT10_FAS12009	NOT10	106
750507	NOT10_FAS12009	NOT10	62
750508	NOT10_FAS12009	NOT10	46
750509	NOT10_FAS12009	NOT10	78
750510	NOT10_FAS12009	NOT10	63
750511	NOT10_FAS12009	NOT10	50
750512	NOT10_FAS12009	NOT10	71
750513	NOT10_FAS12009	NOT10	133
750514	NOT10_FAS12009	NOT10	80
750515	NOT10_FAS12009	NOT10	68
750516	NOT10_FAS12009	NOT10	104
750517	NOT10_FAS12009	NOT10	117
750518	NOT10_FAS12009	NOT10	21
750519	NOT10_FAS12009	NOT10	54
750520	NOT10_FAS12009	NOT10	62
750521	NOT10_FAS12009	NOT10	111
750522	NOT10_FAS12009	NOT10	57
750523	NOT10_FAS12009	NOT10	87
750524	NOT10_FAS12009	NOT10	202
750525	NOT10_FAS12009	NOT10	121
750526	NOT10_FAS12009	NOT10	74
750527	NOT10_FAS12009	NOT10	53
750528	NOT10_FAS12009	NOT10	181
750529	NOT10_FAS12009	NOT10	104
750530	NOT10_FAS12009	NOT10	176
750531	NOT10_FAS12009	NOT10	206
750532	NOT10_FAS12009	NOT10	61
750533	NOT10_FAS12009	NOT10	46
750534	NOT10_FAS12009	NOT10	117
750535	NOT10_FAS12009	NOT10	42
750536	NOT10_FAS12009	NOT10	110
750537	NOT10_FAS12009	NOT10	122
750538	NOT10_FAS12009	NOT10	100
750539	NOT10_FAS12009	NOT10	190
750540	NOT10_FAS12009	NOT10	70
750541	NOT10_FAS12009	NOT10	107
750542	NOT10_FAS12009	NOT10	92
750543	NOT10_FAS12009	NOT10	100
750544	NOT10_FAS12009	NOT10	93
750545	NOT10_FAS12009	NOT10	105
750546	NOT10_FAS12009	NOT10	103
750547	NOT10_FAS12009	NOT10	137
750548	NOT10_FAS12009	NOT10	40
750549	NOT10_FAS12009	NOT10	79
750550	NOT10_FAS12009	NOT10	111
750551	NOT10_FAS12009	NOT10	188
750552	NOT10_FAS12009	NOT10	122
750553	NOT10_FAS12009	NOT10	71
750554	NOT10_FAS12009	NOT10	59
750555	NOT10_FAS12009	NOT10	118
750556	NOT10_FAS12009	NOT10	33
750557	NOT10_FAS12009	NOT10	137
750558	NOT10_FAS12009	NOT10	64
750559	NOT10_FAS12009	NOT10	15
750560	NOT10_FAS12009	NOT10	92
750561	NOT10_FAS12009	NOT10	26
750562	NOT10_FAS12009	NOT10	77
750563	NOT10_FAS12009	NOT10	58
750564	NOT10_FAS12009	NOT10	76
750565	NOT10_FAS12009	NOT10	115
750566	NOT10_FAS12009	NOT10	73
750567	NOT10_FAS12009	NOT10	42
750568	NOT10_FAS12009	NOT10	31
750569	NOT10_FAS12009	NOT10	88
750570	NOT10_FAS12009	NOT10	131
750571	NOT10_FAS12009	NOT10	55
750572	NOT10_FAS12009	NOT10	60
750573	NOT10_FAS12009	NOT10	106
750574	NOT10_FAS12009	NOT10	36
750575	NOT10_FAS12009	NOT10	57
750576	NOT10_FAS12009	NOT10	161
750577	NOT10_FAS12009	NOT10	162
750578	NOT10_FAS12009	NOT10	85
750579	NOT10_FAS12009	NOT10	135
750580	NOT10_FAS12009	NOT10	78
750581	NOT10_FAS12009	NOT10	111
750582	NOT10_FAS12009	NOT10	60
750583	NOT10_FAS12009	NOT10	73
750584	NOT10_FAS12009	NOT10	19
750585	NOT10_FAS12009	NOT10	168
750586	NOT10_FAS12009	NOT10	136
750587	NOT10_FAS12009	NOT10	129
750588	NOT10_FAS12009	NOT10	74
750589	NOT10_FAS12009	NOT10	175
750590	NOT10_FAS12009	NOT10	63
750591	NOT10_FAS12009	NOT10	90
750592	NOT10_FAS12009	NOT10	158
750593	NOT10_FAS12009	NOT10	111
750594	NOT10_FAS12009	NOT10	123
750595	NOT10_FAS12009	NOT10	116
750596	NOT10_FAS12009	NOT10	67
750597	NOT10_FAS12009	NOT10	70
750598	NOT10_FAS12009	NOT10	65
750599	NOT10_FAS12009	NOT10	45
750600	NOT10_FAS12009	NOT10	55
750601	NOT10_FAS12009	NOT10	94
750602	NOT10_FAS12009	NOT10	94
750603	NOT10_FAS12009	NOT10	124
750604	NOT10_FAS12009	NOT10	45
750605	NOT10_FAS12009	NOT10	65
750606	NOT10_FAS12009	NOT10	155
750607	NOT10_FAS12009	NOT10	111
750608	NOT10_FAS12009	NOT10	75
750609	NOT10_FAS12009	NOT10	39
750610	NOT10_FAS12009	NOT10	99
750611	NOT10_FAS12009	NOT10	83
750612	NOT10_FAS12009	NOT10	55
750613	NOT10_FAS12009	NOT10	113
750614	NOT10_FAS12009	NOT10	117
750615	NOT10_FAS12009	NOT10	44
750616	NOT10_FAS12009	NOT10	150
750617	NOT10_FAS12009	NOT10	38
750618	NOT10_FAS12009	NOT10	71
750619	NOT10_FAS12009	NOT10	92
750620	NOT10_FAS12009	NOT10	67
750621	NOT10_FAS12009	NOT10	42
750622	NOT10_FAS12009	NOT10	66
750623	NOT10_FAS12009	NOT10	24
750624	NOT10_FAS12009	NOT10	189
750625	NOT10_FAS12009	NOT10	52
750626	NOT10_FAS12009	NOT10	156
750627	NOT10_FAS12009	NOT10	138
750628	NOT10_FAS12009	NOT10	126
750629	NOT10_FAS12009	NOT10	48
750630	NOT10_FAS12009	NOT10	42
750631	NOT10_FAS12009	NOT10	122
750632	NOT10_FAS12009	NOT10	49
750633	NOT10_FAS12009	NOT10	92
750634	NOT10_FAS12009	NOT10	166
750635	NOT10_FAS12009	NOT10	103
750636	NOT10_FAS12009	NOT10	41
750637	NOT10_FAS12009	NOT10	91
750638	NOT10_FAS12009	NOT10	93
750639	NOT10_FAS12009	NOT10	280
750640	NOT10_FAS12009	NOT10	33
750641	NOT10_FAS12009	NOT10	84
750642	NOT10_FAS12009	NOT10	136
750643	NOT10_FAS12009	NOT10	53
750644	NOT10_FAS12009	NOT10	48
750645	NOT10_FAS12009	NOT10	118
750646	NOT10_FAS12009	NOT10	95
750647	NOT10_FAS12009	NOT10	141
750648	NOT10_FAS12009	NOT10	87
750649	NOT10_FAS12009	NOT10	63
750650	NOT10_FAS12009	NOT10	107
750651	NOT10_FAS12009	NOT10	164
750652	NOT10_FAS12009	NOT10	67
750653	NOT10_FAS12009	NOT10	100
750654	NOT10_FAS12009	NOT10	59
750655	NOT10_FAS12009	NOT10	32
750656	NOT10_FAS12009	NOT10	31
750657	NOT10_FAS12009	NOT10	34
750658	NOT10_FAS12009	NOT10	59
750659	NOT10_FAS12009	NOT10	162
750660	NOT10_FAS12009	NOT10	124
750661	NOT10_FAS12009	NOT10	48
750662	NOT10_FAS12009	NOT10	75
750663	NOT10_FAS12009	NOT10	36
750664	NOT10_FAS12009	NOT10	45
750665	NOT10_FAS12009	NOT10	84
750666	NOT10_FAS12009	NOT10	65
750667	NOT10_FAS12009	NOT10	103
750668	NOT10_FAS12009	NOT10	46
750669	NOT10_FAS12009	NOT10	79
750670	NOT10_FAS12009	NOT10	70
750671	NOT10_FAS12009	NOT10	123
750672	NOT10_FAS12009	NOT10	90
750673	NOT10_FAS12009	NOT10	71
750674	NOT10_FAS12009	NOT10	117
750675	NOT10_FAS12009	NOT10	25
750676	NOT10_FAS12009	NOT10	56
750677	NOT10_FAS12009	NOT10	44
750678	NOT10_FAS12009	NOT10	55
750679	NOT10_FAS12009	NOT10	60
750680	NOT10_FAS12009	NOT10	93
750681	NOT10_FAS12009	NOT10	50
750682	NOT10_FAS12009	NOT10	18
750683	NOT10_FAS12009	NOT10	84
750684	NOT10_FAS12009	NOT10	25
750685	NOT10_FAS12009	NOT10	33
750686	NOT10_FAS12009	NOT10	57
750687	NOT10_FAS12009	NOT10	39
750688	NOT10_FAS12009	NOT10	86
750689	NOT10_FAS12009	NOT10	94
750690	NOT10_FAS12009	NOT10	52
750691	NOT10_FAS12009	NOT10	93
750692	NOT10_FAS12009	NOT10	117
750693	NOT10_FAS12009	NOT10	52
750694	NOT10_FAS12009	NOT10	173
750695	NOT10_FAS12009	NOT10	130
750696	NOT10_FAS12009	NOT10	87
750697	NOT10_FAS12009	NOT10	121
750698	NOT10_FAS12009	NOT10	94
750699	NOT10_FAS12009	NOT10	28
750700	NOT10_FAS12009	NOT10	118
750701	NOT10_FAS12009	NOT10	67
750702	NOT10_FAS12009	NOT10	101
750703	NOT10_FAS12009	NOT10	23
750704	NOT10_FAS12009	NOT10	52
750705	NOT10_FAS12009	NOT10	53
750706	NOT10_FAS12009	NOT10	33
750707	NOT10_FAS12009	NOT10	60
750708	NOT10_FAS12009	NOT10	79
750709	NOT10_FAS12009	NOT10	53
750710	NOT10_FAS12009	NOT10	166
750711	NOT10_FAS12009	NOT10	64
750712	NOT10_FAS12009	NOT10	67
750713	NOT10_FAS12009	NOT10	149
750714	NOT10_FAS12009	NOT10	18
750715	NOT10_FAS12009	NOT10	91
750716	NOT10_FAS12009	NOT10	104
750717	NOT10_FAS12009	NOT10	53
750718	NOT10_FAS12009	NOT10	141
750719	NOT10_FAS12009	NOT10	122
750720	NOT10_FAS12009	NOT10	187
750721	NOT10_FAS12009	NOT10	117
750722	NOT10_FAS12009	NOT10	147
750723	NOT10_FAS12009	NOT10	110
750724	NOT10_FAS12009	NOT10	96
750725	NOT10_FAS12009	NOT10	105
750726	NOT10_FAS12009	NOT10	60
750727	NOT10_FAS12009	NOT10	53
750728	NOT10_FAS12009	NOT10	85
750729	NOT10_FAS12009	NOT10	99
750730	NOT10_FAS12009	NOT10	120
750731	NOT10_FAS12009	NOT10	146
750732	NOT10_FAS12009	NOT10	119
750733	NOT10_FAS12009	NOT10	162
750734	NOT10_FAS12009	NOT10	96
750735	NOT10_FAS12009	NOT10	94
750736	NOT10_FAS12009	NOT10	75
750737	NOT10_FAS12009	NOT10	125
750738	NOT10_FAS12009	NOT10	82
750739	NOT10_FAS12009	NOT10	129
750740	NOT10_FAS12009	NOT10	148
750741	NOT10_FAS12009	NOT10	59
750742	NOT10_FAS12009	NOT10	47
750743	NOT10_FAS12009	NOT10	71
750744	NOT10_FAS12009	NOT10	143
750745	NOT10_FAS12009	NOT10	70
750746	NOT10_FAS12009	NOT10	41
750747	NOT10_FAS12009	NOT10	124
750748	NOT10_FAS12009	NOT10	98
750749	NOT10_FAS12009	NOT10	114
750750	NOT10_FAS12009	NOT10	135
750751	NOT10_FAS12009	NOT10	70
750752	NOT10_FAS12009	NOT10	169
750753	NOT10_FAS12009	NOT10	127
750754	NOT10_FAS12009	NOT10	108
750755	NOT10_FAS12009	NOT10	95
750756	NOT10_FAS12009	NOT10	49
750757	NOT10_FAS12009	NOT10	57
750758	NOT10_FAS12009	NOT10	54
750759	NOT10_FAS12009	NOT10	95
750760	NOT10_FAS12009	NOT10	40
750761	NOT10_FAS12009	NOT10	53
750762	NOT10_FAS12009	NOT10	68
750763	NOT10_FAS12009	NOT10	128
750764	NOT10_FAS12009	NOT10	169
750765	NOT10_FAS12009	NOT10	47
750766	NOT10_FAS12009	NOT10	25
750767	NOT10_FAS12009	NOT10	106
750768	NOT10_FAS12009	NOT10	33
750769	NOT10_FAS12009	NOT10	155
750770	NOT10_FAS12009	NOT10	44
750771	NOT10_FAS12009	NOT10	105
750772	NOT10_FAS12009	NOT10	138
750773	NOT10_FAS12009	NOT10	102
750774	NOT10_FAS12009	NOT10	66
750775	NOT10_FAS12009	NOT10	117
750776	NOT10_FAS12009	NOT10	166
750777	NOT10_FAS12009	NOT10	43
750778	NOT10_FAS12009	NOT10	84
750779	NOT10_FAS12009	NOT10	65
750780	NOT10_FAS12009	NOT10	74
750781	NOT10_FAS12009	NOT10	49
750782	NOT10_FAS12009	NOT10	88
750783	NOT10_FAS12009	NOT10	60
750784	NOT10_FAS12009	NOT10	102
750785	NOT10_FAS12009	NOT10	89
750786	NOT10_FAS12009	NOT10	83
750787	NOT10_FAS12009	NOT10	138
750788	NOT10_FAS12009	NOT10	175
750789	NOT10_FAS12009	NOT10	27
750790	NOT10_FAS12009	NOT10	106
750791	NOT10_FAS12009	NOT10	82
750792	NOT10_FAS12009	NOT10	79
750793	NOT10_FAS12009	NOT10	144
750794	NOT10_FAS12009	NOT10	90
750795	NOT10_FAS12009	NOT10	56
750796	NOT10_FAS12009	NOT10	262
750797	NOT10_FAS12009	NOT10	118
750798	NOT10_FAS12009	NOT10	73
750799	NOT10_FAS12009	NOT10	64
750800	NOT10_FAS12009	NOT10	63
750801	NOT10_FAS12009	NOT10	56
750802	NOT10_FAS12009	NOT10	85
750803	NOT10_FAS12009	NOT10	104
750804	NOT10_FAS12009	NOT10	40
750805	NOT10_FAS12009	NOT10	126
750806	NOT10_FAS12009	NOT10	72
750807	NOT10_FAS12009	NOT10	49
750808	NOT10_FAS12009	NOT10	249
750809	NOT10_FAS12009	NOT10	8
750810	NOT10_FAS12009	NOT10	78
750811	NOT10_FAS12009	NOT10	118
750812	NOT10_FAS12009	NOT10	78
750813	NOT10_FAS12009	NOT10	114
750814	NOT10_FAS12009	NOT10	74
750815	NOT10_FAS12009	NOT10	94
750816	NOT10_FAS12009	NOT10	141
750817	NOT10_FAS12009	NOT10	117
750818	NOT10_FAS12009	NOT10	85
750819	NOT10_FAS12009	NOT10	15
750820	NOT10_FAS12009	NOT10	126
750821	NOT10_FAS12009	NOT10	117
750822	NOT10_FAS12009	NOT10	43
750823	NOT10_FAS12009	NOT10	59
750824	NOT10_FAS12009	NOT10	106
750825	NOT10_FAS12009	NOT10	139
750826	NOT10_FAS12009	NOT10	114
750827	NOT10_FAS12009	NOT10	36
750828	NOT10_FAS12009	NOT10	46
750829	NOT10_FAS12009	NOT10	74
750830	NOT10_FAS12009	NOT10	132
750831	NOT10_FAS12009	NOT10	45
750832	NOT10_FAS12009	NOT10	64
750833	NOT10_FAS12009	NOT10	8
750834	NOT10_FAS12009	NOT10	20
750835	NOT10_FAS12009	NOT10	43
750836	NOT10_FAS12009	NOT10	147
750837	NOT10_FAS12009	NOT10	128
750838	NOT10_FAS12009	NOT10	101
750839	NOT10_FAS12009	NOT10	116
750840	NOT10_FAS12009	NOT10	116
750841	NOT10_FAS12009	NOT10	102
750842	NOT10_FAS12009	NOT10	145
750843	NOT10_FAS12009	NOT10	121
750844	NOT10_FAS12009	NOT10	139
750845	NOT10_FAS12009	NOT10	47
750846	NOT10_FAS12009	NOT10	78
750847	NOT10_FAS12009	NOT10	110
750848	NOT10_FAS12009	NOT10	75
750849	NOT10_FAS12009	NOT10	82
750850	NOT10_FAS12009	NOT10	90
750851	NOT10_FAS12009	NOT10	100
750852	NOT10_FAS12009	NOT10	29
750853	NOT10_FAS12009	NOT10	69
750854	NOT10_FAS12009	NOT10	109
750855	NOT10_FAS12009	NOT10	132
750856	NOT10_FAS12009	NOT10	41
750857	NOT10_FAS12009	NOT10	52
750858	NOT10_FAS12009	NOT10	130
750859	NOT10_FAS12009	NOT10	28
750860	NOT10_FAS12009	NOT10	45
750861	NOT10_FAS12009	NOT10	104
750862	NOT10_FAS12009	NOT10	90
750863	NOT10_FAS12009	NOT10	83
750864	NOT10_FAS12009	NOT10	150
750865	NOT10_FAS12009	NOT10	70
750866	NOT10_FAS12009	NOT10	64
750867	NOT10_FAS12009	NOT10	93
750868	NOT10_FAS12009	NOT10	52
750869	NOT10_FAS12009	NOT10	121
750870	NOT10_FAS12009	NOT10	260
750871	NOT10_FAS12009	NOT10	103
750872	NOT10_FAS12009	NOT10	30
750873	NOT10_FAS12009	NOT10	30
750874	NOT10_FAS12009	NOT10	47
750875	NOT10_FAS12009	NOT10	104
750876	NOT10_FAS12009	NOT10	151
750877	NOT10_FAS12009	NOT10	106
750878	NOT10_FAS12009	NOT10	136
750879	NOT10_FAS12009	NOT10	15
750880	NOT10_FAS12009	NOT10	50
750881	NOT10_FAS12009	NOT10	118
750882	NOT10_FAS12009	NOT10	53
750883	NOT10_FAS12009	NOT10	129
750884	NOT10_FAS12009	NOT10	37
750885	NOT10_FAS12009	NOT10	51
750886	NOT10_FAS12009	NOT10	84
750887	NOT10_FAS12009	NOT10	96
750888	NOT10_FAS12009	NOT10	42
750889	NOT10_FAS12009	NOT10	56
750890	NOT10_FAS12009	NOT10	57
750891	NOT10_FAS12009	NOT10	80
750892	NOT10_FAS12009	NOT10	96
750893	NOT10_FAS12009	NOT10	51
750894	NOT10_FAS12009	NOT10	57
750895	NOT10_FAS12009	NOT10	29
750896	NOT10_FAS12009	NOT10	93
750897	NOT10_FAS12009	NOT10	103
750898	NOT10_FAS12009	NOT10	84
750899	NOT10_FAS12009	NOT10	98
750900	NOT10_FAS12009	NOT10	167
750901	NOT10_FAS12009	NOT10	149
750902	NOT10_FAS12009	NOT10	121
750903	NOT10_FAS12009	NOT10	101
750904	NOT10_FAS12009	NOT10	77
750905	NOT10_FAS12009	NOT10	116
750906	NOT10_FAS12009	NOT10	142
750907	NOT10_FAS12009	NOT10	122
750908	NOT10_FAS12009	NOT10	108
750909	NOT10_FAS12009	NOT10	53
750910	NOT10_FAS12009	NOT10	194
750911	NOT10_FAS12009	NOT10	105
750912	NOT10_FAS12009	NOT10	51
750913	NOT10_FAS12009	NOT10	154
750914	NOT10_FAS12009	NOT10	58
750915	NOT10_FAS12009	NOT10	124
750916	NOT10_FAS12009	NOT10	36
750917	NOT10_FAS12009	NOT10	67
750918	NOT10_FAS12009	NOT10	180
750919	NOT10_FAS12009	NOT10	109
750920	NOT10_FAS12009	NOT10	113
750921	NOT10_FAS12009	NOT10	40
750922	NOT10_FAS12009	NOT10	80
750923	NOT10_FAS12009	NOT10	15
750924	NOT10_FAS12009	NOT10	34
750925	NOT10_FAS12009	NOT10	118
750926	NOT10_FAS12009	NOT10	45
750927	NOT10_FAS12009	NOT10	41
750928	NOT10_FAS12009	NOT10	54
750929	NOT10_FAS12009	NOT10	83
750930	NOT10_FAS12009	NOT10	157
750931	NOT10_FAS12009	NOT10	68
750932	NOT10_FAS12009	NOT10	134
750933	NOT10_FAS12009	NOT10	52
750934	NOT10_FAS12009	NOT10	53
750935	NOT10_FAS12009	NOT10	28
750936	NOT10_FAS12009	NOT10	171
750937	NOT10_FAS12009	NOT10	102
750938	NOT10_FAS12009	NOT10	81
750939	NOT10_FAS12009	NOT10	62
750940	NOT10_FAS12009	NOT10	74
750941	NOT10_FAS12009	NOT10	153
750942	NOT10_FAS12009	NOT10	45
750943	NOT10_FAS12009	NOT10	47
750944	NOT10_FAS12009	NOT10	35
750945	NOT10_FAS12009	NOT10	52
750946	NOT10_FAS12009	NOT10	60
750947	NOT10_FAS12009	NOT10	110
750948	NOT10_FAS12009	NOT10	50
750949	NOT10_FAS12009	NOT10	58
750950	NOT10_FAS12009	NOT10	118
750951	NOT10_FAS12009	NOT10	35
750952	NOT10_FAS12009	NOT10	131
750953	NOT10_FAS12009	NOT10	50
750954	NOT10_FAS12009	NOT10	44
750955	NOT10_FAS12009	NOT10	48
750956	NOT10_FAS12009	NOT10	130
750957	NOT10_FAS12009	NOT10	76
750958	NOT10_FAS12009	NOT10	66
750959	NOT10_FAS12009	NOT10	143
750960	NOT10_FAS12009	NOT10	43
750961	NOT10_FAS12009	NOT10	43
750962	NOT10_FAS12009	NOT10	96
750963	NOT10_FAS12009	NOT10	84
750964	NOT10_FAS12009	NOT10	84
750965	NOT10_FAS12009	NOT10	91
750966	NOT10_FAS12009	NOT10	129
750967	NOT10_FAS12009	NOT10	146
750968	NOT10_FAS12009	NOT10	59
750969	NOT10_FAS12009	NOT10	162
750970	NOT10_FAS12009	NOT10	141
750971	NOT10_FAS12009	NOT10	177
750972	NOT10_FAS12009	NOT10	46
750973	NOT10_FAS12009	NOT10	80
750974	NOT10_FAS12009	NOT10	95
750975	NOT10_FAS12009	NOT10	146
750976	NOT10_FAS12009	NOT10	106
750977	NOT10_FAS12009	NOT10	62
750978	NOT10_FAS12009	NOT10	46
750979	NOT10_FAS12009	NOT10	78
750980	NOT10_FAS12009	NOT10	63
750981	NOT10_FAS12009	NOT10	50
750982	NOT10_FAS12009	NOT10	133
750983	NOT10_FAS12009	NOT10	80
750984	NOT10_FAS12009	NOT10	68
750985	NOT10_FAS12009	NOT10	104
750986	NOT10_FAS12009	NOT10	117
750987	NOT10_FAS12009	NOT10	21
750988	NOT10_FAS12009	NOT10	9
750989	NOT10_FAS12009	NOT10	54
750990	NOT10_FAS12009	NOT10	62
750991	NOT10_FAS12009	NOT10	111
750992	NOT10_FAS12009	NOT10	57
750993	NOT10_FAS12009	NOT10	87
750994	NOT10_FAS12009	NOT10	202
750995	NOT10_FAS12009	NOT10	121
750996	NOT10_FAS12009	NOT10	74
750997	NOT10_FAS12009	NOT10	53
750998	NOT10_FAS12009	NOT10	181
750999	NOT10_FAS12009	NOT10	104
751000	NOT10_FAS12009	NOT10	176
751001	NOT10_FAS12009	NOT10	206
751002	NOT10_FAS12009	NOT10	61
751003	NOT10_FAS12009	NOT10	46
751004	NOT10_FAS12009	NOT10	117
751005	NOT10_FAS12009	NOT10	42
751006	NOT10_FAS12009	NOT10	110
751007	NOT10_FAS12009	NOT10	122
751008	NOT10_FAS12009	NOT10	100
751009	NOT10_FAS12009	NOT10	190
751010	NOT10_FAS12009	NOT10	70
751011	NOT10_FAS12009	NOT10	107
751012	NOT10_FAS12009	NOT10	92
751013	NOT10_FAS12009	NOT10	93
751014	NOT10_FAS12009	NOT10	105
751015	NOT10_FAS12009	NOT10	103
751016	NOT10_FAS12009	NOT10	137
751017	NOT10_FAS12009	NOT10	40
751018	NOT10_FAS12009	NOT10	79
751019	NOT10_FAS12009	NOT10	111
751020	NOT10_FAS12009	NOT10	188
751021	NOT10_FAS12009	NOT10	122
751022	NOT10_FAS12009	NOT10	71
751023	NOT10_FAS12009	NOT10	59
751024	NOT10_FAS12009	NOT10	118
751025	NOT10_FAS12009	NOT10	137
751026	NOT10_FAS12009	NOT10	64
751027	NOT10_FAS12009	NOT10	15
751028	NOT10_FAS12009	NOT10	92
751029	NOT10_FAS12009	NOT10	26
751030	NOT10_FAS12009	NOT10	77
751031	NOT10_FAS12009	NOT10	51
751032	NOT10_FAS12009	NOT10	58
751033	NOT10_FAS12009	NOT10	76
751034	NOT10_FAS12009	NOT10	115
751035	NOT10_FAS12009	NOT10	73
751036	NOT10_FAS12009	NOT10	42
751037	NOT10_FAS12009	NOT10	31
751038	NOT10_FAS12009	NOT10	88
751039	NOT10_FAS12009	NOT10	131
751040	NOT10_FAS12009	NOT10	55
751041	NOT10_FAS12009	NOT10	60
751042	NOT10_FAS12009	NOT10	106
751043	NOT10_FAS12009	NOT10	36
751044	NOT10_FAS12009	NOT10	57
751045	NOT10_FAS12009	NOT10	161
751046	NOT10_FAS12009	NOT10	162
751047	NOT10_FAS12009	NOT10	85
751048	NOT10_FAS12009	NOT10	135
751049	NOT10_FAS12009	NOT10	104
751050	NOT10_FAS12009	NOT10	78
751051	NOT10_FAS12009	NOT10	111
751052	NOT10_FAS12009	NOT10	60
751053	NOT10_FAS12009	NOT10	73
751054	NOT10_FAS12009	NOT10	19
751055	NOT10_FAS12009	NOT10	168
751056	NOT10_FAS12009	NOT10	136
751057	NOT10_FAS12009	NOT10	129
751058	NOT10_FAS12009	NOT10	74
751059	NOT10_FAS12009	NOT10	175
751060	NOT10_FAS12009	NOT10	63
751061	NOT10_FAS12009	NOT10	90
751062	NOT10_FAS12009	NOT10	158
751063	NOT10_FAS12009	NOT10	111
751064	NOT10_FAS12009	NOT10	123
751065	NOT10_FAS12009	NOT10	116
751066	NOT10_FAS12009	NOT10	67
751067	NOT10_FAS12009	NOT10	70
751068	NOT10_FAS12009	NOT10	65
751069	NOT10_FAS12009	NOT10	57
751070	NOT10_FAS12009	NOT10	45
751071	NOT10_FAS12009	NOT10	113
751072	NOT10_FAS12009	NOT10	130
751073	NOT10_FAS12009	NOT10	65
751074	NOT10_FAS12009	NOT10	55
751075	NOT10_FAS12009	NOT10	105
751076	NOT10_FAS12009	NOT10	94
751077	NOT10_FAS12009	NOT10	94
751078	NOT10_FAS12009	NOT10	65
751079	NOT10_FAS12009	NOT10	65
751080	NOT10_FAS12009	NOT10	45
751081	NOT10_FAS12009	NOT10	65
751082	NOT10_FAS12009	NOT10	155
751083	NOT10_FAS12009	NOT10	111
751084	NOT10_FAS12009	NOT10	47
751085	NOT10_FAS12009	NOT10	164
751086	NOT10_FAS12009	NOT10	75
751087	NOT10_FAS12009	NOT10	39
751088	NOT10_FAS12009	NOT10	99
751089	NOT10_FAS12009	NOT10	83
751090	NOT10_FAS12009	NOT10	55
751091	NOT10_FAS12009	NOT10	113
751092	NOT10_FAS12009	NOT10	117
751093	NOT10_FAS12009	NOT10	44
751094	NOT10_FAS12009	NOT10	150
751095	NOT10_FAS12009	NOT10	82
751096	NOT10_FAS12009	NOT10	38
751097	NOT10_FAS12009	NOT10	71
751098	NOT10_FAS12009	NOT10	137
751099	NOT10_FAS12009	NOT10	92
751100	NOT10_FAS12009	NOT10	67
751101	NOT10_FAS12009	NOT10	42
751102	NOT10_FAS12009	NOT10	66
751103	NOT10_FAS12009	NOT10	24
751104	NOT10_FAS12009	NOT10	189
751105	NOT10_FAS12009	NOT10	52
751106	NOT10_FAS12009	NOT10	156
751107	NOT10_FAS12009	NOT10	48
751108	NOT10_FAS12009	NOT10	42
751109	NOT10_FAS12009	NOT10	92
751110	NOT10_FAS12009	NOT10	166
751111	NOT10_FAS12009	NOT10	103
751112	NOT10_FAS12009	NOT10	37
751113	NOT10_FAS12009	NOT10	91
751114	NOT10_FAS12009	NOT10	93
751115	NOT10_FAS12009	NOT10	141
751116	NOT10_FAS12009	NOT10	280
751117	NOT10_FAS12009	NOT10	33
751118	NOT10_FAS12009	NOT10	136
751119	NOT10_FAS12009	NOT10	53
751120	NOT10_FAS12009	NOT10	48
751121	NOT10_FAS12009	NOT10	118
751122	NOT10_FAS12009	NOT10	95
751123	NOT10_FAS12009	NOT10	141
751124	NOT10_FAS12009	NOT10	87
751125	NOT10_FAS12009	NOT10	63
751126	NOT10_FAS12009	NOT10	164
751127	NOT10_FAS12009	NOT10	100
751128	NOT10_FAS12009	NOT10	32
751129	NOT10_FAS12009	NOT10	31
751130	NOT10_FAS12009	NOT10	59
751131	NOT10_FAS12009	NOT10	162
751132	NOT10_FAS12009	NOT10	124
751133	NOT10_FAS12009	NOT10	48
751134	NOT10_FAS12009	NOT10	23
751135	NOT10_FAS12009	NOT10	84
751136	NOT10_FAS12009	NOT10	65
751137	NOT10_FAS12009	NOT10	103
751138	NOT10_FAS12009	NOT10	46
751139	NOT10_FAS12009	NOT10	101
751140	NOT10_FAS12009	NOT10	79
751141	NOT10_FAS12009	NOT10	123
751142	NOT10_FAS12009	NOT10	90
751143	NOT10_FAS12009	NOT10	71
751144	NOT10_FAS12009	NOT10	117
751145	NOT10_FAS12009	NOT10	25
751146	NOT10_FAS12009	NOT10	56
751147	NOT10_FAS12009	NOT10	44
751148	NOT10_FAS12009	NOT10	55
751149	NOT10_FAS12009	NOT10	60
751150	NOT10_FAS12009	NOT10	93
751151	NOT10_FAS12009	NOT10	50
751152	NOT10_FAS12009	NOT10	18
751153	NOT10_FAS12009	NOT10	84
751154	NOT10_FAS12009	NOT10	25
751155	NOT10_FAS12009	NOT10	33
751156	NOT10_FAS12009	NOT10	57
751157	NOT10_FAS12009	NOT10	39
751158	NOT10_FAS12009	NOT10	86
751159	NOT10_FAS12009	NOT10	94
751160	NOT10_FAS12009	NOT10	52
751161	NOT10_FAS12009	NOT10	93
751162	NOT10_FAS12009	NOT10	117
751163	NOT10_FAS12009	NOT10	52
751164	NOT10_FAS12009	NOT10	173
751165	NOT10_FAS12009	NOT10	130
751166	NOT10_FAS12009	NOT10	87
751167	NOT10_FAS12009	NOT10	121
751168	NOT10_FAS12009	NOT10	94
751169	NOT10_FAS12009	NOT10	28
751170	NOT10_FAS12009	NOT10	118
751171	NOT10_FAS12009	NOT10	67
751172	NOT10_FAS12009	NOT10	101
751173	NOT10_FAS12009	NOT10	23
751174	NOT10_FAS12009	NOT10	52
751175	NOT10_FAS12009	NOT10	53
751176	NOT10_FAS12009	NOT10	33
751177	NOT10_FAS12009	NOT10	60
751178	NOT10_FAS12009	NOT10	79
751179	NOT10_FAS12009	NOT10	53
751180	NOT10_FAS12009	NOT10	166
751181	NOT10_FAS12009	NOT10	64
751182	NOT10_FAS12009	NOT10	67
751183	NOT10_FAS12009	NOT10	149
751184	NOT10_FAS12009	NOT10	18
751185	NOT10_FAS12009	NOT10	91
751186	NOT10_FAS12009	NOT10	104
751187	NOT10_FAS12009	NOT10	53
751188	NOT10_FAS12009	NOT10	141
751189	NOT10_FAS12009	NOT10	122
751190	NOT10_FAS12009	NOT10	187
751191	NOT10_FAS12009	NOT10	117
751192	NOT10_FAS12009	NOT10	147
751193	NOT10_FAS12009	NOT10	110
751194	NOT10_FAS12009	NOT10	96
751195	NOT10_FAS12009	NOT10	105
751196	NOT10_FAS12009	NOT10	60
751197	NOT10_FAS12009	NOT10	53
751198	NOT10_FAS12009	NOT10	85
751199	NOT10_FAS12009	NOT10	99
751200	NOT10_FAS12009	NOT10	120
751201	NOT10_FAS12009	NOT10	146
751202	NOT10_FAS12009	NOT10	107
751203	NOT10_FAS12009	NOT10	119
751204	NOT10_FAS12009	NOT10	162
751205	NOT10_FAS12009	NOT10	96
751206	NOT10_FAS12009	NOT10	94
751207	NOT10_FAS12009	NOT10	75
751208	NOT10_FAS12009	NOT10	125
751209	NOT10_FAS12009	NOT10	82
751210	NOT10_FAS12009	NOT10	129
751211	NOT10_FAS12009	NOT10	148
751212	NOT10_FAS12009	NOT10	59
751213	NOT10_FAS12009	NOT10	47
751214	NOT10_FAS12009	NOT10	71
751215	NOT10_FAS12009	NOT10	143
751216	NOT10_FAS12009	NOT10	70
751217	NOT10_FAS12009	NOT10	41
751218	NOT10_FAS12009	NOT10	124
751219	NOT10_FAS12009	NOT10	98
751220	NOT10_FAS12009	NOT10	114
751221	NOT10_FAS12009	NOT10	135
751222	NOT10_FAS12009	NOT10	70
751223	NOT10_FAS12009	NOT10	169
751224	NOT10_FAS12009	NOT10	127
751225	NOT10_FAS12009	NOT10	108
751226	NOT10_FAS12009	NOT10	95
751227	NOT10_FAS12009	NOT10	49
751228	NOT10_FAS12009	NOT10	100
751229	NOT10_FAS12009	NOT10	57
751230	NOT10_FAS12009	NOT10	54
751231	NOT10_FAS12009	NOT10	95
751232	NOT10_FAS12009	NOT10	40
751233	NOT10_FAS12009	NOT10	53
751234	NOT10_FAS12009	NOT10	68
751235	NOT10_FAS12009	NOT10	128
751236	NOT10_FAS12009	NOT10	169
751237	NOT10_FAS12009	NOT10	47
751238	NOT10_FAS12009	NOT10	25
751239	NOT10_FAS12009	NOT10	106
751240	NOT10_FAS12009	NOT10	33
751241	NOT10_FAS12009	NOT10	155
751242	NOT10_FAS12009	NOT10	44
751243	NOT10_FAS12009	NOT10	105
751244	NOT10_FAS12009	NOT10	138
751245	NOT10_FAS12009	NOT10	102
751246	NOT10_FAS12009	NOT10	66
751247	NOT10_FAS12009	NOT10	117
751248	NOT10_FAS12009	NOT10	166
751249	NOT10_FAS12009	NOT10	43
751250	NOT10_FAS12009	NOT10	84
751251	NOT10_FAS12009	NOT10	65
751252	NOT10_FAS12009	NOT10	74
751253	NOT10_FAS12009	NOT10	49
751254	NOT10_FAS12009	NOT10	88
751255	NOT10_FAS12009	NOT10	60
751256	NOT10_FAS12009	NOT10	83
751257	NOT10_FAS12009	NOT10	102
751258	NOT10_FAS12009	NOT10	89
751259	NOT10_FAS12009	NOT10	83
751260	NOT10_FAS12009	NOT10	138
751261	NOT10_FAS12009	NOT10	175
751262	NOT10_FAS12009	NOT10	27
751263	NOT10_FAS12009	NOT10	106
751264	NOT10_FAS12009	NOT10	82
751265	NOT10_FAS12009	NOT10	79
751266	NOT10_FAS12009	NOT10	144
751267	NOT10_FAS12009	NOT10	90
751268	NOT10_FAS12009	NOT10	56
751269	NOT10_FAS12009	NOT10	262
751270	NOT10_FAS12009	NOT10	118
751271	NOT10_FAS12009	NOT10	73
751272	NOT10_FAS12009	NOT10	64
751273	NOT10_FAS12009	NOT10	63
751274	NOT10_FAS12009	NOT10	56
751275	NOT10_FAS12009	NOT10	85
751276	NOT10_FAS12009	NOT10	104
751277	NOT10_FAS12009	NOT10	40
751278	NOT10_FAS12009	NOT10	126
751279	NOT10_FAS12009	NOT10	72
751280	NOT10_FAS12009	NOT10	49
751281	NOT10_FAS12009	NOT10	249
751282	NOT10_FAS12009	NOT10	8
751283	NOT10_FAS12009	NOT10	78
751284	NOT10_FAS12009	NOT10	118
751285	NOT10_FAS12009	NOT10	78
751286	NOT10_FAS12009	NOT10	114
751287	NOT10_FAS12009	NOT10	74
751288	NOT10_FAS12009	NOT10	94
751289	NOT10_FAS12009	NOT10	141
751290	NOT10_FAS12009	NOT10	117
751291	NOT10_FAS12009	NOT10	85
751292	NOT10_FAS12009	NOT10	15
751293	NOT10_FAS12009	NOT10	126
751294	NOT10_FAS12009	NOT10	117
751295	NOT10_FAS12009	NOT10	43
751296	NOT10_FAS12009	NOT10	59
751297	NOT10_FAS12009	NOT10	106
751298	NOT10_FAS12009	NOT10	139
751299	NOT10_FAS12009	NOT10	114
751300	NOT10_FAS12009	NOT10	36
751301	NOT10_FAS12009	NOT10	46
751302	NOT10_FAS12009	NOT10	74
751303	NOT10_FAS12009	NOT10	132
751304	NOT10_FAS12009	NOT10	45
751305	NOT10_FAS12009	NOT10	64
751306	NOT10_FAS12009	NOT10	8
751307	NOT10_FAS12009	NOT10	88
751308	NOT10_FAS12009	NOT10	20
751309	NOT10_FAS12009	NOT10	43
751310	NOT10_FAS12009	NOT10	147
751311	NOT10_FAS12009	NOT10	154
751312	NOT10_FAS12009	NOT10	202
751313	NOT10_FAS12009	NOT10	128
751314	NOT10_FAS12009	NOT10	101
751315	NOT10_FAS12009	NOT10	116
751316	NOT10_FAS12009	NOT10	116
751317	NOT10_FAS12009	NOT10	102
751318	NOT10_FAS12009	NOT10	145
751319	NOT10_FAS12009	NOT10	121
751320	NOT10_FAS12009	NOT10	139
751321	NOT10_FAS12009	NOT10	47
751322	NOT10_FAS12009	NOT10	78
751323	NOT10_FAS12009	NOT10	110
751324	NOT10_FAS12009	NOT10	75
751325	NOT10_FAS12009	NOT10	82
751326	NOT10_FAS12009	NOT10	90
751327	NOT10_FAS12009	NOT10	100
751328	NOT10_FAS12009	NOT10	29
751329	NOT10_FAS12009	NOT10	69
751330	NOT10_FAS12009	NOT10	109
751331	NOT10_FAS12009	NOT10	132
751332	NOT10_FAS12009	NOT10	41
751333	NOT10_FAS12009	NOT10	52
751334	NOT10_FAS12009	NOT10	130
751335	NOT10_FAS12009	NOT10	28
751336	NOT10_FAS12009	NOT10	45
751337	NOT10_FAS12009	NOT10	104
751338	NOT10_FAS12009	NOT10	90
751339	NOT10_FAS12009	NOT10	83
751340	NOT10_FAS12009	NOT10	150
751341	NOT10_FAS12009	NOT10	70
751342	NOT10_FAS12009	NOT10	64
751343	NOT10_FAS12009	NOT10	93
751344	NOT10_FAS12009	NOT10	52
751345	NOT10_FAS12009	NOT10	121
751346	NOT10_FAS12009	NOT10	260
751347	NOT10_FAS12009	NOT10	103
751348	NOT10_FAS12009	NOT10	30
751349	NOT10_FAS12009	NOT10	30
751350	NOT10_FAS12009	NOT10	47
751351	NOT10_FAS12009	NOT10	104
751352	NOT10_FAS12009	NOT10	151
751353	NOT10_FAS12009	NOT10	106
751354	NOT10_FAS12009	NOT10	136
751355	NOT10_FAS12009	NOT10	15
751356	NOT10_FAS12009	NOT10	50
751357	NOT10_FAS12009	NOT10	118
751358	NOT10_FAS12009	NOT10	53
751359	NOT10_FAS12009	NOT10	129
751360	NOT10_FAS12009	NOT10	37
751361	NOT10_FAS12009	NOT10	51
751362	NOT10_FAS12009	NOT10	84
751363	NOT10_FAS12009	NOT10	96
751364	NOT10_FAS12009	NOT10	42
751365	NOT10_FAS12009	NOT10	56
751366	NOT10_FAS12009	NOT10	57
751367	NOT10_FAS12009	NOT10	80
751368	NOT10_FAS12009	NOT10	96
751369	NOT10_FAS12009	NOT10	51
751370	NOT10_FAS12009	NOT10	57
751371	NOT10_FAS12009	NOT10	29
751372	NOT10_FAS12009	NOT10	93
751373	NOT10_FAS12009	NOT10	103
751374	NOT10_FAS12009	NOT10	84
751375	NOT10_FAS12009	NOT10	98
751376	NOT10_FAS12009	NOT10	167
751377	NOT10_FAS12009	NOT10	149
751378	NOT10_FAS12009	NOT10	121
751379	NOT10_FAS12009	NOT10	101
751380	NOT10_FAS12009	NOT10	77
751381	NOT10_FAS12009	NOT10	116
751382	NOT10_FAS12009	NOT10	122
751383	NOT10_FAS12009	NOT10	108
751384	NOT10_FAS12009	NOT10	104
751385	NOT10_FAS12009	NOT10	53
751386	NOT10_FAS12009	NOT10	194
751387	NOT10_FAS12009	NOT10	105
751388	NOT10_FAS12009	NOT10	51
751389	NOT10_FAS12009	NOT10	154
751390	NOT10_FAS12009	NOT10	124
751391	NOT10_FAS12009	NOT10	36
751392	NOT10_FAS12009	NOT10	67
751393	NOT10_FAS12009	NOT10	180
751394	NOT10_FAS12009	NOT10	109
751395	NOT10_FAS12009	NOT10	113
751396	NOT10_FAS12009	NOT10	40
751397	NOT10_FAS12009	NOT10	80
751398	NOT10_FAS12009	NOT10	15
751399	NOT10_FAS12009	NOT10	118
751400	NOT10_FAS12009	NOT10	45
751401	NOT10_FAS12009	NOT10	41
751402	NOT10_FAS12009	NOT10	54
751403	NOT10_FAS12009	NOT10	83
751404	NOT10_FAS12009	NOT10	157
751405	NOT10_FAS12009	NOT10	68
751406	NOT10_FAS12009	NOT10	134
751407	NOT10_FAS12009	NOT10	52
751408	NOT10_FAS12009	NOT10	53
751409	NOT10_FAS12009	NOT10	28
751410	NOT10_FAS12009	NOT10	171
751411	NOT10_FAS12009	NOT10	102
751412	NOT10_FAS12009	NOT10	81
751413	NOT10_FAS12009	NOT10	62
751414	NOT10_FAS12009	NOT10	74
751415	NOT10_FAS12009	NOT10	153
751416	NOT10_FAS12009	NOT10	45
751417	NOT10_FAS12009	NOT10	35
751418	NOT10_FAS12009	NOT10	52
751419	NOT10_FAS12009	NOT10	60
751420	NOT10_FAS12009	NOT10	110
751421	NOT10_FAS12009	NOT10	50
751422	NOT10_FAS12009	NOT10	58
751423	NOT10_FAS12009	NOT10	118
751424	NOT10_FAS12009	NOT10	35
751425	NOT10_FAS12009	NOT10	131
751426	NOT10_FAS12009	NOT10	50
751427	NOT10_FAS12009	NOT10	44
751428	NOT10_FAS12009	NOT10	48
751429	NOT10_FAS12009	NOT10	130
751430	NOT10_FAS12009	NOT10	76
751431	NOT10_FAS12009	NOT10	66
751432	NOT10_FAS12009	NOT10	143
751433	NOT10_FAS12009	NOT10	43
751434	NOT10_FAS12009	NOT10	43
751435	NOT10_FAS12009	NOT10	96
751436	NOT10_FAS12009	NOT10	84
751437	NOT10_FAS12009	NOT10	84
751438	NOT10_FAS12009	NOT10	91
751439	NOT10_FAS12009	NOT10	129
751440	NOT10_FAS12009	NOT10	146
751441	NOT10_FAS12009	NOT10	59
751442	NOT10_FAS12009	NOT10	162
751443	NOT10_FAS12009	NOT10	141
751444	NOT10_FAS12009	NOT10	177
751445	NOT10_FAS12009	NOT10	46
751446	NOT10_FAS12009	NOT10	80
751447	NOT10_FAS12009	NOT10	95
751448	NOT10_FAS12009	NOT10	146
751449	NOT10_FAS12009	NOT10	106
751450	NOT10_FAS12009	NOT10	62
751451	NOT10_FAS12009	NOT10	46
751452	NOT10_FAS12009	NOT10	78
751453	NOT10_FAS12009	NOT10	63
751454	NOT10_FAS12009	NOT10	50
751455	NOT10_FAS12009	NOT10	71
751456	NOT10_FAS12009	NOT10	133
751457	NOT10_FAS12009	NOT10	80
751458	NOT10_FAS12009	NOT10	68
751459	NOT10_FAS12009	NOT10	104
751460	NOT10_FAS12009	NOT10	117
751461	NOT10_FAS12009	NOT10	21
751462	NOT10_FAS12009	NOT10	9
751463	NOT10_FAS12009	NOT10	54
751464	NOT10_FAS12009	NOT10	62
751465	NOT10_FAS12009	NOT10	111
751466	NOT10_FAS12009	NOT10	57
751467	NOT10_FAS12009	NOT10	87
751468	NOT10_FAS12009	NOT10	202
751469	NOT10_FAS12009	NOT10	121
751470	NOT10_FAS12009	NOT10	74
751471	NOT10_FAS12009	NOT10	53
751472	NOT10_FAS12009	NOT10	98
751473	NOT10_FAS12009	NOT10	104
751474	NOT10_FAS12009	NOT10	176
751475	NOT10_FAS12009	NOT10	206
751476	NOT10_FAS12009	NOT10	61
751477	NOT10_FAS12009	NOT10	46
751478	NOT10_FAS12009	NOT10	117
751479	NOT10_FAS12009	NOT10	42
751480	NOT10_FAS12009	NOT10	110
751481	NOT10_FAS12009	NOT10	122
751482	NOT10_FAS12009	NOT10	100
751483	NOT10_FAS12009	NOT10	190
751484	NOT10_FAS12009	NOT10	70
751485	NOT10_FAS12009	NOT10	107
751486	NOT10_FAS12009	NOT10	92
751487	NOT10_FAS12009	NOT10	100
751488	NOT10_FAS12009	NOT10	93
751489	NOT10_FAS12009	NOT10	105
751490	NOT10_FAS12009	NOT10	103
751491	NOT10_FAS12009	NOT10	137
751492	NOT10_FAS12009	NOT10	40
751493	NOT10_FAS12009	NOT10	79
751494	NOT10_FAS12009	NOT10	111
751495	NOT10_FAS12009	NOT10	188
751496	NOT10_FAS12009	NOT10	122
751497	NOT10_FAS12009	NOT10	71
751498	NOT10_FAS12009	NOT10	59
751499	NOT10_FAS12009	NOT10	118
751500	NOT10_FAS12009	NOT10	33
751501	NOT10_FAS12009	NOT10	137
751502	NOT10_FAS12009	NOT10	64
751503	NOT10_FAS12009	NOT10	15
751504	NOT10_FAS12009	NOT10	92
751505	NOT10_FAS12009	NOT10	26
751506	NOT10_FAS12009	NOT10	77
751507	NOT10_FAS12009	NOT10	58
751508	NOT10_FAS12009	NOT10	76
751509	NOT10_FAS12009	NOT10	115
751510	NOT10_FAS12009	NOT10	73
751511	NOT10_FAS12009	NOT10	42
751512	NOT10_FAS12009	NOT10	31
751513	NOT10_FAS12009	NOT10	88
751514	NOT10_FAS12009	NOT10	131
751515	NOT10_FAS12009	NOT10	55
751516	NOT10_FAS12009	NOT10	60
751517	NOT10_FAS12009	NOT10	106
751518	NOT10_FAS12009	NOT10	36
751519	NOT10_FAS12009	NOT10	57
751520	NOT10_FAS12009	NOT10	161
751521	NOT10_FAS12009	NOT10	162
751522	NOT10_FAS12009	NOT10	85
751523	NOT10_FAS12009	NOT10	135
751524	NOT10_FAS12009	NOT10	104
751525	NOT10_FAS12009	NOT10	78
751526	NOT10_FAS12009	NOT10	111
751527	NOT10_FAS12009	NOT10	60
751528	NOT10_FAS12009	NOT10	73
751529	NOT10_FAS12009	NOT10	19
751530	NOT10_FAS12009	NOT10	168
751531	NOT10_FAS12009	NOT10	136
751532	NOT10_FAS12009	NOT10	129
751533	NOT10_FAS12009	NOT10	74
751534	NOT10_FAS12009	NOT10	175
751535	NOT10_FAS12009	NOT10	63
751536	NOT10_FAS12009	NOT10	90
751537	NOT10_FAS12009	NOT10	158
751538	NOT10_FAS12009	NOT10	111
751539	NOT10_FAS12009	NOT10	123
751540	NOT10_FAS12009	NOT10	116
751541	NOT10_FAS12009	NOT10	67
751542	NOT10_FAS12009	NOT10	70
751543	NOT10_FAS12009	NOT10	64
751544	NOT10_FAS12009	NOT10	65
751545	NOT10_FAS12009	NOT10	57
751546	NOT10_FAS12009	NOT10	113
751547	NOT10_FAS12009	NOT10	130
751548	NOT10_FAS12009	NOT10	55
751549	NOT10_FAS12009	NOT10	105
751550	NOT10_FAS12009	NOT10	94
751551	NOT10_FAS12009	NOT10	94
751552	NOT10_FAS12009	NOT10	124
751553	NOT10_FAS12009	NOT10	65
751554	NOT10_FAS12009	NOT10	65
751555	NOT10_FAS12009	NOT10	45
751556	NOT10_FAS12009	NOT10	152
751557	NOT10_FAS12009	NOT10	65
751558	NOT10_FAS12009	NOT10	89
751559	NOT10_FAS12009	NOT10	155
751560	NOT10_FAS12009	NOT10	111
751561	NOT10_FAS12009	NOT10	47
751562	NOT10_FAS12009	NOT10	164
751563	NOT10_FAS12009	NOT10	75
751564	NOT10_FAS12009	NOT10	39
751565	NOT10_FAS12009	NOT10	99
751566	NOT10_FAS12009	NOT10	83
751567	NOT10_FAS12009	NOT10	55
751568	NOT10_FAS12009	NOT10	113
751569	NOT10_FAS12009	NOT10	117
751570	NOT10_FAS12009	NOT10	44
751571	NOT10_FAS12009	NOT10	150
751572	NOT10_FAS12009	NOT10	82
751573	NOT10_FAS12009	NOT10	38
751574	NOT10_FAS12009	NOT10	137
751575	NOT10_FAS12009	NOT10	92
751576	NOT10_FAS12009	NOT10	67
751577	NOT10_FAS12009	NOT10	42
751578	NOT10_FAS12009	NOT10	66
751579	NOT10_FAS12009	NOT10	24
751580	NOT10_FAS12009	NOT10	189
751581	NOT10_FAS12009	NOT10	52
751582	NOT10_FAS12009	NOT10	156
751583	NOT10_FAS12009	NOT10	138
751584	NOT10_FAS12009	NOT10	126
751585	NOT10_FAS12009	NOT10	48
751586	NOT10_FAS12009	NOT10	42
751587	NOT10_FAS12009	NOT10	122
751588	NOT10_FAS12009	NOT10	49
751589	NOT10_FAS12009	NOT10	92
751590	NOT10_FAS12009	NOT10	166
751591	NOT10_FAS12009	NOT10	37
751592	NOT10_FAS12009	NOT10	41
751593	NOT10_FAS12009	NOT10	91
751594	NOT10_FAS12009	NOT10	93
751595	NOT10_FAS12009	NOT10	280
751596	NOT10_FAS12009	NOT10	33
751597	NOT10_FAS12009	NOT10	84
751598	NOT10_FAS12009	NOT10	136
751599	NOT10_FAS12009	NOT10	48
751600	NOT10_FAS12009	NOT10	118
751601	NOT10_FAS12009	NOT10	95
751602	NOT10_FAS12009	NOT10	141
751603	NOT10_FAS12009	NOT10	63
751604	NOT10_FAS12009	NOT10	107
751605	NOT10_FAS12009	NOT10	67
751606	NOT10_FAS12009	NOT10	100
751607	NOT10_FAS12009	NOT10	59
751608	NOT10_FAS12009	NOT10	32
751609	NOT10_FAS12009	NOT10	34
751610	NOT10_FAS12009	NOT10	59
751611	NOT10_FAS12009	NOT10	162
751612	NOT10_FAS12009	NOT10	124
751613	NOT10_FAS12009	NOT10	48
751614	NOT10_FAS12009	NOT10	75
751615	NOT10_FAS12009	NOT10	23
751616	NOT10_FAS12009	NOT10	36
751617	NOT10_FAS12009	NOT10	45
751618	NOT10_FAS12009	NOT10	84
751619	NOT10_FAS12009	NOT10	65
751620	NOT10_FAS12009	NOT10	46
751621	NOT10_FAS12009	NOT10	101
751622	NOT10_FAS12009	NOT10	79
751623	NOT10_FAS12009	NOT10	70
751624	NOT10_FAS12009	NOT10	123
751625	NOT10_FAS12009	NOT10	56
751626	NOT10_FAS12009	NOT10	90
751627	NOT10_FAS12009	NOT10	117
751628	NOT10_FAS12009	NOT10	130
751629	NOT10_FAS12009	NOT10	87
751630	NOT10_FAS12009	NOT10	55
751631	NOT10_FAS12009	NOT10	121
751632	NOT10_FAS12009	NOT10	94
751633	NOT10_FAS12009	NOT10	28
751634	NOT10_FAS12009	NOT10	105
751635	NOT10_FAS12009	NOT10	67
751636	NOT10_FAS12009	NOT10	101
751637	NOT10_FAS12009	NOT10	52
751638	NOT10_FAS12009	NOT10	108
751639	NOT10_FAS12009	NOT10	95
751640	NOT10_FAS12009	NOT10	66
751641	NOT10_FAS12009	NOT10	23
751642	NOT10_FAS12009	NOT10	52
751643	NOT10_FAS12009	NOT10	53
751644	NOT10_FAS12009	NOT10	49
751645	NOT10_FAS12009	NOT10	60
751646	NOT10_FAS12009	NOT10	33
751647	NOT10_FAS12009	NOT10	60
751648	NOT10_FAS12009	NOT10	79
751649	NOT10_FAS12009	NOT10	53
751650	NOT10_FAS12009	NOT10	166
751651	NOT10_FAS12009	NOT10	94
751652	NOT10_FAS12009	NOT10	64
751653	NOT10_FAS12009	NOT10	67
751654	NOT10_FAS12009	NOT10	57
751655	NOT10_FAS12009	NOT10	33
751656	NOT10_FAS12009	NOT10	52
751657	NOT10_FAS12009	NOT10	18
751658	NOT10_FAS12009	NOT10	91
751659	NOT10_FAS12009	NOT10	44
751660	NOT10_FAS12009	NOT10	53
751661	NOT10_FAS12009	NOT10	141
751662	NOT10_FAS12009	NOT10	122
751663	NOT10_FAS12009	NOT10	187
751664	NOT10_FAS12009	NOT10	117
751665	NOT10_FAS12009	NOT10	54
751666	NOT10_FAS12009	NOT10	147
751667	NOT10_FAS12009	NOT10	110
751668	NOT10_FAS12009	NOT10	96
751669	NOT10_FAS12009	NOT10	105
751670	NOT10_FAS12009	NOT10	138
751671	NOT10_FAS12009	NOT10	33
751672	NOT10_FAS12009	NOT10	60
751673	NOT10_FAS12009	NOT10	53
751674	NOT10_FAS12009	NOT10	85
751675	NOT10_FAS12009	NOT10	99
751676	NOT10_FAS12009	NOT10	120
751677	NOT10_FAS12009	NOT10	146
751678	NOT10_FAS12009	NOT10	166
751679	NOT10_FAS12009	NOT10	107
751680	NOT10_FAS12009	NOT10	40
751681	NOT10_FAS12009	NOT10	119
751682	NOT10_FAS12009	NOT10	162
751683	NOT10_FAS12009	NOT10	25
751684	NOT10_FAS12009	NOT10	155
751685	NOT10_FAS12009	NOT10	94
751686	NOT10_FAS12009	NOT10	53
751687	NOT10_FAS12009	NOT10	75
751688	NOT10_FAS12009	NOT10	125
751689	NOT10_FAS12009	NOT10	82
751690	NOT10_FAS12009	NOT10	129
751691	NOT10_FAS12009	NOT10	57
751692	NOT10_FAS12009	NOT10	18
751693	NOT10_FAS12009	NOT10	59
751694	NOT10_FAS12009	NOT10	128
751695	NOT10_FAS12009	NOT10	117
751696	NOT10_FAS12009	NOT10	71
751697	NOT10_FAS12009	NOT10	143
751698	NOT10_FAS12009	NOT10	70
751699	NOT10_FAS12009	NOT10	41
751700	NOT10_FAS12009	NOT10	169
751701	NOT10_FAS12009	NOT10	173
751702	NOT10_FAS12009	NOT10	102
751703	NOT10_FAS12009	NOT10	39
751704	NOT10_FAS12009	NOT10	106
751705	NOT10_FAS12009	NOT10	98
751706	NOT10_FAS12009	NOT10	44
751707	NOT10_FAS12009	NOT10	84
751708	NOT10_FAS12009	NOT10	56
751709	NOT10_FAS12009	NOT10	47
751710	NOT10_FAS12009	NOT10	114
751711	NOT10_FAS12009	NOT10	70
751712	NOT10_FAS12009	NOT10	169
751713	NOT10_FAS12009	NOT10	86
751714	NOT10_FAS12009	NOT10	25
751715	NOT10_FAS12009	NOT10	50
751716	NOT10_FAS12009	NOT10	95
751717	NOT10_FAS12009	NOT10	68
751718	NOT10_FAS12009	NOT10	84
751719	NOT10_FAS12009	NOT10	117
751720	NOT10_FAS12009	NOT10	135
751721	NOT10_FAS12009	NOT10	124
751722	NOT10_FAS12009	NOT10	65
751723	NOT10_FAS12009	NOT10	74
751724	NOT10_FAS12009	NOT10	49
751725	NOT10_FAS12009	NOT10	88
751726	NOT10_FAS12009	NOT10	152
751727	NOT10_FAS12009	NOT10	83
751728	NOT10_FAS12009	NOT10	102
751729	NOT10_FAS12009	NOT10	89
751730	NOT10_FAS12009	NOT10	100
751731	NOT10_FAS12009	NOT10	83
751732	NOT10_FAS12009	NOT10	138
751733	NOT10_FAS12009	NOT10	175
751734	NOT10_FAS12009	NOT10	27
751735	NOT10_FAS12009	NOT10	106
751736	NOT10_FAS12009	NOT10	82
751737	NOT10_FAS12009	NOT10	79
751738	NOT10_FAS12009	NOT10	56
751739	NOT10_FAS12009	NOT10	262
751740	NOT10_FAS12009	NOT10	118
751741	NOT10_FAS12009	NOT10	73
751742	NOT10_FAS12009	NOT10	63
751743	NOT10_FAS12009	NOT10	56
751744	NOT10_FAS12009	NOT10	85
751745	NOT10_FAS12009	NOT10	104
751746	NOT10_FAS12009	NOT10	40
751747	NOT10_FAS12009	NOT10	126
751748	NOT10_FAS12009	NOT10	72
751749	NOT10_FAS12009	NOT10	49
751750	NOT10_FAS12009	NOT10	8
751751	NOT10_FAS12009	NOT10	78
751752	NOT10_FAS12009	NOT10	118
751753	NOT10_FAS12009	NOT10	78
751754	NOT10_FAS12009	NOT10	114
751755	NOT10_FAS12009	NOT10	74
751756	NOT10_FAS12009	NOT10	94
751757	NOT10_FAS12009	NOT10	141
751758	NOT10_FAS12009	NOT10	117
751759	NOT10_FAS12009	NOT10	15
751760	NOT10_FAS12009	NOT10	43
751761	NOT10_FAS12009	NOT10	59
751762	NOT10_FAS12009	NOT10	106
751763	NOT10_FAS12009	NOT10	139
751764	NOT10_FAS12009	NOT10	114
751765	NOT10_FAS12009	NOT10	36
751766	NOT10_FAS12009	NOT10	46
751767	NOT10_FAS12009	NOT10	74
751768	NOT10_FAS12009	NOT10	132
751769	NOT10_FAS12009	NOT10	45
751770	NOT10_FAS12009	NOT10	8
751771	NOT10_FAS12009	NOT10	20
751772	NOT10_FAS12009	NOT10	147
751773	NOT10_FAS12009	NOT10	154
751774	NOT10_FAS12009	NOT10	202
751775	NOT10_FAS12009	NOT10	128
751776	NOT10_FAS12009	NOT10	101
751777	NOT10_FAS12009	NOT10	116
751778	NOT10_FAS12009	NOT10	116
751779	NOT10_FAS12009	NOT10	102
751780	NOT10_FAS12009	NOT10	145
751781	NOT10_FAS12009	NOT10	121
751782	NOT10_FAS12009	NOT10	139
751783	NOT10_FAS12009	NOT10	47
751784	NOT10_FAS12009	NOT10	78
751785	NOT10_FAS12009	NOT10	110
751786	NOT10_FAS12009	NOT10	75
751787	NOT10_FAS12009	NOT10	82
751788	NOT10_FAS12009	NOT10	90
751789	NOT10_FAS12009	NOT10	100
751790	NOT10_FAS12009	NOT10	29
751791	NOT10_FAS12009	NOT10	69
751792	NOT10_FAS12009	NOT10	109
751793	NOT10_FAS12009	NOT10	132
751794	NOT10_FAS12009	NOT10	41
751795	NOT10_FAS12009	NOT10	52
751796	NOT10_FAS12009	NOT10	130
751797	NOT10_FAS12009	NOT10	28
751798	NOT10_FAS12009	NOT10	45
751799	NOT10_FAS12009	NOT10	90
751800	NOT10_FAS12009	NOT10	83
751801	NOT10_FAS12009	NOT10	150
751802	NOT10_FAS12009	NOT10	70
751803	NOT10_FAS12009	NOT10	64
751804	NOT10_FAS12009	NOT10	93
751805	NOT10_FAS12009	NOT10	52
751806	NOT10_FAS12009	NOT10	121
751807	NOT10_FAS12009	NOT10	260
751808	NOT10_FAS12009	NOT10	103
751809	NOT10_FAS12009	NOT10	30
751810	NOT10_FAS12009	NOT10	30
751811	NOT10_FAS12009	NOT10	47
751812	NOT10_FAS12009	NOT10	104
751813	NOT10_FAS12009	NOT10	151
751814	NOT10_FAS12009	NOT10	106
751815	NOT10_FAS12009	NOT10	136
751816	NOT10_FAS12009	NOT10	118
751817	NOT10_FAS12009	NOT10	53
751818	NOT10_FAS12009	NOT10	129
751819	NOT10_FAS12009	NOT10	37
751820	NOT10_FAS12009	NOT10	51
751821	NOT10_FAS12009	NOT10	84
751822	NOT10_FAS12009	NOT10	42
751823	NOT10_FAS12009	NOT10	56
751824	NOT10_FAS12009	NOT10	57
751825	NOT10_FAS12009	NOT10	80
751826	NOT10_FAS12009	NOT10	96
751827	NOT10_FAS12009	NOT10	29
751828	NOT10_FAS12009	NOT10	93
751829	NOT10_FAS12009	NOT10	103
751830	NOT10_FAS12009	NOT10	84
751831	NOT10_FAS12009	NOT10	98
751832	NOT10_FAS12009	NOT10	167
751833	NOT10_FAS12009	NOT10	149
751834	NOT10_FAS12009	NOT10	101
751835	NOT10_FAS12009	NOT10	77
751836	NOT10_FAS12009	NOT10	142
751837	NOT10_FAS12009	NOT10	122
751838	NOT10_FAS12009	NOT10	108
751839	NOT10_FAS12009	NOT10	104
751840	NOT10_FAS12009	NOT10	53
751841	NOT10_FAS12009	NOT10	194
751842	NOT10_FAS12009	NOT10	105
751843	NOT10_FAS12009	NOT10	51
751844	NOT10_FAS12009	NOT10	154
751845	NOT10_FAS12009	NOT10	58
751846	NOT10_FAS12009	NOT10	124
751847	NOT10_FAS12009	NOT10	36
751848	NOT10_FAS12009	NOT10	67
751849	NOT10_FAS12009	NOT10	180
751850	NOT10_FAS12009	NOT10	109
751851	NOT10_FAS12009	NOT10	113
751852	NOT10_FAS12009	NOT10	40
751853	NOT10_FAS12009	NOT10	80
751854	NOT10_FAS12009	NOT10	15
751855	NOT10_FAS12009	NOT10	34
751856	NOT10_FAS12009	NOT10	118
751857	NOT10_FAS12009	NOT10	45
751858	NOT10_FAS12009	NOT10	41
751859	NOT10_FAS12009	NOT10	54
751860	NOT10_FAS12009	NOT10	83
751861	NOT10_FAS12009	NOT10	157
751862	NOT10_FAS12009	NOT10	52
751863	NOT10_FAS12009	NOT10	53
751864	NOT10_FAS12009	NOT10	171
751865	NOT10_FAS12009	NOT10	102
751866	NOT10_FAS12009	NOT10	81
751867	NOT10_FAS12009	NOT10	62
751868	NOT10_FAS12009	NOT10	74
751869	NOT10_FAS12009	NOT10	153
751870	NOT10_FAS12009	NOT10	45
751871	NOT10_FAS12009	NOT10	47
751872	NOT10_FAS12009	NOT10	35
751873	NOT10_FAS12009	NOT10	52
751874	NOT10_FAS12009	NOT10	110
751875	NOT10_FAS12009	NOT10	58
751876	NOT10_FAS12009	NOT10	118
751877	NOT10_FAS12009	NOT10	35
751878	NOT10_FAS12009	NOT10	50
751879	NOT10_FAS12009	NOT10	44
751880	NOT10_FAS12009	NOT10	130
751881	NOT10_FAS12009	NOT10	76
751882	NOT10_FAS12009	NOT10	143
751883	NOT10_FAS12009	NOT10	43
751884	NOT10_FAS12009	NOT10	43
751885	NOT10_FAS12009	NOT10	96
751886	NOT10_FAS12009	NOT10	84
751887	NOT10_FAS12009	NOT10	91
751888	NOT10_FAS12009	NOT10	129
751889	NOT10_FAS12009	NOT10	146
751890	NOT10_FAS12009	NOT10	162
751891	NOT10_FAS12009	NOT10	141
751892	NOT10_FAS12009	NOT10	177
751893	NOT10_FAS12009	NOT10	46
751894	NOT10_FAS12009	NOT10	80
751895	NOT10_FAS12009	NOT10	95
751896	NOT10_FAS12009	NOT10	146
751897	NOT10_FAS12009	NOT10	106
751898	NOT10_FAS12009	NOT10	62
751899	NOT10_FAS12009	NOT10	46
751900	NOT10_FAS12009	NOT10	63
751901	NOT10_FAS12009	NOT10	50
751902	NOT10_FAS12009	NOT10	71
751903	NOT10_FAS12009	NOT10	133
751904	NOT10_FAS12009	NOT10	80
751905	NOT10_FAS12009	NOT10	68
751906	NOT10_FAS12009	NOT10	104
751907	NOT10_FAS12009	NOT10	117
751908	NOT10_FAS12009	NOT10	9
751909	NOT10_FAS12009	NOT10	54
751910	NOT10_FAS12009	NOT10	62
751911	NOT10_FAS12009	NOT10	57
751912	NOT10_FAS12009	NOT10	202
751913	NOT10_FAS12009	NOT10	121
751914	NOT10_FAS12009	NOT10	74
751915	NOT10_FAS12009	NOT10	53
751916	NOT10_FAS12009	NOT10	181
751917	NOT10_FAS12009	NOT10	98
751918	NOT10_FAS12009	NOT10	104
751919	NOT10_FAS12009	NOT10	176
751920	NOT10_FAS12009	NOT10	206
751921	NOT10_FAS12009	NOT10	61
751922	NOT10_FAS12009	NOT10	46
751923	NOT10_FAS12009	NOT10	117
751924	NOT10_FAS12009	NOT10	42
751925	NOT10_FAS12009	NOT10	110
751926	NOT10_FAS12009	NOT10	122
751927	NOT10_FAS12009	NOT10	100
751928	NOT10_FAS12009	NOT10	190
751929	NOT10_FAS12009	NOT10	70
751930	NOT10_FAS12009	NOT10	107
751931	NOT10_FAS12009	NOT10	92
751932	NOT10_FAS12009	NOT10	93
751933	NOT10_FAS12009	NOT10	100
751934	NOT10_FAS12009	NOT10	93
751935	NOT10_FAS12009	NOT10	103
751936	NOT10_FAS12009	NOT10	40
751937	NOT10_FAS12009	NOT10	79
751938	NOT10_FAS12009	NOT10	111
751939	NOT10_FAS12009	NOT10	188
751940	NOT10_FAS12009	NOT10	122
751941	NOT10_FAS12009	NOT10	71
751942	NOT10_FAS12009	NOT10	59
751943	NOT10_FAS12009	NOT10	118
751944	NOT10_FAS12009	NOT10	33
751945	NOT10_FAS12009	NOT10	137
751946	NOT10_FAS12009	NOT10	15
751947	NOT10_FAS12009	NOT10	92
751948	NOT10_FAS12009	NOT10	26
751949	NOT10_FAS12009	NOT10	77
751950	NOT10_FAS12009	NOT10	51
751951	NOT10_FAS12009	NOT10	58
751952	NOT10_FAS12009	NOT10	73
751953	NOT10_FAS12009	NOT10	42
751954	NOT10_FAS12009	NOT10	31
751955	NOT10_FAS12009	NOT10	88
751956	NOT10_FAS12009	NOT10	131
751957	NOT10_FAS12009	NOT10	60
751958	NOT10_FAS12009	NOT10	106
751959	NOT10_FAS12009	NOT10	135
751960	NOT10_FAS12009	NOT10	104
751961	NOT10_FAS12009	NOT10	60
751962	NOT10_FAS12009	NOT10	73
751963	NOT10_FAS12009	NOT10	19
751964	NOT10_FAS12009	NOT10	168
751965	NOT10_FAS12009	NOT10	136
751966	NOT10_FAS12009	NOT10	74
751967	NOT10_FAS12009	NOT10	175
751968	NOT10_FAS12009	NOT10	63
751969	NOT10_FAS12009	NOT10	64
751970	NOT10_FAS12009	NOT10	57
751971	NOT10_FAS12009	NOT10	45
751972	NOT10_FAS12009	NOT10	113
751973	NOT10_FAS12009	NOT10	130
751974	NOT10_FAS12009	NOT10	65
751975	NOT10_FAS12009	NOT10	105
751976	NOT10_FAS12009	NOT10	94
751977	NOT10_FAS12009	NOT10	124
751978	NOT10_FAS12009	NOT10	65
751979	NOT10_FAS12009	NOT10	65
751980	NOT10_FAS12009	NOT10	65
751981	NOT10_FAS12009	NOT10	89
751982	NOT10_FAS12009	NOT10	155
751983	NOT10_FAS12009	NOT10	47
751984	NOT10_FAS12009	NOT10	164
751985	NOT10_FAS12009	NOT10	75
751986	NOT10_FAS12009	NOT10	99
751987	NOT10_FAS12009	NOT10	55
751988	NOT10_FAS12009	NOT10	113
751989	NOT10_FAS12009	NOT10	117
751990	NOT10_FAS12009	NOT10	44
751991	NOT10_FAS12009	NOT10	82
751992	NOT10_FAS12009	NOT10	71
751993	NOT10_FAS12009	NOT10	137
751994	NOT10_FAS12009	NOT10	138
751995	NOT10_FAS12009	NOT10	126
751996	NOT10_FAS12009	NOT10	42
751997	NOT10_FAS12009	NOT10	122
751998	NOT10_FAS12009	NOT10	166
751999	NOT10_FAS12009	NOT10	103
752000	NOT10_FAS12009	NOT10	41
752001	NOT10_FAS12009	NOT10	93
752002	NOT10_FAS12009	NOT10	95
752003	NOT10_FAS12009	NOT10	280
752004	NOT10_FAS12009	NOT10	84
752005	NOT10_FAS12009	NOT10	136
752006	NOT10_FAS12009	NOT10	48
752007	NOT10_FAS12009	NOT10	118
752008	NOT10_FAS12009	NOT10	141
752009	NOT10_FAS12009	NOT10	87
752010	NOT10_FAS12009	NOT10	162
752011	NOT10_FAS12009	NOT10	141
752012	NOT10_FAS12009	NOT10	32
752013	NOT10_FAS12009	NOT10	34
752014	NOT10_FAS12009	NOT10	67
752015	NOT10_FAS12009	NOT10	124
752016	NOT10_FAS12009	NOT10	31
752017	NOT10_FAS12009	NOT10	23
752018	NOT10_FAS12009	NOT10	36
752019	NOT10_FAS12009	NOT10	65
752020	NOT10_FAS12009	NOT10	103
752021	NOT10_FAS12009	NOT10	46
752022	NOT10_FAS12009	NOT10	101
752023	NOT10_FAS12009	NOT10	79
752024	NOT10_FAS12009	NOT10	70
752025	NOT10_FAS12009	NOT10	123
752026	NOT10_FAS12009	NOT10	56
752027	NOT10_FAS12009	NOT10	90
752028	NOT10_FAS12009	NOT10	71
752029	NOT10_FAS12009	NOT10	71
752030	NOT10_FAS12009	NOT10	25
752031	NOT10_FAS12009	NOT10	27
752032	NOT10_FAS12009	NOT10	48
752033	NOT10_FAS12009	NOT10	70
752034	NOT10_FAS12009	NOT10	41
752035	NOT10_FAS12009	NOT10	75
752036	NOT10_FAS12009	NOT10	78
752037	NOT10_FAS12009	NOT10	59
752038	NOT10_FAS12009	NOT10	137
752039	NOT10_FAS12009	NOT10	44
752040	NOT10_FAS12009	NOT10	100
752041	NOT10_FAS12009	NOT10	93
752042	NOT10_FAS12009	NOT10	123
752043	NOT10_FAS12009	NOT10	52
752044	NOT10_FAS12009	NOT10	90
752045	NOT10_FAS12009	NOT10	149
752046	NOT10_FAS12009	NOT10	142
752047	NOT10_FAS12009	NOT10	95
752048	NOT10_FAS12009	NOT10	93
752049	NOT10_FAS12009	NOT10	169
752050	NOT10_FAS12009	NOT10	25
752051	NOT10_FAS12009	NOT10	111
752052	NOT10_FAS12009	NOT10	30
752053	NOT10_FAS12009	NOT10	87
752054	NOT10_FAS12009	NOT10	8
752055	NOT10_FAS12009	NOT10	64
752056	NOT10_FAS12009	NOT10	15
752057	NOT10_FAS12009	NOT10	106
752058	NOT10_FAS12009	NOT10	71
752059	NOT10_FAS12009	NOT10	15
752060	NOT10_FAS12009	NOT10	55
752061	NOT10_FAS12009	NOT10	50
752062	NOT10_FAS12009	NOT10	92
752063	NOT10_FAS12009	NOT10	118
752064	NOT10_FAS12009	NOT10	105
752065	NOT10_FAS12009	NOT10	132
752066	NOT10_FAS12009	NOT10	101
752067	NOT10_FAS12009	NOT10	52
752068	NOT10_FAS12009	NOT10	37
752069	NOT10_FAS12009	NOT10	129
752070	NOT10_FAS12009	NOT10	66
752071	NOT10_FAS12009	NOT10	64
752072	NOT10_FAS12009	NOT10	168
752073	NOT10_FAS12009	NOT10	51
752074	NOT10_FAS12009	NOT10	53
752075	NOT10_FAS12009	NOT10	78
752076	NOT10_FAS12009	NOT10	84
752077	NOT10_FAS12009	NOT10	8
752078	NOT10_FAS12009	NOT10	50
752079	NOT10_FAS12009	NOT10	141
752080	NOT10_FAS12009	NOT10	96
752081	NOT10_FAS12009	NOT10	78
752082	NOT10_FAS12009	NOT10	65
752083	NOT10_FAS12009	NOT10	33
752084	NOT10_FAS12009	NOT10	48
752085	NOT10_FAS12009	NOT10	42
752086	NOT10_FAS12009	NOT10	144
752087	NOT10_FAS12009	NOT10	43
752088	NOT10_FAS12009	NOT10	99
752089	NOT10_FAS12009	NOT10	147
752090	NOT10_FAS12009	NOT10	89
752091	NOT10_FAS12009	NOT10	50
752092	NOT10_FAS12009	NOT10	57
752093	NOT10_FAS12009	NOT10	71
752094	NOT10_FAS12009	NOT10	154
752095	NOT10_FAS12009	NOT10	116
752096	NOT10_FAS12009	NOT10	133
752097	NOT10_FAS12009	NOT10	100
752098	NOT10_FAS12009	NOT10	80
752099	NOT10_FAS12009	NOT10	51
752100	NOT10_FAS12009	NOT10	74
752101	NOT10_FAS12009	NOT10	129
752102	NOT10_FAS12009	NOT10	93
752103	NOT10_FAS12009	NOT10	53
752104	NOT10_FAS12009	NOT10	65
752105	NOT10_FAS12009	NOT10	202
752106	NOT10_FAS12009	NOT10	43
752107	NOT10_FAS12009	NOT10	280
752108	NOT10_FAS12009	NOT10	67
752109	NOT10_FAS12009	NOT10	51
752110	NOT10_FAS12009	NOT10	57
752111	NOT10_FAS12009	NOT10	80
752112	NOT10_FAS12009	NOT10	92
752113	NOT10_FAS12009	NOT10	46
752114	NOT10_FAS12009	NOT10	103
752115	NOT10_FAS12009	NOT10	83
752116	NOT10_FAS12009	NOT10	56
752117	NOT10_FAS12009	NOT10	167
752118	NOT10_FAS12009	NOT10	36
752119	NOT10_FAS12009	NOT10	150
752120	NOT10_FAS12009	NOT10	121
752121	NOT10_FAS12009	NOT10	105
752122	NOT10_FAS12009	NOT10	101
752123	NOT10_FAS12009	NOT10	77
752124	NOT10_FAS12009	NOT10	68
752125	NOT10_FAS12009	NOT10	58
752126	NOT10_FAS12009	NOT10	67
752127	NOT10_FAS12009	NOT10	79
752128	NOT10_FAS12009	NOT10	104
752129	NOT10_FAS12009	NOT10	116
752130	NOT10_FAS12009	NOT10	161
752131	NOT10_FAS12009	NOT10	122
752132	NOT10_FAS12009	NOT10	94
752133	NOT10_FAS12009	NOT10	42
752134	NOT10_FAS12009	NOT10	108
752135	NOT10_FAS12009	NOT10	104
752136	NOT10_FAS12009	NOT10	52
752137	NOT10_FAS12009	NOT10	162
752138	NOT10_FAS12009	NOT10	21
752139	NOT10_FAS12009	NOT10	42
752140	NOT10_FAS12009	NOT10	104
752141	NOT10_FAS12009	NOT10	73
752142	NOT10_FAS12009	NOT10	122
752143	NOT10_FAS12009	NOT10	67
752144	NOT10_FAS12009	NOT10	58
752145	NOT10_FAS12009	NOT10	141
752146	NOT10_FAS12009	NOT10	85
752147	NOT10_FAS12009	NOT10	124
752148	NOT10_FAS12009	NOT10	93
752149	NOT10_FAS12009	NOT10	36
752150	NOT10_FAS12009	NOT10	59
752151	NOT10_FAS12009	NOT10	64
752152	NOT10_FAS12009	NOT10	15
752153	NOT10_FAS12009	NOT10	135
752154	NOT10_FAS12009	NOT10	54
752155	NOT10_FAS12009	NOT10	67
752156	NOT10_FAS12009	NOT10	180
752157	NOT10_FAS12009	NOT10	60
752158	NOT10_FAS12009	NOT10	109
752159	NOT10_FAS12009	NOT10	54
752160	NOT10_FAS12009	NOT10	147
752161	NOT10_FAS12009	NOT10	47
752162	NOT10_FAS12009	NOT10	57
752163	NOT10_FAS12009	NOT10	126
752164	NOT10_FAS12009	NOT10	130
752165	NOT10_FAS12009	NOT10	32
752166	NOT10_FAS12009	NOT10	110
752167	NOT10_FAS12009	NOT10	33
752168	NOT10_FAS12009	NOT10	34
752169	NOT10_FAS12009	NOT10	65
752170	NOT10_FAS12009	NOT10	105
752171	NOT10_FAS12009	NOT10	84
752172	NOT10_FAS12009	NOT10	82
752173	NOT10_FAS12009	NOT10	67
752174	NOT10_FAS12009	NOT10	74
752175	NOT10_FAS12009	NOT10	33
752176	NOT10_FAS12009	NOT10	190
752177	NOT10_FAS12009	NOT10	111
752178	NOT10_FAS12009	NOT10	66
752179	NOT10_FAS12009	NOT10	60
752180	NOT10_FAS12009	NOT10	76
752181	NOT10_FAS12009	NOT10	54
752182	NOT10_FAS12009	NOT10	43
752183	NOT10_FAS12009	NOT10	55
752184	NOT10_FAS12009	NOT10	57
752185	NOT10_FAS12009	NOT10	49
752186	NOT10_FAS12009	NOT10	55
752187	NOT10_FAS12009	NOT10	120
752188	NOT10_FAS12009	NOT10	68
752189	NOT10_FAS12009	NOT10	115
752190	NOT10_FAS12009	NOT10	134
752191	NOT10_FAS12009	NOT10	52
752192	NOT10_FAS12009	NOT10	53
752193	NOT10_FAS12009	NOT10	28
752194	NOT10_FAS12009	NOT10	188
752195	NOT10_FAS12009	NOT10	69
752196	NOT10_FAS12009	NOT10	171
752197	NOT10_FAS12009	NOT10	24
752198	NOT10_FAS12009	NOT10	189
752199	NOT10_FAS12009	NOT10	104
752200	NOT10_FAS12009	NOT10	52
752201	NOT10_FAS12009	NOT10	63
752202	NOT10_FAS12009	NOT10	31
752203	NOT10_FAS12009	NOT10	41
752204	NOT10_FAS12009	NOT10	156
752205	NOT10_FAS12009	NOT10	56
752206	NOT10_FAS12009	NOT10	52
752207	NOT10_FAS12009	NOT10	87
752208	NOT10_FAS12009	NOT10	45
752209	NOT10_FAS12009	NOT10	153
752210	NOT10_FAS12009	NOT10	90
752211	NOT10_FAS12009	NOT10	96
752212	NOT10_FAS12009	NOT10	25
752213	NOT10_FAS12009	NOT10	85
752214	NOT10_FAS12009	NOT10	100
752215	NOT10_FAS12009	NOT10	47
752216	NOT10_FAS12009	NOT10	35
752217	NOT10_FAS12009	NOT10	52
752218	NOT10_FAS12009	NOT10	73
752219	NOT10_FAS12009	NOT10	53
752220	NOT10_FAS12009	NOT10	106
752221	NOT10_FAS12009	NOT10	27
752222	NOT10_FAS12009	NOT10	60
752223	NOT10_FAS12009	NOT10	75
752224	NOT10_FAS12009	NOT10	125
752225	NOT10_FAS12009	NOT10	42
752226	NOT10_FAS12009	NOT10	202
752227	NOT10_FAS12009	NOT10	31
752228	NOT10_FAS12009	NOT10	113
752229	NOT10_FAS12009	NOT10	104
752230	NOT10_FAS12009	NOT10	58
752231	NOT10_FAS12009	NOT10	117
752232	NOT10_FAS12009	NOT10	35
752233	NOT10_FAS12009	NOT10	148
752234	NOT10_FAS12009	NOT10	48
752235	NOT10_FAS12009	NOT10	18
752236	NOT10_FAS12009	NOT10	39
752237	NOT10_FAS12009	NOT10	45
752238	NOT10_FAS12009	NOT10	48
752239	NOT10_FAS12009	NOT10	106
752240	NOT10_FAS12009	NOT10	49
752241	NOT10_FAS12009	NOT10	118
752242	NOT10_FAS12009	NOT10	47
752243	NOT10_FAS12009	NOT10	38
752244	NOT10_FAS12009	NOT10	78
752245	NOT10_FAS12009	NOT10	122
752246	NOT10_FAS12009	NOT10	66
752247	NOT10_FAS12009	NOT10	34
752248	NOT10_FAS12009	NOT10	43
752249	NOT10_FAS12009	NOT10	70
752250	NOT10_FAS12009	NOT10	141
752251	NOT10_FAS12009	NOT10	91
752252	NOT10_FAS12009	NOT10	92
752253	NOT10_FAS12009	NOT10	41
752254	NOT10_FAS12009	NOT10	87
752255	NOT10_FAS12009	NOT10	111
752256	NOT10_FAS12009	NOT10	84
752257	NOT10_FAS12009	NOT10	107
752258	NOT10_FAS12009	NOT10	126
752259	NOT10_FAS12009	NOT10	127
752260	NOT10_FAS12009	NOT10	60
752261	NOT10_FAS12009	NOT10	74
752262	NOT10_FAS12009	NOT10	72
752263	NOT10_FAS12009	NOT10	64
752264	NOT10_FAS12009	NOT10	158
752265	NOT10_FAS12009	NOT10	91
752266	NOT10_FAS12009	NOT10	73
752267	NOT10_FAS12009	NOT10	129
752268	NOT10_FAS12009	NOT10	93
752269	NOT10_FAS12009	NOT10	106
752270	NOT10_FAS12009	NOT10	53
752271	NOT10_FAS12009	NOT10	55
752272	NOT10_FAS12009	NOT10	59
752273	NOT10_FAS12009	NOT10	63
752274	NOT10_FAS12009	NOT10	44
752275	NOT10_FAS12009	NOT10	141
752276	NOT10_FAS12009	NOT10	177
752277	NOT10_FAS12009	NOT10	181
752278	NOT10_FAS12009	NOT10	121
752279	NOT10_FAS12009	NOT10	98
752280	NOT10_FAS12009	NOT10	46
752281	NOT10_FAS12009	NOT10	84
752282	NOT10_FAS12009	NOT10	47
752283	NOT10_FAS12009	NOT10	114
752284	NOT10_FAS12009	NOT10	107
752285	NOT10_FAS12009	NOT10	135
752286	NOT10_FAS12009	NOT10	89
752287	NOT10_FAS12009	NOT10	103
752288	NOT10_FAS12009	NOT10	60
752289	NOT10_FAS12009	NOT10	95
752290	NOT10_FAS12009	NOT10	113
752291	NOT10_FAS12009	NOT10	83
752292	NOT10_FAS12009	NOT10	164
752293	NOT10_FAS12009	NOT10	103
752294	NOT10_FAS12009	NOT10	86
752295	NOT10_FAS12009	NOT10	25
752296	NOT10_FAS12009	NOT10	249
752297	NOT10_FAS12009	NOT10	162
752298	NOT10_FAS12009	NOT10	117
752299	NOT10_FAS12009	NOT10	124
752300	NOT10_FAS12009	NOT10	50
752301	NOT10_FAS12009	NOT10	166
752302	NOT10_FAS12009	NOT10	77
752303	NOT10_FAS12009	NOT10	152
752304	NOT10_FAS12009	NOT10	79
752305	NOT10_FAS12009	NOT10	65
752306	NOT10_FAS12009	NOT10	164
752307	NOT10_FAS12009	NOT10	84
752308	NOT10_FAS12009	NOT10	122
752309	NOT10_FAS12009	NOT10	43
752310	NOT10_FAS12009	NOT10	40
752311	NOT10_FAS12009	NOT10	33
752312	NOT10_FAS12009	NOT10	152
752313	NOT10_FAS12009	NOT10	84
752314	NOT10_FAS12009	NOT10	9
752315	NOT10_FAS12009	NOT10	126
752316	NOT10_FAS12009	NOT10	111
752317	NOT10_FAS12009	NOT10	62
752318	NOT10_FAS12009	NOT10	65
752319	NOT10_FAS12009	NOT10	23
752320	NOT10_FAS12009	NOT10	36
752321	NOT10_FAS12009	NOT10	45
752322	NOT10_FAS12009	NOT10	84
752323	NOT10_FAS12009	NOT10	65
752324	NOT10_FAS12009	NOT10	103
752325	NOT10_FAS12009	NOT10	101
752326	NOT10_FAS12009	NOT10	70
752327	NOT10_FAS12009	NOT10	123
752328	NOT10_FAS12009	NOT10	56
752329	NOT10_FAS12009	NOT10	90
752330	NOT10_FAS12009	NOT10	71
752331	NOT10_FAS12009	NOT10	121
752332	NOT10_FAS12009	NOT10	94
752333	NOT10_FAS12009	NOT10	28
752334	NOT10_FAS12009	NOT10	105
752335	NOT10_FAS12009	NOT10	67
752336	NOT10_FAS12009	NOT10	101
752337	NOT10_FAS12009	NOT10	52
752338	NOT10_FAS12009	NOT10	108
752339	NOT10_FAS12009	NOT10	95
752340	NOT10_FAS12009	NOT10	66
752341	NOT10_FAS12009	NOT10	23
752342	NOT10_FAS12009	NOT10	52
752343	NOT10_FAS12009	NOT10	53
752344	NOT10_FAS12009	NOT10	50
752345	NOT10_FAS12009	NOT10	60
752346	NOT10_FAS12009	NOT10	33
752347	NOT10_FAS12009	NOT10	60
752348	NOT10_FAS12009	NOT10	79
752349	NOT10_FAS12009	NOT10	53
752350	NOT10_FAS12009	NOT10	166
752351	NOT10_FAS12009	NOT10	94
752352	NOT10_FAS12009	NOT10	64
752353	NOT10_FAS12009	NOT10	33
752354	NOT10_FAS12009	NOT10	149
752355	NOT10_FAS12009	NOT10	18
752356	NOT10_FAS12009	NOT10	91
752357	NOT10_FAS12009	NOT10	104
752358	NOT10_FAS12009	NOT10	53
752359	NOT10_FAS12009	NOT10	141
752360	NOT10_FAS12009	NOT10	122
752361	NOT10_FAS12009	NOT10	187
752362	NOT10_FAS12009	NOT10	117
752363	NOT10_FAS12009	NOT10	147
752364	NOT10_FAS12009	NOT10	110
752365	NOT10_FAS12009	NOT10	96
752366	NOT10_FAS12009	NOT10	105
752367	NOT10_FAS12009	NOT10	138
752368	NOT10_FAS12009	NOT10	84
752369	NOT10_FAS12009	NOT10	33
752370	NOT10_FAS12009	NOT10	117
752371	NOT10_FAS12009	NOT10	60
752372	NOT10_FAS12009	NOT10	53
752373	NOT10_FAS12009	NOT10	85
752374	NOT10_FAS12009	NOT10	99
752375	NOT10_FAS12009	NOT10	120
752376	NOT10_FAS12009	NOT10	146
752377	NOT10_FAS12009	NOT10	166
752378	NOT10_FAS12009	NOT10	107
752379	NOT10_FAS12009	NOT10	40
752380	NOT10_FAS12009	NOT10	119
752381	NOT10_FAS12009	NOT10	162
752382	NOT10_FAS12009	NOT10	25
752383	NOT10_FAS12009	NOT10	155
752384	NOT10_FAS12009	NOT10	94
752385	NOT10_FAS12009	NOT10	75
752386	NOT10_FAS12009	NOT10	125
752387	NOT10_FAS12009	NOT10	82
752388	NOT10_FAS12009	NOT10	68
752389	NOT10_FAS12009	NOT10	129
752390	NOT10_FAS12009	NOT10	57
752391	NOT10_FAS12009	NOT10	148
752392	NOT10_FAS12009	NOT10	18
752393	NOT10_FAS12009	NOT10	59
752394	NOT10_FAS12009	NOT10	128
752395	NOT10_FAS12009	NOT10	117
752396	NOT10_FAS12009	NOT10	71
752397	NOT10_FAS12009	NOT10	143
752398	NOT10_FAS12009	NOT10	70
752399	NOT10_FAS12009	NOT10	41
752400	NOT10_FAS12009	NOT10	169
752401	NOT10_FAS12009	NOT10	173
752402	NOT10_FAS12009	NOT10	102
752403	NOT10_FAS12009	NOT10	39
752404	NOT10_FAS12009	NOT10	106
752405	NOT10_FAS12009	NOT10	98
752406	NOT10_FAS12009	NOT10	44
752407	NOT10_FAS12009	NOT10	84
752408	NOT10_FAS12009	NOT10	56
752409	NOT10_FAS12009	NOT10	47
752410	NOT10_FAS12009	NOT10	114
752411	NOT10_FAS12009	NOT10	135
752412	NOT10_FAS12009	NOT10	70
752413	NOT10_FAS12009	NOT10	169
752414	NOT10_FAS12009	NOT10	86
752415	NOT10_FAS12009	NOT10	25
752416	NOT10_FAS12009	NOT10	54
752417	NOT10_FAS12009	NOT10	124
752418	NOT10_FAS12009	NOT10	65
752419	NOT10_FAS12009	NOT10	57
752420	NOT10_FAS12009	NOT10	130
752421	NOT10_FAS12009	NOT10	74
752422	NOT10_FAS12009	NOT10	49
752423	NOT10_FAS12009	NOT10	88
752424	NOT10_FAS12009	NOT10	60
752425	NOT10_FAS12009	NOT10	152
752426	NOT10_FAS12009	NOT10	102
752427	NOT10_FAS12009	NOT10	89
752428	NOT10_FAS12009	NOT10	100
752429	NOT10_FAS12009	NOT10	83
752430	NOT10_FAS12009	NOT10	138
752431	NOT10_FAS12009	NOT10	175
752432	NOT10_FAS12009	NOT10	27
752433	NOT10_FAS12009	NOT10	106
752434	NOT10_FAS12009	NOT10	82
752435	NOT10_FAS12009	NOT10	79
752436	NOT10_FAS12009	NOT10	56
752437	NOT10_FAS12009	NOT10	262
752438	NOT10_FAS12009	NOT10	118
752439	NOT10_FAS12009	NOT10	73
752440	NOT10_FAS12009	NOT10	64
752441	NOT10_FAS12009	NOT10	63
752442	NOT10_FAS12009	NOT10	56
752443	NOT10_FAS12009	NOT10	85
752444	NOT10_FAS12009	NOT10	104
752445	NOT10_FAS12009	NOT10	40
752446	NOT10_FAS12009	NOT10	126
752447	NOT10_FAS12009	NOT10	72
752448	NOT10_FAS12009	NOT10	49
752449	NOT10_FAS12009	NOT10	8
752450	NOT10_FAS12009	NOT10	78
752451	NOT10_FAS12009	NOT10	118
752452	NOT10_FAS12009	NOT10	78
752453	NOT10_FAS12009	NOT10	114
752454	NOT10_FAS12009	NOT10	74
752455	NOT10_FAS12009	NOT10	44
752456	NOT10_FAS12009	NOT10	94
752457	NOT10_FAS12009	NOT10	141
752458	NOT10_FAS12009	NOT10	117
752459	NOT10_FAS12009	NOT10	85
752460	NOT10_FAS12009	NOT10	15
752461	NOT10_FAS12009	NOT10	126
752462	NOT10_FAS12009	NOT10	117
752463	NOT10_FAS12009	NOT10	43
752464	NOT10_FAS12009	NOT10	59
752465	NOT10_FAS12009	NOT10	106
752466	NOT10_FAS12009	NOT10	139
752467	NOT10_FAS12009	NOT10	114
752468	NOT10_FAS12009	NOT10	36
752469	NOT10_FAS12009	NOT10	46
752470	NOT10_FAS12009	NOT10	74
752471	NOT10_FAS12009	NOT10	132
752472	NOT10_FAS12009	NOT10	45
752473	NOT10_FAS12009	NOT10	64
752474	NOT10_FAS12009	NOT10	8
752475	NOT10_FAS12009	NOT10	20
752476	NOT10_FAS12009	NOT10	147
752477	NOT10_FAS12009	NOT10	154
752478	NOT10_FAS12009	NOT10	202
752479	NOT10_FAS12009	NOT10	128
752480	NOT10_FAS12009	NOT10	101
752481	NOT10_FAS12009	NOT10	116
752482	NOT10_FAS12009	NOT10	116
752483	NOT10_FAS12009	NOT10	102
752484	NOT10_FAS12009	NOT10	145
752485	NOT10_FAS12009	NOT10	121
752486	NOT10_FAS12009	NOT10	139
752487	NOT10_FAS12009	NOT10	78
752488	NOT10_FAS12009	NOT10	110
752489	NOT10_FAS12009	NOT10	75
752490	NOT10_FAS12009	NOT10	82
752491	NOT10_FAS12009	NOT10	90
752492	NOT10_FAS12009	NOT10	100
752493	NOT10_FAS12009	NOT10	29
752494	NOT10_FAS12009	NOT10	69
752495	NOT10_FAS12009	NOT10	109
752496	NOT10_FAS12009	NOT10	132
752497	NOT10_FAS12009	NOT10	41
752498	NOT10_FAS12009	NOT10	130
752499	NOT10_FAS12009	NOT10	28
752500	NOT10_FAS12009	NOT10	45
752501	NOT10_FAS12009	NOT10	83
752502	NOT10_FAS12009	NOT10	150
752503	NOT10_FAS12009	NOT10	70
752504	NOT10_FAS12009	NOT10	93
752505	NOT10_FAS12009	NOT10	52
752506	NOT10_FAS12009	NOT10	121
752507	NOT10_FAS12009	NOT10	260
752508	NOT10_FAS12009	NOT10	103
752509	NOT10_FAS12009	NOT10	30
752510	NOT10_FAS12009	NOT10	30
752511	NOT10_FAS12009	NOT10	47
752512	NOT10_FAS12009	NOT10	104
752513	NOT10_FAS12009	NOT10	151
752514	NOT10_FAS12009	NOT10	106
752515	NOT10_FAS12009	NOT10	136
752516	NOT10_FAS12009	NOT10	15
752517	NOT10_FAS12009	NOT10	118
752518	NOT10_FAS12009	NOT10	53
752519	NOT10_FAS12009	NOT10	129
752520	NOT10_FAS12009	NOT10	37
752521	NOT10_FAS12009	NOT10	51
752522	NOT10_FAS12009	NOT10	84
752523	NOT10_FAS12009	NOT10	42
752524	NOT10_FAS12009	NOT10	56
752525	NOT10_FAS12009	NOT10	57
752526	NOT10_FAS12009	NOT10	80
752527	NOT10_FAS12009	NOT10	96
752528	NOT10_FAS12009	NOT10	29
752529	NOT10_FAS12009	NOT10	93
752530	NOT10_FAS12009	NOT10	103
752531	NOT10_FAS12009	NOT10	84
752532	NOT10_FAS12009	NOT10	98
752533	NOT10_FAS12009	NOT10	167
752534	NOT10_FAS12009	NOT10	149
752535	NOT10_FAS12009	NOT10	121
752536	NOT10_FAS12009	NOT10	122
752537	NOT10_FAS12009	NOT10	104
752538	NOT10_FAS12009	NOT10	53
752539	NOT10_FAS12009	NOT10	194
752540	NOT10_FAS12009	NOT10	105
752541	NOT10_FAS12009	NOT10	51
752542	NOT10_FAS12009	NOT10	154
752543	NOT10_FAS12009	NOT10	58
752544	NOT10_FAS12009	NOT10	36
752545	NOT10_FAS12009	NOT10	67
752546	NOT10_FAS12009	NOT10	180
752547	NOT10_FAS12009	NOT10	109
752548	NOT10_FAS12009	NOT10	113
752549	NOT10_FAS12009	NOT10	40
752550	NOT10_FAS12009	NOT10	80
752551	NOT10_FAS12009	NOT10	15
752552	NOT10_FAS12009	NOT10	34
752553	NOT10_FAS12009	NOT10	118
752554	NOT10_FAS12009	NOT10	45
752555	NOT10_FAS12009	NOT10	41
752556	NOT10_FAS12009	NOT10	54
752557	NOT10_FAS12009	NOT10	83
752558	NOT10_FAS12009	NOT10	68
752559	NOT10_FAS12009	NOT10	52
752560	NOT10_FAS12009	NOT10	171
752561	NOT10_FAS12009	NOT10	102
752562	NOT10_FAS12009	NOT10	81
752563	NOT10_FAS12009	NOT10	74
752564	NOT10_FAS12009	NOT10	153
752565	NOT10_FAS12009	NOT10	45
752566	NOT10_FAS12009	NOT10	47
752567	NOT10_FAS12009	NOT10	35
752568	NOT10_FAS12009	NOT10	52
752569	NOT10_FAS12009	NOT10	60
752570	NOT10_FAS12009	NOT10	110
752571	NOT10_FAS12009	NOT10	58
752572	NOT10_FAS12009	NOT10	118
752573	NOT10_FAS12009	NOT10	35
752574	NOT10_FAS12009	NOT10	131
752575	NOT10_FAS12009	NOT10	50
752576	NOT10_FAS12009	NOT10	44
752577	NOT10_FAS12009	NOT10	130
752578	NOT10_FAS12009	NOT10	76
752579	NOT10_FAS12009	NOT10	66
752580	NOT10_FAS12009	NOT10	143
752581	NOT10_FAS12009	NOT10	43
752582	NOT10_FAS12009	NOT10	43
752583	NOT10_FAS12009	NOT10	96
752584	NOT10_FAS12009	NOT10	84
752585	NOT10_FAS12009	NOT10	91
752586	NOT10_FAS12009	NOT10	129
752587	NOT10_FAS12009	NOT10	146
752588	NOT10_FAS12009	NOT10	59
752589	NOT10_FAS12009	NOT10	162
752590	NOT10_FAS12009	NOT10	141
752591	NOT10_FAS12009	NOT10	177
752592	NOT10_FAS12009	NOT10	80
752593	NOT10_FAS12009	NOT10	95
752594	NOT10_FAS12009	NOT10	146
752595	NOT10_FAS12009	NOT10	106
752596	NOT10_FAS12009	NOT10	62
752597	NOT10_FAS12009	NOT10	46
752598	NOT10_FAS12009	NOT10	63
752599	NOT10_FAS12009	NOT10	50
752600	NOT10_FAS12009	NOT10	71
752601	NOT10_FAS12009	NOT10	133
752602	NOT10_FAS12009	NOT10	80
752603	NOT10_FAS12009	NOT10	117
752604	NOT10_FAS12009	NOT10	9
752605	NOT10_FAS12009	NOT10	54
752606	NOT10_FAS12009	NOT10	62
752607	NOT10_FAS12009	NOT10	57
752608	NOT10_FAS12009	NOT10	87
752609	NOT10_FAS12009	NOT10	202
752610	NOT10_FAS12009	NOT10	121
752611	NOT10_FAS12009	NOT10	74
752612	NOT10_FAS12009	NOT10	181
752613	NOT10_FAS12009	NOT10	98
752614	NOT10_FAS12009	NOT10	104
752615	NOT10_FAS12009	NOT10	176
752616	NOT10_FAS12009	NOT10	49
752617	NOT10_FAS12009	NOT10	206
752618	NOT10_FAS12009	NOT10	61
752619	NOT10_FAS12009	NOT10	46
752620	NOT10_FAS12009	NOT10	117
752621	NOT10_FAS12009	NOT10	42
752622	NOT10_FAS12009	NOT10	110
752623	NOT10_FAS12009	NOT10	122
752624	NOT10_FAS12009	NOT10	100
752625	NOT10_FAS12009	NOT10	190
752626	NOT10_FAS12009	NOT10	70
752627	NOT10_FAS12009	NOT10	107
752628	NOT10_FAS12009	NOT10	92
752629	NOT10_FAS12009	NOT10	93
752630	NOT10_FAS12009	NOT10	87
752631	NOT10_FAS12009	NOT10	100
752632	NOT10_FAS12009	NOT10	93
752633	NOT10_FAS12009	NOT10	103
752634	NOT10_FAS12009	NOT10	137
752635	NOT10_FAS12009	NOT10	40
752636	NOT10_FAS12009	NOT10	111
752637	NOT10_FAS12009	NOT10	188
752638	NOT10_FAS12009	NOT10	122
752639	NOT10_FAS12009	NOT10	71
752640	NOT10_FAS12009	NOT10	59
752641	NOT10_FAS12009	NOT10	118
752642	NOT10_FAS12009	NOT10	33
752643	NOT10_FAS12009	NOT10	137
752644	NOT10_FAS12009	NOT10	15
752645	NOT10_FAS12009	NOT10	26
752646	NOT10_FAS12009	NOT10	51
752647	NOT10_FAS12009	NOT10	58
752648	NOT10_FAS12009	NOT10	73
752649	NOT10_FAS12009	NOT10	42
752650	NOT10_FAS12009	NOT10	88
752651	NOT10_FAS12009	NOT10	131
752652	NOT10_FAS12009	NOT10	55
752653	NOT10_FAS12009	NOT10	60
752654	NOT10_FAS12009	NOT10	106
752655	NOT10_FAS12009	NOT10	57
752656	NOT10_FAS12009	NOT10	162
752657	NOT10_FAS12009	NOT10	135
752658	NOT10_FAS12009	NOT10	104
752659	NOT10_FAS12009	NOT10	60
752660	NOT10_FAS12009	NOT10	19
752661	NOT10_FAS12009	NOT10	136
752662	NOT10_FAS12009	NOT10	74
752663	NOT10_FAS12009	NOT10	175
752664	NOT10_FAS12009	NOT10	63
752665	NOT10_FAS12009	NOT10	123
752666	NOT10_FAS12009	NOT10	116
752667	NOT10_FAS12009	NOT10	64
752668	NOT10_FAS12009	NOT10	57
752669	NOT10_FAS12009	NOT10	45
752670	NOT10_FAS12009	NOT10	113
752671	NOT10_FAS12009	NOT10	130
752672	NOT10_FAS12009	NOT10	65
752673	NOT10_FAS12009	NOT10	55
752674	NOT10_FAS12009	NOT10	105
752675	NOT10_FAS12009	NOT10	94
752676	NOT10_FAS12009	NOT10	124
752677	NOT10_FAS12009	NOT10	65
752678	NOT10_FAS12009	NOT10	65
752679	NOT10_FAS12009	NOT10	67
752680	NOT10_FAS12009	NOT10	45
752681	NOT10_FAS12009	NOT10	89
752682	NOT10_FAS12009	NOT10	111
752683	NOT10_FAS12009	NOT10	47
752684	NOT10_FAS12009	NOT10	164
752685	NOT10_FAS12009	NOT10	39
752686	NOT10_FAS12009	NOT10	83
752687	NOT10_FAS12009	NOT10	113
752688	NOT10_FAS12009	NOT10	150
752689	NOT10_FAS12009	NOT10	82
752690	NOT10_FAS12009	NOT10	71
752691	NOT10_FAS12009	NOT10	137
752692	NOT10_FAS12009	NOT10	92
752693	NOT10_FAS12009	NOT10	42
752694	NOT10_FAS12009	NOT10	189
752695	NOT10_FAS12009	NOT10	52
752696	NOT10_FAS12009	NOT10	138
752697	NOT10_FAS12009	NOT10	126
752698	NOT10_FAS12009	NOT10	122
752699	NOT10_FAS12009	NOT10	49
752700	NOT10_FAS12009	NOT10	166
752701	NOT10_FAS12009	NOT10	103
752702	NOT10_FAS12009	NOT10	37
752703	NOT10_FAS12009	NOT10	41
752704	NOT10_FAS12009	NOT10	93
752705	NOT10_FAS12009	NOT10	33
752706	NOT10_FAS12009	NOT10	53
752707	NOT10_FAS12009	NOT10	87
752708	NOT10_FAS12009	NOT10	63
752709	NOT10_FAS12009	NOT10	107
752710	NOT10_FAS12009	NOT10	164
752711	NOT10_FAS12009	NOT10	141
752712	NOT10_FAS12009	NOT10	32
752713	NOT10_FAS12009	NOT10	100
752714	NOT10_FAS12009	NOT10	67
752715	NOT10_FAS12009	NOT10	59
752716	NOT10_FAS12009	NOT10	124
752717	NOT10_FAS12009	NOT10	31
752718	NOT10_FAS12009	NOT10	75
752719	NOT10_FAS12009	NOT10	23
752720	NOT10_FAS12009	NOT10	36
752721	NOT10_FAS12009	NOT10	45
752722	NOT10_FAS12009	NOT10	84
752723	NOT10_FAS12009	NOT10	65
752724	NOT10_FAS12009	NOT10	103
752725	NOT10_FAS12009	NOT10	46
752726	NOT10_FAS12009	NOT10	101
752727	NOT10_FAS12009	NOT10	79
752728	NOT10_FAS12009	NOT10	70
752729	NOT10_FAS12009	NOT10	56
752730	NOT10_FAS12009	NOT10	71
752731	NOT10_FAS12009	NOT10	25
752732	NOT10_FAS12009	NOT10	111
752733	NOT10_FAS12009	NOT10	40
752734	NOT10_FAS12009	NOT10	30
752735	NOT10_FAS12009	NOT10	47
752736	NOT10_FAS12009	NOT10	104
752737	NOT10_FAS12009	NOT10	64
752738	NOT10_FAS12009	NOT10	71
752739	NOT10_FAS12009	NOT10	15
752740	NOT10_FAS12009	NOT10	137
752741	NOT10_FAS12009	NOT10	50
752742	NOT10_FAS12009	NOT10	28
752743	NOT10_FAS12009	NOT10	92
752744	NOT10_FAS12009	NOT10	46
752745	NOT10_FAS12009	NOT10	74
752746	NOT10_FAS12009	NOT10	118
752747	NOT10_FAS12009	NOT10	53
752748	NOT10_FAS12009	NOT10	45
752749	NOT10_FAS12009	NOT10	101
752750	NOT10_FAS12009	NOT10	108
752751	NOT10_FAS12009	NOT10	37
752752	NOT10_FAS12009	NOT10	95
752753	NOT10_FAS12009	NOT10	26
752754	NOT10_FAS12009	NOT10	78
752755	NOT10_FAS12009	NOT10	23
752756	NOT10_FAS12009	NOT10	46
752757	NOT10_FAS12009	NOT10	64
752758	NOT10_FAS12009	NOT10	37
752759	NOT10_FAS12009	NOT10	168
752760	NOT10_FAS12009	NOT10	118
752761	NOT10_FAS12009	NOT10	102
752762	NOT10_FAS12009	NOT10	176
752763	NOT10_FAS12009	NOT10	114
752764	NOT10_FAS12009	NOT10	96
752765	NOT10_FAS12009	NOT10	20
752766	NOT10_FAS12009	NOT10	78
752767	NOT10_FAS12009	NOT10	60
752768	NOT10_FAS12009	NOT10	48
752769	NOT10_FAS12009	NOT10	144
752770	NOT10_FAS12009	NOT10	206
752771	NOT10_FAS12009	NOT10	60
752772	NOT10_FAS12009	NOT10	136
752773	NOT10_FAS12009	NOT10	43
752774	NOT10_FAS12009	NOT10	99
752775	NOT10_FAS12009	NOT10	71
752776	NOT10_FAS12009	NOT10	105
752777	NOT10_FAS12009	NOT10	116
752778	NOT10_FAS12009	NOT10	96
752779	NOT10_FAS12009	NOT10	51
752780	NOT10_FAS12009	NOT10	129
752781	NOT10_FAS12009	NOT10	65
752782	NOT10_FAS12009	NOT10	111
752783	NOT10_FAS12009	NOT10	61
752784	NOT10_FAS12009	NOT10	43
752785	NOT10_FAS12009	NOT10	280
752786	NOT10_FAS12009	NOT10	67
752787	NOT10_FAS12009	NOT10	51
752788	NOT10_FAS12009	NOT10	57
752789	NOT10_FAS12009	NOT10	92
752790	NOT10_FAS12009	NOT10	128
752791	NOT10_FAS12009	NOT10	101
752792	NOT10_FAS12009	NOT10	93
752793	NOT10_FAS12009	NOT10	83
752794	NOT10_FAS12009	NOT10	84
752795	NOT10_FAS12009	NOT10	94
752796	NOT10_FAS12009	NOT10	98
752797	NOT10_FAS12009	NOT10	102
752798	NOT10_FAS12009	NOT10	117
752799	NOT10_FAS12009	NOT10	36
752800	NOT10_FAS12009	NOT10	57
752801	NOT10_FAS12009	NOT10	150
752802	NOT10_FAS12009	NOT10	121
752803	NOT10_FAS12009	NOT10	105
752804	NOT10_FAS12009	NOT10	101
752805	NOT10_FAS12009	NOT10	77
752806	NOT10_FAS12009	NOT10	103
752807	NOT10_FAS12009	NOT10	68
752808	NOT10_FAS12009	NOT10	88
752809	NOT10_FAS12009	NOT10	79
752810	NOT10_FAS12009	NOT10	104
752811	NOT10_FAS12009	NOT10	116
752812	NOT10_FAS12009	NOT10	161
752813	NOT10_FAS12009	NOT10	94
752814	NOT10_FAS12009	NOT10	42
752815	NOT10_FAS12009	NOT10	108
752816	NOT10_FAS12009	NOT10	104
752817	NOT10_FAS12009	NOT10	52
752818	NOT10_FAS12009	NOT10	262
752819	NOT10_FAS12009	NOT10	117
752820	NOT10_FAS12009	NOT10	162
752821	NOT10_FAS12009	NOT10	53
752822	NOT10_FAS12009	NOT10	21
752823	NOT10_FAS12009	NOT10	118
752824	NOT10_FAS12009	NOT10	194
752825	NOT10_FAS12009	NOT10	44
752826	NOT10_FAS12009	NOT10	104
752827	NOT10_FAS12009	NOT10	105
752828	NOT10_FAS12009	NOT10	53
752829	NOT10_FAS12009	NOT10	51
752830	NOT10_FAS12009	NOT10	110
752831	NOT10_FAS12009	NOT10	122
752832	NOT10_FAS12009	NOT10	145
752833	NOT10_FAS12009	NOT10	67
752834	NOT10_FAS12009	NOT10	121
752835	NOT10_FAS12009	NOT10	187
752836	NOT10_FAS12009	NOT10	139
752837	NOT10_FAS12009	NOT10	117
752838	NOT10_FAS12009	NOT10	83
752839	NOT10_FAS12009	NOT10	85
752840	NOT10_FAS12009	NOT10	117
752841	NOT10_FAS12009	NOT10	124
752842	NOT10_FAS12009	NOT10	93
752843	NOT10_FAS12009	NOT10	64
752844	NOT10_FAS12009	NOT10	60
752845	NOT10_FAS12009	NOT10	138
752846	NOT10_FAS12009	NOT10	47
752847	NOT10_FAS12009	NOT10	47
752848	NOT10_FAS12009	NOT10	57
752849	NOT10_FAS12009	NOT10	94
752850	NOT10_FAS12009	NOT10	126
752851	NOT10_FAS12009	NOT10	175
752852	NOT10_FAS12009	NOT10	96
752853	NOT10_FAS12009	NOT10	111
752854	NOT10_FAS12009	NOT10	95
752855	NOT10_FAS12009	NOT10	80
752856	NOT10_FAS12009	NOT10	78
752857	NOT10_FAS12009	NOT10	15
752858	NOT10_FAS12009	NOT10	33
752859	NOT10_FAS12009	NOT10	34
752860	NOT10_FAS12009	NOT10	74
752861	NOT10_FAS12009	NOT10	75
752862	NOT10_FAS12009	NOT10	65
752863	NOT10_FAS12009	NOT10	82
752864	NOT10_FAS12009	NOT10	67
752865	NOT10_FAS12009	NOT10	42
752866	NOT10_FAS12009	NOT10	45
752867	NOT10_FAS12009	NOT10	111
752868	NOT10_FAS12009	NOT10	66
752869	NOT10_FAS12009	NOT10	90
752870	NOT10_FAS12009	NOT10	63
752871	NOT10_FAS12009	NOT10	83
752872	NOT10_FAS12009	NOT10	55
752873	NOT10_FAS12009	NOT10	55
752874	NOT10_FAS12009	NOT10	68
752875	NOT10_FAS12009	NOT10	115
752876	NOT10_FAS12009	NOT10	134
752877	NOT10_FAS12009	NOT10	146
752878	NOT10_FAS12009	NOT10	28
752879	NOT10_FAS12009	NOT10	136
752880	NOT10_FAS12009	NOT10	166
752881	NOT10_FAS12009	NOT10	107
752882	NOT10_FAS12009	NOT10	109
752883	NOT10_FAS12009	NOT10	24
752884	NOT10_FAS12009	NOT10	74
752885	NOT10_FAS12009	NOT10	52
752886	NOT10_FAS12009	NOT10	156
752887	NOT10_FAS12009	NOT10	119
752888	NOT10_FAS12009	NOT10	52
752889	NOT10_FAS12009	NOT10	87
752890	NOT10_FAS12009	NOT10	45
752891	NOT10_FAS12009	NOT10	90
752892	NOT10_FAS12009	NOT10	96
752893	NOT10_FAS12009	NOT10	59
752894	NOT10_FAS12009	NOT10	47
752895	NOT10_FAS12009	NOT10	138
752896	NOT10_FAS12009	NOT10	94
752897	NOT10_FAS12009	NOT10	53
752898	NOT10_FAS12009	NOT10	75
752899	NOT10_FAS12009	NOT10	60
752900	NOT10_FAS12009	NOT10	75
752901	NOT10_FAS12009	NOT10	110
752902	NOT10_FAS12009	NOT10	82
752903	NOT10_FAS12009	NOT10	68
752904	NOT10_FAS12009	NOT10	31
752905	NOT10_FAS12009	NOT10	45
752906	NOT10_FAS12009	NOT10	90
752907	NOT10_FAS12009	NOT10	118
752908	NOT10_FAS12009	NOT10	117
752909	NOT10_FAS12009	NOT10	83
752910	NOT10_FAS12009	NOT10	57
752911	NOT10_FAS12009	NOT10	148
752912	NOT10_FAS12009	NOT10	48
752913	NOT10_FAS12009	NOT10	39
752914	NOT10_FAS12009	NOT10	45
752915	NOT10_FAS12009	NOT10	70
752916	NOT10_FAS12009	NOT10	59
752917	NOT10_FAS12009	NOT10	44
752918	NOT10_FAS12009	NOT10	130
752919	NOT10_FAS12009	NOT10	49
752920	NOT10_FAS12009	NOT10	104
752921	NOT10_FAS12009	NOT10	117
752922	NOT10_FAS12009	NOT10	47
752923	NOT10_FAS12009	NOT10	38
752924	NOT10_FAS12009	NOT10	78
752925	NOT10_FAS12009	NOT10	82
752926	NOT10_FAS12009	NOT10	71
752927	NOT10_FAS12009	NOT10	143
752928	NOT10_FAS12009	NOT10	71
752929	NOT10_FAS12009	NOT10	126
752930	NOT10_FAS12009	NOT10	70
752931	NOT10_FAS12009	NOT10	141
752932	NOT10_FAS12009	NOT10	59
752933	NOT10_FAS12009	NOT10	96
752934	NOT10_FAS12009	NOT10	92
752935	NOT10_FAS12009	NOT10	41
752936	NOT10_FAS12009	NOT10	131
752937	NOT10_FAS12009	NOT10	70
752938	NOT10_FAS12009	NOT10	41
752939	NOT10_FAS12009	NOT10	118
752940	NOT10_FAS12009	NOT10	87
752941	NOT10_FAS12009	NOT10	111
752942	NOT10_FAS12009	NOT10	127
752943	NOT10_FAS12009	NOT10	102
752944	NOT10_FAS12009	NOT10	79
752945	NOT10_FAS12009	NOT10	64
752946	NOT10_FAS12009	NOT10	158
752947	NOT10_FAS12009	NOT10	49
752948	NOT10_FAS12009	NOT10	73
752949	NOT10_FAS12009	NOT10	92
752950	NOT10_FAS12009	NOT10	53
752951	NOT10_FAS12009	NOT10	63
752952	NOT10_FAS12009	NOT10	52
752953	NOT10_FAS12009	NOT10	124
752954	NOT10_FAS12009	NOT10	181
752955	NOT10_FAS12009	NOT10	98
752956	NOT10_FAS12009	NOT10	46
752957	NOT10_FAS12009	NOT10	260
752958	NOT10_FAS12009	NOT10	107
752959	NOT10_FAS12009	NOT10	89
752960	NOT10_FAS12009	NOT10	124
752961	NOT10_FAS12009	NOT10	80
752962	NOT10_FAS12009	NOT10	152
752963	NOT10_FAS12009	NOT10	106
752964	NOT10_FAS12009	NOT10	113
752965	NOT10_FAS12009	NOT10	106
752966	NOT10_FAS12009	NOT10	137
752967	NOT10_FAS12009	NOT10	83
752968	NOT10_FAS12009	NOT10	114
752969	NOT10_FAS12009	NOT10	164
752970	NOT10_FAS12009	NOT10	103
752971	NOT10_FAS12009	NOT10	249
752972	NOT10_FAS12009	NOT10	55
752973	NOT10_FAS12009	NOT10	141
752974	NOT10_FAS12009	NOT10	154
752975	NOT10_FAS12009	NOT10	100
752976	NOT10_FAS12009	NOT10	9
752977	NOT10_FAS12009	NOT10	58
752978	NOT10_FAS12009	NOT10	59
752979	NOT10_FAS12009	NOT10	130
752980	NOT10_FAS12009	NOT10	76
752981	NOT10_FAS12009	NOT10	53
752982	NOT10_FAS12009	NOT10	189
752983	NOT10_FAS12009	NOT10	104
752984	NOT10_FAS12009	NOT10	31
752985	NOT10_FAS12009	NOT10	100
752986	NOT10_FAS12009	NOT10	129
752987	NOT10_FAS12009	NOT10	104
752988	NOT10_FAS12009	NOT10	48
752989	NOT10_FAS12009	NOT10	39
752990	NOT10_FAS12009	NOT10	55
752991	NOT10_FAS12009	NOT10	155
752992	NOT10_FAS12009	NOT10	44
752993	NOT10_FAS12009	NOT10	100
752994	NOT10_FAS12009	NOT10	123
752995	NOT10_FAS12009	NOT10	90
752996	NOT10_FAS12009	NOT10	149
752997	NOT10_FAS12009	NOT10	142
752998	NOT10_FAS12009	NOT10	137
752999	NOT10_FAS12009	NOT10	81
753000	NOT10_FAS12009	NOT10	95
753001	NOT10_FAS12009	NOT10	59
753002	NOT10_FAS12009	NOT10	169
753003	NOT10_FAS12009	NOT10	162
753004	NOT10_FAS12009	NOT10	117
753005	NOT10_FAS12009	NOT10	50
753006	NOT10_FAS12009	NOT10	146
753007	NOT10_FAS12009	NOT10	77
753008	NOT10_FAS12009	NOT10	149
753009	NOT10_FAS12009	NOT10	48
753010	NOT10_FAS12009	NOT10	166
753011	NOT10_FAS12009	NOT10	94
753012	NOT10_FAS12009	NOT10	164
753013	NOT10_FAS12009	NOT10	84
753014	NOT10_FAS12009	NOT10	175
753015	NOT10_FAS12009	NOT10	150
753016	NOT10_FAS12009	NOT10	33
753017	NOT10_FAS12009	NOT10	152
753018	NOT10_FAS12009	NOT10	84
753019	NOT10_FAS12009	NOT10	75
753020	NOT10_FAS12009	NOT10	57
753021	NOT10_FAS12009	NOT10	62
753022	NOT10_FAS12009	NOT10	36
753023	NOT10_FAS12009	NOT10	45
753024	NOT10_FAS12009	NOT10	103
753025	NOT10_FAS12009	NOT10	46
753026	NOT10_FAS12009	NOT10	101
753027	NOT10_FAS12009	NOT10	70
753028	NOT10_FAS12009	NOT10	123
753029	NOT10_FAS12009	NOT10	56
753030	NOT10_FAS12009	NOT10	25
753031	NOT10_FAS12009	NOT10	27
753032	NOT10_FAS12009	NOT10	48
753033	NOT10_FAS12009	NOT10	70
753034	NOT10_FAS12009	NOT10	41
753035	NOT10_FAS12009	NOT10	75
753036	NOT10_FAS12009	NOT10	78
753037	NOT10_FAS12009	NOT10	25
753038	NOT10_FAS12009	NOT10	111
753039	NOT10_FAS12009	NOT10	36
753040	NOT10_FAS12009	NOT10	151
753041	NOT10_FAS12009	NOT10	64
753042	NOT10_FAS12009	NOT10	136
753043	NOT10_FAS12009	NOT10	137
753044	NOT10_FAS12009	NOT10	94
753045	NOT10_FAS12009	NOT10	50
753046	NOT10_FAS12009	NOT10	118
753047	NOT10_FAS12009	NOT10	118
753048	NOT10_FAS12009	NOT10	37
753049	NOT10_FAS12009	NOT10	64
753050	NOT10_FAS12009	NOT10	49
753051	NOT10_FAS12009	NOT10	141
753052	NOT10_FAS12009	NOT10	96
753053	NOT10_FAS12009	NOT10	78
753054	NOT10_FAS12009	NOT10	65
753055	NOT10_FAS12009	NOT10	48
753056	NOT10_FAS12009	NOT10	144
753057	NOT10_FAS12009	NOT10	56
753058	NOT10_FAS12009	NOT10	63
753059	NOT10_FAS12009	NOT10	43
753060	NOT10_FAS12009	NOT10	105
753061	NOT10_FAS12009	NOT10	90
753062	NOT10_FAS12009	NOT10	51
753063	NOT10_FAS12009	NOT10	129
753064	NOT10_FAS12009	NOT10	65
753065	NOT10_FAS12009	NOT10	202
753066	NOT10_FAS12009	NOT10	43
753067	NOT10_FAS12009	NOT10	67
753068	NOT10_FAS12009	NOT10	51
753069	NOT10_FAS12009	NOT10	57
753070	NOT10_FAS12009	NOT10	29
753071	NOT10_FAS12009	NOT10	116
753072	NOT10_FAS12009	NOT10	116
753073	NOT10_FAS12009	NOT10	64
753074	NOT10_FAS12009	NOT10	36
753075	NOT10_FAS12009	NOT10	57
753076	NOT10_FAS12009	NOT10	105
753077	NOT10_FAS12009	NOT10	116
753078	NOT10_FAS12009	NOT10	142
753079	NOT10_FAS12009	NOT10	161
753080	NOT10_FAS12009	NOT10	33
753081	NOT10_FAS12009	NOT10	94
753082	NOT10_FAS12009	NOT10	21
753083	NOT10_FAS12009	NOT10	18
753084	NOT10_FAS12009	NOT10	91
753085	NOT10_FAS12009	NOT10	154
753086	NOT10_FAS12009	NOT10	85
753087	NOT10_FAS12009	NOT10	93
753088	NOT10_FAS12009	NOT10	59
753089	NOT10_FAS12009	NOT10	47
753090	NOT10_FAS12009	NOT10	95
753091	NOT10_FAS12009	NOT10	100
753092	NOT10_FAS12009	NOT10	118
753093	NOT10_FAS12009	NOT10	65
753094	NOT10_FAS12009	NOT10	138
753095	NOT10_FAS12009	NOT10	82
753096	NOT10_FAS12009	NOT10	67
753097	NOT10_FAS12009	NOT10	42
753098	NOT10_FAS12009	NOT10	62
753099	NOT10_FAS12009	NOT10	111
753100	NOT10_FAS12009	NOT10	66
753101	NOT10_FAS12009	NOT10	117
753102	NOT10_FAS12009	NOT10	100
753103	NOT10_FAS12009	NOT10	76
753104	NOT10_FAS12009	NOT10	85
753105	NOT10_FAS12009	NOT10	70
753106	NOT10_FAS12009	NOT10	29
753107	NOT10_FAS12009	NOT10	99
753108	NOT10_FAS12009	NOT10	115
753109	NOT10_FAS12009	NOT10	134
753110	NOT10_FAS12009	NOT10	28
753111	NOT10_FAS12009	NOT10	136
753112	NOT10_FAS12009	NOT10	102
753113	NOT10_FAS12009	NOT10	24
753114	NOT10_FAS12009	NOT10	156
753115	NOT10_FAS12009	NOT10	45
753116	NOT10_FAS12009	NOT10	90
753117	NOT10_FAS12009	NOT10	96
753118	NOT10_FAS12009	NOT10	138
753119	NOT10_FAS12009	NOT10	88
753120	NOT10_FAS12009	NOT10	121
753121	NOT10_FAS12009	NOT10	28
753122	NOT10_FAS12009	NOT10	104
753123	NOT10_FAS12009	NOT10	90
753124	NOT10_FAS12009	NOT10	50
753125	NOT10_FAS12009	NOT10	48
753126	NOT10_FAS12009	NOT10	139
753127	NOT10_FAS12009	NOT10	49
753128	NOT10_FAS12009	NOT10	118
753129	NOT10_FAS12009	NOT10	47
753130	NOT10_FAS12009	NOT10	76
753131	NOT10_FAS12009	NOT10	38
753132	NOT10_FAS12009	NOT10	78
753133	NOT10_FAS12009	NOT10	66
753134	NOT10_FAS12009	NOT10	143
753135	NOT10_FAS12009	NOT10	70
753136	NOT10_FAS12009	NOT10	91
753137	NOT10_FAS12009	NOT10	92
753138	NOT10_FAS12009	NOT10	111
753139	NOT10_FAS12009	NOT10	127
753140	NOT10_FAS12009	NOT10	64
753141	NOT10_FAS12009	NOT10	158
753142	NOT10_FAS12009	NOT10	146
753143	NOT10_FAS12009	NOT10	59
753144	NOT10_FAS12009	NOT10	59
753145	NOT10_FAS12009	NOT10	19
753146	NOT10_FAS12009	NOT10	98
753147	NOT10_FAS12009	NOT10	98
753148	NOT10_FAS12009	NOT10	107
753149	NOT10_FAS12009	NOT10	89
753150	NOT10_FAS12009	NOT10	124
753151	NOT10_FAS12009	NOT10	103
753152	NOT10_FAS12009	NOT10	70
753153	NOT10_FAS12009	NOT10	155
753154	NOT10_FAS12009	NOT10	83
753155	NOT10_FAS12009	NOT10	164
753156	NOT10_FAS12009	NOT10	249
753157	NOT10_FAS12009	NOT10	50
753158	NOT10_FAS12009	NOT10	162
753159	NOT10_FAS12009	NOT10	149
753160	NOT10_FAS12009	NOT10	152
753161	NOT10_FAS12009	NOT10	65
753162	NOT10_FAS12009	NOT10	84
753163	NOT10_FAS12009	NOT10	122
753164	NOT10_FAS12009	NOT10	152
753165	NOT10_FAS12009	NOT10	84
753166	NOT10_FAS12009	NOT10	40
753167	NOT10_FAS12009	NOT10	107
753168	NOT10_FAS12009	NOT10	65
753169	NOT10_FAS12009	NOT10	23
753170	NOT10_FAS12009	NOT10	45
753171	NOT10_FAS12009	NOT10	84
753172	NOT10_FAS12009	NOT10	79
753173	NOT10_FAS12009	NOT10	56
753174	NOT10_FAS12009	NOT10	90
753175	NOT10_FAS12009	NOT10	56
753176	NOT10_FAS12009	NOT10	130
753177	NOT10_FAS12009	NOT10	121
753178	NOT10_FAS12009	NOT10	110
753179	NOT10_FAS12009	NOT10	53
753180	NOT10_FAS12009	NOT10	169
753181	NOT10_FAS12009	NOT10	85
753182	NOT10_FAS12009	NOT10	87
753183	NOT10_FAS12009	NOT10	132
753184	NOT10_FAS12009	NOT10	64
753185	NOT10_FAS12009	NOT10	113
753186	NOT10_FAS12009	NOT10	41
753187	NOT10_FAS12009	NOT10	157
753188	NOT10_FAS12009	NOT10	131
753189	NOT10_FAS12009	NOT10	62
753190	NOT10_FAS12009	NOT10	152
753191	NOT10_FAS12009	NOT10	91
753192	NOT10_FAS12009	NOT10	34
753193	NOT10_FAS12009	NOT10	155
753194	NOT10_FAS12009	NOT10	85
753195	NOT10_FAS12009	NOT10	130
753196	NOT10_FAS12009	NOT10	64
753197	NOT10_FAS12009	NOT10	157
753198	NOT10_FAS12009	NOT10	131
753199	NOT10_FAS12009	NOT10	104
753200	NOT10_FAS12009	NOT10	152
753201	NOT10_FAS12009	NOT10	34
753202	NOT10_FAS12009	NOT10	46
753203	NOT10_FAS12009	NOT10	46
753204	NOT10_FAS12009	NOT10	46
753205	NOT10_FAS12009	NOT10	96
753206	NOT10_FAS12009	NOT10	246
753207	NOT10_FAS12009	NOT10	108
753208	NOT10_FAS12009	NOT10	179
753209	NOT10_FAS12009	NOT10	230
753210	NOT10_FAS12009	NOT10	142
753211	NOT10_FAS12009	NOT10	100
753212	NOT10_FAS12009	NOT10	23
753213	NOT10_FAS12009	NOT10	140
753214	NOT10_FAS12009	NOT10	156
753215	NOT10_FAS12009	NOT10	27
753216	NOT10_FAS12009	NOT10	59
753217	NOT10_FAS12009	NOT10	192
753218	NOT10_FAS12009	NOT10	79
753219	NOT10_FAS12009	NOT10	177
753220	NOT10_FAS12009	NOT10	98
753221	NOT10_FAS12009	NOT10	159
753222	NOT10_FAS12009	NOT10	85
753223	NOT10_FAS12009	NOT10	104
753224	NOT10_FAS12009	NOT10	91
753225	NOT10_FAS12009	NOT10	161
753226	NOT10_FAS12009	NOT10	38
753227	NOT10_FAS12009	NOT10	160
753228	NOT10_FAS12009	NOT10	101
753229	NOT10_FAS12009	NOT10	111
753230	NOT10_FAS12009	NOT10	28
753231	NOT10_FAS12009	NOT10	320
753232	NOT10_FAS12009	NOT10	31
753233	NOT10_FAS12009	NOT10	150
753234	NOT10_FAS12009	NOT10	112
753235	NOT10_FAS12009	NOT10	75
753236	NOT10_FAS12009	NOT10	75
753237	NOT10_FAS12009	NOT10	105
753238	NOT10_FAS12009	NOT10	156
753239	NOT10_FAS12009	NOT10	86
753240	NOT10_FAS12009	NOT10	56
753241	NOT10_FAS12009	NOT10	174
753242	NOT10_FAS12009	NOT10	177
753243	NOT10_FAS12009	NOT10	113
753244	NOT10_FAS12009	NOT10	60
753245	NOT10_FAS12009	NOT10	23
753246	NOT10_FAS12009	NOT10	16
753247	NOT10_FAS12009	NOT10	111
753248	NOT10_FAS12009	NOT10	118
753249	NOT10_FAS12009	NOT10	108
753250	NOT10_FAS12009	NOT10	168
753251	NOT10_FAS12009	NOT10	27
753252	NOT10_FAS12009	NOT10	39
753253	NOT10_FAS12009	NOT10	186
753254	NOT10_FAS12009	NOT10	115
753255	NOT10_FAS12009	NOT10	104
753256	NOT10_FAS12009	NOT10	129
753257	NOT10_FAS12009	NOT10	108
753258	NOT10_FAS12009	NOT10	100
753259	NOT10_FAS12009	NOT10	161
753260	NOT10_FAS12009	NOT10	224
753261	NOT10_FAS12009	NOT10	149
753262	NOT10_FAS12009	NOT10	129
753263	NOT10_FAS12009	NOT10	115
753264	NOT10_FAS12009	NOT10	230
753265	NOT10_FAS12009	NOT10	40
753266	NOT10_FAS12009	NOT10	179
753267	NOT10_FAS12009	NOT10	71
753268	NOT10_FAS12009	NOT10	125
753269	NOT10_FAS12009	NOT10	78
753270	NOT10_FAS12009	NOT10	102
753271	NOT10_FAS12009	NOT10	85
753272	NOT10_FAS12009	NOT10	197
753273	NOT10_FAS12009	NOT10	23
753274	NOT10_FAS12009	NOT10	53
753275	NOT10_FAS12009	NOT10	164
753276	NOT10_FAS12009	NOT10	173
753277	NOT10_FAS12009	NOT10	202
753278	NOT10_FAS12009	NOT10	90
753279	NOT10_FAS12009	NOT10	153
753280	NOT10_FAS12009	NOT10	141
753281	NOT10_FAS12009	NOT10	183
753282	NOT10_FAS12009	NOT10	177
753283	NOT10_FAS12009	NOT10	98
753284	NOT10_FAS12009	NOT10	192
753285	NOT10_FAS12009	NOT10	114
753286	NOT10_FAS12009	NOT10	357
753287	NOT10_FAS12009	NOT10	145
753288	NOT10_FAS12009	NOT10	120
753289	NOT10_FAS12009	NOT10	149
753290	NOT10_FAS12009	NOT10	71
753291	NOT10_FAS12009	NOT10	285
753292	NOT10_FAS12009	NOT10	142
753293	NOT10_FAS12009	NOT10	60
753294	NOT10_FAS12009	NOT10	106
753295	NOT10_FAS12009	NOT10	246
753296	NOT10_FAS12009	NOT10	291
753297	NOT10_FAS12009	NOT10	140
753298	NOT10_FAS12009	NOT10	146
753299	NOT10_FAS12009	NOT10	91
753300	NOT10_FAS12009	NOT10	159
753301	NOT10_FAS12009	NOT10	111
753302	NOT10_FAS12009	NOT10	71
753303	NOT10_FAS12009	NOT10	159
753304	NOT10_FAS12009	NOT10	56
753305	NOT10_FAS12009	NOT10	104
753306	NOT10_FAS12009	NOT10	193
753307	NOT10_FAS12009	NOT10	59
753308	NOT10_FAS12009	NOT10	79
753309	NOT10_FAS12009	NOT10	238
753310	NOT10_FAS12009	NOT10	100
753311	NOT10_FAS12009	NOT10	45
753312	NOT10_FAS12009	NOT10	209
753313	NOT10_FAS12009	NOT10	284
753314	NOT10_FAS12009	NOT10	96
753315	NOT10_FAS12009	NOT10	171
753316	NOT10_FAS12009	NOT10	91
753317	NOT10_FAS12009	NOT10	138
753318	NOT10_FAS12009	NOT10	103
753319	NOT10_FAS12009	NOT10	103
753320	NOT10_FAS12009	NOT10	111
753321	NOT10_FAS12009	NOT10	145
753322	NOT10_FAS12009	NOT10	110
753323	NOT10_FAS12009	NOT10	297
753324	NOT10_FAS12009	NOT10	297
753325	NOT10_FAS12009	NOT10	90
753326	NOT10_FAS12009	NOT10	49
753327	NOT10_FAS12009	NOT10	110
753328	NOT10_FAS12009	NOT10	145
753329	NOT10_FAS12009	NOT10	111
753330	NOT10_FAS12009	NOT10	297
753331	NOT10_FAS12009	NOT10	297
753332	NOT10_FAS12009	NOT10	90
753333	NOT10_FAS12009	NOT10	49
753334	NOT10_FAS12009	NOT10	111
753335	NOT10_FAS12009	NOT10	111
753336	NOT10_FAS12009	NOT10	110
753337	NOT10_FAS12009	NOT10	190
753338	NOT10_FAS12009	NOT10	135
753339	NOT10_FAS12009	NOT10	260
753340	NOT10_FAS12009	NOT10	54
753341	NOT10_FAS12009	NOT10	164
753342	NOT10_FAS12009	NOT10	12
753343	NOT10_FAS12009	NOT10	213
753344	NOT10_FAS12009	NOT10	133
753345	NOT10_FAS12009	NOT10	112
753346	NOT10_FAS12009	NOT10	190
753347	NOT10_FAS12009	NOT10	135
753348	NOT10_FAS12009	NOT10	260
753349	NOT10_FAS12009	NOT10	54
753350	NOT10_FAS12009	NOT10	164
753351	NOT10_FAS12009	NOT10	12
753352	NOT10_FAS12009	NOT10	213
753353	NOT10_FAS12009	NOT10	133
753354	NOT10_FAS12009	NOT10	112
753355	NOT10_FAS12009	NOT10	190
753356	NOT10_FAS12009	NOT10	164
753357	NOT10_FAS12009	NOT10	54
753358	NOT10_FAS12009	NOT10	135
753359	NOT10_FAS12009	NOT10	260
753360	NOT10_FAS12009	NOT10	12
753361	NOT10_FAS12009	NOT10	213
753362	NOT10_FAS12009	NOT10	133
753363	NOT10_FAS12009	NOT10	112
753364	NOT10_FAS12009	NOT10	76
753365	NOT10_FAS12009	NOT10	132
753366	NOT10_FAS12009	NOT10	76
753367	NOT10_FAS12009	NOT10	76
753368	NOT10_FAS12009	NOT10	132
753369	NOT10_FAS12009	NOT10	63
753370	NOT10_FAS12009	NOT10	80
753371	NOT10_FAS12009	NOT10	109
753372	NOT10_FAS12009	NOT10	89
753373	NOT10_FAS12009	NOT10	110
753374	NOT10_FAS12009	NOT10	64
753375	NOT10_FAS12009	NOT10	179
753376	NOT10_FAS12009	NOT10	219
753377	NOT10_FAS12009	NOT10	93
753378	NOT10_FAS12009	NOT10	113
753379	NOT10_FAS12009	NOT10	135
753380	NOT10_FAS12009	NOT10	62
753381	NOT10_FAS12009	NOT10	109
753382	NOT10_FAS12009	NOT10	127
753383	NOT10_FAS12009	NOT10	31
753384	NOT10_FAS12009	NOT10	100
753385	NOT10_FAS12009	NOT10	123
753386	NOT10_FAS12009	NOT10	241
753387	NOT10_FAS12009	NOT10	92
753388	NOT10_FAS12009	NOT10	85
753389	NOT10_FAS12009	NOT10	70
753390	NOT10_FAS12009	NOT10	82
753391	NOT10_FAS12009	NOT10	90
753392	NOT10_FAS12009	NOT10	8
753393	NOT10_FAS12009	NOT10	73
753394	NOT10_FAS12009	NOT10	131
753395	NOT10_FAS12009	NOT10	26
753396	NOT10_FAS12009	NOT10	129
753397	NOT10_FAS12009	NOT10	128
753398	NOT10_FAS12009	NOT10	180
753399	NOT10_FAS12009	NOT10	89
753400	NOT10_FAS12009	NOT10	61
753401	NOT10_FAS12009	NOT10	150
753402	NOT10_FAS12009	NOT10	78
753403	NOT10_FAS12009	NOT10	109
753404	NOT10_FAS12009	NOT10	70
753405	NOT10_FAS12009	NOT10	94
753406	NOT10_FAS12009	NOT10	34
753407	NOT10_FAS12009	NOT10	71
753408	NOT10_FAS12009	NOT10	174
753409	NOT10_FAS12009	NOT10	70
753410	NOT10_FAS12009	NOT10	38
753411	NOT10_FAS12009	NOT10	65
753412	NOT10_FAS12009	NOT10	22
753413	NOT10_FAS12009	NOT10	66
753414	NOT10_FAS12009	NOT10	109
753415	NOT10_FAS12009	NOT10	70
753416	NOT10_FAS12009	NOT10	66
753417	NOT10_FAS12009	NOT10	73
753418	NOT10_FAS12009	NOT10	92
753419	NOT10_FAS12009	NOT10	140
753420	NOT10_FAS12009	NOT10	254
753421	NOT10_FAS12009	NOT10	114
753422	NOT10_FAS12009	NOT10	101
753423	NOT10_FAS12009	NOT10	177
753424	NOT10_FAS12009	NOT10	67
753425	NOT10_FAS12009	NOT10	185
753426	NOT10_FAS12009	NOT10	51
753427	NOT10_FAS12009	NOT10	117
753428	NOT10_FAS12009	NOT10	69
753429	NOT10_FAS12009	NOT10	250
753430	NOT10_FAS12009	NOT10	175
753431	NOT10_FAS12009	NOT10	146
753432	NOT10_FAS12009	NOT10	147
753433	NOT10_FAS12009	NOT10	28
753434	NOT10_FAS12009	NOT10	131
753435	NOT10_FAS12009	NOT10	85
753436	NOT10_FAS12009	NOT10	53
753437	NOT10_FAS12009	NOT10	60
753438	NOT10_FAS12009	NOT10	35
753439	NOT10_FAS12009	NOT10	71
753440	NOT10_FAS12009	NOT10	37
753441	NOT10_FAS12009	NOT10	112
753442	NOT10_FAS12009	NOT10	59
753443	NOT10_FAS12009	NOT10	108
753444	NOT10_FAS12009	NOT10	45
753445	NOT10_FAS12009	NOT10	81
753446	NOT10_FAS12009	NOT10	52
753447	NOT10_FAS12009	NOT10	110
753448	NOT10_FAS12009	NOT10	54
753449	NOT10_FAS12009	NOT10	136
753450	NOT10_FAS12009	NOT10	45
753451	NOT10_FAS12009	NOT10	9
753452	NOT10_FAS12009	NOT10	51
753453	NOT10_FAS12009	NOT10	73
753454	NOT10_FAS12009	NOT10	108
753455	NOT10_FAS12009	NOT10	91
753456	NOT10_FAS12009	NOT10	106
753457	NOT10_FAS12009	NOT10	82
753458	NOT10_FAS12009	NOT10	47
753459	NOT10_FAS12009	NOT10	96
753460	NOT10_FAS12009	NOT10	115
753461	NOT10_FAS12009	NOT10	67
753462	NOT10_FAS12009	NOT10	87
753463	NOT10_FAS12009	NOT10	27
753464	NOT10_FAS12009	NOT10	24
753465	NOT10_FAS12009	NOT10	98
753466	NOT10_FAS12009	NOT10	146
753467	NOT10_FAS12009	NOT10	59
753468	NOT10_FAS12009	NOT10	103
753469	NOT10_FAS12009	NOT10	59
753470	NOT10_FAS12009	NOT10	258
753471	NOT10_FAS12009	NOT10	60
753472	NOT10_FAS12009	NOT10	35
753473	NOT10_FAS12009	NOT10	73
753474	NOT10_FAS12009	NOT10	57
753475	NOT10_FAS12009	NOT10	33
753476	NOT10_FAS12009	NOT10	32
753477	NOT10_FAS12009	NOT10	33
753478	NOT10_FAS12009	NOT10	57
753479	NOT10_FAS12009	NOT10	68
753480	NOT10_FAS12009	NOT10	85
753481	NOT10_FAS12009	NOT10	42
753482	NOT10_FAS12009	NOT10	103
753483	NOT10_FAS12009	NOT10	51
753484	NOT10_FAS12009	NOT10	41
753485	NOT10_FAS12009	NOT10	52
753486	NOT10_FAS12009	NOT10	57
753487	NOT10_FAS12009	NOT10	145
753488	NOT10_FAS12009	NOT10	57
753489	NOT10_FAS12009	NOT10	68
753490	NOT10_FAS12009	NOT10	41
753491	NOT10_FAS12009	NOT10	26
753492	NOT10_FAS12009	NOT10	150
753493	NOT10_FAS12009	NOT10	82
753494	NOT10_FAS12009	NOT10	127
753495	NOT10_FAS12009	NOT10	87
753496	NOT10_FAS12009	NOT10	123
753497	NOT10_FAS12009	NOT10	90
753498	NOT10_FAS12009	NOT10	125
753499	NOT10_FAS12009	NOT10	82
753500	NOT10_FAS12009	NOT10	200
753501	NOT10_FAS12009	NOT10	147
753502	NOT10_FAS12009	NOT10	86
753503	NOT10_FAS12009	NOT10	76
753504	NOT10_FAS12009	NOT10	77
753505	NOT10_FAS12009	NOT10	80
753506	NOT10_FAS12009	NOT10	125
753507	NOT10_FAS12009	NOT10	130
753508	NOT10_FAS12009	NOT10	72
753509	NOT10_FAS12009	NOT10	46
753510	NOT10_FAS12009	NOT10	45
753511	NOT10_FAS12009	NOT10	111
753512	NOT10_FAS12009	NOT10	44
753513	NOT10_FAS12009	NOT10	89
753514	NOT10_FAS12009	NOT10	66
753515	NOT10_FAS12009	NOT10	42
753516	NOT10_FAS12009	NOT10	110
753517	NOT10_FAS12009	NOT10	219
753518	NOT10_FAS12009	NOT10	62
753519	NOT10_FAS12009	NOT10	45
753520	NOT10_FAS12009	NOT10	103
753521	NOT10_FAS12009	NOT10	284
753522	NOT10_FAS12009	NOT10	113
753523	NOT10_FAS12009	NOT10	162
753524	NOT10_FAS12009	NOT10	115
753525	NOT10_FAS12009	NOT10	61
753526	NOT10_FAS12009	NOT10	62
753527	NOT10_FAS12009	NOT10	102
753528	NOT10_FAS12009	NOT10	107
753529	NOT10_FAS12009	NOT10	31
753530	NOT10_FAS12009	NOT10	100
753531	NOT10_FAS12009	NOT10	162
753532	NOT10_FAS12009	NOT10	241
753533	NOT10_FAS12009	NOT10	92
753534	NOT10_FAS12009	NOT10	59
753535	NOT10_FAS12009	NOT10	117
753536	NOT10_FAS12009	NOT10	108
753537	NOT10_FAS12009	NOT10	70
753538	NOT10_FAS12009	NOT10	43
753539	NOT10_FAS12009	NOT10	180
753540	NOT10_FAS12009	NOT10	150
753541	NOT10_FAS12009	NOT10	45
753542	NOT10_FAS12009	NOT10	109
753543	NOT10_FAS12009	NOT10	70
753544	NOT10_FAS12009	NOT10	94
753545	NOT10_FAS12009	NOT10	74
753546	NOT10_FAS12009	NOT10	129
753547	NOT10_FAS12009	NOT10	75
753548	NOT10_FAS12009	NOT10	175
753549	NOT10_FAS12009	NOT10	70
753550	NOT10_FAS12009	NOT10	38
753551	NOT10_FAS12009	NOT10	123
753552	NOT10_FAS12009	NOT10	22
753553	NOT10_FAS12009	NOT10	127
753554	NOT10_FAS12009	NOT10	76
753555	NOT10_FAS12009	NOT10	181
753556	NOT10_FAS12009	NOT10	44
753557	NOT10_FAS12009	NOT10	296
753558	NOT10_FAS12009	NOT10	70
753559	NOT10_FAS12009	NOT10	66
753560	NOT10_FAS12009	NOT10	92
753561	NOT10_FAS12009	NOT10	59
753562	NOT10_FAS12009	NOT10	46
753563	NOT10_FAS12009	NOT10	177
753564	NOT10_FAS12009	NOT10	196
753565	NOT10_FAS12009	NOT10	106
753566	NOT10_FAS12009	NOT10	254
753567	NOT10_FAS12009	NOT10	51
753568	NOT10_FAS12009	NOT10	50
753569	NOT10_FAS12009	NOT10	208
753570	NOT10_FAS12009	NOT10	102
753571	NOT10_FAS12009	NOT10	66
753572	NOT10_FAS12009	NOT10	58
753573	NOT10_FAS12009	NOT10	250
753574	NOT10_FAS12009	NOT10	50
753575	NOT10_FAS12009	NOT10	29
753576	NOT10_FAS12009	NOT10	147
753577	NOT10_FAS12009	NOT10	92
753578	NOT10_FAS12009	NOT10	247
753579	NOT10_FAS12009	NOT10	34
753580	NOT10_FAS12009	NOT10	28
753581	NOT10_FAS12009	NOT10	131
753582	NOT10_FAS12009	NOT10	85
753583	NOT10_FAS12009	NOT10	49
753584	NOT10_FAS12009	NOT10	60
753585	NOT10_FAS12009	NOT10	41
753586	NOT10_FAS12009	NOT10	132
753587	NOT10_FAS12009	NOT10	107
753588	NOT10_FAS12009	NOT10	273
753589	NOT10_FAS12009	NOT10	212
753590	NOT10_FAS12009	NOT10	125
753591	NOT10_FAS12009	NOT10	49
753592	NOT10_FAS12009	NOT10	59
753593	NOT10_FAS12009	NOT10	141
753594	NOT10_FAS12009	NOT10	243
753595	NOT10_FAS12009	NOT10	103
753596	NOT10_FAS12009	NOT10	217
753597	NOT10_FAS12009	NOT10	45
753598	NOT10_FAS12009	NOT10	33
753599	NOT10_FAS12009	NOT10	110
753600	NOT10_FAS12009	NOT10	122
753601	NOT10_FAS12009	NOT10	45
753602	NOT10_FAS12009	NOT10	9
753603	NOT10_FAS12009	NOT10	63
753604	NOT10_FAS12009	NOT10	108
753605	NOT10_FAS12009	NOT10	88
753606	NOT10_FAS12009	NOT10	105
753607	NOT10_FAS12009	NOT10	106
753608	NOT10_FAS12009	NOT10	71
753609	NOT10_FAS12009	NOT10	134
753610	NOT10_FAS12009	NOT10	71
753611	NOT10_FAS12009	NOT10	76
753612	NOT10_FAS12009	NOT10	136
753613	NOT10_FAS12009	NOT10	120
753614	NOT10_FAS12009	NOT10	67
753615	NOT10_FAS12009	NOT10	85
753616	NOT10_FAS12009	NOT10	87
753617	NOT10_FAS12009	NOT10	62
753618	NOT10_FAS12009	NOT10	59
753619	NOT10_FAS12009	NOT10	59
753620	NOT10_FAS12009	NOT10	258
753621	NOT10_FAS12009	NOT10	28
753622	NOT10_FAS12009	NOT10	35
753623	NOT10_FAS12009	NOT10	94
753624	NOT10_FAS12009	NOT10	123
753625	NOT10_FAS12009	NOT10	32
753626	NOT10_FAS12009	NOT10	33
753627	NOT10_FAS12009	NOT10	34
753628	NOT10_FAS12009	NOT10	113
753629	NOT10_FAS12009	NOT10	62
753630	NOT10_FAS12009	NOT10	106
753631	NOT10_FAS12009	NOT10	117
753632	NOT10_FAS12009	NOT10	51
753633	NOT10_FAS12009	NOT10	114
753634	NOT10_FAS12009	NOT10	81
753635	NOT10_FAS12009	NOT10	73
753636	NOT10_FAS12009	NOT10	49
753637	NOT10_FAS12009	NOT10	57
753638	NOT10_FAS12009	NOT10	9
753639	NOT10_FAS12009	NOT10	47
753640	NOT10_FAS12009	NOT10	54
753641	NOT10_FAS12009	NOT10	41
753642	NOT10_FAS12009	NOT10	58
753643	NOT10_FAS12009	NOT10	109
753644	NOT10_FAS12009	NOT10	28
753645	NOT10_FAS12009	NOT10	85
753646	NOT10_FAS12009	NOT10	82
753647	NOT10_FAS12009	NOT10	230
753648	NOT10_FAS12009	NOT10	29
753649	NOT10_FAS12009	NOT10	127
753650	NOT10_FAS12009	NOT10	38
753651	NOT10_FAS12009	NOT10	168
753652	NOT10_FAS12009	NOT10	82
753653	NOT10_FAS12009	NOT10	200
753654	NOT10_FAS12009	NOT10	220
753655	NOT10_FAS12009	NOT10	86
753656	NOT10_FAS12009	NOT10	76
753657	NOT10_FAS12009	NOT10	72
753658	NOT10_FAS12009	NOT10	46
753659	NOT10_FAS12009	NOT10	109
753660	NOT10_FAS12009	NOT10	45
753661	NOT10_FAS12009	NOT10	104
753662	NOT10_FAS12009	NOT10	89
753663	NOT10_FAS12009	NOT10	111
753664	NOT10_FAS12009	NOT10	42
753665	NOT10_FAS12009	NOT10	179
753666	NOT10_FAS12009	NOT10	25
753667	NOT10_FAS12009	NOT10	62
753668	NOT10_FAS12009	NOT10	113
753669	NOT10_FAS12009	NOT10	61
753670	NOT10_FAS12009	NOT10	69
753671	NOT10_FAS12009	NOT10	109
753672	NOT10_FAS12009	NOT10	64
753673	NOT10_FAS12009	NOT10	171
753674	NOT10_FAS12009	NOT10	127
753675	NOT10_FAS12009	NOT10	59
753676	NOT10_FAS12009	NOT10	241
753677	NOT10_FAS12009	NOT10	59
753678	NOT10_FAS12009	NOT10	70
753679	NOT10_FAS12009	NOT10	30
753680	NOT10_FAS12009	NOT10	70
753681	NOT10_FAS12009	NOT10	143
753682	NOT10_FAS12009	NOT10	130
753683	NOT10_FAS12009	NOT10	73
753684	NOT10_FAS12009	NOT10	129
753685	NOT10_FAS12009	NOT10	128
753686	NOT10_FAS12009	NOT10	89
753687	NOT10_FAS12009	NOT10	150
753688	NOT10_FAS12009	NOT10	42
753689	NOT10_FAS12009	NOT10	45
753690	NOT10_FAS12009	NOT10	126
753691	NOT10_FAS12009	NOT10	94
753692	NOT10_FAS12009	NOT10	34
753693	NOT10_FAS12009	NOT10	33
753694	NOT10_FAS12009	NOT10	71
753695	NOT10_FAS12009	NOT10	42
753696	NOT10_FAS12009	NOT10	70
753697	NOT10_FAS12009	NOT10	22
753698	NOT10_FAS12009	NOT10	66
753699	NOT10_FAS12009	NOT10	76
753700	NOT10_FAS12009	NOT10	248
753701	NOT10_FAS12009	NOT10	181
753702	NOT10_FAS12009	NOT10	44
753703	NOT10_FAS12009	NOT10	296
753704	NOT10_FAS12009	NOT10	66
753705	NOT10_FAS12009	NOT10	140
753706	NOT10_FAS12009	NOT10	36
753707	NOT10_FAS12009	NOT10	59
753708	NOT10_FAS12009	NOT10	90
753709	NOT10_FAS12009	NOT10	61
753710	NOT10_FAS12009	NOT10	101
753711	NOT10_FAS12009	NOT10	62
753712	NOT10_FAS12009	NOT10	51
753713	NOT10_FAS12009	NOT10	154
753714	NOT10_FAS12009	NOT10	67
753715	NOT10_FAS12009	NOT10	47
753716	NOT10_FAS12009	NOT10	58
753717	NOT10_FAS12009	NOT10	106
753718	NOT10_FAS12009	NOT10	185
753719	NOT10_FAS12009	NOT10	51
753720	NOT10_FAS12009	NOT10	87
753721	NOT10_FAS12009	NOT10	117
753722	NOT10_FAS12009	NOT10	58
753723	NOT10_FAS12009	NOT10	66
753724	NOT10_FAS12009	NOT10	46
753725	NOT10_FAS12009	NOT10	66
753726	NOT10_FAS12009	NOT10	146
753727	NOT10_FAS12009	NOT10	92
753728	NOT10_FAS12009	NOT10	28
753729	NOT10_FAS12009	NOT10	131
753730	NOT10_FAS12009	NOT10	36
753731	NOT10_FAS12009	NOT10	53
753732	NOT10_FAS12009	NOT10	90
753733	NOT10_FAS12009	NOT10	87
753734	NOT10_FAS12009	NOT10	121
753735	NOT10_FAS12009	NOT10	114
753736	NOT10_FAS12009	NOT10	112
753737	NOT10_FAS12009	NOT10	59
753738	NOT10_FAS12009	NOT10	153
753739	NOT10_FAS12009	NOT10	108
753740	NOT10_FAS12009	NOT10	45
753741	NOT10_FAS12009	NOT10	131
753742	NOT10_FAS12009	NOT10	122
753743	NOT10_FAS12009	NOT10	115
753744	NOT10_FAS12009	NOT10	24
753745	NOT10_FAS12009	NOT10	155
753746	NOT10_FAS12009	NOT10	41
753747	NOT10_FAS12009	NOT10	73
753748	NOT10_FAS12009	NOT10	107
753749	NOT10_FAS12009	NOT10	106
753750	NOT10_FAS12009	NOT10	134
753751	NOT10_FAS12009	NOT10	115
753752	NOT10_FAS12009	NOT10	132
753753	NOT10_FAS12009	NOT10	67
753754	NOT10_FAS12009	NOT10	24
753755	NOT10_FAS12009	NOT10	62
753756	NOT10_FAS12009	NOT10	41
753757	NOT10_FAS12009	NOT10	141
753758	NOT10_FAS12009	NOT10	146
753759	NOT10_FAS12009	NOT10	103
753760	NOT10_FAS12009	NOT10	258
753761	NOT10_FAS12009	NOT10	91
753762	NOT10_FAS12009	NOT10	73
753763	NOT10_FAS12009	NOT10	94
753764	NOT10_FAS12009	NOT10	130
753765	NOT10_FAS12009	NOT10	58
753766	NOT10_FAS12009	NOT10	17
753767	NOT10_FAS12009	NOT10	33
753768	NOT10_FAS12009	NOT10	34
753769	NOT10_FAS12009	NOT10	57
753770	NOT10_FAS12009	NOT10	68
753771	NOT10_FAS12009	NOT10	89
753772	NOT10_FAS12009	NOT10	62
753773	NOT10_FAS12009	NOT10	85
753774	NOT10_FAS12009	NOT10	106
753775	NOT10_FAS12009	NOT10	42
753776	NOT10_FAS12009	NOT10	89
753777	NOT10_FAS12009	NOT10	124
753778	NOT10_FAS12009	NOT10	51
753779	NOT10_FAS12009	NOT10	41
753780	NOT10_FAS12009	NOT10	40
753781	NOT10_FAS12009	NOT10	81
753782	NOT10_FAS12009	NOT10	145
753783	NOT10_FAS12009	NOT10	101
753784	NOT10_FAS12009	NOT10	34
753785	NOT10_FAS12009	NOT10	34
753786	NOT10_FAS12009	NOT10	68
753787	NOT10_FAS12009	NOT10	159
753788	NOT10_FAS12009	NOT10	28
753789	NOT10_FAS12009	NOT10	56
753790	NOT10_FAS12009	NOT10	261
753791	NOT10_FAS12009	NOT10	250
753792	NOT10_FAS12009	NOT10	238
753793	NOT10_FAS12009	NOT10	496
753794	NOT10_FAS12009	NOT10	195
753795	NOT10_FAS12009	NOT10	249
753796	NOT10_FAS12009	NOT10	284
753797	NOT10_FAS12009	NOT10	230
753798	NOT10_FAS12009	NOT10	200
753799	NOT10_FAS12009	NOT10	168
753800	NOT10_FAS12009	NOT10	220
753801	NOT10_FAS12009	NOT10	80
753802	NOT10_FAS12009	NOT10	60
753803	NOT10_FAS12009	NOT10	89
753804	NOT10_FAS12009	NOT10	66
753805	NOT10_FAS12009	NOT10	110
753806	NOT10_FAS12009	NOT10	64
753807	NOT10_FAS12009	NOT10	127
753808	NOT10_FAS12009	NOT10	172
753809	NOT10_FAS12009	NOT10	103
753810	NOT10_FAS12009	NOT10	129
753811	NOT10_FAS12009	NOT10	61
753812	NOT10_FAS12009	NOT10	62
753813	NOT10_FAS12009	NOT10	69
753814	NOT10_FAS12009	NOT10	109
753815	NOT10_FAS12009	NOT10	107
753816	NOT10_FAS12009	NOT10	59
753817	NOT10_FAS12009	NOT10	135
753818	NOT10_FAS12009	NOT10	241
753819	NOT10_FAS12009	NOT10	248
753820	NOT10_FAS12009	NOT10	92
753821	NOT10_FAS12009	NOT10	59
753822	NOT10_FAS12009	NOT10	108
753823	NOT10_FAS12009	NOT10	30
753824	NOT10_FAS12009	NOT10	70
753825	NOT10_FAS12009	NOT10	90
753826	NOT10_FAS12009	NOT10	486
753827	NOT10_FAS12009	NOT10	43
753828	NOT10_FAS12009	NOT10	143
753829	NOT10_FAS12009	NOT10	107
753830	NOT10_FAS12009	NOT10	73
753831	NOT10_FAS12009	NOT10	26
753832	NOT10_FAS12009	NOT10	129
753833	NOT10_FAS12009	NOT10	128
753834	NOT10_FAS12009	NOT10	61
753835	NOT10_FAS12009	NOT10	98
753836	NOT10_FAS12009	NOT10	150
753837	NOT10_FAS12009	NOT10	42
753838	NOT10_FAS12009	NOT10	78
753839	NOT10_FAS12009	NOT10	45
753840	NOT10_FAS12009	NOT10	126
753841	NOT10_FAS12009	NOT10	109
753842	NOT10_FAS12009	NOT10	94
753843	NOT10_FAS12009	NOT10	34
753844	NOT10_FAS12009	NOT10	129
753845	NOT10_FAS12009	NOT10	75
753846	NOT10_FAS12009	NOT10	71
753847	NOT10_FAS12009	NOT10	175
753848	NOT10_FAS12009	NOT10	38
753849	NOT10_FAS12009	NOT10	65
753850	NOT10_FAS12009	NOT10	22
753851	NOT10_FAS12009	NOT10	70
753852	NOT10_FAS12009	NOT10	142
753853	NOT10_FAS12009	NOT10	181
753854	NOT10_FAS12009	NOT10	44
753855	NOT10_FAS12009	NOT10	70
753856	NOT10_FAS12009	NOT10	252
753857	NOT10_FAS12009	NOT10	92
753858	NOT10_FAS12009	NOT10	254
753859	NOT10_FAS12009	NOT10	67
753860	NOT10_FAS12009	NOT10	46
753861	NOT10_FAS12009	NOT10	62
753862	NOT10_FAS12009	NOT10	254
753863	NOT10_FAS12009	NOT10	133
753864	NOT10_FAS12009	NOT10	137
753865	NOT10_FAS12009	NOT10	67
753866	NOT10_FAS12009	NOT10	153
753867	NOT10_FAS12009	NOT10	208
753868	NOT10_FAS12009	NOT10	102
753869	NOT10_FAS12009	NOT10	69
753870	NOT10_FAS12009	NOT10	46
753871	NOT10_FAS12009	NOT10	58
753872	NOT10_FAS12009	NOT10	46
753873	NOT10_FAS12009	NOT10	34
753874	NOT10_FAS12009	NOT10	90
753875	NOT10_FAS12009	NOT10	121
753876	NOT10_FAS12009	NOT10	93
753877	NOT10_FAS12009	NOT10	250
753878	NOT10_FAS12009	NOT10	273
753879	NOT10_FAS12009	NOT10	212
753880	NOT10_FAS12009	NOT10	49
753881	NOT10_FAS12009	NOT10	112
753882	NOT10_FAS12009	NOT10	92
753883	NOT10_FAS12009	NOT10	59
753884	NOT10_FAS12009	NOT10	153
753885	NOT10_FAS12009	NOT10	103
753886	NOT10_FAS12009	NOT10	217
753887	NOT10_FAS12009	NOT10	52
753888	NOT10_FAS12009	NOT10	115
753889	NOT10_FAS12009	NOT10	9
753890	NOT10_FAS12009	NOT10	48
753891	NOT10_FAS12009	NOT10	154
753892	NOT10_FAS12009	NOT10	91
753893	NOT10_FAS12009	NOT10	106
753894	NOT10_FAS12009	NOT10	71
753895	NOT10_FAS12009	NOT10	82
753896	NOT10_FAS12009	NOT10	76
753897	NOT10_FAS12009	NOT10	115
753898	NOT10_FAS12009	NOT10	88
753899	NOT10_FAS12009	NOT10	114
753900	NOT10_FAS12009	NOT10	93
753901	NOT10_FAS12009	NOT10	63
753902	NOT10_FAS12009	NOT10	41
753903	NOT10_FAS12009	NOT10	83
753904	NOT10_FAS12009	NOT10	35
753905	NOT10_FAS12009	NOT10	73
753906	NOT10_FAS12009	NOT10	47
753907	NOT10_FAS12009	NOT10	123
753908	NOT10_FAS12009	NOT10	130
753909	NOT10_FAS12009	NOT10	25
753910	NOT10_FAS12009	NOT10	32
753911	NOT10_FAS12009	NOT10	33
753912	NOT10_FAS12009	NOT10	34
753913	NOT10_FAS12009	NOT10	113
753914	NOT10_FAS12009	NOT10	107
753915	NOT10_FAS12009	NOT10	89
753916	NOT10_FAS12009	NOT10	85
753917	NOT10_FAS12009	NOT10	89
753918	NOT10_FAS12009	NOT10	124
753919	NOT10_FAS12009	NOT10	81
753920	NOT10_FAS12009	NOT10	73
753921	NOT10_FAS12009	NOT10	145
753922	NOT10_FAS12009	NOT10	34
753923	NOT10_FAS12009	NOT10	47
753924	NOT10_FAS12009	NOT10	159
753925	NOT10_FAS12009	NOT10	109
753926	NOT10_FAS12009	NOT10	97
753927	NOT10_FAS12009	NOT10	43
753928	NOT10_FAS12009	NOT10	28
753929	NOT10_FAS12009	NOT10	85
753930	NOT10_FAS12009	NOT10	56
753931	NOT10_FAS12009	NOT10	95
753932	NOT10_FAS12009	NOT10	62
753933	NOT10_FAS12009	NOT10	92
753934	NOT10_FAS12009	NOT10	214
753935	NOT10_FAS12009	NOT10	80
753936	NOT10_FAS12009	NOT10	42
753937	NOT10_FAS12009	NOT10	129
753938	NOT10_FAS12009	NOT10	83
753939	NOT10_FAS12009	NOT10	55
753940	NOT10_FAS12009	NOT10	82
753941	NOT10_FAS12009	NOT10	180
753942	NOT10_FAS12009	NOT10	93
753943	NOT10_FAS12009	NOT10	69
753944	NOT10_FAS12009	NOT10	9
753945	NOT10_FAS12009	NOT10	210
753946	NOT10_FAS12009	NOT10	150
753947	NOT10_FAS12009	NOT10	91
753948	NOT10_FAS12009	NOT10	107
753949	NOT10_FAS12009	NOT10	112
753950	NOT10_FAS12009	NOT10	96
753951	NOT10_FAS12009	NOT10	68
753952	NOT10_FAS12009	NOT10	123
753953	NOT10_FAS12009	NOT10	104
753954	NOT10_FAS12009	NOT10	241
753955	NOT10_FAS12009	NOT10	69
753956	NOT10_FAS12009	NOT10	100
753957	NOT10_FAS12009	NOT10	162
753958	NOT10_FAS12009	NOT10	31
753959	NOT10_FAS12009	NOT10	64
753960	NOT10_FAS12009	NOT10	241
753961	NOT10_FAS12009	NOT10	59
753962	NOT10_FAS12009	NOT10	102
753963	NOT10_FAS12009	NOT10	248
753964	NOT10_FAS12009	NOT10	92
753965	NOT10_FAS12009	NOT10	85
753966	NOT10_FAS12009	NOT10	30
753967	NOT10_FAS12009	NOT10	130
753968	NOT10_FAS12009	NOT10	107
753969	NOT10_FAS12009	NOT10	29
753970	NOT10_FAS12009	NOT10	128
753971	NOT10_FAS12009	NOT10	180
753972	NOT10_FAS12009	NOT10	98
753973	NOT10_FAS12009	NOT10	150
753974	NOT10_FAS12009	NOT10	78
753975	NOT10_FAS12009	NOT10	63
753976	NOT10_FAS12009	NOT10	83
753977	NOT10_FAS12009	NOT10	42
753978	NOT10_FAS12009	NOT10	70
753979	NOT10_FAS12009	NOT10	22
753980	NOT10_FAS12009	NOT10	66
753981	NOT10_FAS12009	NOT10	76
753982	NOT10_FAS12009	NOT10	70
753983	NOT10_FAS12009	NOT10	296
753984	NOT10_FAS12009	NOT10	70
753985	NOT10_FAS12009	NOT10	73
753986	NOT10_FAS12009	NOT10	252
753987	NOT10_FAS12009	NOT10	67
753988	NOT10_FAS12009	NOT10	59
753989	NOT10_FAS12009	NOT10	46
753990	NOT10_FAS12009	NOT10	90
753991	NOT10_FAS12009	NOT10	101
753992	NOT10_FAS12009	NOT10	98
753993	NOT10_FAS12009	NOT10	106
753994	NOT10_FAS12009	NOT10	62
753995	NOT10_FAS12009	NOT10	67
753996	NOT10_FAS12009	NOT10	160
753997	NOT10_FAS12009	NOT10	106
753998	NOT10_FAS12009	NOT10	51
753999	NOT10_FAS12009	NOT10	87
754000	NOT10_FAS12009	NOT10	58
754001	NOT10_FAS12009	NOT10	22
754002	NOT10_FAS12009	NOT10	175
754003	NOT10_FAS12009	NOT10	46
754004	NOT10_FAS12009	NOT10	29
754005	NOT10_FAS12009	NOT10	247
754006	NOT10_FAS12009	NOT10	85
754007	NOT10_FAS12009	NOT10	35
754008	NOT10_FAS12009	NOT10	87
754009	NOT10_FAS12009	NOT10	107
754010	NOT10_FAS12009	NOT10	37
754011	NOT10_FAS12009	NOT10	93
754012	NOT10_FAS12009	NOT10	100
754013	NOT10_FAS12009	NOT10	125
754014	NOT10_FAS12009	NOT10	209
754015	NOT10_FAS12009	NOT10	49
754016	NOT10_FAS12009	NOT10	114
754017	NOT10_FAS12009	NOT10	92
754018	NOT10_FAS12009	NOT10	9
754019	NOT10_FAS12009	NOT10	153
754020	NOT10_FAS12009	NOT10	103
754021	NOT10_FAS12009	NOT10	83
754022	NOT10_FAS12009	NOT10	81
754023	NOT10_FAS12009	NOT10	52
754024	NOT10_FAS12009	NOT10	54
754025	NOT10_FAS12009	NOT10	122
754026	NOT10_FAS12009	NOT10	9
754027	NOT10_FAS12009	NOT10	107
754028	NOT10_FAS12009	NOT10	88
754029	NOT10_FAS12009	NOT10	106
754030	NOT10_FAS12009	NOT10	71
754031	NOT10_FAS12009	NOT10	134
754032	NOT10_FAS12009	NOT10	82
754033	NOT10_FAS12009	NOT10	71
754034	NOT10_FAS12009	NOT10	76
754035	NOT10_FAS12009	NOT10	120
754036	NOT10_FAS12009	NOT10	115
754037	NOT10_FAS12009	NOT10	92
754038	NOT10_FAS12009	NOT10	93
754039	NOT10_FAS12009	NOT10	63
754040	NOT10_FAS12009	NOT10	27
754041	NOT10_FAS12009	NOT10	79
754042	NOT10_FAS12009	NOT10	62
754043	NOT10_FAS12009	NOT10	31
754044	NOT10_FAS12009	NOT10	81
754045	NOT10_FAS12009	NOT10	146
754046	NOT10_FAS12009	NOT10	59
754047	NOT10_FAS12009	NOT10	258
754048	NOT10_FAS12009	NOT10	83
754049	NOT10_FAS12009	NOT10	28
754050	NOT10_FAS12009	NOT10	101
754051	NOT10_FAS12009	NOT10	94
754052	NOT10_FAS12009	NOT10	57
754053	NOT10_FAS12009	NOT10	123
754054	NOT10_FAS12009	NOT10	130
754055	NOT10_FAS12009	NOT10	58
754056	NOT10_FAS12009	NOT10	33
754057	NOT10_FAS12009	NOT10	34
754058	NOT10_FAS12009	NOT10	68
754059	NOT10_FAS12009	NOT10	89
754060	NOT10_FAS12009	NOT10	85
754061	NOT10_FAS12009	NOT10	117
754062	NOT10_FAS12009	NOT10	42
754063	NOT10_FAS12009	NOT10	51
754064	NOT10_FAS12009	NOT10	57
754065	NOT10_FAS12009	NOT10	81
754066	NOT10_FAS12009	NOT10	73
754067	NOT10_FAS12009	NOT10	49
754068	NOT10_FAS12009	NOT10	101
754069	NOT10_FAS12009	NOT10	39
754070	NOT10_FAS12009	NOT10	56
754071	NOT10_FAS12009	NOT10	67
754072	NOT10_FAS12009	NOT10	54
754073	NOT10_FAS12009	NOT10	109
754074	NOT10_FAS12009	NOT10	97
754075	NOT10_FAS12009	NOT10	85
754076	NOT10_FAS12009	NOT10	56
754077	NOT10_FAS12009	NOT10	241
754078	NOT10_FAS12009	NOT10	150
754079	NOT10_FAS12009	NOT10	114
754080	NOT10_FAS12009	NOT10	59
754081	NOT10_FAS12009	NOT10	114
754082	NOT10_FAS12009	NOT10	61
754083	NOT10_FAS12009	NOT10	101
754084	NOT10_FAS12009	NOT10	254
754085	NOT10_FAS12009	NOT10	133
754086	NOT10_FAS12009	NOT10	67
754087	NOT10_FAS12009	NOT10	47
754088	NOT10_FAS12009	NOT10	58
754089	NOT10_FAS12009	NOT10	50
754090	NOT10_FAS12009	NOT10	153
754091	NOT10_FAS12009	NOT10	153
754092	NOT10_FAS12009	NOT10	46
754093	NOT10_FAS12009	NOT10	22
754094	NOT10_FAS12009	NOT10	66
754095	NOT10_FAS12009	NOT10	50
754096	NOT10_FAS12009	NOT10	71
754097	NOT10_FAS12009	NOT10	66
754098	NOT10_FAS12009	NOT10	29
754099	NOT10_FAS12009	NOT10	147
754100	NOT10_FAS12009	NOT10	131
754101	NOT10_FAS12009	NOT10	53
754102	NOT10_FAS12009	NOT10	41
754103	NOT10_FAS12009	NOT10	71
754104	NOT10_FAS12009	NOT10	37
754105	NOT10_FAS12009	NOT10	209
754106	NOT10_FAS12009	NOT10	113
754107	NOT10_FAS12009	NOT10	49
754108	NOT10_FAS12009	NOT10	112
754109	NOT10_FAS12009	NOT10	92
754110	NOT10_FAS12009	NOT10	243
754111	NOT10_FAS12009	NOT10	9
754112	NOT10_FAS12009	NOT10	83
754113	NOT10_FAS12009	NOT10	217
754114	NOT10_FAS12009	NOT10	108
754115	NOT10_FAS12009	NOT10	45
754116	NOT10_FAS12009	NOT10	33
754117	NOT10_FAS12009	NOT10	131
754118	NOT10_FAS12009	NOT10	24
754119	NOT10_FAS12009	NOT10	155
754120	NOT10_FAS12009	NOT10	162
754121	NOT10_FAS12009	NOT10	41
754122	NOT10_FAS12009	NOT10	73
754123	NOT10_FAS12009	NOT10	47
754124	NOT10_FAS12009	NOT10	78
754125	NOT10_FAS12009	NOT10	154
754126	NOT10_FAS12009	NOT10	88
754127	NOT10_FAS12009	NOT10	105
754128	NOT10_FAS12009	NOT10	106
754129	NOT10_FAS12009	NOT10	71
754130	NOT10_FAS12009	NOT10	136
754131	NOT10_FAS12009	NOT10	115
754132	NOT10_FAS12009	NOT10	88
754133	NOT10_FAS12009	NOT10	85
754134	NOT10_FAS12009	NOT10	87
754135	NOT10_FAS12009	NOT10	63
754136	NOT10_FAS12009	NOT10	31
754137	NOT10_FAS12009	NOT10	59
754138	NOT10_FAS12009	NOT10	258
754139	NOT10_FAS12009	NOT10	80
754140	NOT10_FAS12009	NOT10	25
754141	NOT10_FAS12009	NOT10	17
754142	NOT10_FAS12009	NOT10	113
754143	NOT10_FAS12009	NOT10	69
754144	NOT10_FAS12009	NOT10	107
754145	NOT10_FAS12009	NOT10	85
754146	NOT10_FAS12009	NOT10	89
754147	NOT10_FAS12009	NOT10	103
754148	NOT10_FAS12009	NOT10	114
754149	NOT10_FAS12009	NOT10	57
754150	NOT10_FAS12009	NOT10	57
754151	NOT10_FAS12009	NOT10	9
754152	NOT10_FAS12009	NOT10	39
754153	NOT10_FAS12009	NOT10	16
754154	NOT10_FAS12009	NOT10	56
754155	NOT10_FAS12009	NOT10	68
754156	NOT10_FAS12009	NOT10	43
754157	NOT10_FAS12009	NOT10	28
754158	NOT10_FAS12009	NOT10	129
754159	NOT10_FAS12009	NOT10	118
754160	NOT10_FAS12009	NOT10	64
754161	NOT10_FAS12009	NOT10	69
754162	NOT10_FAS12009	NOT10	103
754163	NOT10_FAS12009	NOT10	46
754164	NOT10_FAS12009	NOT10	51
754165	NOT10_FAS12009	NOT10	133
754166	NOT10_FAS12009	NOT10	160
754167	NOT10_FAS12009	NOT10	106
754168	NOT10_FAS12009	NOT10	153
754169	NOT10_FAS12009	NOT10	117
754170	NOT10_FAS12009	NOT10	46
754171	NOT10_FAS12009	NOT10	50
754172	NOT10_FAS12009	NOT10	175
754173	NOT10_FAS12009	NOT10	66
754174	NOT10_FAS12009	NOT10	29
754175	NOT10_FAS12009	NOT10	147
754176	NOT10_FAS12009	NOT10	90
754177	NOT10_FAS12009	NOT10	41
754178	NOT10_FAS12009	NOT10	87
754179	NOT10_FAS12009	NOT10	71
754180	NOT10_FAS12009	NOT10	107
754181	NOT10_FAS12009	NOT10	93
754182	NOT10_FAS12009	NOT10	125
754183	NOT10_FAS12009	NOT10	92
754184	NOT10_FAS12009	NOT10	141
754185	NOT10_FAS12009	NOT10	83
754186	NOT10_FAS12009	NOT10	108
754187	NOT10_FAS12009	NOT10	33
754188	NOT10_FAS12009	NOT10	81
754189	NOT10_FAS12009	NOT10	122
754190	NOT10_FAS12009	NOT10	45
754191	NOT10_FAS12009	NOT10	162
754192	NOT10_FAS12009	NOT10	41
754193	NOT10_FAS12009	NOT10	48
754194	NOT10_FAS12009	NOT10	108
754195	NOT10_FAS12009	NOT10	154
754196	NOT10_FAS12009	NOT10	59
754197	NOT10_FAS12009	NOT10	107
754198	NOT10_FAS12009	NOT10	82
754199	NOT10_FAS12009	NOT10	96
754200	NOT10_FAS12009	NOT10	120
754201	NOT10_FAS12009	NOT10	92
754202	NOT10_FAS12009	NOT10	132
754203	NOT10_FAS12009	NOT10	67
754204	NOT10_FAS12009	NOT10	87
754205	NOT10_FAS12009	NOT10	93
754206	NOT10_FAS12009	NOT10	79
754207	NOT10_FAS12009	NOT10	103
754208	NOT10_FAS12009	NOT10	59
754209	NOT10_FAS12009	NOT10	258
754210	NOT10_FAS12009	NOT10	91
754211	NOT10_FAS12009	NOT10	60
754212	NOT10_FAS12009	NOT10	35
754213	NOT10_FAS12009	NOT10	47
754214	NOT10_FAS12009	NOT10	57
754215	NOT10_FAS12009	NOT10	80
754216	NOT10_FAS12009	NOT10	130
754217	NOT10_FAS12009	NOT10	58
754218	NOT10_FAS12009	NOT10	17
754219	NOT10_FAS12009	NOT10	34
754220	NOT10_FAS12009	NOT10	68
754221	NOT10_FAS12009	NOT10	69
754222	NOT10_FAS12009	NOT10	85
754223	NOT10_FAS12009	NOT10	89
754224	NOT10_FAS12009	NOT10	41
754225	NOT10_FAS12009	NOT10	40
754226	NOT10_FAS12009	NOT10	52
754227	NOT10_FAS12009	NOT10	73
754228	NOT10_FAS12009	NOT10	57
754229	NOT10_FAS12009	NOT10	9
754230	NOT10_FAS12009	NOT10	39
754231	NOT10_FAS12009	NOT10	34
754232	NOT10_FAS12009	NOT10	68
754233	NOT10_FAS12009	NOT10	47
754234	NOT10_FAS12009	NOT10	67
754235	NOT10_FAS12009	NOT10	41
754236	NOT10_FAS12009	NOT10	109
754237	NOT10_FAS12009	NOT10	97
754238	NOT10_FAS12009	NOT10	82
754239	NOT10_FAS12009	NOT10	127
754240	NOT10_FAS12009	NOT10	87
754241	NOT10_FAS12009	NOT10	123
754242	NOT10_FAS12009	NOT10	142
754243	NOT10_FAS12009	NOT10	90
754244	NOT10_FAS12009	NOT10	38
754245	NOT10_FAS12009	NOT10	125
754246	NOT10_FAS12009	NOT10	36
754247	NOT10_FAS12009	NOT10	86
754248	NOT10_FAS12009	NOT10	77
754249	NOT10_FAS12009	NOT10	130
754250	NOT10_FAS12009	NOT10	60
754251	NOT10_FAS12009	NOT10	72
754252	NOT10_FAS12009	NOT10	104
754253	NOT10_FAS12009	NOT10	44
754254	NOT10_FAS12009	NOT10	179
754255	NOT10_FAS12009	NOT10	25
754256	NOT10_FAS12009	NOT10	62
754257	NOT10_FAS12009	NOT10	172
754258	NOT10_FAS12009	NOT10	103
754259	NOT10_FAS12009	NOT10	93
754260	NOT10_FAS12009	NOT10	113
754261	NOT10_FAS12009	NOT10	241
754262	NOT10_FAS12009	NOT10	115
754263	NOT10_FAS12009	NOT10	69
754264	NOT10_FAS12009	NOT10	102
754265	NOT10_FAS12009	NOT10	107
754266	NOT10_FAS12009	NOT10	127
754267	NOT10_FAS12009	NOT10	31
754268	NOT10_FAS12009	NOT10	24
754269	NOT10_FAS12009	NOT10	59
754270	NOT10_FAS12009	NOT10	123
754271	NOT10_FAS12009	NOT10	162
754272	NOT10_FAS12009	NOT10	135
754273	NOT10_FAS12009	NOT10	248
754274	NOT10_FAS12009	NOT10	85
754275	NOT10_FAS12009	NOT10	30
754276	NOT10_FAS12009	NOT10	70
754277	NOT10_FAS12009	NOT10	82
754278	NOT10_FAS12009	NOT10	486
754279	NOT10_FAS12009	NOT10	8
754280	NOT10_FAS12009	NOT10	130
754281	NOT10_FAS12009	NOT10	73
754282	NOT10_FAS12009	NOT10	29
754283	NOT10_FAS12009	NOT10	26
754284	NOT10_FAS12009	NOT10	180
754285	NOT10_FAS12009	NOT10	42
754286	NOT10_FAS12009	NOT10	45
754287	NOT10_FAS12009	NOT10	126
754288	NOT10_FAS12009	NOT10	47
754289	NOT10_FAS12009	NOT10	312
754290	NOT10_FAS12009	NOT10	33
754291	NOT10_FAS12009	NOT10	74
754292	NOT10_FAS12009	NOT10	71
754293	NOT10_FAS12009	NOT10	174
754294	NOT10_FAS12009	NOT10	38
754295	NOT10_FAS12009	NOT10	70
754296	NOT10_FAS12009	NOT10	248
754297	NOT10_FAS12009	NOT10	142
754298	NOT10_FAS12009	NOT10	181
754299	NOT10_FAS12009	NOT10	70
754300	NOT10_FAS12009	NOT10	69
754301	NOT10_FAS12009	NOT10	140
754302	NOT10_FAS12009	NOT10	36
754303	NOT10_FAS12009	NOT10	103
754304	NOT10_FAS12009	NOT10	114
754305	NOT10_FAS12009	NOT10	114
754306	NOT10_FAS12009	NOT10	177
754307	NOT10_FAS12009	NOT10	254
754308	NOT10_FAS12009	NOT10	51
754309	NOT10_FAS12009	NOT10	133
754310	NOT10_FAS12009	NOT10	137
754311	NOT10_FAS12009	NOT10	185
754312	NOT10_FAS12009	NOT10	50
754313	NOT10_FAS12009	NOT10	66
754314	NOT10_FAS12009	NOT10	41
754315	NOT10_FAS12009	NOT10	51
754316	NOT10_FAS12009	NOT10	117
754317	NOT10_FAS12009	NOT10	69
754318	NOT10_FAS12009	NOT10	58
754319	NOT10_FAS12009	NOT10	250
754320	NOT10_FAS12009	NOT10	50
754321	NOT10_FAS12009	NOT10	71
754322	NOT10_FAS12009	NOT10	146
754323	NOT10_FAS12009	NOT10	247
754324	NOT10_FAS12009	NOT10	34
754325	NOT10_FAS12009	NOT10	131
754326	NOT10_FAS12009	NOT10	49
754327	NOT10_FAS12009	NOT10	90
754328	NOT10_FAS12009	NOT10	71
754329	NOT10_FAS12009	NOT10	93
754330	NOT10_FAS12009	NOT10	100
754331	NOT10_FAS12009	NOT10	273
754332	NOT10_FAS12009	NOT10	212
754333	NOT10_FAS12009	NOT10	73
754334	NOT10_FAS12009	NOT10	243
754335	NOT10_FAS12009	NOT10	9
754336	NOT10_FAS12009	NOT10	103
754337	NOT10_FAS12009	NOT10	83
754338	NOT10_FAS12009	NOT10	217
754339	NOT10_FAS12009	NOT10	108
754340	NOT10_FAS12009	NOT10	131
754341	NOT10_FAS12009	NOT10	115
754342	NOT10_FAS12009	NOT10	45
754343	NOT10_FAS12009	NOT10	63
754344	NOT10_FAS12009	NOT10	51
754345	NOT10_FAS12009	NOT10	155
754346	NOT10_FAS12009	NOT10	59
754347	NOT10_FAS12009	NOT10	76
754348	NOT10_FAS12009	NOT10	136
754349	NOT10_FAS12009	NOT10	88
754350	NOT10_FAS12009	NOT10	114
754351	NOT10_FAS12009	NOT10	93
754352	NOT10_FAS12009	NOT10	24
754353	NOT10_FAS12009	NOT10	98
754354	NOT10_FAS12009	NOT10	81
754355	NOT10_FAS12009	NOT10	141
754356	NOT10_FAS12009	NOT10	59
754357	NOT10_FAS12009	NOT10	91
754358	NOT10_FAS12009	NOT10	28
754359	NOT10_FAS12009	NOT10	101
754360	NOT10_FAS12009	NOT10	73
754361	NOT10_FAS12009	NOT10	94
754362	NOT10_FAS12009	NOT10	25
754363	NOT10_FAS12009	NOT10	57
754364	NOT10_FAS12009	NOT10	68
754365	NOT10_FAS12009	NOT10	57
754366	NOT10_FAS12009	NOT10	73
754367	NOT10_FAS12009	NOT10	145
754368	NOT10_FAS12009	NOT10	101
754369	NOT10_FAS12009	NOT10	9
754370	NOT10_FAS12009	NOT10	67
754371	NOT10_FAS12009	NOT10	54
754372	NOT10_FAS12009	NOT10	41
754373	NOT10_FAS12009	NOT10	58
754374	NOT10_FAS12009	NOT10	26
754375	NOT10_FAS12009	NOT10	109
754376	NOT10_FAS12009	NOT10	97
754377	NOT10_FAS12009	NOT10	28
754378	NOT10_FAS12009	NOT10	85
754379	NOT10_FAS12009	NOT10	150
754380	NOT10_FAS12009	NOT10	29
754381	NOT10_FAS12009	NOT10	123
754382	NOT10_FAS12009	NOT10	142
754383	NOT10_FAS12009	NOT10	90
754384	NOT10_FAS12009	NOT10	168
754385	NOT10_FAS12009	NOT10	82
754386	NOT10_FAS12009	NOT10	147
754387	NOT10_FAS12009	NOT10	76
754388	NOT10_FAS12009	NOT10	80
754389	NOT10_FAS12009	NOT10	46
754390	NOT10_FAS12009	NOT10	109
754391	NOT10_FAS12009	NOT10	45
754392	NOT10_FAS12009	NOT10	104
754393	NOT10_FAS12009	NOT10	89
754394	NOT10_FAS12009	NOT10	44
754395	NOT10_FAS12009	NOT10	110
754396	NOT10_FAS12009	NOT10	127
754397	NOT10_FAS12009	NOT10	25
754398	NOT10_FAS12009	NOT10	219
754399	NOT10_FAS12009	NOT10	62
754400	NOT10_FAS12009	NOT10	45
754401	NOT10_FAS12009	NOT10	103
754402	NOT10_FAS12009	NOT10	284
754403	NOT10_FAS12009	NOT10	113
754404	NOT10_FAS12009	NOT10	129
754405	NOT10_FAS12009	NOT10	135
754406	NOT10_FAS12009	NOT10	162
754407	NOT10_FAS12009	NOT10	115
754408	NOT10_FAS12009	NOT10	69
754409	NOT10_FAS12009	NOT10	107
754410	NOT10_FAS12009	NOT10	107
754411	NOT10_FAS12009	NOT10	100
754412	NOT10_FAS12009	NOT10	123
754413	NOT10_FAS12009	NOT10	248
754414	NOT10_FAS12009	NOT10	92
754415	NOT10_FAS12009	NOT10	59
754416	NOT10_FAS12009	NOT10	85
754417	NOT10_FAS12009	NOT10	82
754418	NOT10_FAS12009	NOT10	486
754419	NOT10_FAS12009	NOT10	43
754420	NOT10_FAS12009	NOT10	143
754421	NOT10_FAS12009	NOT10	130
754422	NOT10_FAS12009	NOT10	73
754423	NOT10_FAS12009	NOT10	29
754424	NOT10_FAS12009	NOT10	131
754425	NOT10_FAS12009	NOT10	129
754426	NOT10_FAS12009	NOT10	89
754427	NOT10_FAS12009	NOT10	78
754428	NOT10_FAS12009	NOT10	109
754429	NOT10_FAS12009	NOT10	47
754430	NOT10_FAS12009	NOT10	70
754431	NOT10_FAS12009	NOT10	312
754432	NOT10_FAS12009	NOT10	74
754433	NOT10_FAS12009	NOT10	83
754434	NOT10_FAS12009	NOT10	71
754435	NOT10_FAS12009	NOT10	174
754436	NOT10_FAS12009	NOT10	42
754437	NOT10_FAS12009	NOT10	70
754438	NOT10_FAS12009	NOT10	65
754439	NOT10_FAS12009	NOT10	127
754440	NOT10_FAS12009	NOT10	109
754441	NOT10_FAS12009	NOT10	118
754442	NOT10_FAS12009	NOT10	70
754443	NOT10_FAS12009	NOT10	181
754444	NOT10_FAS12009	NOT10	296
754445	NOT10_FAS12009	NOT10	73
754446	NOT10_FAS12009	NOT10	252
754447	NOT10_FAS12009	NOT10	103
754448	NOT10_FAS12009	NOT10	90
754449	NOT10_FAS12009	NOT10	98
754450	NOT10_FAS12009	NOT10	106
754451	NOT10_FAS12009	NOT10	154
754452	NOT10_FAS12009	NOT10	47
754453	NOT10_FAS12009	NOT10	106
754454	NOT10_FAS12009	NOT10	208
754455	NOT10_FAS12009	NOT10	71
754456	NOT10_FAS12009	NOT10	102
754457	NOT10_FAS12009	NOT10	41
754458	NOT10_FAS12009	NOT10	87
754459	NOT10_FAS12009	NOT10	66
754460	NOT10_FAS12009	NOT10	85
754461	NOT10_FAS12009	NOT10	49
754462	NOT10_FAS12009	NOT10	90
754463	NOT10_FAS12009	NOT10	35
754464	NOT10_FAS12009	NOT10	43
754465	NOT10_FAS12009	NOT10	121
754466	NOT10_FAS12009	NOT10	250
754467	NOT10_FAS12009	NOT10	209
754468	NOT10_FAS12009	NOT10	113
754469	NOT10_FAS12009	NOT10	141
754470	NOT10_FAS12009	NOT10	33
754471	NOT10_FAS12009	NOT10	52
754472	NOT10_FAS12009	NOT10	131
754473	NOT10_FAS12009	NOT10	54
754474	NOT10_FAS12009	NOT10	136
754475	NOT10_FAS12009	NOT10	45
754476	NOT10_FAS12009	NOT10	24
754477	NOT10_FAS12009	NOT10	63
754478	NOT10_FAS12009	NOT10	155
754479	NOT10_FAS12009	NOT10	154
754480	NOT10_FAS12009	NOT10	88
754481	NOT10_FAS12009	NOT10	105
754482	NOT10_FAS12009	NOT10	91
754483	NOT10_FAS12009	NOT10	82
754484	NOT10_FAS12009	NOT10	47
754485	NOT10_FAS12009	NOT10	82
754486	NOT10_FAS12009	NOT10	71
754487	NOT10_FAS12009	NOT10	76
754488	NOT10_FAS12009	NOT10	120
754489	NOT10_FAS12009	NOT10	92
754490	NOT10_FAS12009	NOT10	93
754491	NOT10_FAS12009	NOT10	63
754492	NOT10_FAS12009	NOT10	98
754493	NOT10_FAS12009	NOT10	41
754494	NOT10_FAS12009	NOT10	146
754495	NOT10_FAS12009	NOT10	83
754496	NOT10_FAS12009	NOT10	91
754497	NOT10_FAS12009	NOT10	116
754498	NOT10_FAS12009	NOT10	94
754499	NOT10_FAS12009	NOT10	57
754500	NOT10_FAS12009	NOT10	33
754501	NOT10_FAS12009	NOT10	32
754502	NOT10_FAS12009	NOT10	17
754503	NOT10_FAS12009	NOT10	34
754504	NOT10_FAS12009	NOT10	57
754505	NOT10_FAS12009	NOT10	69
754506	NOT10_FAS12009	NOT10	89
754507	NOT10_FAS12009	NOT10	106
754508	NOT10_FAS12009	NOT10	124
754509	NOT10_FAS12009	NOT10	51
754510	NOT10_FAS12009	NOT10	114
754511	NOT10_FAS12009	NOT10	57
754512	NOT10_FAS12009	NOT10	73
754513	NOT10_FAS12009	NOT10	49
754514	NOT10_FAS12009	NOT10	101
754515	NOT10_FAS12009	NOT10	56
754516	NOT10_FAS12009	NOT10	47
754517	NOT10_FAS12009	NOT10	67
754518	NOT10_FAS12009	NOT10	54
754519	NOT10_FAS12009	NOT10	58
754520	NOT10_FAS12009	NOT10	26
754521	NOT10_FAS12009	NOT10	76
754522	NOT10_FAS12009	NOT10	151
754523	NOT10_FAS12009	NOT10	62
754524	NOT10_FAS12009	NOT10	60
754525	NOT10_FAS12009	NOT10	145
754526	NOT10_FAS12009	NOT10	96
754527	NOT10_FAS12009	NOT10	233
754528	NOT10_FAS12009	NOT10	25
754529	NOT10_FAS12009	NOT10	95
754530	NOT10_FAS12009	NOT10	80
754531	NOT10_FAS12009	NOT10	93
754532	NOT10_FAS12009	NOT10	130
754533	NOT10_FAS12009	NOT10	63
754534	NOT10_FAS12009	NOT10	136
754535	NOT10_FAS12009	NOT10	137
754536	NOT10_FAS12009	NOT10	99
754537	NOT10_FAS12009	NOT10	41
754538	NOT10_FAS12009	NOT10	81
754539	NOT10_FAS12009	NOT10	131
754540	NOT10_FAS12009	NOT10	216
754541	NOT10_FAS12009	NOT10	36
754542	NOT10_FAS12009	NOT10	85
754543	NOT10_FAS12009	NOT10	83
754544	NOT10_FAS12009	NOT10	98
754545	NOT10_FAS12009	NOT10	79
754546	NOT10_FAS12009	NOT10	145
754547	NOT10_FAS12009	NOT10	92
754548	NOT10_FAS12009	NOT10	50
754549	NOT10_FAS12009	NOT10	112
754550	NOT10_FAS12009	NOT10	49
754551	NOT10_FAS12009	NOT10	252
754552	NOT10_FAS12009	NOT10	152
754553	NOT10_FAS12009	NOT10	93
754554	NOT10_FAS12009	NOT10	103
754555	NOT10_FAS12009	NOT10	77
754556	NOT10_FAS12009	NOT10	102
754557	NOT10_FAS12009	NOT10	82
754558	NOT10_FAS12009	NOT10	103
754559	NOT10_FAS12009	NOT10	109
754560	NOT10_FAS12009	NOT10	90
754561	NOT10_FAS12009	NOT10	101
754562	NOT10_FAS12009	NOT10	108
754563	NOT10_FAS12009	NOT10	135
754564	NOT10_FAS12009	NOT10	87
754565	NOT10_FAS12009	NOT10	79
754566	NOT10_FAS12009	NOT10	90
754567	NOT10_FAS12009	NOT10	140
754568	NOT10_FAS12009	NOT10	35
754569	NOT10_FAS12009	NOT10	78
754570	NOT10_FAS12009	NOT10	78
754571	NOT10_FAS12009	NOT10	37
754572	NOT10_FAS12009	NOT10	78
754573	NOT10_FAS12009	NOT10	253
754574	NOT10_FAS12009	NOT10	57
754575	NOT10_FAS12009	NOT10	74
754576	NOT10_FAS12009	NOT10	70
754577	NOT10_FAS12009	NOT10	142
754578	NOT10_FAS12009	NOT10	77
754579	NOT10_FAS12009	NOT10	66
754580	NOT10_FAS12009	NOT10	97
754581	NOT10_FAS12009	NOT10	49
754582	NOT10_FAS12009	NOT10	93
754583	NOT10_FAS12009	NOT10	69
754584	NOT10_FAS12009	NOT10	88
754585	NOT10_FAS12009	NOT10	82
754586	NOT10_FAS12009	NOT10	88
754587	NOT10_FAS12009	NOT10	41
754588	NOT10_FAS12009	NOT10	146
754589	NOT10_FAS12009	NOT10	36
754590	NOT10_FAS12009	NOT10	73
754591	NOT10_FAS12009	NOT10	53
754592	NOT10_FAS12009	NOT10	101
754593	NOT10_FAS12009	NOT10	46
754594	NOT10_FAS12009	NOT10	93
754595	NOT10_FAS12009	NOT10	39
754596	NOT10_FAS12009	NOT10	121
754597	NOT10_FAS12009	NOT10	121
754598	NOT10_FAS12009	NOT10	78
754599	NOT10_FAS12009	NOT10	96
754600	NOT10_FAS12009	NOT10	82
754601	NOT10_FAS12009	NOT10	63
754602	NOT10_FAS12009	NOT10	31
754603	NOT10_FAS12009	NOT10	69
754604	NOT10_FAS12009	NOT10	180
754605	NOT10_FAS12009	NOT10	65
754606	NOT10_FAS12009	NOT10	65
754607	NOT10_FAS12009	NOT10	59
754608	NOT10_FAS12009	NOT10	61
754609	NOT10_FAS12009	NOT10	179
754610	NOT10_FAS12009	NOT10	130
754611	NOT10_FAS12009	NOT10	230
754612	NOT10_FAS12009	NOT10	142
754613	NOT10_FAS12009	NOT10	90
754614	NOT10_FAS12009	NOT10	125
754615	NOT10_FAS12009	NOT10	76
754616	NOT10_FAS12009	NOT10	125
754617	NOT10_FAS12009	NOT10	130
754618	NOT10_FAS12009	NOT10	60
754619	NOT10_FAS12009	NOT10	46
754620	NOT10_FAS12009	NOT10	111
754621	NOT10_FAS12009	NOT10	44
754622	NOT10_FAS12009	NOT10	89
754623	NOT10_FAS12009	NOT10	179
754624	NOT10_FAS12009	NOT10	62
754625	NOT10_FAS12009	NOT10	172
754626	NOT10_FAS12009	NOT10	45
754627	NOT10_FAS12009	NOT10	135
754628	NOT10_FAS12009	NOT10	115
754629	NOT10_FAS12009	NOT10	109
754630	NOT10_FAS12009	NOT10	102
754631	NOT10_FAS12009	NOT10	107
754632	NOT10_FAS12009	NOT10	64
754633	NOT10_FAS12009	NOT10	107
754634	NOT10_FAS12009	NOT10	24
754635	NOT10_FAS12009	NOT10	135
754636	NOT10_FAS12009	NOT10	102
754637	NOT10_FAS12009	NOT10	108
754638	NOT10_FAS12009	NOT10	90
754639	NOT10_FAS12009	NOT10	8
754640	NOT10_FAS12009	NOT10	143
754641	NOT10_FAS12009	NOT10	180
754642	NOT10_FAS12009	NOT10	42
754643	NOT10_FAS12009	NOT10	47
754644	NOT10_FAS12009	NOT10	94
754645	NOT10_FAS12009	NOT10	34
754646	NOT10_FAS12009	NOT10	33
754647	NOT10_FAS12009	NOT10	129
754648	NOT10_FAS12009	NOT10	75
754649	NOT10_FAS12009	NOT10	71
754650	NOT10_FAS12009	NOT10	175
754651	NOT10_FAS12009	NOT10	42
754652	NOT10_FAS12009	NOT10	65
754653	NOT10_FAS12009	NOT10	76
754654	NOT10_FAS12009	NOT10	64
754655	NOT10_FAS12009	NOT10	66
754656	NOT10_FAS12009	NOT10	252
754657	NOT10_FAS12009	NOT10	69
754658	NOT10_FAS12009	NOT10	36
754659	NOT10_FAS12009	NOT10	103
754660	NOT10_FAS12009	NOT10	254
754661	NOT10_FAS12009	NOT10	67
754662	NOT10_FAS12009	NOT10	59
754663	NOT10_FAS12009	NOT10	46
754664	NOT10_FAS12009	NOT10	61
754665	NOT10_FAS12009	NOT10	177
754666	NOT10_FAS12009	NOT10	106
754667	NOT10_FAS12009	NOT10	62
754668	NOT10_FAS12009	NOT10	137
754669	NOT10_FAS12009	NOT10	67
754670	NOT10_FAS12009	NOT10	58
754671	NOT10_FAS12009	NOT10	153
754672	NOT10_FAS12009	NOT10	71
754673	NOT10_FAS12009	NOT10	66
754674	NOT10_FAS12009	NOT10	41
754675	NOT10_FAS12009	NOT10	87
754676	NOT10_FAS12009	NOT10	69
754677	NOT10_FAS12009	NOT10	22
754678	NOT10_FAS12009	NOT10	66
754679	NOT10_FAS12009	NOT10	92
754680	NOT10_FAS12009	NOT10	247
754681	NOT10_FAS12009	NOT10	28
754682	NOT10_FAS12009	NOT10	36
754683	NOT10_FAS12009	NOT10	53
754684	NOT10_FAS12009	NOT10	35
754685	NOT10_FAS12009	NOT10	100
754686	NOT10_FAS12009	NOT10	273
754687	NOT10_FAS12009	NOT10	113
754688	NOT10_FAS12009	NOT10	153
754689	NOT10_FAS12009	NOT10	108
754690	NOT10_FAS12009	NOT10	110
754691	NOT10_FAS12009	NOT10	54
754692	NOT10_FAS12009	NOT10	63
754693	NOT10_FAS12009	NOT10	162
754694	NOT10_FAS12009	NOT10	73
754695	NOT10_FAS12009	NOT10	59
754696	NOT10_FAS12009	NOT10	107
754697	NOT10_FAS12009	NOT10	71
754698	NOT10_FAS12009	NOT10	134
754699	NOT10_FAS12009	NOT10	47
754700	NOT10_FAS12009	NOT10	82
754701	NOT10_FAS12009	NOT10	71
754702	NOT10_FAS12009	NOT10	136
754703	NOT10_FAS12009	NOT10	96
754704	NOT10_FAS12009	NOT10	115
754705	NOT10_FAS12009	NOT10	132
754706	NOT10_FAS12009	NOT10	67
754707	NOT10_FAS12009	NOT10	88
754708	NOT10_FAS12009	NOT10	114
754709	NOT10_FAS12009	NOT10	79
754710	NOT10_FAS12009	NOT10	62
754711	NOT10_FAS12009	NOT10	31
754712	NOT10_FAS12009	NOT10	98
754713	NOT10_FAS12009	NOT10	81
754714	NOT10_FAS12009	NOT10	41
754715	NOT10_FAS12009	NOT10	103
754716	NOT10_FAS12009	NOT10	59
754717	NOT10_FAS12009	NOT10	116
754718	NOT10_FAS12009	NOT10	60
754719	NOT10_FAS12009	NOT10	35
754720	NOT10_FAS12009	NOT10	80
754721	NOT10_FAS12009	NOT10	58
754722	NOT10_FAS12009	NOT10	17
754723	NOT10_FAS12009	NOT10	113
754724	NOT10_FAS12009	NOT10	107
754725	NOT10_FAS12009	NOT10	62
754726	NOT10_FAS12009	NOT10	42
754727	NOT10_FAS12009	NOT10	124
754728	NOT10_FAS12009	NOT10	103
754729	NOT10_FAS12009	NOT10	40
754730	NOT10_FAS12009	NOT10	52
754731	NOT10_FAS12009	NOT10	49
754732	NOT10_FAS12009	NOT10	70
754733	NOT10_FAS12009	NOT10	16
754734	NOT10_FAS12009	NOT10	56
754735	NOT10_FAS12009	NOT10	34
754736	NOT10_FAS12009	NOT10	68
754737	NOT10_FAS12009	NOT10	47
754738	NOT10_FAS12009	NOT10	67
754739	NOT10_FAS12009	NOT10	159
754740	NOT10_FAS12009	NOT10	41
754741	NOT10_FAS12009	NOT10	58
754742	NOT10_FAS12009	NOT10	97
754743	NOT10_FAS12009	NOT10	28
754744	NOT10_FAS12009	NOT10	28
754745	NOT10_FAS12009	NOT10	56
754746	NOT10_FAS12009	NOT10	132
754747	NOT10_FAS12009	NOT10	95
754748	NOT10_FAS12009	NOT10	85
754749	NOT10_FAS12009	NOT10	283
754750	NOT10_FAS12009	NOT10	62
754751	NOT10_FAS12009	NOT10	98
754752	NOT10_FAS12009	NOT10	112
754753	NOT10_FAS12009	NOT10	86
754754	NOT10_FAS12009	NOT10	77
754755	NOT10_FAS12009	NOT10	133
754756	NOT10_FAS12009	NOT10	68
754757	NOT10_FAS12009	NOT10	93
754758	NOT10_FAS12009	NOT10	157
754759	NOT10_FAS12009	NOT10	89
754760	NOT10_FAS12009	NOT10	41
754761	NOT10_FAS12009	NOT10	42
754762	NOT10_FAS12009	NOT10	16
754763	NOT10_FAS12009	NOT10	71
754764	NOT10_FAS12009	NOT10	42
754765	NOT10_FAS12009	NOT10	92
754766	NOT10_FAS12009	NOT10	60
754767	NOT10_FAS12009	NOT10	74
754768	NOT10_FAS12009	NOT10	25
754769	NOT10_FAS12009	NOT10	70
754770	NOT10_FAS12009	NOT10	253
754771	NOT10_FAS12009	NOT10	178
754772	NOT10_FAS12009	NOT10	163
754773	NOT10_FAS12009	NOT10	88
754774	NOT10_FAS12009	NOT10	45
754775	NOT10_FAS12009	NOT10	50
754776	NOT10_FAS12009	NOT10	76
754777	NOT10_FAS12009	NOT10	32
754778	NOT10_FAS12009	NOT10	58
754779	NOT10_FAS12009	NOT10	82
754780	NOT10_FAS12009	NOT10	113
754781	NOT10_FAS12009	NOT10	51
754782	NOT10_FAS12009	NOT10	36
754783	NOT10_FAS12009	NOT10	121
754784	NOT10_FAS12009	NOT10	145
754785	NOT10_FAS12009	NOT10	74
754786	NOT10_FAS12009	NOT10	96
754787	NOT10_FAS12009	NOT10	72
754788	NOT10_FAS12009	NOT10	49
754789	NOT10_FAS12009	NOT10	40
754790	NOT10_FAS12009	NOT10	61
754791	NOT10_FAS12009	NOT10	89
754792	NOT10_FAS12009	NOT10	116
754793	NOT10_FAS12009	NOT10	104
754794	NOT10_FAS12009	NOT10	104
754795	NOT10_FAS12009	NOT10	59
754796	NOT10_FAS12009	NOT10	152
754797	NOT10_FAS12009	NOT10	82
754798	NOT10_FAS12009	NOT10	99
754799	NOT10_FAS12009	NOT10	131
754800	NOT10_FAS12009	NOT10	115
754801	NOT10_FAS12009	NOT10	91
754802	NOT10_FAS12009	NOT10	299
754803	NOT10_FAS12009	NOT10	131
754804	NOT10_FAS12009	NOT10	92
754805	NOT10_FAS12009	NOT10	120
754806	NOT10_FAS12009	NOT10	87
754807	NOT10_FAS12009	NOT10	36
754808	NOT10_FAS12009	NOT10	81
754809	NOT10_FAS12009	NOT10	126
754810	NOT10_FAS12009	NOT10	146
754811	NOT10_FAS12009	NOT10	71
754812	NOT10_FAS12009	NOT10	70
754813	NOT10_FAS12009	NOT10	161
754814	NOT10_FAS12009	NOT10	80
754815	NOT10_FAS12009	NOT10	97
754816	NOT10_FAS12009	NOT10	47
754817	NOT10_FAS12009	NOT10	62
754818	NOT10_FAS12009	NOT10	93
754819	NOT10_FAS12009	NOT10	50
754820	NOT10_FAS12009	NOT10	169
754821	NOT10_FAS12009	NOT10	65
754822	NOT10_FAS12009	NOT10	103
754823	NOT10_FAS12009	NOT10	44
754824	NOT10_FAS12009	NOT10	79
754825	NOT10_FAS12009	NOT10	50
754826	NOT10_FAS12009	NOT10	84
754827	NOT10_FAS12009	NOT10	142
754828	NOT10_FAS12009	NOT10	83
754829	NOT10_FAS12009	NOT10	173
754830	NOT10_FAS12009	NOT10	43
754831	NOT10_FAS12009	NOT10	59
754832	NOT10_FAS12009	NOT10	49
754833	NOT10_FAS12009	NOT10	154
754834	NOT10_FAS12009	NOT10	125
754835	NOT10_FAS12009	NOT10	45
754836	NOT10_FAS12009	NOT10	102
754837	NOT10_FAS12009	NOT10	105
754838	NOT10_FAS12009	NOT10	60
754839	NOT10_FAS12009	NOT10	19
754840	NOT10_FAS12009	NOT10	146
754841	NOT10_FAS12009	NOT10	82
754842	NOT10_FAS12009	NOT10	84
754843	NOT10_FAS12009	NOT10	76
754844	NOT10_FAS12009	NOT10	78
754845	NOT10_FAS12009	NOT10	132
754846	NOT10_FAS12009	NOT10	70
754847	NOT10_FAS12009	NOT10	71
754848	NOT10_FAS12009	NOT10	86
754849	NOT10_FAS12009	NOT10	69
754850	NOT10_FAS12009	NOT10	285
754851	NOT10_FAS12009	NOT10	10
754852	NOT10_FAS12009	NOT10	51
754853	NOT10_FAS12009	NOT10	63
754854	NOT10_FAS12009	NOT10	87
754855	NOT10_FAS12009	NOT10	102
754856	NOT10_FAS12009	NOT10	140
754857	NOT10_FAS12009	NOT10	50
754858	NOT10_FAS12009	NOT10	57
754859	NOT10_FAS12009	NOT10	81
754860	NOT10_FAS12009	NOT10	60
754861	NOT10_FAS12009	NOT10	95
754862	NOT10_FAS12009	NOT10	78
754863	NOT10_FAS12009	NOT10	78
754864	NOT10_FAS12009	NOT10	253
754865	NOT10_FAS12009	NOT10	78
754866	NOT10_FAS12009	NOT10	45
754867	NOT10_FAS12009	NOT10	39
754868	NOT10_FAS12009	NOT10	92
754869	NOT10_FAS12009	NOT10	74
754870	NOT10_FAS12009	NOT10	70
754871	NOT10_FAS12009	NOT10	109
754872	NOT10_FAS12009	NOT10	46
754873	NOT10_FAS12009	NOT10	130
754874	NOT10_FAS12009	NOT10	77
754875	NOT10_FAS12009	NOT10	193
754876	NOT10_FAS12009	NOT10	152
754877	NOT10_FAS12009	NOT10	23
754878	NOT10_FAS12009	NOT10	142
754879	NOT10_FAS12009	NOT10	49
754880	NOT10_FAS12009	NOT10	141
754881	NOT10_FAS12009	NOT10	195
754882	NOT10_FAS12009	NOT10	68
754883	NOT10_FAS12009	NOT10	69
754884	NOT10_FAS12009	NOT10	115
754885	NOT10_FAS12009	NOT10	88
754886	NOT10_FAS12009	NOT10	97
754887	NOT10_FAS12009	NOT10	85
754888	NOT10_FAS12009	NOT10	111
754889	NOT10_FAS12009	NOT10	103
754890	NOT10_FAS12009	NOT10	96
754891	NOT10_FAS12009	NOT10	97
754892	NOT10_FAS12009	NOT10	198
754893	NOT10_FAS12009	NOT10	86
754894	NOT10_FAS12009	NOT10	66
754895	NOT10_FAS12009	NOT10	146
754896	NOT10_FAS12009	NOT10	54
754897	NOT10_FAS12009	NOT10	101
754898	NOT10_FAS12009	NOT10	93
754899	NOT10_FAS12009	NOT10	149
754900	NOT10_FAS12009	NOT10	119
754901	NOT10_FAS12009	NOT10	110
754902	NOT10_FAS12009	NOT10	45
754903	NOT10_FAS12009	NOT10	71
754904	NOT10_FAS12009	NOT10	98
754905	NOT10_FAS12009	NOT10	92
754906	NOT10_FAS12009	NOT10	210
754907	NOT10_FAS12009	NOT10	93
754908	NOT10_FAS12009	NOT10	39
754909	NOT10_FAS12009	NOT10	29
754910	NOT10_FAS12009	NOT10	144
754911	NOT10_FAS12009	NOT10	143
754912	NOT10_FAS12009	NOT10	47
754913	NOT10_FAS12009	NOT10	63
754914	NOT10_FAS12009	NOT10	25
754915	NOT10_FAS12009	NOT10	58
754916	NOT10_FAS12009	NOT10	117
754917	NOT10_FAS12009	NOT10	36
754918	NOT10_FAS12009	NOT10	78
754919	NOT10_FAS12009	NOT10	135
754920	NOT10_FAS12009	NOT10	130
754921	NOT10_FAS12009	NOT10	81
754922	NOT10_FAS12009	NOT10	115
754923	NOT10_FAS12009	NOT10	119
754924	NOT10_FAS12009	NOT10	136
754925	NOT10_FAS12009	NOT10	69
754926	NOT10_FAS12009	NOT10	86
754927	NOT10_FAS12009	NOT10	153
754928	NOT10_FAS12009	NOT10	34
754929	NOT10_FAS12009	NOT10	65
754930	NOT10_FAS12009	NOT10	171
754931	NOT10_FAS12009	NOT10	59
754932	NOT10_FAS12009	NOT10	112
754933	NOT10_FAS12009	NOT10	217
754934	NOT10_FAS12009	NOT10	187
754935	NOT10_FAS12009	NOT10	48
754936	NOT10_FAS12009	NOT10	53
754937	NOT10_FAS12009	NOT10	89
754938	NOT10_FAS12009	NOT10	187
754939	NOT10_FAS12009	NOT10	112
754940	NOT10_FAS12009	NOT10	153
754941	NOT10_FAS12009	NOT10	76
754942	NOT10_FAS12009	NOT10	29
754943	NOT10_FAS12009	NOT10	12
754944	NOT10_FAS12009	NOT10	138
754945	NOT10_FAS12009	NOT10	93
754946	NOT10_FAS12009	NOT10	103
754947	NOT10_FAS12009	NOT10	82
754948	NOT10_FAS12009	NOT10	109
754949	NOT10_FAS12009	NOT10	106
754950	NOT10_FAS12009	NOT10	101
754951	NOT10_FAS12009	NOT10	57
754952	NOT10_FAS12009	NOT10	12
754953	NOT10_FAS12009	NOT10	56
754954	NOT10_FAS12009	NOT10	135
754955	NOT10_FAS12009	NOT10	86
754956	NOT10_FAS12009	NOT10	125
754957	NOT10_FAS12009	NOT10	51
754958	NOT10_FAS12009	NOT10	108
754959	NOT10_FAS12009	NOT10	163
754960	NOT10_FAS12009	NOT10	70
754961	NOT10_FAS12009	NOT10	66
754962	NOT10_FAS12009	NOT10	105
754963	NOT10_FAS12009	NOT10	45
754964	NOT10_FAS12009	NOT10	63
754965	NOT10_FAS12009	NOT10	176
754966	NOT10_FAS12009	NOT10	90
754967	NOT10_FAS12009	NOT10	179
754968	NOT10_FAS12009	NOT10	124
754969	NOT10_FAS12009	NOT10	37
754970	NOT10_FAS12009	NOT10	231
754971	NOT10_FAS12009	NOT10	55
754972	NOT10_FAS12009	NOT10	57
754973	NOT10_FAS12009	NOT10	83
754974	NOT10_FAS12009	NOT10	152
754975	NOT10_FAS12009	NOT10	130
754976	NOT10_FAS12009	NOT10	121
754977	NOT10_FAS12009	NOT10	46
754978	NOT10_FAS12009	NOT10	66
754979	NOT10_FAS12009	NOT10	44
754980	NOT10_FAS12009	NOT10	97
754981	NOT10_FAS12009	NOT10	67
754982	NOT10_FAS12009	NOT10	156
754983	NOT10_FAS12009	NOT10	145
754984	NOT10_FAS12009	NOT10	99
754985	NOT10_FAS12009	NOT10	71
754986	NOT10_FAS12009	NOT10	40
754987	NOT10_FAS12009	NOT10	78
754988	NOT10_FAS12009	NOT10	133
754989	NOT10_FAS12009	NOT10	124
754990	NOT10_FAS12009	NOT10	80
754991	NOT10_FAS12009	NOT10	281
754992	NOT10_FAS12009	NOT10	84
754993	NOT10_FAS12009	NOT10	41
754994	NOT10_FAS12009	NOT10	36
754995	NOT10_FAS12009	NOT10	35
754996	NOT10_FAS12009	NOT10	56
754997	NOT10_FAS12009	NOT10	53
754998	NOT10_FAS12009	NOT10	75
754999	NOT10_FAS12009	NOT10	77
755000	NOT10_FAS12009	NOT10	69
755001	NOT10_FAS12009	NOT10	190
755002	NOT10_FAS12009	NOT10	42
755003	NOT10_FAS12009	NOT10	75
755004	NOT10_FAS12009	NOT10	284
755005	NOT10_FAS12009	NOT10	171
755006	NOT10_FAS12009	NOT10	101
755007	NOT10_FAS12009	NOT10	134
755008	NOT10_FAS12009	NOT10	34
755009	NOT10_FAS12009	NOT10	60
755010	NOT10_FAS12009	NOT10	10
755011	NOT10_FAS12009	NOT10	112
755012	NOT10_FAS12009	NOT10	78
755013	NOT10_FAS12009	NOT10	74
755014	NOT10_FAS12009	NOT10	127
755015	NOT10_FAS12009	NOT10	177
755016	NOT10_FAS12009	NOT10	133
755017	NOT10_FAS12009	NOT10	70
755018	NOT10_FAS12009	NOT10	59
755019	NOT10_FAS12009	NOT10	93
755020	NOT10_FAS12009	NOT10	136
755021	NOT10_FAS12009	NOT10	149
755022	NOT10_FAS12009	NOT10	51
755023	NOT10_FAS12009	NOT10	146
755024	NOT10_FAS12009	NOT10	85
755025	NOT10_FAS12009	NOT10	40
755026	NOT10_FAS12009	NOT10	98
755027	NOT10_FAS12009	NOT10	76
755028	NOT10_FAS12009	NOT10	119
755029	NOT10_FAS12009	NOT10	133
755030	NOT10_FAS12009	NOT10	99
755031	NOT10_FAS12009	NOT10	96
755032	NOT10_FAS12009	NOT10	88
755033	NOT10_FAS12009	NOT10	49
755034	NOT10_FAS12009	NOT10	145
755035	NOT10_FAS12009	NOT10	106
755036	NOT10_FAS12009	NOT10	117
755037	NOT10_FAS12009	NOT10	189
755038	NOT10_FAS12009	NOT10	129
755039	NOT10_FAS12009	NOT10	317
755040	NOT10_FAS12009	NOT10	105
755041	NOT10_FAS12009	NOT10	32
755042	NOT10_FAS12009	NOT10	38
755043	NOT10_FAS12009	NOT10	82
755044	NOT10_FAS12009	NOT10	130
755045	NOT10_FAS12009	NOT10	101
755046	NOT10_FAS12009	NOT10	90
755047	NOT10_FAS12009	NOT10	158
755048	NOT10_FAS12009	NOT10	48
755049	NOT10_FAS12009	NOT10	43
755050	NOT10_FAS12009	NOT10	108
755051	NOT10_FAS12009	NOT10	112
755052	NOT10_FAS12009	NOT10	60
755053	NOT10_FAS12009	NOT10	147
755054	NOT10_FAS12009	NOT10	132
755055	NOT10_FAS12009	NOT10	51
755056	NOT10_FAS12009	NOT10	63
755057	NOT10_FAS12009	NOT10	321
755058	NOT10_FAS12009	NOT10	62
755059	NOT10_FAS12009	NOT10	147
755060	NOT10_FAS12009	NOT10	72
755061	NOT10_FAS12009	NOT10	141
755062	NOT10_FAS12009	NOT10	67
755063	NOT10_FAS12009	NOT10	49
755064	NOT10_FAS12009	NOT10	277
755065	NOT10_FAS12009	NOT10	97
755066	NOT10_FAS12009	NOT10	82
755067	NOT10_FAS12009	NOT10	150
755068	NOT10_FAS12009	NOT10	185
755069	NOT10_FAS12009	NOT10	73
755070	NOT10_FAS12009	NOT10	101
755071	NOT10_FAS12009	NOT10	109
755072	NOT10_FAS12009	NOT10	137
755073	NOT10_FAS12009	NOT10	96
755074	NOT10_FAS12009	NOT10	154
755075	NOT10_FAS12009	NOT10	63
755076	NOT10_FAS12009	NOT10	233
755077	NOT10_FAS12009	NOT10	137
755078	NOT10_FAS12009	NOT10	250
755079	NOT10_FAS12009	NOT10	106
755080	NOT10_FAS12009	NOT10	93
755081	NOT10_FAS12009	NOT10	92
755082	NOT10_FAS12009	NOT10	49
755083	NOT10_FAS12009	NOT10	121
755084	NOT10_FAS12009	NOT10	75
755085	NOT10_FAS12009	NOT10	90
755086	NOT10_FAS12009	NOT10	105
755087	NOT10_FAS12009	NOT10	71
755088	NOT10_FAS12009	NOT10	83
755089	NOT10_FAS12009	NOT10	496
755090	NOT10_FAS12009	NOT10	141
755091	NOT10_FAS12009	NOT10	164
755092	NOT10_FAS12009	NOT10	158
755093	NOT10_FAS12009	NOT10	108
755094	NOT10_FAS12009	NOT10	53
755095	NOT10_FAS12009	NOT10	92
755096	NOT10_FAS12009	NOT10	136
755097	NOT10_FAS12009	NOT10	137
755098	NOT10_FAS12009	NOT10	14
755099	NOT10_FAS12009	NOT10	191
755100	NOT10_FAS12009	NOT10	73
755101	NOT10_FAS12009	NOT10	106
755102	NOT10_FAS12009	NOT10	76
755103	NOT10_FAS12009	NOT10	46
755104	NOT10_FAS12009	NOT10	136
755105	NOT10_FAS12009	NOT10	44
755106	NOT10_FAS12009	NOT10	39
755107	NOT10_FAS12009	NOT10	151
755108	NOT10_FAS12009	NOT10	131
755109	NOT10_FAS12009	NOT10	71
755110	NOT10_FAS12009	NOT10	74
755111	NOT10_FAS12009	NOT10	109
755112	NOT10_FAS12009	NOT10	20
755113	NOT10_FAS12009	NOT10	80
755114	NOT10_FAS12009	NOT10	79
755115	NOT10_FAS12009	NOT10	63
755116	NOT10_FAS12009	NOT10	45
755117	NOT10_FAS12009	NOT10	31
755118	NOT10_FAS12009	NOT10	113
755119	NOT10_FAS12009	NOT10	379
755120	NOT10_FAS12009	NOT10	90
755121	NOT10_FAS12009	NOT10	142
755122	NOT10_FAS12009	NOT10	66
755123	NOT10_FAS12009	NOT10	91
755124	NOT10_FAS12009	NOT10	136
755125	NOT10_FAS12009	NOT10	99
755126	NOT10_FAS12009	NOT10	77
755127	NOT10_FAS12009	NOT10	114
755128	NOT10_FAS12009	NOT10	103
755129	NOT10_FAS12009	NOT10	74
755130	NOT10_FAS12009	NOT10	71
755131	NOT10_FAS12009	NOT10	130
755132	NOT10_FAS12009	NOT10	79
755133	NOT10_FAS12009	NOT10	35
755134	NOT10_FAS12009	NOT10	284
755135	NOT10_FAS12009	NOT10	108
755136	NOT10_FAS12009	NOT10	66
755137	NOT10_FAS12009	NOT10	120
755138	NOT10_FAS12009	NOT10	114
755139	NOT10_FAS12009	NOT10	209
755140	NOT10_FAS12009	NOT10	111
755141	NOT10_FAS12009	NOT10	124
755142	NOT10_FAS12009	NOT10	34
755143	NOT10_FAS12009	NOT10	194
755144	NOT10_FAS12009	NOT10	59
755145	NOT10_FAS12009	NOT10	121
755146	NOT10_FAS12009	NOT10	85
755147	NOT10_FAS12009	NOT10	123
755148	NOT10_FAS12009	NOT10	84
755149	NOT10_FAS12009	NOT10	103
755150	NOT10_FAS12009	NOT10	182
755151	NOT10_FAS12009	NOT10	114
755152	NOT10_FAS12009	NOT10	261
755153	NOT10_FAS12009	NOT10	159
755154	NOT10_FAS12009	NOT10	55
755155	NOT10_FAS12009	NOT10	94
755156	NOT10_FAS12009	NOT10	135
755157	NOT10_FAS12009	NOT10	63
755158	NOT10_FAS12009	NOT10	238
755159	NOT10_FAS12009	NOT10	108
755160	NOT10_FAS12009	NOT10	67
755161	NOT10_FAS12009	NOT10	93
755162	NOT10_FAS12009	NOT10	143
755163	NOT10_FAS12009	NOT10	107
755164	NOT10_FAS12009	NOT10	184
755165	NOT10_FAS12009	NOT10	12
755166	NOT10_FAS12009	NOT10	51
755167	NOT10_FAS12009	NOT10	141
755168	NOT10_FAS12009	NOT10	136
755169	NOT10_FAS12009	NOT10	129
755170	NOT10_FAS12009	NOT10	88
755171	NOT10_FAS12009	NOT10	156
755172	NOT10_FAS12009	NOT10	46
755173	NOT10_FAS12009	NOT10	90
755174	NOT10_FAS12009	NOT10	31
755175	NOT10_FAS12009	NOT10	38
755176	NOT10_FAS12009	NOT10	87
755177	NOT10_FAS12009	NOT10	121
755178	NOT10_FAS12009	NOT10	142
755179	NOT10_FAS12009	NOT10	59
755180	NOT10_FAS12009	NOT10	83
755181	NOT10_FAS12009	NOT10	147
755182	NOT10_FAS12009	NOT10	49
755183	NOT10_FAS12009	NOT10	285
755184	NOT10_FAS12009	NOT10	116
755185	NOT10_FAS12009	NOT10	32
755186	NOT10_FAS12009	NOT10	216
755187	NOT10_FAS12009	NOT10	83
755188	NOT10_FAS12009	NOT10	55
755189	NOT10_FAS12009	NOT10	66
755190	NOT10_FAS12009	NOT10	41
755191	NOT10_FAS12009	NOT10	187
755192	NOT10_FAS12009	NOT10	142
755193	NOT10_FAS12009	NOT10	159
755194	NOT10_FAS12009	NOT10	56
755195	NOT10_FAS12009	NOT10	34
755196	NOT10_FAS12009	NOT10	80
755197	NOT10_FAS12009	NOT10	26
755198	NOT10_FAS12009	NOT10	121
755199	NOT10_FAS12009	NOT10	152
755200	NOT10_FAS12009	NOT10	84
755201	NOT10_FAS12009	NOT10	14
755202	NOT10_FAS12009	NOT10	183
755203	NOT10_FAS12009	NOT10	276
755204	NOT10_FAS12009	NOT10	130
755205	NOT10_FAS12009	NOT10	252
755206	NOT10_FAS12009	NOT10	160
755207	NOT10_FAS12009	NOT10	34
755208	NOT10_FAS12009	NOT10	89
755209	NOT10_FAS12009	NOT10	92
755210	NOT10_FAS12009	NOT10	99
755211	NOT10_FAS12009	NOT10	115
755212	NOT10_FAS12009	NOT10	32
755213	NOT10_FAS12009	NOT10	90
755214	NOT10_FAS12009	NOT10	180
755215	NOT10_FAS12009	NOT10	82
755216	NOT10_FAS12009	NOT10	58
755217	NOT10_FAS12009	NOT10	89
755218	NOT10_FAS12009	NOT10	63
755219	NOT10_FAS12009	NOT10	97
755220	NOT10_FAS12009	NOT10	96
755221	NOT10_FAS12009	NOT10	69
755222	NOT10_FAS12009	NOT10	154
755223	NOT10_FAS12009	NOT10	65
755224	NOT10_FAS12009	NOT10	149
755225	NOT10_FAS12009	NOT10	142
755226	NOT10_FAS12009	NOT10	61
755227	NOT10_FAS12009	NOT10	65
755228	NOT10_FAS12009	NOT10	59
755229	NOT10_FAS12009	NOT10	223
755230	NOT10_FAS12009	NOT10	116
755231	NOT10_FAS12009	NOT10	50
755232	NOT10_FAS12009	NOT10	179
755233	NOT10_FAS12009	NOT10	103
755234	NOT10_FAS12009	NOT10	149
755235	NOT10_FAS12009	NOT10	63
755236	NOT10_FAS12009	NOT10	118
755237	NOT10_FAS12009	NOT10	76
755238	NOT10_FAS12009	NOT10	70
755239	NOT10_FAS12009	NOT10	64
755240	NOT10_FAS12009	NOT10	70
755241	NOT10_FAS12009	NOT10	73
755242	NOT10_FAS12009	NOT10	114
755243	NOT10_FAS12009	NOT10	133
755244	NOT10_FAS12009	NOT10	154
755245	NOT10_FAS12009	NOT10	137
755246	NOT10_FAS12009	NOT10	47
755247	NOT10_FAS12009	NOT10	50
755248	NOT10_FAS12009	NOT10	153
755249	NOT10_FAS12009	NOT10	102
755250	NOT10_FAS12009	NOT10	41
755251	NOT10_FAS12009	NOT10	153
755252	NOT10_FAS12009	NOT10	117
755253	NOT10_FAS12009	NOT10	46
755254	NOT10_FAS12009	NOT10	66
755255	NOT10_FAS12009	NOT10	71
755256	NOT10_FAS12009	NOT10	147
755257	NOT10_FAS12009	NOT10	92
755258	NOT10_FAS12009	NOT10	36
755259	NOT10_FAS12009	NOT10	43
755260	NOT10_FAS12009	NOT10	121
755261	NOT10_FAS12009	NOT10	250
755262	NOT10_FAS12009	NOT10	273
755263	NOT10_FAS12009	NOT10	125
755264	NOT10_FAS12009	NOT10	113
755265	NOT10_FAS12009	NOT10	49
755266	NOT10_FAS12009	NOT10	114
755267	NOT10_FAS12009	NOT10	59
755268	NOT10_FAS12009	NOT10	73
755269	NOT10_FAS12009	NOT10	83
755270	NOT10_FAS12009	NOT10	45
755271	NOT10_FAS12009	NOT10	33
755272	NOT10_FAS12009	NOT10	52
755273	NOT10_FAS12009	NOT10	122
755274	NOT10_FAS12009	NOT10	115
755275	NOT10_FAS12009	NOT10	63
755276	NOT10_FAS12009	NOT10	51
755277	NOT10_FAS12009	NOT10	41
755278	NOT10_FAS12009	NOT10	59
755279	NOT10_FAS12009	NOT10	107
755280	NOT10_FAS12009	NOT10	82
755281	NOT10_FAS12009	NOT10	47
755282	NOT10_FAS12009	NOT10	87
755283	NOT10_FAS12009	NOT10	63
755284	NOT10_FAS12009	NOT10	27
755285	NOT10_FAS12009	NOT10	81
755286	NOT10_FAS12009	NOT10	41
755287	NOT10_FAS12009	NOT10	116
755288	NOT10_FAS12009	NOT10	101
755289	NOT10_FAS12009	NOT10	94
755290	NOT10_FAS12009	NOT10	33
755291	NOT10_FAS12009	NOT10	58
755292	NOT10_FAS12009	NOT10	32
755293	NOT10_FAS12009	NOT10	113
755294	NOT10_FAS12009	NOT10	57
755295	NOT10_FAS12009	NOT10	89
755296	NOT10_FAS12009	NOT10	106
755297	NOT10_FAS12009	NOT10	117
755298	NOT10_FAS12009	NOT10	114
755299	NOT10_FAS12009	NOT10	57
755300	NOT10_FAS12009	NOT10	49
755301	NOT10_FAS12009	NOT10	16
755302	NOT10_FAS12009	NOT10	34
755303	NOT10_FAS12009	NOT10	34
755304	NOT10_FAS12009	NOT10	68
755305	NOT10_FAS12009	NOT10	43
755306	NOT10_FAS12009	NOT10	28
755307	NOT10_FAS12009	NOT10	28
755308	NOT10_FAS12009	NOT10	85
755309	NOT10_FAS12009	NOT10	56
755310	NOT10_FAS12009	NOT10	150
755311	NOT10_FAS12009	NOT10	283
755312	NOT10_FAS12009	NOT10	132
755313	NOT10_FAS12009	NOT10	95
755314	NOT10_FAS12009	NOT10	85
755315	NOT10_FAS12009	NOT10	62
755316	NOT10_FAS12009	NOT10	98
755317	NOT10_FAS12009	NOT10	112
755318	NOT10_FAS12009	NOT10	86
755319	NOT10_FAS12009	NOT10	77
755320	NOT10_FAS12009	NOT10	133
755321	NOT10_FAS12009	NOT10	68
755322	NOT10_FAS12009	NOT10	93
755323	NOT10_FAS12009	NOT10	157
755324	NOT10_FAS12009	NOT10	89
755325	NOT10_FAS12009	NOT10	41
755326	NOT10_FAS12009	NOT10	42
755327	NOT10_FAS12009	NOT10	16
755328	NOT10_FAS12009	NOT10	71
755329	NOT10_FAS12009	NOT10	42
755330	NOT10_FAS12009	NOT10	119
755331	NOT10_FAS12009	NOT10	60
755332	NOT10_FAS12009	NOT10	74
755333	NOT10_FAS12009	NOT10	25
755334	NOT10_FAS12009	NOT10	70
755335	NOT10_FAS12009	NOT10	253
755336	NOT10_FAS12009	NOT10	178
755337	NOT10_FAS12009	NOT10	163
755338	NOT10_FAS12009	NOT10	88
755339	NOT10_FAS12009	NOT10	45
755340	NOT10_FAS12009	NOT10	50
755341	NOT10_FAS12009	NOT10	76
755342	NOT10_FAS12009	NOT10	32
755343	NOT10_FAS12009	NOT10	58
755344	NOT10_FAS12009	NOT10	82
755345	NOT10_FAS12009	NOT10	113
755346	NOT10_FAS12009	NOT10	51
755347	NOT10_FAS12009	NOT10	36
755348	NOT10_FAS12009	NOT10	121
755349	NOT10_FAS12009	NOT10	145
755350	NOT10_FAS12009	NOT10	74
755351	NOT10_FAS12009	NOT10	96
755352	NOT10_FAS12009	NOT10	72
755353	NOT10_FAS12009	NOT10	49
755354	NOT10_FAS12009	NOT10	40
755355	NOT10_FAS12009	NOT10	61
755356	NOT10_FAS12009	NOT10	89
755357	NOT10_FAS12009	NOT10	87
755358	NOT10_FAS12009	NOT10	116
755359	NOT10_FAS12009	NOT10	104
755360	NOT10_FAS12009	NOT10	104
755361	NOT10_FAS12009	NOT10	59
755362	NOT10_FAS12009	NOT10	152
755363	NOT10_FAS12009	NOT10	82
755364	NOT10_FAS12009	NOT10	99
755365	NOT10_FAS12009	NOT10	131
755366	NOT10_FAS12009	NOT10	115
755367	NOT10_FAS12009	NOT10	91
755368	NOT10_FAS12009	NOT10	299
755369	NOT10_FAS12009	NOT10	131
755370	NOT10_FAS12009	NOT10	92
755371	NOT10_FAS12009	NOT10	120
755372	NOT10_FAS12009	NOT10	87
755373	NOT10_FAS12009	NOT10	36
755374	NOT10_FAS12009	NOT10	81
755375	NOT10_FAS12009	NOT10	126
755376	NOT10_FAS12009	NOT10	146
755377	NOT10_FAS12009	NOT10	71
755378	NOT10_FAS12009	NOT10	70
755379	NOT10_FAS12009	NOT10	161
755380	NOT10_FAS12009	NOT10	80
755381	NOT10_FAS12009	NOT10	97
755382	NOT10_FAS12009	NOT10	62
755383	NOT10_FAS12009	NOT10	50
755384	NOT10_FAS12009	NOT10	169
755385	NOT10_FAS12009	NOT10	65
755386	NOT10_FAS12009	NOT10	103
755387	NOT10_FAS12009	NOT10	44
755388	NOT10_FAS12009	NOT10	79
755389	NOT10_FAS12009	NOT10	50
755390	NOT10_FAS12009	NOT10	142
755391	NOT10_FAS12009	NOT10	83
755392	NOT10_FAS12009	NOT10	173
755393	NOT10_FAS12009	NOT10	43
755394	NOT10_FAS12009	NOT10	59
755395	NOT10_FAS12009	NOT10	49
755396	NOT10_FAS12009	NOT10	154
755397	NOT10_FAS12009	NOT10	125
755398	NOT10_FAS12009	NOT10	45
755399	NOT10_FAS12009	NOT10	102
755400	NOT10_FAS12009	NOT10	105
755401	NOT10_FAS12009	NOT10	60
755402	NOT10_FAS12009	NOT10	19
755403	NOT10_FAS12009	NOT10	146
755404	NOT10_FAS12009	NOT10	82
755405	NOT10_FAS12009	NOT10	84
755406	NOT10_FAS12009	NOT10	76
755407	NOT10_FAS12009	NOT10	78
755408	NOT10_FAS12009	NOT10	132
755409	NOT10_FAS12009	NOT10	70
755410	NOT10_FAS12009	NOT10	71
755411	NOT10_FAS12009	NOT10	86
755412	NOT10_FAS12009	NOT10	69
755413	NOT10_FAS12009	NOT10	285
755414	NOT10_FAS12009	NOT10	10
755415	NOT10_FAS12009	NOT10	51
755416	NOT10_FAS12009	NOT10	63
755417	NOT10_FAS12009	NOT10	87
755418	NOT10_FAS12009	NOT10	102
755419	NOT10_FAS12009	NOT10	140
755420	NOT10_FAS12009	NOT10	50
755421	NOT10_FAS12009	NOT10	57
755422	NOT10_FAS12009	NOT10	81
755423	NOT10_FAS12009	NOT10	60
755424	NOT10_FAS12009	NOT10	95
755425	NOT10_FAS12009	NOT10	78
755426	NOT10_FAS12009	NOT10	78
755427	NOT10_FAS12009	NOT10	253
755428	NOT10_FAS12009	NOT10	78
755429	NOT10_FAS12009	NOT10	45
755430	NOT10_FAS12009	NOT10	39
755431	NOT10_FAS12009	NOT10	92
755432	NOT10_FAS12009	NOT10	74
755433	NOT10_FAS12009	NOT10	70
755434	NOT10_FAS12009	NOT10	109
755435	NOT10_FAS12009	NOT10	46
755436	NOT10_FAS12009	NOT10	130
755437	NOT10_FAS12009	NOT10	77
755438	NOT10_FAS12009	NOT10	193
755439	NOT10_FAS12009	NOT10	152
755440	NOT10_FAS12009	NOT10	23
755441	NOT10_FAS12009	NOT10	142
755442	NOT10_FAS12009	NOT10	49
755443	NOT10_FAS12009	NOT10	141
755444	NOT10_FAS12009	NOT10	195
755445	NOT10_FAS12009	NOT10	68
755446	NOT10_FAS12009	NOT10	69
755447	NOT10_FAS12009	NOT10	115
755448	NOT10_FAS12009	NOT10	88
755449	NOT10_FAS12009	NOT10	97
755450	NOT10_FAS12009	NOT10	85
755451	NOT10_FAS12009	NOT10	111
755452	NOT10_FAS12009	NOT10	103
755453	NOT10_FAS12009	NOT10	96
755454	NOT10_FAS12009	NOT10	97
755455	NOT10_FAS12009	NOT10	198
755456	NOT10_FAS12009	NOT10	86
755457	NOT10_FAS12009	NOT10	66
755458	NOT10_FAS12009	NOT10	146
755459	NOT10_FAS12009	NOT10	54
755460	NOT10_FAS12009	NOT10	249
755461	NOT10_FAS12009	NOT10	101
755462	NOT10_FAS12009	NOT10	93
755463	NOT10_FAS12009	NOT10	149
755464	NOT10_FAS12009	NOT10	119
755465	NOT10_FAS12009	NOT10	110
755466	NOT10_FAS12009	NOT10	45
755467	NOT10_FAS12009	NOT10	71
755468	NOT10_FAS12009	NOT10	98
755469	NOT10_FAS12009	NOT10	92
755470	NOT10_FAS12009	NOT10	210
755471	NOT10_FAS12009	NOT10	93
755472	NOT10_FAS12009	NOT10	39
755473	NOT10_FAS12009	NOT10	29
755474	NOT10_FAS12009	NOT10	144
755475	NOT10_FAS12009	NOT10	143
755476	NOT10_FAS12009	NOT10	47
755477	NOT10_FAS12009	NOT10	63
755478	NOT10_FAS12009	NOT10	25
755479	NOT10_FAS12009	NOT10	58
755480	NOT10_FAS12009	NOT10	117
755481	NOT10_FAS12009	NOT10	36
755482	NOT10_FAS12009	NOT10	78
755483	NOT10_FAS12009	NOT10	135
755484	NOT10_FAS12009	NOT10	130
755485	NOT10_FAS12009	NOT10	81
755486	NOT10_FAS12009	NOT10	115
755487	NOT10_FAS12009	NOT10	119
755488	NOT10_FAS12009	NOT10	136
755489	NOT10_FAS12009	NOT10	69
755490	NOT10_FAS12009	NOT10	86
755491	NOT10_FAS12009	NOT10	153
755492	NOT10_FAS12009	NOT10	34
755493	NOT10_FAS12009	NOT10	214
755494	NOT10_FAS12009	NOT10	65
755495	NOT10_FAS12009	NOT10	171
755496	NOT10_FAS12009	NOT10	59
755497	NOT10_FAS12009	NOT10	112
755498	NOT10_FAS12009	NOT10	217
755499	NOT10_FAS12009	NOT10	187
755500	NOT10_FAS12009	NOT10	48
755501	NOT10_FAS12009	NOT10	53
755502	NOT10_FAS12009	NOT10	89
755503	NOT10_FAS12009	NOT10	187
755504	NOT10_FAS12009	NOT10	112
755505	NOT10_FAS12009	NOT10	153
755506	NOT10_FAS12009	NOT10	29
755507	NOT10_FAS12009	NOT10	12
755508	NOT10_FAS12009	NOT10	138
755509	NOT10_FAS12009	NOT10	93
755510	NOT10_FAS12009	NOT10	103
755511	NOT10_FAS12009	NOT10	82
755512	NOT10_FAS12009	NOT10	109
755513	NOT10_FAS12009	NOT10	106
755514	NOT10_FAS12009	NOT10	101
755515	NOT10_FAS12009	NOT10	57
755516	NOT10_FAS12009	NOT10	12
755517	NOT10_FAS12009	NOT10	56
755518	NOT10_FAS12009	NOT10	135
755519	NOT10_FAS12009	NOT10	86
755520	NOT10_FAS12009	NOT10	125
755521	NOT10_FAS12009	NOT10	51
755522	NOT10_FAS12009	NOT10	108
755523	NOT10_FAS12009	NOT10	163
755524	NOT10_FAS12009	NOT10	70
755525	NOT10_FAS12009	NOT10	66
755526	NOT10_FAS12009	NOT10	105
755527	NOT10_FAS12009	NOT10	45
755528	NOT10_FAS12009	NOT10	63
755529	NOT10_FAS12009	NOT10	176
755530	NOT10_FAS12009	NOT10	90
755531	NOT10_FAS12009	NOT10	179
755532	NOT10_FAS12009	NOT10	124
755533	NOT10_FAS12009	NOT10	37
755534	NOT10_FAS12009	NOT10	231
755535	NOT10_FAS12009	NOT10	55
755536	NOT10_FAS12009	NOT10	57
755537	NOT10_FAS12009	NOT10	83
755538	NOT10_FAS12009	NOT10	152
755539	NOT10_FAS12009	NOT10	130
755540	NOT10_FAS12009	NOT10	121
755541	NOT10_FAS12009	NOT10	46
755542	NOT10_FAS12009	NOT10	66
755543	NOT10_FAS12009	NOT10	97
755544	NOT10_FAS12009	NOT10	67
755545	NOT10_FAS12009	NOT10	156
755546	NOT10_FAS12009	NOT10	145
755547	NOT10_FAS12009	NOT10	99
755548	NOT10_FAS12009	NOT10	71
755549	NOT10_FAS12009	NOT10	40
755550	NOT10_FAS12009	NOT10	78
755551	NOT10_FAS12009	NOT10	133
755552	NOT10_FAS12009	NOT10	124
755553	NOT10_FAS12009	NOT10	80
755554	NOT10_FAS12009	NOT10	281
755555	NOT10_FAS12009	NOT10	84
755556	NOT10_FAS12009	NOT10	41
755557	NOT10_FAS12009	NOT10	36
755558	NOT10_FAS12009	NOT10	35
755559	NOT10_FAS12009	NOT10	56
755560	NOT10_FAS12009	NOT10	53
755561	NOT10_FAS12009	NOT10	75
755562	NOT10_FAS12009	NOT10	77
755563	NOT10_FAS12009	NOT10	69
755564	NOT10_FAS12009	NOT10	190
755565	NOT10_FAS12009	NOT10	42
755566	NOT10_FAS12009	NOT10	75
755567	NOT10_FAS12009	NOT10	284
755568	NOT10_FAS12009	NOT10	171
755569	NOT10_FAS12009	NOT10	101
755570	NOT10_FAS12009	NOT10	134
755571	NOT10_FAS12009	NOT10	34
755572	NOT10_FAS12009	NOT10	60
755573	NOT10_FAS12009	NOT10	10
755574	NOT10_FAS12009	NOT10	112
755575	NOT10_FAS12009	NOT10	78
755576	NOT10_FAS12009	NOT10	74
755577	NOT10_FAS12009	NOT10	127
755578	NOT10_FAS12009	NOT10	177
755579	NOT10_FAS12009	NOT10	133
755580	NOT10_FAS12009	NOT10	70
755581	NOT10_FAS12009	NOT10	59
755582	NOT10_FAS12009	NOT10	93
755583	NOT10_FAS12009	NOT10	136
755584	NOT10_FAS12009	NOT10	149
755585	NOT10_FAS12009	NOT10	51
755586	NOT10_FAS12009	NOT10	146
755587	NOT10_FAS12009	NOT10	85
755588	NOT10_FAS12009	NOT10	40
755589	NOT10_FAS12009	NOT10	98
755590	NOT10_FAS12009	NOT10	76
755591	NOT10_FAS12009	NOT10	119
755592	NOT10_FAS12009	NOT10	133
755593	NOT10_FAS12009	NOT10	99
755594	NOT10_FAS12009	NOT10	96
755595	NOT10_FAS12009	NOT10	88
755596	NOT10_FAS12009	NOT10	49
755597	NOT10_FAS12009	NOT10	145
755598	NOT10_FAS12009	NOT10	106
755599	NOT10_FAS12009	NOT10	117
755600	NOT10_FAS12009	NOT10	189
755601	NOT10_FAS12009	NOT10	129
755602	NOT10_FAS12009	NOT10	317
755603	NOT10_FAS12009	NOT10	105
755604	NOT10_FAS12009	NOT10	32
755605	NOT10_FAS12009	NOT10	38
755606	NOT10_FAS12009	NOT10	82
755607	NOT10_FAS12009	NOT10	130
755608	NOT10_FAS12009	NOT10	101
755609	NOT10_FAS12009	NOT10	90
755610	NOT10_FAS12009	NOT10	158
755611	NOT10_FAS12009	NOT10	48
755612	NOT10_FAS12009	NOT10	43
755613	NOT10_FAS12009	NOT10	108
755614	NOT10_FAS12009	NOT10	112
755615	NOT10_FAS12009	NOT10	60
755616	NOT10_FAS12009	NOT10	147
755617	NOT10_FAS12009	NOT10	132
755618	NOT10_FAS12009	NOT10	51
755619	NOT10_FAS12009	NOT10	63
755620	NOT10_FAS12009	NOT10	321
755621	NOT10_FAS12009	NOT10	62
755622	NOT10_FAS12009	NOT10	147
755623	NOT10_FAS12009	NOT10	72
755624	NOT10_FAS12009	NOT10	141
755625	NOT10_FAS12009	NOT10	67
755626	NOT10_FAS12009	NOT10	49
755627	NOT10_FAS12009	NOT10	277
755628	NOT10_FAS12009	NOT10	97
755629	NOT10_FAS12009	NOT10	82
755630	NOT10_FAS12009	NOT10	150
755631	NOT10_FAS12009	NOT10	185
755632	NOT10_FAS12009	NOT10	73
755633	NOT10_FAS12009	NOT10	101
755634	NOT10_FAS12009	NOT10	109
755635	NOT10_FAS12009	NOT10	137
755636	NOT10_FAS12009	NOT10	96
755637	NOT10_FAS12009	NOT10	154
755638	NOT10_FAS12009	NOT10	63
755639	NOT10_FAS12009	NOT10	233
755640	NOT10_FAS12009	NOT10	137
755641	NOT10_FAS12009	NOT10	250
755642	NOT10_FAS12009	NOT10	106
755643	NOT10_FAS12009	NOT10	93
755644	NOT10_FAS12009	NOT10	92
755645	NOT10_FAS12009	NOT10	49
755646	NOT10_FAS12009	NOT10	121
755647	NOT10_FAS12009	NOT10	75
755648	NOT10_FAS12009	NOT10	90
755649	NOT10_FAS12009	NOT10	105
755650	NOT10_FAS12009	NOT10	71
755651	NOT10_FAS12009	NOT10	83
755652	NOT10_FAS12009	NOT10	496
755653	NOT10_FAS12009	NOT10	141
755654	NOT10_FAS12009	NOT10	164
755655	NOT10_FAS12009	NOT10	158
755656	NOT10_FAS12009	NOT10	108
755657	NOT10_FAS12009	NOT10	53
755658	NOT10_FAS12009	NOT10	92
755659	NOT10_FAS12009	NOT10	136
755660	NOT10_FAS12009	NOT10	137
755661	NOT10_FAS12009	NOT10	14
755662	NOT10_FAS12009	NOT10	73
755663	NOT10_FAS12009	NOT10	106
755664	NOT10_FAS12009	NOT10	76
755665	NOT10_FAS12009	NOT10	46
755666	NOT10_FAS12009	NOT10	136
755667	NOT10_FAS12009	NOT10	44
755668	NOT10_FAS12009	NOT10	39
755669	NOT10_FAS12009	NOT10	151
755670	NOT10_FAS12009	NOT10	131
755671	NOT10_FAS12009	NOT10	71
755672	NOT10_FAS12009	NOT10	74
755673	NOT10_FAS12009	NOT10	109
755674	NOT10_FAS12009	NOT10	20
755675	NOT10_FAS12009	NOT10	80
755676	NOT10_FAS12009	NOT10	79
755677	NOT10_FAS12009	NOT10	63
755678	NOT10_FAS12009	NOT10	45
755679	NOT10_FAS12009	NOT10	31
755680	NOT10_FAS12009	NOT10	113
755681	NOT10_FAS12009	NOT10	379
755682	NOT10_FAS12009	NOT10	90
755683	NOT10_FAS12009	NOT10	142
755684	NOT10_FAS12009	NOT10	66
755685	NOT10_FAS12009	NOT10	91
755686	NOT10_FAS12009	NOT10	136
755687	NOT10_FAS12009	NOT10	99
755688	NOT10_FAS12009	NOT10	77
755689	NOT10_FAS12009	NOT10	114
755690	NOT10_FAS12009	NOT10	103
755691	NOT10_FAS12009	NOT10	74
755692	NOT10_FAS12009	NOT10	71
755693	NOT10_FAS12009	NOT10	130
755694	NOT10_FAS12009	NOT10	79
755695	NOT10_FAS12009	NOT10	35
755696	NOT10_FAS12009	NOT10	284
755697	NOT10_FAS12009	NOT10	108
755698	NOT10_FAS12009	NOT10	66
755699	NOT10_FAS12009	NOT10	120
755700	NOT10_FAS12009	NOT10	114
755701	NOT10_FAS12009	NOT10	209
755702	NOT10_FAS12009	NOT10	111
755703	NOT10_FAS12009	NOT10	124
755704	NOT10_FAS12009	NOT10	34
755705	NOT10_FAS12009	NOT10	194
755706	NOT10_FAS12009	NOT10	59
755707	NOT10_FAS12009	NOT10	121
755708	NOT10_FAS12009	NOT10	85
755709	NOT10_FAS12009	NOT10	123
755710	NOT10_FAS12009	NOT10	84
755711	NOT10_FAS12009	NOT10	103
755712	NOT10_FAS12009	NOT10	182
755713	NOT10_FAS12009	NOT10	114
755714	NOT10_FAS12009	NOT10	261
755715	NOT10_FAS12009	NOT10	159
755716	NOT10_FAS12009	NOT10	55
755717	NOT10_FAS12009	NOT10	94
755718	NOT10_FAS12009	NOT10	135
755719	NOT10_FAS12009	NOT10	63
755720	NOT10_FAS12009	NOT10	238
755721	NOT10_FAS12009	NOT10	108
755722	NOT10_FAS12009	NOT10	67
755723	NOT10_FAS12009	NOT10	93
755724	NOT10_FAS12009	NOT10	143
755725	NOT10_FAS12009	NOT10	107
755726	NOT10_FAS12009	NOT10	184
755727	NOT10_FAS12009	NOT10	12
755728	NOT10_FAS12009	NOT10	51
755729	NOT10_FAS12009	NOT10	141
755730	NOT10_FAS12009	NOT10	136
755731	NOT10_FAS12009	NOT10	129
755732	NOT10_FAS12009	NOT10	88
755733	NOT10_FAS12009	NOT10	156
755734	NOT10_FAS12009	NOT10	104
755735	NOT10_FAS12009	NOT10	46
755736	NOT10_FAS12009	NOT10	90
755737	NOT10_FAS12009	NOT10	31
755738	NOT10_FAS12009	NOT10	38
755739	NOT10_FAS12009	NOT10	87
755740	NOT10_FAS12009	NOT10	121
755741	NOT10_FAS12009	NOT10	142
755742	NOT10_FAS12009	NOT10	59
755743	NOT10_FAS12009	NOT10	83
755744	NOT10_FAS12009	NOT10	147
755745	NOT10_FAS12009	NOT10	49
755746	NOT10_FAS12009	NOT10	285
755747	NOT10_FAS12009	NOT10	116
755748	NOT10_FAS12009	NOT10	32
755749	NOT10_FAS12009	NOT10	216
755750	NOT10_FAS12009	NOT10	83
755751	NOT10_FAS12009	NOT10	55
755752	NOT10_FAS12009	NOT10	66
755753	NOT10_FAS12009	NOT10	41
755754	NOT10_FAS12009	NOT10	187
755755	NOT10_FAS12009	NOT10	142
755756	NOT10_FAS12009	NOT10	159
755757	NOT10_FAS12009	NOT10	56
755758	NOT10_FAS12009	NOT10	34
755759	NOT10_FAS12009	NOT10	80
755760	NOT10_FAS12009	NOT10	26
755761	NOT10_FAS12009	NOT10	121
755762	NOT10_FAS12009	NOT10	152
755763	NOT10_FAS12009	NOT10	84
755764	NOT10_FAS12009	NOT10	14
755765	NOT10_FAS12009	NOT10	183
755766	NOT10_FAS12009	NOT10	276
755767	NOT10_FAS12009	NOT10	130
755768	NOT10_FAS12009	NOT10	252
755769	NOT10_FAS12009	NOT10	160
755770	NOT10_FAS12009	NOT10	34
755771	NOT10_FAS12009	NOT10	89
755772	NOT10_FAS12009	NOT10	92
755773	NOT10_FAS12009	NOT10	99
755774	NOT10_FAS12009	NOT10	115
755775	NOT10_FAS12009	NOT10	32
755776	NOT10_FAS12009	NOT10	90
755777	NOT10_FAS12009	NOT10	180
755778	NOT10_FAS12009	NOT10	82
755779	NOT10_FAS12009	NOT10	58
755780	NOT10_FAS12009	NOT10	89
755781	NOT10_FAS12009	NOT10	97
755782	NOT10_FAS12009	NOT10	96
755783	NOT10_FAS12009	NOT10	69
755784	NOT10_FAS12009	NOT10	225
755785	NOT10_FAS12009	NOT10	154
755786	NOT10_FAS12009	NOT10	65
755787	NOT10_FAS12009	NOT10	149
755788	NOT10_FAS12009	NOT10	142
755789	NOT10_FAS12009	NOT10	61
755790	NOT10_FAS12009	NOT10	65
755791	NOT10_FAS12009	NOT10	59
755792	NOT10_FAS12009	NOT10	223
755793	NOT10_FAS12009	NOT10	116
755794	NOT10_FAS12009	NOT10	50
755795	NOT10_FAS12009	NOT10	179
755796	NOT10_FAS12009	NOT10	103
755797	NOT10_FAS12009	NOT10	129
755798	NOT10_FAS12009	NOT10	62
755799	NOT10_FAS12009	NOT10	82
755800	NOT10_FAS12009	NOT10	149
755801	NOT10_FAS12009	NOT10	42
755802	NOT10_FAS12009	NOT10	95
755803	NOT10_FAS12009	NOT10	180
755804	NOT10_FAS12009	NOT10	93
755805	NOT10_FAS12009	NOT10	55
755806	NOT10_FAS12009	NOT10	69
755807	NOT10_FAS12009	NOT10	9
755808	NOT10_FAS12009	NOT10	210
755809	NOT10_FAS12009	NOT10	150
755810	NOT10_FAS12009	NOT10	91
755811	NOT10_FAS12009	NOT10	107
755812	NOT10_FAS12009	NOT10	112
755813	NOT10_FAS12009	NOT10	96
755814	NOT10_FAS12009	NOT10	89
755815	NOT10_FAS12009	NOT10	255
755816	NOT10_FAS12009	NOT10	168
755817	NOT10_FAS12009	NOT10	86
755818	NOT10_FAS12009	NOT10	92
755819	NOT10_FAS12009	NOT10	68
755820	NOT10_FAS12009	NOT10	159
755821	NOT10_FAS12009	NOT10	230
755822	NOT10_FAS12009	NOT10	127
755823	NOT10_FAS12009	NOT10	142
755824	NOT10_FAS12009	NOT10	125
755825	NOT10_FAS12009	NOT10	220
755826	NOT10_FAS12009	NOT10	86
755827	NOT10_FAS12009	NOT10	76
755828	NOT10_FAS12009	NOT10	77
755829	NOT10_FAS12009	NOT10	80
755830	NOT10_FAS12009	NOT10	125
755831	NOT10_FAS12009	NOT10	60
755832	NOT10_FAS12009	NOT10	104
755833	NOT10_FAS12009	NOT10	89
755834	NOT10_FAS12009	NOT10	111
755835	NOT10_FAS12009	NOT10	89
755836	NOT10_FAS12009	NOT10	66
755837	NOT10_FAS12009	NOT10	42
755838	NOT10_FAS12009	NOT10	127
755839	NOT10_FAS12009	NOT10	45
755840	NOT10_FAS12009	NOT10	284
755841	NOT10_FAS12009	NOT10	113
755842	NOT10_FAS12009	NOT10	129
755843	NOT10_FAS12009	NOT10	241
755844	NOT10_FAS12009	NOT10	62
755845	NOT10_FAS12009	NOT10	102
755846	NOT10_FAS12009	NOT10	107
755847	NOT10_FAS12009	NOT10	127
755848	NOT10_FAS12009	NOT10	31
755849	NOT10_FAS12009	NOT10	102
755850	NOT10_FAS12009	NOT10	248
755851	NOT10_FAS12009	NOT10	92
755852	NOT10_FAS12009	NOT10	117
755853	NOT10_FAS12009	NOT10	85
755854	NOT10_FAS12009	NOT10	70
755855	NOT10_FAS12009	NOT10	43
755856	NOT10_FAS12009	NOT10	143
755857	NOT10_FAS12009	NOT10	107
755858	NOT10_FAS12009	NOT10	29
755859	NOT10_FAS12009	NOT10	131
755860	NOT10_FAS12009	NOT10	129
755861	NOT10_FAS12009	NOT10	180
755862	NOT10_FAS12009	NOT10	89
755863	NOT10_FAS12009	NOT10	61
755864	NOT10_FAS12009	NOT10	78
755865	NOT10_FAS12009	NOT10	126
755866	NOT10_FAS12009	NOT10	109
755867	NOT10_FAS12009	NOT10	47
755868	NOT10_FAS12009	NOT10	63
755869	NOT10_FAS12009	NOT10	70
755870	NOT10_FAS12009	NOT10	94
755871	NOT10_FAS12009	NOT10	312
755872	NOT10_FAS12009	NOT10	33
755873	NOT10_FAS12009	NOT10	74
755874	NOT10_FAS12009	NOT10	75
755875	NOT10_FAS12009	NOT10	65
755876	NOT10_FAS12009	NOT10	123
755877	NOT10_FAS12009	NOT10	22
755878	NOT10_FAS12009	NOT10	70
755879	NOT10_FAS12009	NOT10	64
755880	NOT10_FAS12009	NOT10	92
755881	NOT10_FAS12009	NOT10	140
755882	NOT10_FAS12009	NOT10	36
755883	NOT10_FAS12009	NOT10	114
755884	NOT10_FAS12009	NOT10	67
755885	NOT10_FAS12009	NOT10	90
755886	NOT10_FAS12009	NOT10	61
755887	NOT10_FAS12009	NOT10	101
755888	NOT10_FAS12009	NOT10	98
755889	NOT10_FAS12009	NOT10	51
755890	NOT10_FAS12009	NOT10	185
755891	NOT10_FAS12009	NOT10	71
755892	NOT10_FAS12009	NOT10	153
755893	NOT10_FAS12009	NOT10	22
755894	NOT10_FAS12009	NOT10	250
755895	NOT10_FAS12009	NOT10	50
755896	NOT10_FAS12009	NOT10	46
755897	NOT10_FAS12009	NOT10	71
755898	NOT10_FAS12009	NOT10	146
755899	NOT10_FAS12009	NOT10	92
755900	NOT10_FAS12009	NOT10	49
755901	NOT10_FAS12009	NOT10	35
755902	NOT10_FAS12009	NOT10	41
755903	NOT10_FAS12009	NOT10	87
755904	NOT10_FAS12009	NOT10	43
755905	NOT10_FAS12009	NOT10	37
755906	NOT10_FAS12009	NOT10	93
755907	NOT10_FAS12009	NOT10	100
755908	NOT10_FAS12009	NOT10	250
755909	NOT10_FAS12009	NOT10	212
755910	NOT10_FAS12009	NOT10	125
755911	NOT10_FAS12009	NOT10	209
755912	NOT10_FAS12009	NOT10	9
755913	NOT10_FAS12009	NOT10	83
755914	NOT10_FAS12009	NOT10	81
755915	NOT10_FAS12009	NOT10	110
755916	NOT10_FAS12009	NOT10	24
755917	NOT10_FAS12009	NOT10	41
755918	NOT10_FAS12009	NOT10	47
755919	NOT10_FAS12009	NOT10	48
755920	NOT10_FAS12009	NOT10	108
755921	NOT10_FAS12009	NOT10	78
755922	NOT10_FAS12009	NOT10	59
755923	NOT10_FAS12009	NOT10	105
755924	NOT10_FAS12009	NOT10	136
755925	NOT10_FAS12009	NOT10	96
755926	NOT10_FAS12009	NOT10	92
755927	NOT10_FAS12009	NOT10	114
755928	NOT10_FAS12009	NOT10	98
755929	NOT10_FAS12009	NOT10	91
755930	NOT10_FAS12009	NOT10	47
755931	NOT10_FAS12009	NOT10	123
755932	NOT10_FAS12009	NOT10	130
755933	NOT10_FAS12009	NOT10	25
755934	NOT10_FAS12009	NOT10	83
755935	NOT10_FAS12009	NOT10	17
755936	NOT10_FAS12009	NOT10	113
755937	NOT10_FAS12009	NOT10	57
755938	NOT10_FAS12009	NOT10	106
755939	NOT10_FAS12009	NOT10	117
755940	NOT10_FAS12009	NOT10	89
755941	NOT10_FAS12009	NOT10	41
755942	NOT10_FAS12009	NOT10	40
755943	NOT10_FAS12009	NOT10	9
755944	NOT10_FAS12009	NOT10	39
755945	NOT10_FAS12009	NOT10	70
755946	NOT10_FAS12009	NOT10	16
755947	NOT10_FAS12009	NOT10	34
755948	NOT10_FAS12009	NOT10	67
755949	NOT10_FAS12009	NOT10	41
755950	NOT10_FAS12009	NOT10	109
755951	NOT10_FAS12009	NOT10	43
755952	NOT10_FAS12009	NOT10	150
755953	NOT10_FAS12009	NOT10	44
755954	NOT10_FAS12009	NOT10	12
755955	NOT10_FAS12009	NOT10	82
755956	NOT10_FAS12009	NOT10	29
755957	NOT10_FAS12009	NOT10	87
755958	NOT10_FAS12009	NOT10	38
755959	NOT10_FAS12009	NOT10	125
755960	NOT10_FAS12009	NOT10	168
755961	NOT10_FAS12009	NOT10	36
755962	NOT10_FAS12009	NOT10	82
755963	NOT10_FAS12009	NOT10	200
755964	NOT10_FAS12009	NOT10	147
755965	NOT10_FAS12009	NOT10	80
755966	NOT10_FAS12009	NOT10	60
755967	NOT10_FAS12009	NOT10	72
755968	NOT10_FAS12009	NOT10	109
755969	NOT10_FAS12009	NOT10	66
755970	NOT10_FAS12009	NOT10	42
755971	NOT10_FAS12009	NOT10	179
755972	NOT10_FAS12009	NOT10	25
755973	NOT10_FAS12009	NOT10	219
755974	NOT10_FAS12009	NOT10	172
755975	NOT10_FAS12009	NOT10	45
755976	NOT10_FAS12009	NOT10	284
755977	NOT10_FAS12009	NOT10	93
755978	NOT10_FAS12009	NOT10	129
755979	NOT10_FAS12009	NOT10	135
755980	NOT10_FAS12009	NOT10	162
755981	NOT10_FAS12009	NOT10	61
755982	NOT10_FAS12009	NOT10	102
755983	NOT10_FAS12009	NOT10	107
755984	NOT10_FAS12009	NOT10	64
755985	NOT10_FAS12009	NOT10	24
755986	NOT10_FAS12009	NOT10	100
755987	NOT10_FAS12009	NOT10	30
755988	NOT10_FAS12009	NOT10	43
755989	NOT10_FAS12009	NOT10	73
755990	NOT10_FAS12009	NOT10	29
755991	NOT10_FAS12009	NOT10	131
755992	NOT10_FAS12009	NOT10	26
755993	NOT10_FAS12009	NOT10	128
755994	NOT10_FAS12009	NOT10	61
755995	NOT10_FAS12009	NOT10	98
755996	NOT10_FAS12009	NOT10	78
755997	NOT10_FAS12009	NOT10	45
755998	NOT10_FAS12009	NOT10	126
755999	NOT10_FAS12009	NOT10	109
756000	NOT10_FAS12009	NOT10	47
756001	NOT10_FAS12009	NOT10	34
756002	NOT10_FAS12009	NOT10	312
756003	NOT10_FAS12009	NOT10	74
756004	NOT10_FAS12009	NOT10	129
756005	NOT10_FAS12009	NOT10	75
756006	NOT10_FAS12009	NOT10	174
756007	NOT10_FAS12009	NOT10	175
756008	NOT10_FAS12009	NOT10	38
756009	NOT10_FAS12009	NOT10	123
756010	NOT10_FAS12009	NOT10	127
756011	NOT10_FAS12009	NOT10	109
756012	NOT10_FAS12009	NOT10	70
756013	NOT10_FAS12009	NOT10	248
756014	NOT10_FAS12009	NOT10	142
756015	NOT10_FAS12009	NOT10	296
756016	NOT10_FAS12009	NOT10	252
756017	NOT10_FAS12009	NOT10	69
756018	NOT10_FAS12009	NOT10	140
756019	NOT10_FAS12009	NOT10	61
756020	NOT10_FAS12009	NOT10	177
756021	NOT10_FAS12009	NOT10	196
756022	NOT10_FAS12009	NOT10	51
756023	NOT10_FAS12009	NOT10	133
756024	NOT10_FAS12009	NOT10	154
756025	NOT10_FAS12009	NOT10	137
756026	NOT10_FAS12009	NOT10	160
756027	NOT10_FAS12009	NOT10	153
756028	NOT10_FAS12009	NOT10	71
756029	NOT10_FAS12009	NOT10	66
756030	NOT10_FAS12009	NOT10	153
756031	NOT10_FAS12009	NOT10	69
756032	NOT10_FAS12009	NOT10	46
756033	NOT10_FAS12009	NOT10	22
756034	NOT10_FAS12009	NOT10	175
756035	NOT10_FAS12009	NOT10	92
756036	NOT10_FAS12009	NOT10	36
756037	NOT10_FAS12009	NOT10	60
756038	NOT10_FAS12009	NOT10	87
756039	NOT10_FAS12009	NOT10	43
756040	NOT10_FAS12009	NOT10	107
756041	NOT10_FAS12009	NOT10	121
756042	NOT10_FAS12009	NOT10	37
756043	NOT10_FAS12009	NOT10	100
756044	NOT10_FAS12009	NOT10	212
756045	NOT10_FAS12009	NOT10	125
756046	NOT10_FAS12009	NOT10	209
756047	NOT10_FAS12009	NOT10	73
756048	NOT10_FAS12009	NOT10	141
756049	NOT10_FAS12009	NOT10	9
756050	NOT10_FAS12009	NOT10	81
756051	NOT10_FAS12009	NOT10	131
756052	NOT10_FAS12009	NOT10	110
756053	NOT10_FAS12009	NOT10	54
756054	NOT10_FAS12009	NOT10	122
756055	NOT10_FAS12009	NOT10	155
756056	NOT10_FAS12009	NOT10	78
756057	NOT10_FAS12009	NOT10	107
756058	NOT10_FAS12009	NOT10	105
756059	NOT10_FAS12009	NOT10	91
756060	NOT10_FAS12009	NOT10	82
756061	NOT10_FAS12009	NOT10	136
756062	NOT10_FAS12009	NOT10	92
756063	NOT10_FAS12009	NOT10	132
756064	NOT10_FAS12009	NOT10	88
756065	NOT10_FAS12009	NOT10	85
756066	NOT10_FAS12009	NOT10	93
756067	NOT10_FAS12009	NOT10	24
756068	NOT10_FAS12009	NOT10	98
756069	NOT10_FAS12009	NOT10	141
756070	NOT10_FAS12009	NOT10	59
756071	NOT10_FAS12009	NOT10	83
756072	NOT10_FAS12009	NOT10	35
756073	NOT10_FAS12009	NOT10	47
756074	NOT10_FAS12009	NOT10	57
756075	NOT10_FAS12009	NOT10	123
756076	NOT10_FAS12009	NOT10	25
756077	NOT10_FAS12009	NOT10	62
756078	NOT10_FAS12009	NOT10	117
756079	NOT10_FAS12009	NOT10	89
756080	NOT10_FAS12009	NOT10	51
756081	NOT10_FAS12009	NOT10	41
756082	NOT10_FAS12009	NOT10	52
756083	NOT10_FAS12009	NOT10	101
756084	NOT10_FAS12009	NOT10	57
756085	NOT10_FAS12009	NOT10	16
756086	NOT10_FAS12009	NOT10	56
756087	NOT10_FAS12009	NOT10	54
756088	NOT10_FAS12009	NOT10	41
756089	NOT10_FAS12009	NOT10	41
756090	NOT10_FAS12009	NOT10	26
756091	NOT10_FAS12009	NOT10	97
756092	NOT10_FAS12009	NOT10	28
756093	NOT10_FAS12009	NOT10	283
756094	NOT10_FAS12009	NOT10	112
756095	NOT10_FAS12009	NOT10	86
756096	NOT10_FAS12009	NOT10	77
756097	NOT10_FAS12009	NOT10	119
756098	NOT10_FAS12009	NOT10	58
756099	NOT10_FAS12009	NOT10	113
756100	NOT10_FAS12009	NOT10	49
756101	NOT10_FAS12009	NOT10	152
756102	NOT10_FAS12009	NOT10	82
756103	NOT10_FAS12009	NOT10	97
756104	NOT10_FAS12009	NOT10	44
756105	NOT10_FAS12009	NOT10	59
756106	NOT10_FAS12009	NOT10	45
756107	NOT10_FAS12009	NOT10	285
756108	NOT10_FAS12009	NOT10	85
756109	NOT10_FAS12009	NOT10	86
756110	NOT10_FAS12009	NOT10	66
756111	NOT10_FAS12009	NOT10	98
756112	NOT10_FAS12009	NOT10	63
756113	NOT10_FAS12009	NOT10	36
756114	NOT10_FAS12009	NOT10	65
756115	NOT10_FAS12009	NOT10	59
756116	NOT10_FAS12009	NOT10	112
756117	NOT10_FAS12009	NOT10	29
756118	NOT10_FAS12009	NOT10	12
756119	NOT10_FAS12009	NOT10	135
756120	NOT10_FAS12009	NOT10	83
756121	NOT10_FAS12009	NOT10	152
756122	NOT10_FAS12009	NOT10	67
756123	NOT10_FAS12009	NOT10	71
756124	NOT10_FAS12009	NOT10	40
756125	NOT10_FAS12009	NOT10	56
756126	NOT10_FAS12009	NOT10	10
756127	NOT10_FAS12009	NOT10	146
756128	NOT10_FAS12009	NOT10	132
756129	NOT10_FAS12009	NOT10	51
756130	NOT10_FAS12009	NOT10	96
756131	NOT10_FAS12009	NOT10	92
756132	NOT10_FAS12009	NOT10	142
756133	NOT10_FAS12009	NOT10	121
756134	NOT10_FAS12009	NOT10	84
756135	NOT10_FAS12009	NOT10	184
756136	NOT10_FAS12009	NOT10	12
756137	NOT10_FAS12009	NOT10	156
756138	NOT10_FAS12009	NOT10	104
756139	NOT10_FAS12009	NOT10	121
756140	NOT10_FAS12009	NOT10	80
756141	NOT10_FAS12009	NOT10	225
756142	NOT10_FAS12009	NOT10	89
756143	NOT10_FAS12009	NOT10	168
756144	NOT10_FAS12009	NOT10	255
756145	NOT10_FAS12009	NOT10	92
756146	NOT10_FAS12009	NOT10	68
756147	NOT10_FAS12009	NOT10	159
756148	NOT10_FAS12009	NOT10	29
756149	NOT10_FAS12009	NOT10	87
756150	NOT10_FAS12009	NOT10	123
756151	NOT10_FAS12009	NOT10	142
756152	NOT10_FAS12009	NOT10	90
756153	NOT10_FAS12009	NOT10	125
756154	NOT10_FAS12009	NOT10	36
756155	NOT10_FAS12009	NOT10	82
756156	NOT10_FAS12009	NOT10	147
756157	NOT10_FAS12009	NOT10	86
756158	NOT10_FAS12009	NOT10	76
756159	NOT10_FAS12009	NOT10	125
756160	NOT10_FAS12009	NOT10	60
756161	NOT10_FAS12009	NOT10	72
756162	NOT10_FAS12009	NOT10	46
756163	NOT10_FAS12009	NOT10	109
756164	NOT10_FAS12009	NOT10	66
756165	NOT10_FAS12009	NOT10	64
756166	NOT10_FAS12009	NOT10	179
756167	NOT10_FAS12009	NOT10	127
756168	NOT10_FAS12009	NOT10	219
756169	NOT10_FAS12009	NOT10	103
756170	NOT10_FAS12009	NOT10	93
756171	NOT10_FAS12009	NOT10	115
756172	NOT10_FAS12009	NOT10	62
756173	NOT10_FAS12009	NOT10	69
756174	NOT10_FAS12009	NOT10	64
756175	NOT10_FAS12009	NOT10	171
756176	NOT10_FAS12009	NOT10	24
756177	NOT10_FAS12009	NOT10	123
756178	NOT10_FAS12009	NOT10	248
756179	NOT10_FAS12009	NOT10	117
756180	NOT10_FAS12009	NOT10	70
756181	NOT10_FAS12009	NOT10	90
756182	NOT10_FAS12009	NOT10	486
756183	NOT10_FAS12009	NOT10	131
756184	NOT10_FAS12009	NOT10	26
756185	NOT10_FAS12009	NOT10	89
756186	NOT10_FAS12009	NOT10	45
756187	NOT10_FAS12009	NOT10	47
756188	NOT10_FAS12009	NOT10	70
756189	NOT10_FAS12009	NOT10	34
756190	NOT10_FAS12009	NOT10	83
756191	NOT10_FAS12009	NOT10	42
756192	NOT10_FAS12009	NOT10	65
756193	NOT10_FAS12009	NOT10	109
756194	NOT10_FAS12009	NOT10	76
756195	NOT10_FAS12009	NOT10	70
756196	NOT10_FAS12009	NOT10	248
756197	NOT10_FAS12009	NOT10	142
756198	NOT10_FAS12009	NOT10	44
756199	NOT10_FAS12009	NOT10	69
756200	NOT10_FAS12009	NOT10	92
756201	NOT10_FAS12009	NOT10	36
756202	NOT10_FAS12009	NOT10	103
756203	NOT10_FAS12009	NOT10	59
756204	NOT10_FAS12009	NOT10	114
756205	NOT10_FAS12009	NOT10	98
756206	NOT10_FAS12009	NOT10	154
756207	NOT10_FAS12009	NOT10	58
756208	NOT10_FAS12009	NOT10	71
756209	NOT10_FAS12009	NOT10	102
756210	NOT10_FAS12009	NOT10	66
756211	NOT10_FAS12009	NOT10	41
756212	NOT10_FAS12009	NOT10	51
756213	NOT10_FAS12009	NOT10	66
756214	NOT10_FAS12009	NOT10	250
756215	NOT10_FAS12009	NOT10	71
756216	NOT10_FAS12009	NOT10	66
756217	NOT10_FAS12009	NOT10	29
756218	NOT10_FAS12009	NOT10	28
756219	NOT10_FAS12009	NOT10	131
756220	NOT10_FAS12009	NOT10	85
756221	NOT10_FAS12009	NOT10	49
756222	NOT10_FAS12009	NOT10	53
756223	NOT10_FAS12009	NOT10	60
756224	NOT10_FAS12009	NOT10	41
756225	NOT10_FAS12009	NOT10	132
756226	NOT10_FAS12009	NOT10	71
756227	NOT10_FAS12009	NOT10	107
756228	NOT10_FAS12009	NOT10	100
756229	NOT10_FAS12009	NOT10	250
756230	NOT10_FAS12009	NOT10	113
756231	NOT10_FAS12009	NOT10	114
756232	NOT10_FAS12009	NOT10	73
756233	NOT10_FAS12009	NOT10	141
756234	NOT10_FAS12009	NOT10	243
756235	NOT10_FAS12009	NOT10	9
756236	NOT10_FAS12009	NOT10	153
756237	NOT10_FAS12009	NOT10	45
756238	NOT10_FAS12009	NOT10	33
756239	NOT10_FAS12009	NOT10	131
756240	NOT10_FAS12009	NOT10	136
756241	NOT10_FAS12009	NOT10	115
756242	NOT10_FAS12009	NOT10	63
756243	NOT10_FAS12009	NOT10	162
756244	NOT10_FAS12009	NOT10	73
756245	NOT10_FAS12009	NOT10	47
756246	NOT10_FAS12009	NOT10	48
756247	NOT10_FAS12009	NOT10	88
756248	NOT10_FAS12009	NOT10	105
756249	NOT10_FAS12009	NOT10	71
756250	NOT10_FAS12009	NOT10	47
756251	NOT10_FAS12009	NOT10	71
756252	NOT10_FAS12009	NOT10	132
756253	NOT10_FAS12009	NOT10	67
756254	NOT10_FAS12009	NOT10	85
756255	NOT10_FAS12009	NOT10	63
756256	NOT10_FAS12009	NOT10	79
756257	NOT10_FAS12009	NOT10	31
756258	NOT10_FAS12009	NOT10	41
756259	NOT10_FAS12009	NOT10	146
756260	NOT10_FAS12009	NOT10	59
756261	NOT10_FAS12009	NOT10	83
756262	NOT10_FAS12009	NOT10	91
756263	NOT10_FAS12009	NOT10	101
756264	NOT10_FAS12009	NOT10	47
756265	NOT10_FAS12009	NOT10	123
756266	NOT10_FAS12009	NOT10	68
756267	NOT10_FAS12009	NOT10	69
756268	NOT10_FAS12009	NOT10	62
756269	NOT10_FAS12009	NOT10	117
756270	NOT10_FAS12009	NOT10	89
756271	NOT10_FAS12009	NOT10	89
756272	NOT10_FAS12009	NOT10	103
756273	NOT10_FAS12009	NOT10	52
756274	NOT10_FAS12009	NOT10	9
756275	NOT10_FAS12009	NOT10	39
756276	NOT10_FAS12009	NOT10	70
756277	NOT10_FAS12009	NOT10	16
756278	NOT10_FAS12009	NOT10	41
756279	NOT10_FAS12009	NOT10	58
756280	NOT10_FAS12009	NOT10	28
756281	NOT10_FAS12009	NOT10	171
756282	NOT10_FAS12009	NOT10	101
756283	NOT10_FAS12009	NOT10	98
756284	NOT10_FAS12009	NOT10	39
756285	NOT10_FAS12009	NOT10	32
756286	NOT10_FAS12009	NOT10	147
756287	NOT10_FAS12009	NOT10	144
756288	NOT10_FAS12009	NOT10	134
756289	NOT10_FAS12009	NOT10	143
756290	NOT10_FAS12009	NOT10	187
756291	NOT10_FAS12009	NOT10	82
756292	NOT10_FAS12009	NOT10	47
756293	NOT10_FAS12009	NOT10	154
756294	NOT10_FAS12009	NOT10	34
756295	NOT10_FAS12009	NOT10	51
756296	NOT10_FAS12009	NOT10	131
756297	NOT10_FAS12009	NOT10	36
756298	NOT10_FAS12009	NOT10	71
756299	NOT10_FAS12009	NOT10	74
756300	NOT10_FAS12009	NOT10	63
756301	NOT10_FAS12009	NOT10	103
756302	NOT10_FAS12009	NOT10	132
756303	NOT10_FAS12009	NOT10	133
756304	NOT10_FAS12009	NOT10	112
756305	NOT10_FAS12009	NOT10	109
756306	NOT10_FAS12009	NOT10	20
756307	NOT10_FAS12009	NOT10	74
756308	NOT10_FAS12009	NOT10	72
756309	NOT10_FAS12009	NOT10	40
756310	NOT10_FAS12009	NOT10	276
756311	NOT10_FAS12009	NOT10	58
756312	NOT10_FAS12009	NOT10	61
756313	NOT10_FAS12009	NOT10	89
756314	NOT10_FAS12009	NOT10	117
756315	NOT10_FAS12009	NOT10	182
756316	NOT10_FAS12009	NOT10	78
756317	NOT10_FAS12009	NOT10	87
756318	NOT10_FAS12009	NOT10	136
756319	NOT10_FAS12009	NOT10	133
756320	NOT10_FAS12009	NOT10	70
756321	NOT10_FAS12009	NOT10	135
756322	NOT10_FAS12009	NOT10	130
756323	NOT10_FAS12009	NOT10	79
756324	NOT10_FAS12009	NOT10	59
756325	NOT10_FAS12009	NOT10	116
756326	NOT10_FAS12009	NOT10	93
756327	NOT10_FAS12009	NOT10	45
756328	NOT10_FAS12009	NOT10	104
756329	NOT10_FAS12009	NOT10	104
756330	NOT10_FAS12009	NOT10	32
756331	NOT10_FAS12009	NOT10	157
756332	NOT10_FAS12009	NOT10	89
756333	NOT10_FAS12009	NOT10	131
756334	NOT10_FAS12009	NOT10	115
756335	NOT10_FAS12009	NOT10	91
756336	NOT10_FAS12009	NOT10	31
756337	NOT10_FAS12009	NOT10	299
756338	NOT10_FAS12009	NOT10	114
756339	NOT10_FAS12009	NOT10	149
756340	NOT10_FAS12009	NOT10	42
756341	NOT10_FAS12009	NOT10	119
756342	NOT10_FAS12009	NOT10	183
756343	NOT10_FAS12009	NOT10	51
756344	NOT10_FAS12009	NOT10	69
756345	NOT10_FAS12009	NOT10	16
756346	NOT10_FAS12009	NOT10	86
756347	NOT10_FAS12009	NOT10	115
756348	NOT10_FAS12009	NOT10	153
756349	NOT10_FAS12009	NOT10	120
756350	NOT10_FAS12009	NOT10	87
756351	NOT10_FAS12009	NOT10	81
756352	NOT10_FAS12009	NOT10	126
756353	NOT10_FAS12009	NOT10	146
756354	NOT10_FAS12009	NOT10	34
756355	NOT10_FAS12009	NOT10	71
756356	NOT10_FAS12009	NOT10	106
756357	NOT10_FAS12009	NOT10	40
756358	NOT10_FAS12009	NOT10	93
756359	NOT10_FAS12009	NOT10	379
756360	NOT10_FAS12009	NOT10	159
756361	NOT10_FAS12009	NOT10	214
756362	NOT10_FAS12009	NOT10	161
756363	NOT10_FAS12009	NOT10	80
756364	NOT10_FAS12009	NOT10	171
756365	NOT10_FAS12009	NOT10	76
756366	NOT10_FAS12009	NOT10	119
756367	NOT10_FAS12009	NOT10	133
756368	NOT10_FAS12009	NOT10	59
756369	NOT10_FAS12009	NOT10	50
756370	NOT10_FAS12009	NOT10	90
756371	NOT10_FAS12009	NOT10	129
756372	NOT10_FAS12009	NOT10	169
756373	NOT10_FAS12009	NOT10	217
756374	NOT10_FAS12009	NOT10	85
756375	NOT10_FAS12009	NOT10	99
756376	NOT10_FAS12009	NOT10	88
756377	NOT10_FAS12009	NOT10	65
756378	NOT10_FAS12009	NOT10	103
756379	NOT10_FAS12009	NOT10	96
756380	NOT10_FAS12009	NOT10	46
756381	NOT10_FAS12009	NOT10	187
756382	NOT10_FAS12009	NOT10	119
756383	NOT10_FAS12009	NOT10	88
756384	NOT10_FAS12009	NOT10	48
756385	NOT10_FAS12009	NOT10	49
756386	NOT10_FAS12009	NOT10	53
756387	NOT10_FAS12009	NOT10	89
756388	NOT10_FAS12009	NOT10	187
756389	NOT10_FAS12009	NOT10	106
756390	NOT10_FAS12009	NOT10	58
756391	NOT10_FAS12009	NOT10	49
756392	NOT10_FAS12009	NOT10	117
756393	NOT10_FAS12009	NOT10	91
756394	NOT10_FAS12009	NOT10	142
756395	NOT10_FAS12009	NOT10	189
756396	NOT10_FAS12009	NOT10	82
756397	NOT10_FAS12009	NOT10	121
756398	NOT10_FAS12009	NOT10	75
756399	NOT10_FAS12009	NOT10	136
756400	NOT10_FAS12009	NOT10	173
756401	NOT10_FAS12009	NOT10	138
756402	NOT10_FAS12009	NOT10	129
756403	NOT10_FAS12009	NOT10	154
756404	NOT10_FAS12009	NOT10	43
756405	NOT10_FAS12009	NOT10	49
756406	NOT10_FAS12009	NOT10	154
756407	NOT10_FAS12009	NOT10	90
756408	NOT10_FAS12009	NOT10	99
756409	NOT10_FAS12009	NOT10	125
756410	NOT10_FAS12009	NOT10	82
756411	NOT10_FAS12009	NOT10	105
756412	NOT10_FAS12009	NOT10	159
756413	NOT10_FAS12009	NOT10	38
756414	NOT10_FAS12009	NOT10	55
756415	NOT10_FAS12009	NOT10	60
756416	NOT10_FAS12009	NOT10	60
756417	NOT10_FAS12009	NOT10	74
756418	NOT10_FAS12009	NOT10	38
756419	NOT10_FAS12009	NOT10	114
756420	NOT10_FAS12009	NOT10	130
756421	NOT10_FAS12009	NOT10	101
756422	NOT10_FAS12009	NOT10	59
756423	NOT10_FAS12009	NOT10	87
756424	NOT10_FAS12009	NOT10	106
756425	NOT10_FAS12009	NOT10	74
756426	NOT10_FAS12009	NOT10	57
756427	NOT10_FAS12009	NOT10	160
756428	NOT10_FAS12009	NOT10	285
756429	NOT10_FAS12009	NOT10	71
756430	NOT10_FAS12009	NOT10	84
756431	NOT10_FAS12009	NOT10	71
756432	NOT10_FAS12009	NOT10	12
756433	NOT10_FAS12009	NOT10	76
756434	NOT10_FAS12009	NOT10	97
756435	NOT10_FAS12009	NOT10	78
756436	NOT10_FAS12009	NOT10	25
756437	NOT10_FAS12009	NOT10	132
756438	NOT10_FAS12009	NOT10	86
756439	NOT10_FAS12009	NOT10	70
756440	NOT10_FAS12009	NOT10	125
756441	NOT10_FAS12009	NOT10	94
756442	NOT10_FAS12009	NOT10	71
756443	NOT10_FAS12009	NOT10	48
756444	NOT10_FAS12009	NOT10	86
756445	NOT10_FAS12009	NOT10	43
756446	NOT10_FAS12009	NOT10	69
756447	NOT10_FAS12009	NOT10	10
756448	NOT10_FAS12009	NOT10	108
756449	NOT10_FAS12009	NOT10	163
756450	NOT10_FAS12009	NOT10	66
756451	NOT10_FAS12009	NOT10	51
756452	NOT10_FAS12009	NOT10	63
756453	NOT10_FAS12009	NOT10	112
756454	NOT10_FAS12009	NOT10	70
756455	NOT10_FAS12009	NOT10	66
756456	NOT10_FAS12009	NOT10	63
756457	NOT10_FAS12009	NOT10	83
756458	NOT10_FAS12009	NOT10	96
756459	NOT10_FAS12009	NOT10	60
756460	NOT10_FAS12009	NOT10	141
756461	NOT10_FAS12009	NOT10	45
756462	NOT10_FAS12009	NOT10	176
756463	NOT10_FAS12009	NOT10	147
756464	NOT10_FAS12009	NOT10	102
756465	NOT10_FAS12009	NOT10	141
756466	NOT10_FAS12009	NOT10	164
756467	NOT10_FAS12009	NOT10	108
756468	NOT10_FAS12009	NOT10	50
756469	NOT10_FAS12009	NOT10	158
756470	NOT10_FAS12009	NOT10	108
756471	NOT10_FAS12009	NOT10	57
756472	NOT10_FAS12009	NOT10	81
756473	NOT10_FAS12009	NOT10	60
756474	NOT10_FAS12009	NOT10	95
756475	NOT10_FAS12009	NOT10	90
756476	NOT10_FAS12009	NOT10	253
756477	NOT10_FAS12009	NOT10	89
756478	NOT10_FAS12009	NOT10	55
756479	NOT10_FAS12009	NOT10	45
756480	NOT10_FAS12009	NOT10	53
756481	NOT10_FAS12009	NOT10	108
756482	NOT10_FAS12009	NOT10	66
756483	NOT10_FAS12009	NOT10	39
756484	NOT10_FAS12009	NOT10	92
756485	NOT10_FAS12009	NOT10	92
756486	NOT10_FAS12009	NOT10	178
756487	NOT10_FAS12009	NOT10	136
756488	NOT10_FAS12009	NOT10	32
756489	NOT10_FAS12009	NOT10	109
756490	NOT10_FAS12009	NOT10	121
756491	NOT10_FAS12009	NOT10	46
756492	NOT10_FAS12009	NOT10	46
756493	NOT10_FAS12009	NOT10	67
756494	NOT10_FAS12009	NOT10	89
756495	NOT10_FAS12009	NOT10	137
756496	NOT10_FAS12009	NOT10	120
756497	NOT10_FAS12009	NOT10	34
756498	NOT10_FAS12009	NOT10	90
756499	NOT10_FAS12009	NOT10	114
756500	NOT10_FAS12009	NOT10	14
756501	NOT10_FAS12009	NOT10	152
756502	NOT10_FAS12009	NOT10	23
756503	NOT10_FAS12009	NOT10	142
756504	NOT10_FAS12009	NOT10	156
756505	NOT10_FAS12009	NOT10	145
756506	NOT10_FAS12009	NOT10	141
756507	NOT10_FAS12009	NOT10	111
756508	NOT10_FAS12009	NOT10	67
756509	NOT10_FAS12009	NOT10	99
756510	NOT10_FAS12009	NOT10	78
756511	NOT10_FAS12009	NOT10	68
756512	NOT10_FAS12009	NOT10	277
756513	NOT10_FAS12009	NOT10	143
756514	NOT10_FAS12009	NOT10	97
756515	NOT10_FAS12009	NOT10	124
756516	NOT10_FAS12009	NOT10	115
756517	NOT10_FAS12009	NOT10	133
756518	NOT10_FAS12009	NOT10	124
756519	NOT10_FAS12009	NOT10	107
756520	NOT10_FAS12009	NOT10	111
756521	NOT10_FAS12009	NOT10	80
756522	NOT10_FAS12009	NOT10	56
756523	NOT10_FAS12009	NOT10	103
756524	NOT10_FAS12009	NOT10	97
756525	NOT10_FAS12009	NOT10	84
756526	NOT10_FAS12009	NOT10	14
756527	NOT10_FAS12009	NOT10	198
756528	NOT10_FAS12009	NOT10	99
756529	NOT10_FAS12009	NOT10	225
756530	NOT10_FAS12009	NOT10	54
756531	NOT10_FAS12009	NOT10	106
756532	NOT10_FAS12009	NOT10	35
756533	NOT10_FAS12009	NOT10	101
756534	NOT10_FAS12009	NOT10	194
756535	NOT10_FAS12009	NOT10	150
756536	NOT10_FAS12009	NOT10	59
756537	NOT10_FAS12009	NOT10	185
756538	NOT10_FAS12009	NOT10	93
756539	NOT10_FAS12009	NOT10	149
756540	NOT10_FAS12009	NOT10	119
756541	NOT10_FAS12009	NOT10	76
756542	NOT10_FAS12009	NOT10	85
756543	NOT10_FAS12009	NOT10	110
756544	NOT10_FAS12009	NOT10	75
756545	NOT10_FAS12009	NOT10	26
756546	NOT10_FAS12009	NOT10	77
756547	NOT10_FAS12009	NOT10	45
756548	NOT10_FAS12009	NOT10	71
756549	NOT10_FAS12009	NOT10	123
756550	NOT10_FAS12009	NOT10	190
756551	NOT10_FAS12009	NOT10	136
756552	NOT10_FAS12009	NOT10	109
756553	NOT10_FAS12009	NOT10	42
756554	NOT10_FAS12009	NOT10	63
756555	NOT10_FAS12009	NOT10	50
756556	NOT10_FAS12009	NOT10	142
756557	NOT10_FAS12009	NOT10	44
756558	NOT10_FAS12009	NOT10	75
756559	NOT10_FAS12009	NOT10	210
756560	NOT10_FAS12009	NOT10	137
756561	NOT10_FAS12009	NOT10	72
756562	NOT10_FAS12009	NOT10	149
756563	NOT10_FAS12009	NOT10	84
756564	NOT10_FAS12009	NOT10	45
756565	NOT10_FAS12009	NOT10	105
756566	NOT10_FAS12009	NOT10	127
756567	NOT10_FAS12009	NOT10	136
756568	NOT10_FAS12009	NOT10	42
756569	NOT10_FAS12009	NOT10	130
756570	NOT10_FAS12009	NOT10	92
756571	NOT10_FAS12009	NOT10	153
756572	NOT10_FAS12009	NOT10	163
756573	NOT10_FAS12009	NOT10	68
756574	NOT10_FAS12009	NOT10	51
756575	NOT10_FAS12009	NOT10	179
756576	NOT10_FAS12009	NOT10	141
756577	NOT10_FAS12009	NOT10	142
756578	NOT10_FAS12009	NOT10	147
756579	NOT10_FAS12009	NOT10	317
756580	NOT10_FAS12009	NOT10	146
756581	NOT10_FAS12009	NOT10	34
756582	NOT10_FAS12009	NOT10	223
756583	NOT10_FAS12009	NOT10	116
756584	NOT10_FAS12009	NOT10	50
756585	NOT10_FAS12009	NOT10	103
756586	NOT10_FAS12009	NOT10	129
756587	NOT10_FAS12009	NOT10	62
756588	NOT10_FAS12009	NOT10	82
756589	NOT10_FAS12009	NOT10	149
756590	NOT10_FAS12009	NOT10	321
756591	NOT10_FAS12009	NOT10	42
756592	NOT10_FAS12009	NOT10	95
756593	NOT10_FAS12009	NOT10	180
756594	NOT10_FAS12009	NOT10	93
756595	NOT10_FAS12009	NOT10	104
756596	NOT10_FAS12009	NOT10	55
756597	NOT10_FAS12009	NOT10	69
756598	NOT10_FAS12009	NOT10	9
756599	NOT10_FAS12009	NOT10	210
756600	NOT10_FAS12009	NOT10	150
756601	NOT10_FAS12009	NOT10	91
756602	NOT10_FAS12009	NOT10	107
756603	NOT10_FAS12009	NOT10	112
756604	NOT10_FAS12009	NOT10	96
756605	NOT10_FAS12009	NOT10	89
756606	NOT10_FAS12009	NOT10	255
756607	NOT10_FAS12009	NOT10	168
756608	NOT10_FAS12009	NOT10	86
756609	NOT10_FAS12009	NOT10	92
756610	NOT10_FAS12009	NOT10	82
756611	NOT10_FAS12009	NOT10	68
756612	NOT10_FAS12009	NOT10	159
756613	NOT10_FAS12009	NOT10	29
756614	NOT10_FAS12009	NOT10	127
756615	NOT10_FAS12009	NOT10	168
756616	NOT10_FAS12009	NOT10	36
756617	NOT10_FAS12009	NOT10	220
756618	NOT10_FAS12009	NOT10	77
756619	NOT10_FAS12009	NOT10	45
756620	NOT10_FAS12009	NOT10	104
756621	NOT10_FAS12009	NOT10	111
756622	NOT10_FAS12009	NOT10	44
756623	NOT10_FAS12009	NOT10	89
756624	NOT10_FAS12009	NOT10	42
756625	NOT10_FAS12009	NOT10	64
756626	NOT10_FAS12009	NOT10	127
756627	NOT10_FAS12009	NOT10	25
756628	NOT10_FAS12009	NOT10	172
756629	NOT10_FAS12009	NOT10	284
756630	NOT10_FAS12009	NOT10	93
756631	NOT10_FAS12009	NOT10	135
756632	NOT10_FAS12009	NOT10	162
756633	NOT10_FAS12009	NOT10	241
756634	NOT10_FAS12009	NOT10	109
756635	NOT10_FAS12009	NOT10	102
756636	NOT10_FAS12009	NOT10	64
756637	NOT10_FAS12009	NOT10	107
756638	NOT10_FAS12009	NOT10	31
756639	NOT10_FAS12009	NOT10	24
756640	NOT10_FAS12009	NOT10	123
756641	NOT10_FAS12009	NOT10	162
756642	NOT10_FAS12009	NOT10	135
756643	NOT10_FAS12009	NOT10	102
756644	NOT10_FAS12009	NOT10	117
756645	NOT10_FAS12009	NOT10	85
756646	NOT10_FAS12009	NOT10	108
756647	NOT10_FAS12009	NOT10	70
756648	NOT10_FAS12009	NOT10	30
756649	NOT10_FAS12009	NOT10	486
756650	NOT10_FAS12009	NOT10	43
756651	NOT10_FAS12009	NOT10	107
756652	NOT10_FAS12009	NOT10	26
756653	NOT10_FAS12009	NOT10	129
756654	NOT10_FAS12009	NOT10	61
756655	NOT10_FAS12009	NOT10	98
756656	NOT10_FAS12009	NOT10	312
756657	NOT10_FAS12009	NOT10	33
756658	NOT10_FAS12009	NOT10	83
756659	NOT10_FAS12009	NOT10	70
756660	NOT10_FAS12009	NOT10	123
756661	NOT10_FAS12009	NOT10	127
756662	NOT10_FAS12009	NOT10	66
756663	NOT10_FAS12009	NOT10	109
756664	NOT10_FAS12009	NOT10	118
756665	NOT10_FAS12009	NOT10	70
756666	NOT10_FAS12009	NOT10	142
756667	NOT10_FAS12009	NOT10	64
756668	NOT10_FAS12009	NOT10	252
756669	NOT10_FAS12009	NOT10	69
756670	NOT10_FAS12009	NOT10	140
756671	NOT10_FAS12009	NOT10	67
756672	NOT10_FAS12009	NOT10	90
756673	NOT10_FAS12009	NOT10	114
756674	NOT10_FAS12009	NOT10	254
756675	NOT10_FAS12009	NOT10	160
756676	NOT10_FAS12009	NOT10	47
756677	NOT10_FAS12009	NOT10	106
756678	NOT10_FAS12009	NOT10	185
756679	NOT10_FAS12009	NOT10	153
756680	NOT10_FAS12009	NOT10	208
756681	NOT10_FAS12009	NOT10	71
756682	NOT10_FAS12009	NOT10	102
756683	NOT10_FAS12009	NOT10	153
756684	NOT10_FAS12009	NOT10	87
756685	NOT10_FAS12009	NOT10	117
756686	NOT10_FAS12009	NOT10	46
756687	NOT10_FAS12009	NOT10	250
756688	NOT10_FAS12009	NOT10	50
756689	NOT10_FAS12009	NOT10	175
756690	NOT10_FAS12009	NOT10	29
756691	NOT10_FAS12009	NOT10	146
756692	NOT10_FAS12009	NOT10	147
756693	NOT10_FAS12009	NOT10	247
756694	NOT10_FAS12009	NOT10	34
756695	NOT10_FAS12009	NOT10	85
756696	NOT10_FAS12009	NOT10	49
756697	NOT10_FAS12009	NOT10	132
756698	NOT10_FAS12009	NOT10	43
756699	NOT10_FAS12009	NOT10	250
756700	NOT10_FAS12009	NOT10	209
756701	NOT10_FAS12009	NOT10	92
756702	NOT10_FAS12009	NOT10	73
756703	NOT10_FAS12009	NOT10	141
756704	NOT10_FAS12009	NOT10	243
756705	NOT10_FAS12009	NOT10	153
756706	NOT10_FAS12009	NOT10	103
756707	NOT10_FAS12009	NOT10	110
756708	NOT10_FAS12009	NOT10	24
756709	NOT10_FAS12009	NOT10	9
756710	NOT10_FAS12009	NOT10	51
756711	NOT10_FAS12009	NOT10	41
756712	NOT10_FAS12009	NOT10	48
756713	NOT10_FAS12009	NOT10	154
756714	NOT10_FAS12009	NOT10	91
756715	NOT10_FAS12009	NOT10	82
756716	NOT10_FAS12009	NOT10	134
756717	NOT10_FAS12009	NOT10	82
756718	NOT10_FAS12009	NOT10	96
756719	NOT10_FAS12009	NOT10	120
756720	NOT10_FAS12009	NOT10	132
756721	NOT10_FAS12009	NOT10	27
756722	NOT10_FAS12009	NOT10	79
756723	NOT10_FAS12009	NOT10	62
756724	NOT10_FAS12009	NOT10	31
756725	NOT10_FAS12009	NOT10	141
756726	NOT10_FAS12009	NOT10	146
756727	NOT10_FAS12009	NOT10	59
756728	NOT10_FAS12009	NOT10	103
756729	NOT10_FAS12009	NOT10	116
756730	NOT10_FAS12009	NOT10	60
756731	NOT10_FAS12009	NOT10	33
756732	NOT10_FAS12009	NOT10	80
756733	NOT10_FAS12009	NOT10	58
756734	NOT10_FAS12009	NOT10	32
756735	NOT10_FAS12009	NOT10	33
756736	NOT10_FAS12009	NOT10	69
756737	NOT10_FAS12009	NOT10	107
756738	NOT10_FAS12009	NOT10	124
756739	NOT10_FAS12009	NOT10	114
756740	NOT10_FAS12009	NOT10	81
756741	NOT10_FAS12009	NOT10	57
756742	NOT10_FAS12009	NOT10	39
756743	NOT10_FAS12009	NOT10	70
756744	NOT10_FAS12009	NOT10	34
756745	NOT10_FAS12009	NOT10	54
756746	NOT10_FAS12009	NOT10	159
756747	NOT10_FAS12009	NOT10	41
756748	NOT10_FAS12009	NOT10	65
756749	NOT10_FAS12009	NOT10	56
756750	NOT10_FAS12009	NOT10	171
756751	NOT10_FAS12009	NOT10	101
756752	NOT10_FAS12009	NOT10	76
756753	NOT10_FAS12009	NOT10	98
756754	NOT10_FAS12009	NOT10	39
756755	NOT10_FAS12009	NOT10	32
756756	NOT10_FAS12009	NOT10	58
756757	NOT10_FAS12009	NOT10	147
756758	NOT10_FAS12009	NOT10	144
756759	NOT10_FAS12009	NOT10	151
756760	NOT10_FAS12009	NOT10	134
756761	NOT10_FAS12009	NOT10	143
756762	NOT10_FAS12009	NOT10	187
756763	NOT10_FAS12009	NOT10	82
756764	NOT10_FAS12009	NOT10	47
756765	NOT10_FAS12009	NOT10	154
756766	NOT10_FAS12009	NOT10	113
756767	NOT10_FAS12009	NOT10	34
756768	NOT10_FAS12009	NOT10	112
756769	NOT10_FAS12009	NOT10	51
756770	NOT10_FAS12009	NOT10	31
756771	NOT10_FAS12009	NOT10	60
756772	NOT10_FAS12009	NOT10	131
756773	NOT10_FAS12009	NOT10	36
756774	NOT10_FAS12009	NOT10	121
756775	NOT10_FAS12009	NOT10	86
756776	NOT10_FAS12009	NOT10	77
756777	NOT10_FAS12009	NOT10	145
756778	NOT10_FAS12009	NOT10	10
756779	NOT10_FAS12009	NOT10	71
756780	NOT10_FAS12009	NOT10	74
756781	NOT10_FAS12009	NOT10	63
756782	NOT10_FAS12009	NOT10	103
756783	NOT10_FAS12009	NOT10	132
756784	NOT10_FAS12009	NOT10	133
756785	NOT10_FAS12009	NOT10	96
756786	NOT10_FAS12009	NOT10	63
756787	NOT10_FAS12009	NOT10	74
756788	NOT10_FAS12009	NOT10	112
756789	NOT10_FAS12009	NOT10	78
756790	NOT10_FAS12009	NOT10	109
756791	NOT10_FAS12009	NOT10	20
756792	NOT10_FAS12009	NOT10	74
756793	NOT10_FAS12009	NOT10	72
756794	NOT10_FAS12009	NOT10	233
756795	NOT10_FAS12009	NOT10	49
756796	NOT10_FAS12009	NOT10	127
756797	NOT10_FAS12009	NOT10	25
756798	NOT10_FAS12009	NOT10	40
756799	NOT10_FAS12009	NOT10	177
756800	NOT10_FAS12009	NOT10	276
756801	NOT10_FAS12009	NOT10	58
756802	NOT10_FAS12009	NOT10	61
756803	NOT10_FAS12009	NOT10	89
756804	NOT10_FAS12009	NOT10	117
756805	NOT10_FAS12009	NOT10	182
756806	NOT10_FAS12009	NOT10	36
756807	NOT10_FAS12009	NOT10	95
756808	NOT10_FAS12009	NOT10	78
756809	NOT10_FAS12009	NOT10	80
756810	NOT10_FAS12009	NOT10	87
756811	NOT10_FAS12009	NOT10	136
756812	NOT10_FAS12009	NOT10	133
756813	NOT10_FAS12009	NOT10	70
756814	NOT10_FAS12009	NOT10	135
756815	NOT10_FAS12009	NOT10	130
756816	NOT10_FAS12009	NOT10	79
756817	NOT10_FAS12009	NOT10	59
756818	NOT10_FAS12009	NOT10	93
756819	NOT10_FAS12009	NOT10	116
756820	NOT10_FAS12009	NOT10	130
756821	NOT10_FAS12009	NOT10	93
756822	NOT10_FAS12009	NOT10	63
756823	NOT10_FAS12009	NOT10	45
756824	NOT10_FAS12009	NOT10	104
756825	NOT10_FAS12009	NOT10	104
756826	NOT10_FAS12009	NOT10	136
756827	NOT10_FAS12009	NOT10	59
756828	NOT10_FAS12009	NOT10	137
756829	NOT10_FAS12009	NOT10	32
756830	NOT10_FAS12009	NOT10	157
756831	NOT10_FAS12009	NOT10	89
756832	NOT10_FAS12009	NOT10	82
756833	NOT10_FAS12009	NOT10	99
756834	NOT10_FAS12009	NOT10	131
756835	NOT10_FAS12009	NOT10	115
756836	NOT10_FAS12009	NOT10	91
756837	NOT10_FAS12009	NOT10	41
756838	NOT10_FAS12009	NOT10	31
756839	NOT10_FAS12009	NOT10	81
756840	NOT10_FAS12009	NOT10	299
756841	NOT10_FAS12009	NOT10	131
756842	NOT10_FAS12009	NOT10	114
756843	NOT10_FAS12009	NOT10	113
756844	NOT10_FAS12009	NOT10	115
756845	NOT10_FAS12009	NOT10	149
756846	NOT10_FAS12009	NOT10	42
756847	NOT10_FAS12009	NOT10	119
756848	NOT10_FAS12009	NOT10	183
756849	NOT10_FAS12009	NOT10	34
756850	NOT10_FAS12009	NOT10	136
756851	NOT10_FAS12009	NOT10	51
756852	NOT10_FAS12009	NOT10	69
756853	NOT10_FAS12009	NOT10	16
756854	NOT10_FAS12009	NOT10	216
756855	NOT10_FAS12009	NOT10	86
756856	NOT10_FAS12009	NOT10	146
756857	NOT10_FAS12009	NOT10	115
756858	NOT10_FAS12009	NOT10	92
756859	NOT10_FAS12009	NOT10	153
756860	NOT10_FAS12009	NOT10	261
756861	NOT10_FAS12009	NOT10	120
756862	NOT10_FAS12009	NOT10	87
756863	NOT10_FAS12009	NOT10	36
756864	NOT10_FAS12009	NOT10	250
756865	NOT10_FAS12009	NOT10	85
756866	NOT10_FAS12009	NOT10	81
756867	NOT10_FAS12009	NOT10	126
756868	NOT10_FAS12009	NOT10	146
756869	NOT10_FAS12009	NOT10	34
756870	NOT10_FAS12009	NOT10	83
756871	NOT10_FAS12009	NOT10	71
756872	NOT10_FAS12009	NOT10	70
756873	NOT10_FAS12009	NOT10	121
756874	NOT10_FAS12009	NOT10	106
756875	NOT10_FAS12009	NOT10	40
756876	NOT10_FAS12009	NOT10	93
756877	NOT10_FAS12009	NOT10	379
756878	NOT10_FAS12009	NOT10	159
756879	NOT10_FAS12009	NOT10	98
756880	NOT10_FAS12009	NOT10	214
756881	NOT10_FAS12009	NOT10	71
756882	NOT10_FAS12009	NOT10	161
756883	NOT10_FAS12009	NOT10	97
756884	NOT10_FAS12009	NOT10	65
756885	NOT10_FAS12009	NOT10	47
756886	NOT10_FAS12009	NOT10	171
756887	NOT10_FAS12009	NOT10	62
756888	NOT10_FAS12009	NOT10	76
756889	NOT10_FAS12009	NOT10	119
756890	NOT10_FAS12009	NOT10	133
756891	NOT10_FAS12009	NOT10	92
756892	NOT10_FAS12009	NOT10	93
756893	NOT10_FAS12009	NOT10	112
756894	NOT10_FAS12009	NOT10	50
756895	NOT10_FAS12009	NOT10	90
756896	NOT10_FAS12009	NOT10	104
756897	NOT10_FAS12009	NOT10	129
756898	NOT10_FAS12009	NOT10	169
756899	NOT10_FAS12009	NOT10	217
756900	NOT10_FAS12009	NOT10	85
756901	NOT10_FAS12009	NOT10	99
756902	NOT10_FAS12009	NOT10	142
756903	NOT10_FAS12009	NOT10	88
756904	NOT10_FAS12009	NOT10	65
756905	NOT10_FAS12009	NOT10	103
756906	NOT10_FAS12009	NOT10	44
756907	NOT10_FAS12009	NOT10	96
756908	NOT10_FAS12009	NOT10	46
756909	NOT10_FAS12009	NOT10	79
756910	NOT10_FAS12009	NOT10	187
756911	NOT10_FAS12009	NOT10	42
756912	NOT10_FAS12009	NOT10	119
756913	NOT10_FAS12009	NOT10	88
756914	NOT10_FAS12009	NOT10	48
756915	NOT10_FAS12009	NOT10	49
756916	NOT10_FAS12009	NOT10	53
756917	NOT10_FAS12009	NOT10	145
756918	NOT10_FAS12009	NOT10	89
756919	NOT10_FAS12009	NOT10	187
756920	NOT10_FAS12009	NOT10	92
756921	NOT10_FAS12009	NOT10	106
756922	NOT10_FAS12009	NOT10	58
756923	NOT10_FAS12009	NOT10	66
756924	NOT10_FAS12009	NOT10	49
756925	NOT10_FAS12009	NOT10	50
756926	NOT10_FAS12009	NOT10	112
756927	NOT10_FAS12009	NOT10	117
756928	NOT10_FAS12009	NOT10	51
756929	NOT10_FAS12009	NOT10	91
756930	NOT10_FAS12009	NOT10	153
756931	NOT10_FAS12009	NOT10	84
756932	NOT10_FAS12009	NOT10	83
756933	NOT10_FAS12009	NOT10	142
756934	NOT10_FAS12009	NOT10	189
756935	NOT10_FAS12009	NOT10	76
756936	NOT10_FAS12009	NOT10	29
756937	NOT10_FAS12009	NOT10	83
756938	NOT10_FAS12009	NOT10	82
756939	NOT10_FAS12009	NOT10	121
756940	NOT10_FAS12009	NOT10	49
756941	NOT10_FAS12009	NOT10	75
756942	NOT10_FAS12009	NOT10	136
756943	NOT10_FAS12009	NOT10	173
756944	NOT10_FAS12009	NOT10	252
756945	NOT10_FAS12009	NOT10	152
756946	NOT10_FAS12009	NOT10	138
756947	NOT10_FAS12009	NOT10	129
756948	NOT10_FAS12009	NOT10	93
756949	NOT10_FAS12009	NOT10	103
756950	NOT10_FAS12009	NOT10	59
756951	NOT10_FAS12009	NOT10	49
756952	NOT10_FAS12009	NOT10	154
756953	NOT10_FAS12009	NOT10	90
756954	NOT10_FAS12009	NOT10	317
756955	NOT10_FAS12009	NOT10	99
756956	NOT10_FAS12009	NOT10	125
756957	NOT10_FAS12009	NOT10	77
756958	NOT10_FAS12009	NOT10	82
756959	NOT10_FAS12009	NOT10	105
756960	NOT10_FAS12009	NOT10	159
756961	NOT10_FAS12009	NOT10	32
756962	NOT10_FAS12009	NOT10	180
756963	NOT10_FAS12009	NOT10	38
756964	NOT10_FAS12009	NOT10	55
756965	NOT10_FAS12009	NOT10	45
756966	NOT10_FAS12009	NOT10	102
756967	NOT10_FAS12009	NOT10	60
756968	NOT10_FAS12009	NOT10	60
756969	NOT10_FAS12009	NOT10	74
756970	NOT10_FAS12009	NOT10	38
756971	NOT10_FAS12009	NOT10	114
756972	NOT10_FAS12009	NOT10	82
756973	NOT10_FAS12009	NOT10	103
756974	NOT10_FAS12009	NOT10	130
756975	NOT10_FAS12009	NOT10	101
756976	NOT10_FAS12009	NOT10	59
756977	NOT10_FAS12009	NOT10	87
756978	NOT10_FAS12009	NOT10	19
756979	NOT10_FAS12009	NOT10	109
756980	NOT10_FAS12009	NOT10	90
756981	NOT10_FAS12009	NOT10	106
756982	NOT10_FAS12009	NOT10	101
756983	NOT10_FAS12009	NOT10	74
756984	NOT10_FAS12009	NOT10	57
756985	NOT10_FAS12009	NOT10	160
756986	NOT10_FAS12009	NOT10	285
756987	NOT10_FAS12009	NOT10	82
756988	NOT10_FAS12009	NOT10	105
756989	NOT10_FAS12009	NOT10	71
756990	NOT10_FAS12009	NOT10	84
756991	NOT10_FAS12009	NOT10	71
756992	NOT10_FAS12009	NOT10	12
756993	NOT10_FAS12009	NOT10	76
756994	NOT10_FAS12009	NOT10	97
756995	NOT10_FAS12009	NOT10	78
756996	NOT10_FAS12009	NOT10	25
756997	NOT10_FAS12009	NOT10	132
756998	NOT10_FAS12009	NOT10	56
756999	NOT10_FAS12009	NOT10	135
757000	NOT10_FAS12009	NOT10	86
757001	NOT10_FAS12009	NOT10	70
757002	NOT10_FAS12009	NOT10	125
757003	NOT10_FAS12009	NOT10	94
757004	NOT10_FAS12009	NOT10	71
757005	NOT10_FAS12009	NOT10	158
757006	NOT10_FAS12009	NOT10	48
757007	NOT10_FAS12009	NOT10	86
757008	NOT10_FAS12009	NOT10	70
757009	NOT10_FAS12009	NOT10	43
757010	NOT10_FAS12009	NOT10	108
757011	NOT10_FAS12009	NOT10	135
757012	NOT10_FAS12009	NOT10	69
757013	NOT10_FAS12009	NOT10	285
757014	NOT10_FAS12009	NOT10	10
757015	NOT10_FAS12009	NOT10	108
757016	NOT10_FAS12009	NOT10	163
757017	NOT10_FAS12009	NOT10	66
757018	NOT10_FAS12009	NOT10	51
757019	NOT10_FAS12009	NOT10	63
757020	NOT10_FAS12009	NOT10	112
757021	NOT10_FAS12009	NOT10	130
757022	NOT10_FAS12009	NOT10	70
757023	NOT10_FAS12009	NOT10	66
757024	NOT10_FAS12009	NOT10	63
757025	NOT10_FAS12009	NOT10	87
757026	NOT10_FAS12009	NOT10	83
757027	NOT10_FAS12009	NOT10	105
757028	NOT10_FAS12009	NOT10	96
757029	NOT10_FAS12009	NOT10	60
757030	NOT10_FAS12009	NOT10	238
757031	NOT10_FAS12009	NOT10	79
757032	NOT10_FAS12009	NOT10	141
757033	NOT10_FAS12009	NOT10	45
757034	NOT10_FAS12009	NOT10	121
757035	NOT10_FAS12009	NOT10	63
757036	NOT10_FAS12009	NOT10	176
757037	NOT10_FAS12009	NOT10	147
757038	NOT10_FAS12009	NOT10	90
757039	NOT10_FAS12009	NOT10	102
757040	NOT10_FAS12009	NOT10	141
757041	NOT10_FAS12009	NOT10	164
757042	NOT10_FAS12009	NOT10	140
757043	NOT10_FAS12009	NOT10	108
757044	NOT10_FAS12009	NOT10	35
757045	NOT10_FAS12009	NOT10	50
757046	NOT10_FAS12009	NOT10	158
757047	NOT10_FAS12009	NOT10	108
757048	NOT10_FAS12009	NOT10	57
757049	NOT10_FAS12009	NOT10	283
757050	NOT10_FAS12009	NOT10	81
757051	NOT10_FAS12009	NOT10	284
757052	NOT10_FAS12009	NOT10	60
757053	NOT10_FAS12009	NOT10	95
757054	NOT10_FAS12009	NOT10	78
757055	NOT10_FAS12009	NOT10	90
757056	NOT10_FAS12009	NOT10	179
757057	NOT10_FAS12009	NOT10	78
757058	NOT10_FAS12009	NOT10	124
757059	NOT10_FAS12009	NOT10	253
757060	NOT10_FAS12009	NOT10	37
757061	NOT10_FAS12009	NOT10	89
757062	NOT10_FAS12009	NOT10	231
757063	NOT10_FAS12009	NOT10	78
757064	NOT10_FAS12009	NOT10	55
757065	NOT10_FAS12009	NOT10	45
757066	NOT10_FAS12009	NOT10	253
757067	NOT10_FAS12009	NOT10	53
757068	NOT10_FAS12009	NOT10	108
757069	NOT10_FAS12009	NOT10	57
757070	NOT10_FAS12009	NOT10	66
757071	NOT10_FAS12009	NOT10	39
757072	NOT10_FAS12009	NOT10	92
757073	NOT10_FAS12009	NOT10	92
757074	NOT10_FAS12009	NOT10	83
757075	NOT10_FAS12009	NOT10	178
757076	NOT10_FAS12009	NOT10	152
757077	NOT10_FAS12009	NOT10	136
757078	NOT10_FAS12009	NOT10	74
757079	NOT10_FAS12009	NOT10	130
757080	NOT10_FAS12009	NOT10	70
757081	NOT10_FAS12009	NOT10	32
757082	NOT10_FAS12009	NOT10	109
757083	NOT10_FAS12009	NOT10	121
757084	NOT10_FAS12009	NOT10	46
757085	NOT10_FAS12009	NOT10	46
757086	NOT10_FAS12009	NOT10	67
757087	NOT10_FAS12009	NOT10	51
757088	NOT10_FAS12009	NOT10	89
757089	NOT10_FAS12009	NOT10	63
757090	NOT10_FAS12009	NOT10	137
757091	NOT10_FAS12009	NOT10	120
757092	NOT10_FAS12009	NOT10	321
757093	NOT10_FAS12009	NOT10	130
757094	NOT10_FAS12009	NOT10	34
757095	NOT10_FAS12009	NOT10	142
757096	NOT10_FAS12009	NOT10	62
757097	NOT10_FAS12009	NOT10	90
757098	NOT10_FAS12009	NOT10	77
757099	NOT10_FAS12009	NOT10	193
757100	NOT10_FAS12009	NOT10	163
757101	NOT10_FAS12009	NOT10	66
757102	NOT10_FAS12009	NOT10	114
757103	NOT10_FAS12009	NOT10	14
757104	NOT10_FAS12009	NOT10	152
757105	NOT10_FAS12009	NOT10	23
757106	NOT10_FAS12009	NOT10	97
757107	NOT10_FAS12009	NOT10	142
757108	NOT10_FAS12009	NOT10	67
757109	NOT10_FAS12009	NOT10	191
757110	NOT10_FAS12009	NOT10	49
757111	NOT10_FAS12009	NOT10	147
757112	NOT10_FAS12009	NOT10	141
757113	NOT10_FAS12009	NOT10	209
757114	NOT10_FAS12009	NOT10	156
757115	NOT10_FAS12009	NOT10	72
757116	NOT10_FAS12009	NOT10	145
757117	NOT10_FAS12009	NOT10	141
757118	NOT10_FAS12009	NOT10	195
757119	NOT10_FAS12009	NOT10	111
757120	NOT10_FAS12009	NOT10	67
757121	NOT10_FAS12009	NOT10	99
757122	NOT10_FAS12009	NOT10	93
757123	NOT10_FAS12009	NOT10	71
757124	NOT10_FAS12009	NOT10	116
757125	NOT10_FAS12009	NOT10	49
757126	NOT10_FAS12009	NOT10	40
757127	NOT10_FAS12009	NOT10	78
757128	NOT10_FAS12009	NOT10	68
757129	NOT10_FAS12009	NOT10	277
757130	NOT10_FAS12009	NOT10	143
757131	NOT10_FAS12009	NOT10	97
757132	NOT10_FAS12009	NOT10	80
757133	NOT10_FAS12009	NOT10	124
757134	NOT10_FAS12009	NOT10	73
757135	NOT10_FAS12009	NOT10	115
757136	NOT10_FAS12009	NOT10	133
757137	NOT10_FAS12009	NOT10	124
757138	NOT10_FAS12009	NOT10	88
757139	NOT10_FAS12009	NOT10	97
757140	NOT10_FAS12009	NOT10	85
757141	NOT10_FAS12009	NOT10	107
757142	NOT10_FAS12009	NOT10	111
757143	NOT10_FAS12009	NOT10	80
757144	NOT10_FAS12009	NOT10	103
757145	NOT10_FAS12009	NOT10	80
757146	NOT10_FAS12009	NOT10	96
757147	NOT10_FAS12009	NOT10	88
757148	NOT10_FAS12009	NOT10	97
757149	NOT10_FAS12009	NOT10	281
757150	NOT10_FAS12009	NOT10	84
757151	NOT10_FAS12009	NOT10	14
757152	NOT10_FAS12009	NOT10	198
757153	NOT10_FAS12009	NOT10	86
757154	NOT10_FAS12009	NOT10	66
757155	NOT10_FAS12009	NOT10	99
757156	NOT10_FAS12009	NOT10	225
757157	NOT10_FAS12009	NOT10	41
757158	NOT10_FAS12009	NOT10	146
757159	NOT10_FAS12009	NOT10	54
757160	NOT10_FAS12009	NOT10	36
757161	NOT10_FAS12009	NOT10	106
757162	NOT10_FAS12009	NOT10	35
757163	NOT10_FAS12009	NOT10	249
757164	NOT10_FAS12009	NOT10	101
757165	NOT10_FAS12009	NOT10	194
757166	NOT10_FAS12009	NOT10	150
757167	NOT10_FAS12009	NOT10	59
757168	NOT10_FAS12009	NOT10	185
757169	NOT10_FAS12009	NOT10	93
757170	NOT10_FAS12009	NOT10	149
757171	NOT10_FAS12009	NOT10	119
757172	NOT10_FAS12009	NOT10	73
757173	NOT10_FAS12009	NOT10	56
757174	NOT10_FAS12009	NOT10	76
757175	NOT10_FAS12009	NOT10	121
757176	NOT10_FAS12009	NOT10	85
757177	NOT10_FAS12009	NOT10	53
757178	NOT10_FAS12009	NOT10	110
757179	NOT10_FAS12009	NOT10	101
757180	NOT10_FAS12009	NOT10	75
757181	NOT10_FAS12009	NOT10	26
757182	NOT10_FAS12009	NOT10	69
757183	NOT10_FAS12009	NOT10	46
757184	NOT10_FAS12009	NOT10	77
757185	NOT10_FAS12009	NOT10	45
757186	NOT10_FAS12009	NOT10	71
757187	NOT10_FAS12009	NOT10	156
757188	NOT10_FAS12009	NOT10	69
757189	NOT10_FAS12009	NOT10	123
757190	NOT10_FAS12009	NOT10	45
757191	NOT10_FAS12009	NOT10	98
757192	NOT10_FAS12009	NOT10	190
757193	NOT10_FAS12009	NOT10	136
757194	NOT10_FAS12009	NOT10	109
757195	NOT10_FAS12009	NOT10	42
757196	NOT10_FAS12009	NOT10	63
757197	NOT10_FAS12009	NOT10	50
757198	NOT10_FAS12009	NOT10	142
757199	NOT10_FAS12009	NOT10	92
757200	NOT10_FAS12009	NOT10	44
757201	NOT10_FAS12009	NOT10	75
757202	NOT10_FAS12009	NOT10	210
757203	NOT10_FAS12009	NOT10	137
757204	NOT10_FAS12009	NOT10	41
757205	NOT10_FAS12009	NOT10	284
757206	NOT10_FAS12009	NOT10	93
757207	NOT10_FAS12009	NOT10	84
757208	NOT10_FAS12009	NOT10	39
757209	NOT10_FAS12009	NOT10	92
757210	NOT10_FAS12009	NOT10	43
757211	NOT10_FAS12009	NOT10	184
757212	NOT10_FAS12009	NOT10	80
757213	NOT10_FAS12009	NOT10	154
757214	NOT10_FAS12009	NOT10	152
757215	NOT10_FAS12009	NOT10	149
757216	NOT10_FAS12009	NOT10	84
757217	NOT10_FAS12009	NOT10	62
757218	NOT10_FAS12009	NOT10	105
757219	NOT10_FAS12009	NOT10	69
757220	NOT10_FAS12009	NOT10	51
757221	NOT10_FAS12009	NOT10	82
757222	NOT10_FAS12009	NOT10	68
757223	NOT10_FAS12009	NOT10	142
757224	NOT10_FAS12009	NOT10	61
757225	NOT10_FAS12009	NOT10	146
757226	NOT10_FAS12009	NOT10	34
757227	NOT10_FAS12009	NOT10	65
757228	NOT10_FAS12009	NOT10	59
757229	NOT10_FAS12009	NOT10	223
757230	NOT10_FAS12009	NOT10	116
757231	NOT10_FAS12009	NOT10	50
757232	NOT10_FAS12009	NOT10	179
757233	NOT10_FAS12009	NOT10	103
757234	NOT10_FAS12009	NOT10	149
757235	NOT10_FAS12009	NOT10	42
757236	NOT10_FAS12009	NOT10	55
757237	NOT10_FAS12009	NOT10	132
757238	NOT10_FAS12009	NOT10	95
757239	NOT10_FAS12009	NOT10	62
757240	NOT10_FAS12009	NOT10	129
757241	NOT10_FAS12009	NOT10	82
757242	NOT10_FAS12009	NOT10	180
757243	NOT10_FAS12009	NOT10	93
757244	NOT10_FAS12009	NOT10	69
757245	NOT10_FAS12009	NOT10	9
757246	NOT10_FAS12009	NOT10	210
757247	NOT10_FAS12009	NOT10	150
757248	NOT10_FAS12009	NOT10	91
757249	NOT10_FAS12009	NOT10	107
757250	NOT10_FAS12009	NOT10	112
757251	NOT10_FAS12009	NOT10	96
757252	NOT10_FAS12009	NOT10	89
757253	NOT10_FAS12009	NOT10	255
757254	NOT10_FAS12009	NOT10	168
757255	NOT10_FAS12009	NOT10	86
757256	NOT10_FAS12009	NOT10	92
757257	NOT10_FAS12009	NOT10	68
757258	NOT10_FAS12009	NOT10	159
757259	NOT10_FAS12009	NOT10	230
757260	NOT10_FAS12009	NOT10	29
757261	NOT10_FAS12009	NOT10	38
757262	NOT10_FAS12009	NOT10	168
757263	NOT10_FAS12009	NOT10	82
757264	NOT10_FAS12009	NOT10	200
757265	NOT10_FAS12009	NOT10	220
757266	NOT10_FAS12009	NOT10	77
757267	NOT10_FAS12009	NOT10	80
757268	NOT10_FAS12009	NOT10	125
757269	NOT10_FAS12009	NOT10	130
757270	NOT10_FAS12009	NOT10	46
757271	NOT10_FAS12009	NOT10	109
757272	NOT10_FAS12009	NOT10	45
757273	NOT10_FAS12009	NOT10	89
757274	NOT10_FAS12009	NOT10	42
757275	NOT10_FAS12009	NOT10	64
757276	NOT10_FAS12009	NOT10	45
757277	NOT10_FAS12009	NOT10	129
757278	NOT10_FAS12009	NOT10	135
757279	NOT10_FAS12009	NOT10	62
757280	NOT10_FAS12009	NOT10	107
757281	NOT10_FAS12009	NOT10	171
757282	NOT10_FAS12009	NOT10	24
757283	NOT10_FAS12009	NOT10	100
757284	NOT10_FAS12009	NOT10	123
757285	NOT10_FAS12009	NOT10	162
757286	NOT10_FAS12009	NOT10	135
757287	NOT10_FAS12009	NOT10	59
757288	NOT10_FAS12009	NOT10	117
757289	NOT10_FAS12009	NOT10	108
757290	NOT10_FAS12009	NOT10	70
757291	NOT10_FAS12009	NOT10	70
757292	NOT10_FAS12009	NOT10	82
757293	NOT10_FAS12009	NOT10	130
757294	NOT10_FAS12009	NOT10	107
757295	NOT10_FAS12009	NOT10	131
757296	NOT10_FAS12009	NOT10	89
757297	NOT10_FAS12009	NOT10	61
757298	NOT10_FAS12009	NOT10	98
757299	NOT10_FAS12009	NOT10	42
757300	NOT10_FAS12009	NOT10	63
757301	NOT10_FAS12009	NOT10	83
757302	NOT10_FAS12009	NOT10	129
757303	NOT10_FAS12009	NOT10	175
757304	NOT10_FAS12009	NOT10	42
757305	NOT10_FAS12009	NOT10	123
757306	NOT10_FAS12009	NOT10	66
757307	NOT10_FAS12009	NOT10	109
757308	NOT10_FAS12009	NOT10	118
757309	NOT10_FAS12009	NOT10	248
757310	NOT10_FAS12009	NOT10	142
757311	NOT10_FAS12009	NOT10	181
757312	NOT10_FAS12009	NOT10	44
757313	NOT10_FAS12009	NOT10	73
757314	NOT10_FAS12009	NOT10	254
757315	NOT10_FAS12009	NOT10	114
757316	NOT10_FAS12009	NOT10	90
757317	NOT10_FAS12009	NOT10	114
757318	NOT10_FAS12009	NOT10	106
757319	NOT10_FAS12009	NOT10	62
757320	NOT10_FAS12009	NOT10	160
757321	NOT10_FAS12009	NOT10	47
757322	NOT10_FAS12009	NOT10	58
757323	NOT10_FAS12009	NOT10	106
757324	NOT10_FAS12009	NOT10	50
757325	NOT10_FAS12009	NOT10	208
757326	NOT10_FAS12009	NOT10	87
757327	NOT10_FAS12009	NOT10	58
757328	NOT10_FAS12009	NOT10	66
757329	NOT10_FAS12009	NOT10	71
757330	NOT10_FAS12009	NOT10	247
757331	NOT10_FAS12009	NOT10	34
757332	NOT10_FAS12009	NOT10	28
757333	NOT10_FAS12009	NOT10	36
757334	NOT10_FAS12009	NOT10	53
757335	NOT10_FAS12009	NOT10	90
757336	NOT10_FAS12009	NOT10	132
757337	NOT10_FAS12009	NOT10	87
757338	NOT10_FAS12009	NOT10	71
757339	NOT10_FAS12009	NOT10	107
757340	NOT10_FAS12009	NOT10	121
757341	NOT10_FAS12009	NOT10	49
757342	NOT10_FAS12009	NOT10	112
757343	NOT10_FAS12009	NOT10	217
757344	NOT10_FAS12009	NOT10	136
757345	NOT10_FAS12009	NOT10	115
757346	NOT10_FAS12009	NOT10	24
757347	NOT10_FAS12009	NOT10	51
757348	NOT10_FAS12009	NOT10	162
757349	NOT10_FAS12009	NOT10	48
757350	NOT10_FAS12009	NOT10	108
757351	NOT10_FAS12009	NOT10	154
757352	NOT10_FAS12009	NOT10	88
757353	NOT10_FAS12009	NOT10	134
757354	NOT10_FAS12009	NOT10	47
757355	NOT10_FAS12009	NOT10	71
757356	NOT10_FAS12009	NOT10	76
757357	NOT10_FAS12009	NOT10	85
757358	NOT10_FAS12009	NOT10	114
757359	NOT10_FAS12009	NOT10	87
757360	NOT10_FAS12009	NOT10	24
757361	NOT10_FAS12009	NOT10	28
757362	NOT10_FAS12009	NOT10	116
757363	NOT10_FAS12009	NOT10	60
757364	NOT10_FAS12009	NOT10	73
757365	NOT10_FAS12009	NOT10	47
757366	NOT10_FAS12009	NOT10	33
757367	NOT10_FAS12009	NOT10	89
757368	NOT10_FAS12009	NOT10	42
757369	NOT10_FAS12009	NOT10	89
757370	NOT10_FAS12009	NOT10	89
757371	NOT10_FAS12009	NOT10	124
757372	NOT10_FAS12009	NOT10	103
757373	NOT10_FAS12009	NOT10	70
757374	NOT10_FAS12009	NOT10	34
757375	NOT10_FAS12009	NOT10	47
757376	NOT10_FAS12009	NOT10	41
757377	NOT10_FAS12009	NOT10	41
757378	NOT10_FAS12009	NOT10	26
757379	NOT10_FAS12009	NOT10	65
757380	NOT10_FAS12009	NOT10	29
757381	NOT10_FAS12009	NOT10	171
757382	NOT10_FAS12009	NOT10	101
757383	NOT10_FAS12009	NOT10	76
757384	NOT10_FAS12009	NOT10	98
757385	NOT10_FAS12009	NOT10	39
757386	NOT10_FAS12009	NOT10	32
757387	NOT10_FAS12009	NOT10	58
757388	NOT10_FAS12009	NOT10	147
757389	NOT10_FAS12009	NOT10	144
757390	NOT10_FAS12009	NOT10	151
757391	NOT10_FAS12009	NOT10	134
757392	NOT10_FAS12009	NOT10	143
757393	NOT10_FAS12009	NOT10	187
757394	NOT10_FAS12009	NOT10	96
757395	NOT10_FAS12009	NOT10	82
757396	NOT10_FAS12009	NOT10	47
757397	NOT10_FAS12009	NOT10	154
757398	NOT10_FAS12009	NOT10	113
757399	NOT10_FAS12009	NOT10	34
757400	NOT10_FAS12009	NOT10	112
757401	NOT10_FAS12009	NOT10	51
757402	NOT10_FAS12009	NOT10	31
757403	NOT10_FAS12009	NOT10	60
757404	NOT10_FAS12009	NOT10	131
757405	NOT10_FAS12009	NOT10	36
757406	NOT10_FAS12009	NOT10	121
757407	NOT10_FAS12009	NOT10	86
757408	NOT10_FAS12009	NOT10	77
757409	NOT10_FAS12009	NOT10	145
757410	NOT10_FAS12009	NOT10	10
757411	NOT10_FAS12009	NOT10	71
757412	NOT10_FAS12009	NOT10	74
757413	NOT10_FAS12009	NOT10	63
757414	NOT10_FAS12009	NOT10	103
757415	NOT10_FAS12009	NOT10	132
757416	NOT10_FAS12009	NOT10	133
757417	NOT10_FAS12009	NOT10	96
757418	NOT10_FAS12009	NOT10	63
757419	NOT10_FAS12009	NOT10	74
757420	NOT10_FAS12009	NOT10	112
757421	NOT10_FAS12009	NOT10	78
757422	NOT10_FAS12009	NOT10	109
757423	NOT10_FAS12009	NOT10	20
757424	NOT10_FAS12009	NOT10	74
757425	NOT10_FAS12009	NOT10	72
757426	NOT10_FAS12009	NOT10	233
757427	NOT10_FAS12009	NOT10	49
757428	NOT10_FAS12009	NOT10	25
757429	NOT10_FAS12009	NOT10	40
757430	NOT10_FAS12009	NOT10	177
757431	NOT10_FAS12009	NOT10	276
757432	NOT10_FAS12009	NOT10	58
757433	NOT10_FAS12009	NOT10	61
757434	NOT10_FAS12009	NOT10	89
757435	NOT10_FAS12009	NOT10	117
757436	NOT10_FAS12009	NOT10	182
757437	NOT10_FAS12009	NOT10	36
757438	NOT10_FAS12009	NOT10	95
757439	NOT10_FAS12009	NOT10	78
757440	NOT10_FAS12009	NOT10	80
757441	NOT10_FAS12009	NOT10	87
757442	NOT10_FAS12009	NOT10	136
757443	NOT10_FAS12009	NOT10	133
757444	NOT10_FAS12009	NOT10	70
757445	NOT10_FAS12009	NOT10	135
757446	NOT10_FAS12009	NOT10	130
757447	NOT10_FAS12009	NOT10	79
757448	NOT10_FAS12009	NOT10	59
757449	NOT10_FAS12009	NOT10	93
757450	NOT10_FAS12009	NOT10	116
757451	NOT10_FAS12009	NOT10	130
757452	NOT10_FAS12009	NOT10	93
757453	NOT10_FAS12009	NOT10	63
757454	NOT10_FAS12009	NOT10	45
757455	NOT10_FAS12009	NOT10	104
757456	NOT10_FAS12009	NOT10	104
757457	NOT10_FAS12009	NOT10	136
757458	NOT10_FAS12009	NOT10	59
757459	NOT10_FAS12009	NOT10	137
757460	NOT10_FAS12009	NOT10	32
757461	NOT10_FAS12009	NOT10	157
757462	NOT10_FAS12009	NOT10	89
757463	NOT10_FAS12009	NOT10	82
757464	NOT10_FAS12009	NOT10	99
757465	NOT10_FAS12009	NOT10	131
757466	NOT10_FAS12009	NOT10	115
757467	NOT10_FAS12009	NOT10	91
757468	NOT10_FAS12009	NOT10	41
757469	NOT10_FAS12009	NOT10	31
757470	NOT10_FAS12009	NOT10	81
757471	NOT10_FAS12009	NOT10	299
757472	NOT10_FAS12009	NOT10	131
757473	NOT10_FAS12009	NOT10	114
757474	NOT10_FAS12009	NOT10	113
757475	NOT10_FAS12009	NOT10	115
757476	NOT10_FAS12009	NOT10	149
757477	NOT10_FAS12009	NOT10	42
757478	NOT10_FAS12009	NOT10	119
757479	NOT10_FAS12009	NOT10	183
757480	NOT10_FAS12009	NOT10	34
757481	NOT10_FAS12009	NOT10	51
757482	NOT10_FAS12009	NOT10	69
757483	NOT10_FAS12009	NOT10	16
757484	NOT10_FAS12009	NOT10	216
757485	NOT10_FAS12009	NOT10	86
757486	NOT10_FAS12009	NOT10	115
757487	NOT10_FAS12009	NOT10	92
757488	NOT10_FAS12009	NOT10	153
757489	NOT10_FAS12009	NOT10	261
757490	NOT10_FAS12009	NOT10	120
757491	NOT10_FAS12009	NOT10	87
757492	NOT10_FAS12009	NOT10	36
757493	NOT10_FAS12009	NOT10	250
757494	NOT10_FAS12009	NOT10	85
757495	NOT10_FAS12009	NOT10	81
757496	NOT10_FAS12009	NOT10	126
757497	NOT10_FAS12009	NOT10	146
757498	NOT10_FAS12009	NOT10	34
757499	NOT10_FAS12009	NOT10	83
757500	NOT10_FAS12009	NOT10	71
757501	NOT10_FAS12009	NOT10	70
757502	NOT10_FAS12009	NOT10	121
757503	NOT10_FAS12009	NOT10	106
757504	NOT10_FAS12009	NOT10	40
757505	NOT10_FAS12009	NOT10	93
757506	NOT10_FAS12009	NOT10	379
757507	NOT10_FAS12009	NOT10	159
757508	NOT10_FAS12009	NOT10	98
757509	NOT10_FAS12009	NOT10	214
757510	NOT10_FAS12009	NOT10	71
757511	NOT10_FAS12009	NOT10	161
757512	NOT10_FAS12009	NOT10	80
757513	NOT10_FAS12009	NOT10	97
757514	NOT10_FAS12009	NOT10	65
757515	NOT10_FAS12009	NOT10	47
757516	NOT10_FAS12009	NOT10	171
757517	NOT10_FAS12009	NOT10	62
757518	NOT10_FAS12009	NOT10	76
757519	NOT10_FAS12009	NOT10	119
757520	NOT10_FAS12009	NOT10	133
757521	NOT10_FAS12009	NOT10	92
757522	NOT10_FAS12009	NOT10	93
757523	NOT10_FAS12009	NOT10	59
757524	NOT10_FAS12009	NOT10	112
757525	NOT10_FAS12009	NOT10	50
757526	NOT10_FAS12009	NOT10	90
757527	NOT10_FAS12009	NOT10	129
757528	NOT10_FAS12009	NOT10	169
757529	NOT10_FAS12009	NOT10	217
757530	NOT10_FAS12009	NOT10	85
757531	NOT10_FAS12009	NOT10	99
757532	NOT10_FAS12009	NOT10	142
757533	NOT10_FAS12009	NOT10	88
757534	NOT10_FAS12009	NOT10	65
757535	NOT10_FAS12009	NOT10	103
757536	NOT10_FAS12009	NOT10	44
757537	NOT10_FAS12009	NOT10	96
757538	NOT10_FAS12009	NOT10	46
757539	NOT10_FAS12009	NOT10	79
757540	NOT10_FAS12009	NOT10	187
757541	NOT10_FAS12009	NOT10	119
757542	NOT10_FAS12009	NOT10	88
757543	NOT10_FAS12009	NOT10	48
757544	NOT10_FAS12009	NOT10	49
757545	NOT10_FAS12009	NOT10	53
757546	NOT10_FAS12009	NOT10	145
757547	NOT10_FAS12009	NOT10	89
757548	NOT10_FAS12009	NOT10	187
757549	NOT10_FAS12009	NOT10	92
757550	NOT10_FAS12009	NOT10	106
757551	NOT10_FAS12009	NOT10	58
757552	NOT10_FAS12009	NOT10	66
757553	NOT10_FAS12009	NOT10	49
757554	NOT10_FAS12009	NOT10	50
757555	NOT10_FAS12009	NOT10	112
757556	NOT10_FAS12009	NOT10	117
757557	NOT10_FAS12009	NOT10	92
757558	NOT10_FAS12009	NOT10	91
757559	NOT10_FAS12009	NOT10	84
757560	NOT10_FAS12009	NOT10	142
757561	NOT10_FAS12009	NOT10	189
757562	NOT10_FAS12009	NOT10	76
757563	NOT10_FAS12009	NOT10	29
757564	NOT10_FAS12009	NOT10	83
757565	NOT10_FAS12009	NOT10	82
757566	NOT10_FAS12009	NOT10	121
757567	NOT10_FAS12009	NOT10	75
757568	NOT10_FAS12009	NOT10	136
757569	NOT10_FAS12009	NOT10	173
757570	NOT10_FAS12009	NOT10	252
757571	NOT10_FAS12009	NOT10	152
757572	NOT10_FAS12009	NOT10	138
757573	NOT10_FAS12009	NOT10	129
757574	NOT10_FAS12009	NOT10	93
757575	NOT10_FAS12009	NOT10	103
757576	NOT10_FAS12009	NOT10	154
757577	NOT10_FAS12009	NOT10	43
757578	NOT10_FAS12009	NOT10	59
757579	NOT10_FAS12009	NOT10	49
757580	NOT10_FAS12009	NOT10	154
757581	NOT10_FAS12009	NOT10	90
757582	NOT10_FAS12009	NOT10	99
757583	NOT10_FAS12009	NOT10	125
757584	NOT10_FAS12009	NOT10	77
757585	NOT10_FAS12009	NOT10	82
757586	NOT10_FAS12009	NOT10	105
757587	NOT10_FAS12009	NOT10	159
757588	NOT10_FAS12009	NOT10	32
757589	NOT10_FAS12009	NOT10	180
757590	NOT10_FAS12009	NOT10	38
757591	NOT10_FAS12009	NOT10	55
757592	NOT10_FAS12009	NOT10	45
757593	NOT10_FAS12009	NOT10	102
757594	NOT10_FAS12009	NOT10	60
757595	NOT10_FAS12009	NOT10	60
757596	NOT10_FAS12009	NOT10	74
757597	NOT10_FAS12009	NOT10	38
757598	NOT10_FAS12009	NOT10	114
757599	NOT10_FAS12009	NOT10	82
757600	NOT10_FAS12009	NOT10	103
757601	NOT10_FAS12009	NOT10	130
757602	NOT10_FAS12009	NOT10	101
757603	NOT10_FAS12009	NOT10	59
757604	NOT10_FAS12009	NOT10	87
757605	NOT10_FAS12009	NOT10	19
757606	NOT10_FAS12009	NOT10	109
757607	NOT10_FAS12009	NOT10	90
757608	NOT10_FAS12009	NOT10	106
757609	NOT10_FAS12009	NOT10	101
757610	NOT10_FAS12009	NOT10	74
757611	NOT10_FAS12009	NOT10	57
757612	NOT10_FAS12009	NOT10	160
757613	NOT10_FAS12009	NOT10	285
757614	NOT10_FAS12009	NOT10	82
757615	NOT10_FAS12009	NOT10	105
757616	NOT10_FAS12009	NOT10	71
757617	NOT10_FAS12009	NOT10	84
757618	NOT10_FAS12009	NOT10	71
757619	NOT10_FAS12009	NOT10	12
757620	NOT10_FAS12009	NOT10	76
757621	NOT10_FAS12009	NOT10	97
757622	NOT10_FAS12009	NOT10	78
757623	NOT10_FAS12009	NOT10	25
757624	NOT10_FAS12009	NOT10	132
757625	NOT10_FAS12009	NOT10	56
757626	NOT10_FAS12009	NOT10	135
757627	NOT10_FAS12009	NOT10	86
757628	NOT10_FAS12009	NOT10	70
757629	NOT10_FAS12009	NOT10	125
757630	NOT10_FAS12009	NOT10	94
757631	NOT10_FAS12009	NOT10	71
757632	NOT10_FAS12009	NOT10	48
757633	NOT10_FAS12009	NOT10	86
757634	NOT10_FAS12009	NOT10	70
757635	NOT10_FAS12009	NOT10	43
757636	NOT10_FAS12009	NOT10	108
757637	NOT10_FAS12009	NOT10	135
757638	NOT10_FAS12009	NOT10	69
757639	NOT10_FAS12009	NOT10	10
757640	NOT10_FAS12009	NOT10	108
757641	NOT10_FAS12009	NOT10	163
757642	NOT10_FAS12009	NOT10	66
757643	NOT10_FAS12009	NOT10	51
757644	NOT10_FAS12009	NOT10	63
757645	NOT10_FAS12009	NOT10	112
757646	NOT10_FAS12009	NOT10	130
757647	NOT10_FAS12009	NOT10	70
757648	NOT10_FAS12009	NOT10	66
757649	NOT10_FAS12009	NOT10	63
757650	NOT10_FAS12009	NOT10	87
757651	NOT10_FAS12009	NOT10	83
757652	NOT10_FAS12009	NOT10	105
757653	NOT10_FAS12009	NOT10	96
757654	NOT10_FAS12009	NOT10	60
757655	NOT10_FAS12009	NOT10	238
757656	NOT10_FAS12009	NOT10	79
757657	NOT10_FAS12009	NOT10	141
757658	NOT10_FAS12009	NOT10	45
757659	NOT10_FAS12009	NOT10	121
757660	NOT10_FAS12009	NOT10	63
757661	NOT10_FAS12009	NOT10	176
757662	NOT10_FAS12009	NOT10	147
757663	NOT10_FAS12009	NOT10	90
757664	NOT10_FAS12009	NOT10	102
757665	NOT10_FAS12009	NOT10	141
757666	NOT10_FAS12009	NOT10	164
757667	NOT10_FAS12009	NOT10	140
757668	NOT10_FAS12009	NOT10	108
757669	NOT10_FAS12009	NOT10	35
757670	NOT10_FAS12009	NOT10	50
757671	NOT10_FAS12009	NOT10	158
757672	NOT10_FAS12009	NOT10	108
757673	NOT10_FAS12009	NOT10	57
757674	NOT10_FAS12009	NOT10	283
757675	NOT10_FAS12009	NOT10	81
757676	NOT10_FAS12009	NOT10	284
757677	NOT10_FAS12009	NOT10	60
757678	NOT10_FAS12009	NOT10	95
757679	NOT10_FAS12009	NOT10	78
757680	NOT10_FAS12009	NOT10	90
757681	NOT10_FAS12009	NOT10	78
757682	NOT10_FAS12009	NOT10	124
757683	NOT10_FAS12009	NOT10	253
757684	NOT10_FAS12009	NOT10	37
757685	NOT10_FAS12009	NOT10	89
757686	NOT10_FAS12009	NOT10	231
757687	NOT10_FAS12009	NOT10	78
757688	NOT10_FAS12009	NOT10	55
757689	NOT10_FAS12009	NOT10	45
757690	NOT10_FAS12009	NOT10	253
757691	NOT10_FAS12009	NOT10	53
757692	NOT10_FAS12009	NOT10	108
757693	NOT10_FAS12009	NOT10	57
757694	NOT10_FAS12009	NOT10	66
757695	NOT10_FAS12009	NOT10	39
757696	NOT10_FAS12009	NOT10	92
757697	NOT10_FAS12009	NOT10	92
757698	NOT10_FAS12009	NOT10	83
757699	NOT10_FAS12009	NOT10	178
757700	NOT10_FAS12009	NOT10	152
757701	NOT10_FAS12009	NOT10	136
757702	NOT10_FAS12009	NOT10	74
757703	NOT10_FAS12009	NOT10	70
757704	NOT10_FAS12009	NOT10	32
757705	NOT10_FAS12009	NOT10	109
757706	NOT10_FAS12009	NOT10	121
757707	NOT10_FAS12009	NOT10	46
757708	NOT10_FAS12009	NOT10	46
757709	NOT10_FAS12009	NOT10	67
757710	NOT10_FAS12009	NOT10	51
757711	NOT10_FAS12009	NOT10	89
757712	NOT10_FAS12009	NOT10	63
757713	NOT10_FAS12009	NOT10	137
757714	NOT10_FAS12009	NOT10	120
757715	NOT10_FAS12009	NOT10	321
757716	NOT10_FAS12009	NOT10	130
757717	NOT10_FAS12009	NOT10	34
757718	NOT10_FAS12009	NOT10	142
757719	NOT10_FAS12009	NOT10	62
757720	NOT10_FAS12009	NOT10	90
757721	NOT10_FAS12009	NOT10	77
757722	NOT10_FAS12009	NOT10	193
757723	NOT10_FAS12009	NOT10	66
757724	NOT10_FAS12009	NOT10	114
757725	NOT10_FAS12009	NOT10	14
757726	NOT10_FAS12009	NOT10	152
757727	NOT10_FAS12009	NOT10	23
757728	NOT10_FAS12009	NOT10	97
757729	NOT10_FAS12009	NOT10	142
757730	NOT10_FAS12009	NOT10	67
757731	NOT10_FAS12009	NOT10	191
757732	NOT10_FAS12009	NOT10	49
757733	NOT10_FAS12009	NOT10	209
757734	NOT10_FAS12009	NOT10	156
757735	NOT10_FAS12009	NOT10	145
757736	NOT10_FAS12009	NOT10	141
757737	NOT10_FAS12009	NOT10	195
757738	NOT10_FAS12009	NOT10	111
757739	NOT10_FAS12009	NOT10	67
757740	NOT10_FAS12009	NOT10	99
757741	NOT10_FAS12009	NOT10	93
757742	NOT10_FAS12009	NOT10	71
757743	NOT10_FAS12009	NOT10	116
757744	NOT10_FAS12009	NOT10	49
757745	NOT10_FAS12009	NOT10	40
757746	NOT10_FAS12009	NOT10	78
757747	NOT10_FAS12009	NOT10	68
757748	NOT10_FAS12009	NOT10	277
757749	NOT10_FAS12009	NOT10	143
757750	NOT10_FAS12009	NOT10	97
757751	NOT10_FAS12009	NOT10	80
757752	NOT10_FAS12009	NOT10	124
757753	NOT10_FAS12009	NOT10	73
757754	NOT10_FAS12009	NOT10	115
757755	NOT10_FAS12009	NOT10	133
757756	NOT10_FAS12009	NOT10	124
757757	NOT10_FAS12009	NOT10	88
757758	NOT10_FAS12009	NOT10	97
757759	NOT10_FAS12009	NOT10	85
757760	NOT10_FAS12009	NOT10	107
757761	NOT10_FAS12009	NOT10	111
757762	NOT10_FAS12009	NOT10	80
757763	NOT10_FAS12009	NOT10	56
757764	NOT10_FAS12009	NOT10	103
757765	NOT10_FAS12009	NOT10	80
757766	NOT10_FAS12009	NOT10	96
757767	NOT10_FAS12009	NOT10	88
757768	NOT10_FAS12009	NOT10	97
757769	NOT10_FAS12009	NOT10	281
757770	NOT10_FAS12009	NOT10	84
757771	NOT10_FAS12009	NOT10	14
757772	NOT10_FAS12009	NOT10	198
757773	NOT10_FAS12009	NOT10	86
757774	NOT10_FAS12009	NOT10	99
757775	NOT10_FAS12009	NOT10	225
757776	NOT10_FAS12009	NOT10	41
757777	NOT10_FAS12009	NOT10	184
757778	NOT10_FAS12009	NOT10	146
757779	NOT10_FAS12009	NOT10	54
757780	NOT10_FAS12009	NOT10	36
757781	NOT10_FAS12009	NOT10	106
757782	NOT10_FAS12009	NOT10	35
757783	NOT10_FAS12009	NOT10	249
757784	NOT10_FAS12009	NOT10	101
757785	NOT10_FAS12009	NOT10	194
757786	NOT10_FAS12009	NOT10	150
757787	NOT10_FAS12009	NOT10	59
757788	NOT10_FAS12009	NOT10	185
757789	NOT10_FAS12009	NOT10	93
757790	NOT10_FAS12009	NOT10	149
757791	NOT10_FAS12009	NOT10	119
757792	NOT10_FAS12009	NOT10	73
757793	NOT10_FAS12009	NOT10	56
757794	NOT10_FAS12009	NOT10	76
757795	NOT10_FAS12009	NOT10	121
757796	NOT10_FAS12009	NOT10	85
757797	NOT10_FAS12009	NOT10	53
757798	NOT10_FAS12009	NOT10	110
757799	NOT10_FAS12009	NOT10	101
757800	NOT10_FAS12009	NOT10	75
757801	NOT10_FAS12009	NOT10	26
757802	NOT10_FAS12009	NOT10	69
757803	NOT10_FAS12009	NOT10	46
757804	NOT10_FAS12009	NOT10	77
757805	NOT10_FAS12009	NOT10	45
757806	NOT10_FAS12009	NOT10	71
757807	NOT10_FAS12009	NOT10	156
757808	NOT10_FAS12009	NOT10	69
757809	NOT10_FAS12009	NOT10	123
757810	NOT10_FAS12009	NOT10	98
757811	NOT10_FAS12009	NOT10	190
757812	NOT10_FAS12009	NOT10	136
757813	NOT10_FAS12009	NOT10	109
757814	NOT10_FAS12009	NOT10	42
757815	NOT10_FAS12009	NOT10	63
757816	NOT10_FAS12009	NOT10	50
757817	NOT10_FAS12009	NOT10	142
757818	NOT10_FAS12009	NOT10	44
757819	NOT10_FAS12009	NOT10	75
757820	NOT10_FAS12009	NOT10	210
757821	NOT10_FAS12009	NOT10	137
757822	NOT10_FAS12009	NOT10	41
757823	NOT10_FAS12009	NOT10	284
757824	NOT10_FAS12009	NOT10	93
757825	NOT10_FAS12009	NOT10	84
757826	NOT10_FAS12009	NOT10	39
757827	NOT10_FAS12009	NOT10	152
757828	NOT10_FAS12009	NOT10	72
757829	NOT10_FAS12009	NOT10	149
757830	NOT10_FAS12009	NOT10	84
757831	NOT10_FAS12009	NOT10	45
757832	NOT10_FAS12009	NOT10	62
757833	NOT10_FAS12009	NOT10	105
757834	NOT10_FAS12009	NOT10	127
757835	NOT10_FAS12009	NOT10	136
757836	NOT10_FAS12009	NOT10	42
757837	NOT10_FAS12009	NOT10	83
757838	NOT10_FAS12009	NOT10	158
757839	NOT10_FAS12009	NOT10	285
757840	NOT10_FAS12009	NOT10	130
757841	NOT10_FAS12009	NOT10	69
757842	NOT10_FAS12009	NOT10	92
757843	NOT10_FAS12009	NOT10	153
757844	NOT10_FAS12009	NOT10	51
757845	NOT10_FAS12009	NOT10	82
757846	NOT10_FAS12009	NOT10	49
757847	NOT10_FAS12009	NOT10	163
757848	NOT10_FAS12009	NOT10	68
757849	NOT10_FAS12009	NOT10	146
757850	NOT10_FAS12009	NOT10	51
757851	NOT10_FAS12009	NOT10	179
757852	NOT10_FAS12009	NOT10	141
757853	NOT10_FAS12009	NOT10	66
757854	NOT10_FAS12009	NOT10	142
757855	NOT10_FAS12009	NOT10	61
757856	NOT10_FAS12009	NOT10	147
757857	NOT10_FAS12009	NOT10	317
757858	NOT10_FAS12009	NOT10	146
757859	NOT10_FAS12009	NOT10	34
757860	NOT10_FAS12009	NOT10	65
757861	NOT10_FAS12009	NOT10	104
757862	NOT10_FAS12009	NOT10	59
757863	NOT10_FAS12009	NOT10	223
757864	NOT10_FAS12009	NOT10	116
757865	NOT10_FAS12009	NOT10	50
757866	NOT10_FAS12009	NOT10	179
757867	NOT10_FAS12009	NOT10	103
757868	NOT10_FAS12009	NOT10	149
757869	NOT10_FAS12009	NOT10	42
757870	NOT10_FAS12009	NOT10	55
757871	NOT10_FAS12009	NOT10	132
757872	NOT10_FAS12009	NOT10	95
757873	NOT10_FAS12009	NOT10	62
757874	NOT10_FAS12009	NOT10	129
757875	NOT10_FAS12009	NOT10	82
757876	NOT10_FAS12009	NOT10	180
757877	NOT10_FAS12009	NOT10	93
757878	NOT10_FAS12009	NOT10	69
757879	NOT10_FAS12009	NOT10	9
757880	NOT10_FAS12009	NOT10	210
757881	NOT10_FAS12009	NOT10	150
757882	NOT10_FAS12009	NOT10	91
757883	NOT10_FAS12009	NOT10	107
757884	NOT10_FAS12009	NOT10	112
757885	NOT10_FAS12009	NOT10	96
757886	NOT10_FAS12009	NOT10	89
757887	NOT10_FAS12009	NOT10	255
757888	NOT10_FAS12009	NOT10	168
757889	NOT10_FAS12009	NOT10	86
757890	NOT10_FAS12009	NOT10	92
757891	NOT10_FAS12009	NOT10	68
757892	NOT10_FAS12009	NOT10	159
757893	NOT10_FAS12009	NOT10	230
757894	NOT10_FAS12009	NOT10	127
757895	NOT10_FAS12009	NOT10	87
757896	NOT10_FAS12009	NOT10	123
757897	NOT10_FAS12009	NOT10	142
757898	NOT10_FAS12009	NOT10	38
757899	NOT10_FAS12009	NOT10	36
757900	NOT10_FAS12009	NOT10	200
757901	NOT10_FAS12009	NOT10	147
757902	NOT10_FAS12009	NOT10	77
757903	NOT10_FAS12009	NOT10	125
757904	NOT10_FAS12009	NOT10	130
757905	NOT10_FAS12009	NOT10	72
757906	NOT10_FAS12009	NOT10	45
757907	NOT10_FAS12009	NOT10	111
757908	NOT10_FAS12009	NOT10	44
757909	NOT10_FAS12009	NOT10	89
757910	NOT10_FAS12009	NOT10	66
757911	NOT10_FAS12009	NOT10	110
757912	NOT10_FAS12009	NOT10	127
757913	NOT10_FAS12009	NOT10	25
757914	NOT10_FAS12009	NOT10	219
757915	NOT10_FAS12009	NOT10	62
757916	NOT10_FAS12009	NOT10	103
757917	NOT10_FAS12009	NOT10	284
757918	NOT10_FAS12009	NOT10	93
757919	NOT10_FAS12009	NOT10	162
757920	NOT10_FAS12009	NOT10	241
757921	NOT10_FAS12009	NOT10	61
757922	NOT10_FAS12009	NOT10	109
757923	NOT10_FAS12009	NOT10	107
757924	NOT10_FAS12009	NOT10	171
757925	NOT10_FAS12009	NOT10	127
757926	NOT10_FAS12009	NOT10	59
757927	NOT10_FAS12009	NOT10	162
757928	NOT10_FAS12009	NOT10	135
757929	NOT10_FAS12009	NOT10	102
757930	NOT10_FAS12009	NOT10	59
757931	NOT10_FAS12009	NOT10	117
757932	NOT10_FAS12009	NOT10	108
757933	NOT10_FAS12009	NOT10	70
757934	NOT10_FAS12009	NOT10	90
757935	NOT10_FAS12009	NOT10	143
757936	NOT10_FAS12009	NOT10	107
757937	NOT10_FAS12009	NOT10	29
757938	NOT10_FAS12009	NOT10	128
757939	NOT10_FAS12009	NOT10	98
757940	NOT10_FAS12009	NOT10	42
757941	NOT10_FAS12009	NOT10	63
757942	NOT10_FAS12009	NOT10	70
757943	NOT10_FAS12009	NOT10	312
757944	NOT10_FAS12009	NOT10	74
757945	NOT10_FAS12009	NOT10	75
757946	NOT10_FAS12009	NOT10	174
757947	NOT10_FAS12009	NOT10	123
757948	NOT10_FAS12009	NOT10	66
757949	NOT10_FAS12009	NOT10	118
757950	NOT10_FAS12009	NOT10	70
757951	NOT10_FAS12009	NOT10	70
757952	NOT10_FAS12009	NOT10	248
757953	NOT10_FAS12009	NOT10	44
757954	NOT10_FAS12009	NOT10	70
757955	NOT10_FAS12009	NOT10	66
757956	NOT10_FAS12009	NOT10	73
757957	NOT10_FAS12009	NOT10	92
757958	NOT10_FAS12009	NOT10	36
757959	NOT10_FAS12009	NOT10	254
757960	NOT10_FAS12009	NOT10	67
757961	NOT10_FAS12009	NOT10	46
757962	NOT10_FAS12009	NOT10	61
757963	NOT10_FAS12009	NOT10	98
757964	NOT10_FAS12009	NOT10	196
757965	NOT10_FAS12009	NOT10	62
757966	NOT10_FAS12009	NOT10	254
757967	NOT10_FAS12009	NOT10	154
757968	NOT10_FAS12009	NOT10	137
757969	NOT10_FAS12009	NOT10	160
757970	NOT10_FAS12009	NOT10	66
757971	NOT10_FAS12009	NOT10	41
757972	NOT10_FAS12009	NOT10	69
757973	NOT10_FAS12009	NOT10	22
757974	NOT10_FAS12009	NOT10	34
757975	NOT10_FAS12009	NOT10	60
757976	NOT10_FAS12009	NOT10	35
757977	NOT10_FAS12009	NOT10	41
757978	NOT10_FAS12009	NOT10	132
757979	NOT10_FAS12009	NOT10	37
757980	NOT10_FAS12009	NOT10	273
757981	NOT10_FAS12009	NOT10	212
757982	NOT10_FAS12009	NOT10	113
757983	NOT10_FAS12009	NOT10	112
757984	NOT10_FAS12009	NOT10	59
757985	NOT10_FAS12009	NOT10	73
757986	NOT10_FAS12009	NOT10	243
757987	NOT10_FAS12009	NOT10	103
757988	NOT10_FAS12009	NOT10	81
757989	NOT10_FAS12009	NOT10	54
757990	NOT10_FAS12009	NOT10	136
757991	NOT10_FAS12009	NOT10	45
757992	NOT10_FAS12009	NOT10	51
757993	NOT10_FAS12009	NOT10	155
757994	NOT10_FAS12009	NOT10	162
757995	NOT10_FAS12009	NOT10	47
757996	NOT10_FAS12009	NOT10	91
757997	NOT10_FAS12009	NOT10	82
757998	NOT10_FAS12009	NOT10	92
757999	NOT10_FAS12009	NOT10	114
758000	NOT10_FAS12009	NOT10	27
758001	NOT10_FAS12009	NOT10	79
758002	NOT10_FAS12009	NOT10	62
758003	NOT10_FAS12009	NOT10	31
758004	NOT10_FAS12009	NOT10	81
758005	NOT10_FAS12009	NOT10	141
758006	NOT10_FAS12009	NOT10	103
758007	NOT10_FAS12009	NOT10	28
758008	NOT10_FAS12009	NOT10	101
758009	NOT10_FAS12009	NOT10	80
758010	NOT10_FAS12009	NOT10	25
758011	NOT10_FAS12009	NOT10	69
758012	NOT10_FAS12009	NOT10	107
758013	NOT10_FAS12009	NOT10	106
758014	NOT10_FAS12009	NOT10	42
758015	NOT10_FAS12009	NOT10	89
758016	NOT10_FAS12009	NOT10	89
758017	NOT10_FAS12009	NOT10	103
758018	NOT10_FAS12009	NOT10	41
758019	NOT10_FAS12009	NOT10	52
758020	NOT10_FAS12009	NOT10	81
758021	NOT10_FAS12009	NOT10	101
758022	NOT10_FAS12009	NOT10	56
758023	NOT10_FAS12009	NOT10	34
758024	NOT10_FAS12009	NOT10	159
758025	NOT10_FAS12009	NOT10	43
758026	NOT10_FAS12009	NOT10	150
758027	NOT10_FAS12009	NOT10	114
758028	NOT10_FAS12009	NOT10	47
758029	NOT10_FAS12009	NOT10	78
758030	NOT10_FAS12009	NOT10	27
758031	NOT10_FAS12009	NOT10	83
758032	NOT10_FAS12009	NOT10	101
758033	NOT10_FAS12009	NOT10	60
758034	NOT10_FAS12009	NOT10	73
758035	NOT10_FAS12009	NOT10	80
758036	NOT10_FAS12009	NOT10	62
758037	NOT10_FAS12009	NOT10	40
758038	NOT10_FAS12009	NOT10	49
758039	NOT10_FAS12009	NOT10	145
758040	NOT10_FAS12009	NOT10	70
758041	NOT10_FAS12009	NOT10	159
758042	NOT10_FAS12009	NOT10	26
758043	NOT10_FAS12009	NOT10	28
758044	NOT10_FAS12009	NOT10	85
758045	NOT10_FAS12009	NOT10	56
758046	NOT10_FAS12009	NOT10	132
758047	NOT10_FAS12009	NOT10	95
758048	NOT10_FAS12009	NOT10	85
758049	NOT10_FAS12009	NOT10	283
758050	NOT10_FAS12009	NOT10	62
758051	NOT10_FAS12009	NOT10	98
758052	NOT10_FAS12009	NOT10	112
758053	NOT10_FAS12009	NOT10	86
758054	NOT10_FAS12009	NOT10	77
758055	NOT10_FAS12009	NOT10	133
758056	NOT10_FAS12009	NOT10	68
758057	NOT10_FAS12009	NOT10	93
758058	NOT10_FAS12009	NOT10	157
758059	NOT10_FAS12009	NOT10	89
758060	NOT10_FAS12009	NOT10	41
758061	NOT10_FAS12009	NOT10	42
758062	NOT10_FAS12009	NOT10	16
758063	NOT10_FAS12009	NOT10	71
758064	NOT10_FAS12009	NOT10	42
758065	NOT10_FAS12009	NOT10	119
758066	NOT10_FAS12009	NOT10	92
758067	NOT10_FAS12009	NOT10	60
758068	NOT10_FAS12009	NOT10	74
758069	NOT10_FAS12009	NOT10	25
758070	NOT10_FAS12009	NOT10	70
758071	NOT10_FAS12009	NOT10	253
758072	NOT10_FAS12009	NOT10	178
758073	NOT10_FAS12009	NOT10	163
758074	NOT10_FAS12009	NOT10	88
758075	NOT10_FAS12009	NOT10	45
758076	NOT10_FAS12009	NOT10	50
758077	NOT10_FAS12009	NOT10	76
758078	NOT10_FAS12009	NOT10	32
758079	NOT10_FAS12009	NOT10	58
758080	NOT10_FAS12009	NOT10	82
758081	NOT10_FAS12009	NOT10	113
758082	NOT10_FAS12009	NOT10	51
758083	NOT10_FAS12009	NOT10	36
758084	NOT10_FAS12009	NOT10	121
758085	NOT10_FAS12009	NOT10	145
758086	NOT10_FAS12009	NOT10	74
758087	NOT10_FAS12009	NOT10	96
758088	NOT10_FAS12009	NOT10	72
758089	NOT10_FAS12009	NOT10	49
758090	NOT10_FAS12009	NOT10	40
758091	NOT10_FAS12009	NOT10	61
758092	NOT10_FAS12009	NOT10	89
758093	NOT10_FAS12009	NOT10	87
758094	NOT10_FAS12009	NOT10	116
758095	NOT10_FAS12009	NOT10	104
758096	NOT10_FAS12009	NOT10	104
758097	NOT10_FAS12009	NOT10	59
758098	NOT10_FAS12009	NOT10	152
758099	NOT10_FAS12009	NOT10	82
758100	NOT10_FAS12009	NOT10	99
758101	NOT10_FAS12009	NOT10	131
758102	NOT10_FAS12009	NOT10	115
758103	NOT10_FAS12009	NOT10	91
758104	NOT10_FAS12009	NOT10	299
758105	NOT10_FAS12009	NOT10	131
758106	NOT10_FAS12009	NOT10	92
758107	NOT10_FAS12009	NOT10	120
758108	NOT10_FAS12009	NOT10	87
758109	NOT10_FAS12009	NOT10	36
758110	NOT10_FAS12009	NOT10	81
758111	NOT10_FAS12009	NOT10	126
758112	NOT10_FAS12009	NOT10	146
758113	NOT10_FAS12009	NOT10	71
758114	NOT10_FAS12009	NOT10	70
758115	NOT10_FAS12009	NOT10	161
758116	NOT10_FAS12009	NOT10	80
758117	NOT10_FAS12009	NOT10	97
758118	NOT10_FAS12009	NOT10	47
758119	NOT10_FAS12009	NOT10	62
758120	NOT10_FAS12009	NOT10	93
758121	NOT10_FAS12009	NOT10	50
758122	NOT10_FAS12009	NOT10	169
758123	NOT10_FAS12009	NOT10	65
758124	NOT10_FAS12009	NOT10	103
758125	NOT10_FAS12009	NOT10	44
758126	NOT10_FAS12009	NOT10	79
758127	NOT10_FAS12009	NOT10	50
758128	NOT10_FAS12009	NOT10	84
758129	NOT10_FAS12009	NOT10	142
758130	NOT10_FAS12009	NOT10	83
758131	NOT10_FAS12009	NOT10	173
758132	NOT10_FAS12009	NOT10	43
758133	NOT10_FAS12009	NOT10	59
758134	NOT10_FAS12009	NOT10	49
758135	NOT10_FAS12009	NOT10	154
758136	NOT10_FAS12009	NOT10	125
758137	NOT10_FAS12009	NOT10	45
758138	NOT10_FAS12009	NOT10	102
758139	NOT10_FAS12009	NOT10	105
758140	NOT10_FAS12009	NOT10	60
758141	NOT10_FAS12009	NOT10	19
758142	NOT10_FAS12009	NOT10	146
758143	NOT10_FAS12009	NOT10	82
758144	NOT10_FAS12009	NOT10	84
758145	NOT10_FAS12009	NOT10	76
758146	NOT10_FAS12009	NOT10	78
758147	NOT10_FAS12009	NOT10	132
758148	NOT10_FAS12009	NOT10	70
758149	NOT10_FAS12009	NOT10	71
758150	NOT10_FAS12009	NOT10	86
758151	NOT10_FAS12009	NOT10	69
758152	NOT10_FAS12009	NOT10	285
758153	NOT10_FAS12009	NOT10	10
758154	NOT10_FAS12009	NOT10	51
758155	NOT10_FAS12009	NOT10	63
758156	NOT10_FAS12009	NOT10	87
758157	NOT10_FAS12009	NOT10	102
758158	NOT10_FAS12009	NOT10	140
758159	NOT10_FAS12009	NOT10	50
758160	NOT10_FAS12009	NOT10	57
758161	NOT10_FAS12009	NOT10	81
758162	NOT10_FAS12009	NOT10	60
758163	NOT10_FAS12009	NOT10	95
758164	NOT10_FAS12009	NOT10	78
758165	NOT10_FAS12009	NOT10	78
758166	NOT10_FAS12009	NOT10	253
758167	NOT10_FAS12009	NOT10	78
758168	NOT10_FAS12009	NOT10	45
758169	NOT10_FAS12009	NOT10	39
758170	NOT10_FAS12009	NOT10	92
758171	NOT10_FAS12009	NOT10	74
758172	NOT10_FAS12009	NOT10	70
758173	NOT10_FAS12009	NOT10	109
758174	NOT10_FAS12009	NOT10	46
758175	NOT10_FAS12009	NOT10	130
758176	NOT10_FAS12009	NOT10	77
758177	NOT10_FAS12009	NOT10	193
758178	NOT10_FAS12009	NOT10	152
758179	NOT10_FAS12009	NOT10	23
758180	NOT10_FAS12009	NOT10	142
758181	NOT10_FAS12009	NOT10	49
758182	NOT10_FAS12009	NOT10	141
758183	NOT10_FAS12009	NOT10	195
758184	NOT10_FAS12009	NOT10	68
758185	NOT10_FAS12009	NOT10	69
758186	NOT10_FAS12009	NOT10	115
758187	NOT10_FAS12009	NOT10	88
758188	NOT10_FAS12009	NOT10	97
758189	NOT10_FAS12009	NOT10	85
758190	NOT10_FAS12009	NOT10	111
758191	NOT10_FAS12009	NOT10	103
758192	NOT10_FAS12009	NOT10	96
758193	NOT10_FAS12009	NOT10	97
758194	NOT10_FAS12009	NOT10	198
758195	NOT10_FAS12009	NOT10	86
758196	NOT10_FAS12009	NOT10	66
758197	NOT10_FAS12009	NOT10	146
758198	NOT10_FAS12009	NOT10	54
758199	NOT10_FAS12009	NOT10	249
758200	NOT10_FAS12009	NOT10	101
758201	NOT10_FAS12009	NOT10	93
758202	NOT10_FAS12009	NOT10	149
758203	NOT10_FAS12009	NOT10	119
758204	NOT10_FAS12009	NOT10	110
758205	NOT10_FAS12009	NOT10	45
758206	NOT10_FAS12009	NOT10	71
758207	NOT10_FAS12009	NOT10	98
758208	NOT10_FAS12009	NOT10	92
758209	NOT10_FAS12009	NOT10	210
758210	NOT10_FAS12009	NOT10	93
758211	NOT10_FAS12009	NOT10	39
758212	NOT10_FAS12009	NOT10	29
758213	NOT10_FAS12009	NOT10	144
758214	NOT10_FAS12009	NOT10	143
758215	NOT10_FAS12009	NOT10	47
758216	NOT10_FAS12009	NOT10	63
758217	NOT10_FAS12009	NOT10	25
758218	NOT10_FAS12009	NOT10	58
758219	NOT10_FAS12009	NOT10	117
758220	NOT10_FAS12009	NOT10	36
758221	NOT10_FAS12009	NOT10	78
758222	NOT10_FAS12009	NOT10	135
758223	NOT10_FAS12009	NOT10	130
758224	NOT10_FAS12009	NOT10	81
758225	NOT10_FAS12009	NOT10	115
758226	NOT10_FAS12009	NOT10	119
758227	NOT10_FAS12009	NOT10	136
758228	NOT10_FAS12009	NOT10	69
758229	NOT10_FAS12009	NOT10	86
758230	NOT10_FAS12009	NOT10	153
758231	NOT10_FAS12009	NOT10	34
758232	NOT10_FAS12009	NOT10	214
758233	NOT10_FAS12009	NOT10	65
758234	NOT10_FAS12009	NOT10	171
758235	NOT10_FAS12009	NOT10	59
758236	NOT10_FAS12009	NOT10	112
758237	NOT10_FAS12009	NOT10	217
758238	NOT10_FAS12009	NOT10	187
758239	NOT10_FAS12009	NOT10	48
758240	NOT10_FAS12009	NOT10	53
758241	NOT10_FAS12009	NOT10	89
758242	NOT10_FAS12009	NOT10	187
758243	NOT10_FAS12009	NOT10	112
758244	NOT10_FAS12009	NOT10	153
758245	NOT10_FAS12009	NOT10	76
758246	NOT10_FAS12009	NOT10	29
758247	NOT10_FAS12009	NOT10	138
758248	NOT10_FAS12009	NOT10	93
758249	NOT10_FAS12009	NOT10	103
758250	NOT10_FAS12009	NOT10	82
758251	NOT10_FAS12009	NOT10	109
758252	NOT10_FAS12009	NOT10	106
758253	NOT10_FAS12009	NOT10	101
758254	NOT10_FAS12009	NOT10	57
758255	NOT10_FAS12009	NOT10	12
758256	NOT10_FAS12009	NOT10	56
758257	NOT10_FAS12009	NOT10	135
758258	NOT10_FAS12009	NOT10	86
758259	NOT10_FAS12009	NOT10	125
758260	NOT10_FAS12009	NOT10	51
758261	NOT10_FAS12009	NOT10	108
758262	NOT10_FAS12009	NOT10	163
758263	NOT10_FAS12009	NOT10	70
758264	NOT10_FAS12009	NOT10	66
758265	NOT10_FAS12009	NOT10	105
758266	NOT10_FAS12009	NOT10	45
758267	NOT10_FAS12009	NOT10	63
758268	NOT10_FAS12009	NOT10	176
758269	NOT10_FAS12009	NOT10	90
758270	NOT10_FAS12009	NOT10	179
758271	NOT10_FAS12009	NOT10	124
758272	NOT10_FAS12009	NOT10	37
758273	NOT10_FAS12009	NOT10	231
758274	NOT10_FAS12009	NOT10	55
758275	NOT10_FAS12009	NOT10	57
758276	NOT10_FAS12009	NOT10	83
758277	NOT10_FAS12009	NOT10	152
758278	NOT10_FAS12009	NOT10	130
758279	NOT10_FAS12009	NOT10	121
758280	NOT10_FAS12009	NOT10	46
758281	NOT10_FAS12009	NOT10	66
758282	NOT10_FAS12009	NOT10	44
758283	NOT10_FAS12009	NOT10	97
758284	NOT10_FAS12009	NOT10	67
758285	NOT10_FAS12009	NOT10	156
758286	NOT10_FAS12009	NOT10	145
758287	NOT10_FAS12009	NOT10	99
758288	NOT10_FAS12009	NOT10	71
758289	NOT10_FAS12009	NOT10	40
758290	NOT10_FAS12009	NOT10	78
758291	NOT10_FAS12009	NOT10	80
758292	NOT10_FAS12009	NOT10	133
758293	NOT10_FAS12009	NOT10	124
758294	NOT10_FAS12009	NOT10	80
758295	NOT10_FAS12009	NOT10	281
758296	NOT10_FAS12009	NOT10	84
758297	NOT10_FAS12009	NOT10	41
758298	NOT10_FAS12009	NOT10	36
758299	NOT10_FAS12009	NOT10	35
758300	NOT10_FAS12009	NOT10	56
758301	NOT10_FAS12009	NOT10	53
758302	NOT10_FAS12009	NOT10	75
758303	NOT10_FAS12009	NOT10	77
758304	NOT10_FAS12009	NOT10	69
758305	NOT10_FAS12009	NOT10	190
758306	NOT10_FAS12009	NOT10	42
758307	NOT10_FAS12009	NOT10	75
758308	NOT10_FAS12009	NOT10	284
758309	NOT10_FAS12009	NOT10	171
758310	NOT10_FAS12009	NOT10	101
758311	NOT10_FAS12009	NOT10	134
758312	NOT10_FAS12009	NOT10	34
758313	NOT10_FAS12009	NOT10	60
758314	NOT10_FAS12009	NOT10	10
758315	NOT10_FAS12009	NOT10	112
758316	NOT10_FAS12009	NOT10	78
758317	NOT10_FAS12009	NOT10	74
758318	NOT10_FAS12009	NOT10	127
758319	NOT10_FAS12009	NOT10	177
758320	NOT10_FAS12009	NOT10	133
758321	NOT10_FAS12009	NOT10	70
758322	NOT10_FAS12009	NOT10	59
758323	NOT10_FAS12009	NOT10	93
758324	NOT10_FAS12009	NOT10	136
758325	NOT10_FAS12009	NOT10	149
758326	NOT10_FAS12009	NOT10	51
758327	NOT10_FAS12009	NOT10	146
758328	NOT10_FAS12009	NOT10	85
758329	NOT10_FAS12009	NOT10	40
758330	NOT10_FAS12009	NOT10	98
758331	NOT10_FAS12009	NOT10	76
758332	NOT10_FAS12009	NOT10	119
758333	NOT10_FAS12009	NOT10	133
758334	NOT10_FAS12009	NOT10	99
758335	NOT10_FAS12009	NOT10	96
758336	NOT10_FAS12009	NOT10	88
758337	NOT10_FAS12009	NOT10	49
758338	NOT10_FAS12009	NOT10	145
758339	NOT10_FAS12009	NOT10	106
758340	NOT10_FAS12009	NOT10	117
758341	NOT10_FAS12009	NOT10	189
758342	NOT10_FAS12009	NOT10	129
758343	NOT10_FAS12009	NOT10	317
758344	NOT10_FAS12009	NOT10	105
758345	NOT10_FAS12009	NOT10	32
758346	NOT10_FAS12009	NOT10	38
758347	NOT10_FAS12009	NOT10	82
758348	NOT10_FAS12009	NOT10	130
758349	NOT10_FAS12009	NOT10	101
758350	NOT10_FAS12009	NOT10	90
758351	NOT10_FAS12009	NOT10	158
758352	NOT10_FAS12009	NOT10	48
758353	NOT10_FAS12009	NOT10	43
758354	NOT10_FAS12009	NOT10	108
758355	NOT10_FAS12009	NOT10	112
758356	NOT10_FAS12009	NOT10	60
758357	NOT10_FAS12009	NOT10	147
758358	NOT10_FAS12009	NOT10	132
758359	NOT10_FAS12009	NOT10	51
758360	NOT10_FAS12009	NOT10	63
758361	NOT10_FAS12009	NOT10	321
758362	NOT10_FAS12009	NOT10	62
758363	NOT10_FAS12009	NOT10	147
758364	NOT10_FAS12009	NOT10	72
758365	NOT10_FAS12009	NOT10	141
758366	NOT10_FAS12009	NOT10	67
758367	NOT10_FAS12009	NOT10	49
758368	NOT10_FAS12009	NOT10	277
758369	NOT10_FAS12009	NOT10	97
758370	NOT10_FAS12009	NOT10	82
758371	NOT10_FAS12009	NOT10	150
758372	NOT10_FAS12009	NOT10	185
758373	NOT10_FAS12009	NOT10	73
758374	NOT10_FAS12009	NOT10	101
758375	NOT10_FAS12009	NOT10	109
758376	NOT10_FAS12009	NOT10	137
758377	NOT10_FAS12009	NOT10	96
758378	NOT10_FAS12009	NOT10	154
758379	NOT10_FAS12009	NOT10	63
758380	NOT10_FAS12009	NOT10	233
758381	NOT10_FAS12009	NOT10	137
758382	NOT10_FAS12009	NOT10	250
758383	NOT10_FAS12009	NOT10	106
758384	NOT10_FAS12009	NOT10	93
758385	NOT10_FAS12009	NOT10	92
758386	NOT10_FAS12009	NOT10	49
758387	NOT10_FAS12009	NOT10	121
758388	NOT10_FAS12009	NOT10	75
758389	NOT10_FAS12009	NOT10	90
758390	NOT10_FAS12009	NOT10	105
758391	NOT10_FAS12009	NOT10	71
758392	NOT10_FAS12009	NOT10	83
758393	NOT10_FAS12009	NOT10	496
758394	NOT10_FAS12009	NOT10	141
758395	NOT10_FAS12009	NOT10	164
758396	NOT10_FAS12009	NOT10	158
758397	NOT10_FAS12009	NOT10	108
758398	NOT10_FAS12009	NOT10	53
758399	NOT10_FAS12009	NOT10	92
758400	NOT10_FAS12009	NOT10	136
758401	NOT10_FAS12009	NOT10	137
758402	NOT10_FAS12009	NOT10	14
758403	NOT10_FAS12009	NOT10	191
758404	NOT10_FAS12009	NOT10	73
758405	NOT10_FAS12009	NOT10	106
758406	NOT10_FAS12009	NOT10	76
758407	NOT10_FAS12009	NOT10	46
758408	NOT10_FAS12009	NOT10	136
758409	NOT10_FAS12009	NOT10	44
758410	NOT10_FAS12009	NOT10	39
758411	NOT10_FAS12009	NOT10	151
758412	NOT10_FAS12009	NOT10	131
758413	NOT10_FAS12009	NOT10	71
758414	NOT10_FAS12009	NOT10	74
758415	NOT10_FAS12009	NOT10	109
758416	NOT10_FAS12009	NOT10	20
758417	NOT10_FAS12009	NOT10	80
758418	NOT10_FAS12009	NOT10	79
758419	NOT10_FAS12009	NOT10	63
758420	NOT10_FAS12009	NOT10	45
758421	NOT10_FAS12009	NOT10	31
758422	NOT10_FAS12009	NOT10	113
758423	NOT10_FAS12009	NOT10	379
758424	NOT10_FAS12009	NOT10	90
758425	NOT10_FAS12009	NOT10	142
758426	NOT10_FAS12009	NOT10	66
758427	NOT10_FAS12009	NOT10	91
758428	NOT10_FAS12009	NOT10	136
758429	NOT10_FAS12009	NOT10	99
758430	NOT10_FAS12009	NOT10	77
758431	NOT10_FAS12009	NOT10	114
758432	NOT10_FAS12009	NOT10	103
758433	NOT10_FAS12009	NOT10	74
758434	NOT10_FAS12009	NOT10	71
758435	NOT10_FAS12009	NOT10	130
758436	NOT10_FAS12009	NOT10	79
758437	NOT10_FAS12009	NOT10	35
758438	NOT10_FAS12009	NOT10	284
758439	NOT10_FAS12009	NOT10	108
758440	NOT10_FAS12009	NOT10	66
758441	NOT10_FAS12009	NOT10	120
758442	NOT10_FAS12009	NOT10	114
758443	NOT10_FAS12009	NOT10	209
758444	NOT10_FAS12009	NOT10	111
758445	NOT10_FAS12009	NOT10	124
758446	NOT10_FAS12009	NOT10	34
758447	NOT10_FAS12009	NOT10	194
758448	NOT10_FAS12009	NOT10	59
758449	NOT10_FAS12009	NOT10	121
758450	NOT10_FAS12009	NOT10	85
758451	NOT10_FAS12009	NOT10	123
758452	NOT10_FAS12009	NOT10	84
758453	NOT10_FAS12009	NOT10	103
758454	NOT10_FAS12009	NOT10	182
758455	NOT10_FAS12009	NOT10	114
758456	NOT10_FAS12009	NOT10	261
758457	NOT10_FAS12009	NOT10	159
758458	NOT10_FAS12009	NOT10	55
758459	NOT10_FAS12009	NOT10	94
758460	NOT10_FAS12009	NOT10	135
758461	NOT10_FAS12009	NOT10	63
758462	NOT10_FAS12009	NOT10	238
758463	NOT10_FAS12009	NOT10	108
758464	NOT10_FAS12009	NOT10	67
758465	NOT10_FAS12009	NOT10	93
758466	NOT10_FAS12009	NOT10	143
758467	NOT10_FAS12009	NOT10	107
758468	NOT10_FAS12009	NOT10	184
758469	NOT10_FAS12009	NOT10	51
758470	NOT10_FAS12009	NOT10	141
758471	NOT10_FAS12009	NOT10	136
758472	NOT10_FAS12009	NOT10	129
758473	NOT10_FAS12009	NOT10	88
758474	NOT10_FAS12009	NOT10	156
758475	NOT10_FAS12009	NOT10	104
758476	NOT10_FAS12009	NOT10	46
758477	NOT10_FAS12009	NOT10	90
758478	NOT10_FAS12009	NOT10	31
758479	NOT10_FAS12009	NOT10	38
758480	NOT10_FAS12009	NOT10	87
758481	NOT10_FAS12009	NOT10	121
758482	NOT10_FAS12009	NOT10	142
758483	NOT10_FAS12009	NOT10	59
758484	NOT10_FAS12009	NOT10	83
758485	NOT10_FAS12009	NOT10	147
758486	NOT10_FAS12009	NOT10	49
758487	NOT10_FAS12009	NOT10	285
758488	NOT10_FAS12009	NOT10	116
758489	NOT10_FAS12009	NOT10	32
758490	NOT10_FAS12009	NOT10	216
758491	NOT10_FAS12009	NOT10	83
758492	NOT10_FAS12009	NOT10	55
758493	NOT10_FAS12009	NOT10	66
758494	NOT10_FAS12009	NOT10	41
758495	NOT10_FAS12009	NOT10	187
758496	NOT10_FAS12009	NOT10	142
758497	NOT10_FAS12009	NOT10	159
758498	NOT10_FAS12009	NOT10	56
758499	NOT10_FAS12009	NOT10	34
758500	NOT10_FAS12009	NOT10	80
758501	NOT10_FAS12009	NOT10	26
758502	NOT10_FAS12009	NOT10	121
758503	NOT10_FAS12009	NOT10	152
758504	NOT10_FAS12009	NOT10	84
758505	NOT10_FAS12009	NOT10	14
758506	NOT10_FAS12009	NOT10	183
758507	NOT10_FAS12009	NOT10	276
758508	NOT10_FAS12009	NOT10	130
758509	NOT10_FAS12009	NOT10	252
758510	NOT10_FAS12009	NOT10	160
758511	NOT10_FAS12009	NOT10	34
758512	NOT10_FAS12009	NOT10	89
758513	NOT10_FAS12009	NOT10	92
758514	NOT10_FAS12009	NOT10	99
758515	NOT10_FAS12009	NOT10	115
758516	NOT10_FAS12009	NOT10	32
758517	NOT10_FAS12009	NOT10	90
758518	NOT10_FAS12009	NOT10	180
758519	NOT10_FAS12009	NOT10	82
758520	NOT10_FAS12009	NOT10	58
758521	NOT10_FAS12009	NOT10	89
758522	NOT10_FAS12009	NOT10	63
758523	NOT10_FAS12009	NOT10	97
758524	NOT10_FAS12009	NOT10	96
758525	NOT10_FAS12009	NOT10	69
758526	NOT10_FAS12009	NOT10	225
758527	NOT10_FAS12009	NOT10	154
758528	NOT10_FAS12009	NOT10	65
758529	NOT10_FAS12009	NOT10	149
758530	NOT10_FAS12009	NOT10	142
758531	NOT10_FAS12009	NOT10	61
758532	NOT10_FAS12009	NOT10	65
758533	NOT10_FAS12009	NOT10	59
758534	NOT10_FAS12009	NOT10	223
758535	NOT10_FAS12009	NOT10	116
758536	NOT10_FAS12009	NOT10	50
758537	NOT10_FAS12009	NOT10	179
758538	NOT10_FAS12009	NOT10	103
758539	NOT10_FAS12009	NOT10	149
758540	NOT10_FAS12009	NOT10	42
758541	NOT10_FAS12009	NOT10	55
758542	NOT10_FAS12009	NOT10	95
758543	NOT10_FAS12009	NOT10	62
758544	NOT10_FAS12009	NOT10	129
758545	NOT10_FAS12009	NOT10	82
758546	NOT10_FAS12009	NOT10	180
758547	NOT10_FAS12009	NOT10	93
758548	NOT10_FAS12009	NOT10	69
758549	NOT10_FAS12009	NOT10	9
758550	NOT10_FAS12009	NOT10	210
758551	NOT10_FAS12009	NOT10	150
758552	NOT10_FAS12009	NOT10	91
758553	NOT10_FAS12009	NOT10	107
758554	NOT10_FAS12009	NOT10	112
758555	NOT10_FAS12009	NOT10	96
758556	NOT10_FAS12009	NOT10	89
758557	NOT10_FAS12009	NOT10	255
758558	NOT10_FAS12009	NOT10	168
758559	NOT10_FAS12009	NOT10	86
758560	NOT10_FAS12009	NOT10	92
758561	NOT10_FAS12009	NOT10	82
758562	NOT10_FAS12009	NOT10	159
758563	NOT10_FAS12009	NOT10	87
758564	NOT10_FAS12009	NOT10	90
758565	NOT10_FAS12009	NOT10	38
758566	NOT10_FAS12009	NOT10	36
758567	NOT10_FAS12009	NOT10	220
758568	NOT10_FAS12009	NOT10	147
758569	NOT10_FAS12009	NOT10	86
758570	NOT10_FAS12009	NOT10	130
758571	NOT10_FAS12009	NOT10	110
758572	NOT10_FAS12009	NOT10	64
758573	NOT10_FAS12009	NOT10	172
758574	NOT10_FAS12009	NOT10	129
758575	NOT10_FAS12009	NOT10	162
758576	NOT10_FAS12009	NOT10	241
758577	NOT10_FAS12009	NOT10	115
758578	NOT10_FAS12009	NOT10	61
758579	NOT10_FAS12009	NOT10	171
758580	NOT10_FAS12009	NOT10	127
758581	NOT10_FAS12009	NOT10	59
758582	NOT10_FAS12009	NOT10	102
758583	NOT10_FAS12009	NOT10	90
758584	NOT10_FAS12009	NOT10	486
758585	NOT10_FAS12009	NOT10	8
758586	NOT10_FAS12009	NOT10	130
758587	NOT10_FAS12009	NOT10	126
758588	NOT10_FAS12009	NOT10	63
758589	NOT10_FAS12009	NOT10	33
758590	NOT10_FAS12009	NOT10	83
758591	NOT10_FAS12009	NOT10	174
758592	NOT10_FAS12009	NOT10	175
758593	NOT10_FAS12009	NOT10	38
758594	NOT10_FAS12009	NOT10	64
758595	NOT10_FAS12009	NOT10	296
758596	NOT10_FAS12009	NOT10	66
758597	NOT10_FAS12009	NOT10	103
758598	NOT10_FAS12009	NOT10	254
758599	NOT10_FAS12009	NOT10	114
758600	NOT10_FAS12009	NOT10	101
758601	NOT10_FAS12009	NOT10	177
758602	NOT10_FAS12009	NOT10	98
758603	NOT10_FAS12009	NOT10	106
758604	NOT10_FAS12009	NOT10	185
758605	NOT10_FAS12009	NOT10	50
758606	NOT10_FAS12009	NOT10	208
758607	NOT10_FAS12009	NOT10	51
758608	NOT10_FAS12009	NOT10	175
758609	NOT10_FAS12009	NOT10	66
758610	NOT10_FAS12009	NOT10	146
758611	NOT10_FAS12009	NOT10	36
758612	NOT10_FAS12009	NOT10	60
758613	NOT10_FAS12009	NOT10	132
758614	NOT10_FAS12009	NOT10	43
758615	NOT10_FAS12009	NOT10	93
758616	NOT10_FAS12009	NOT10	92
758617	NOT10_FAS12009	NOT10	217
758618	NOT10_FAS12009	NOT10	52
758619	NOT10_FAS12009	NOT10	73
758620	NOT10_FAS12009	NOT10	108
758621	NOT10_FAS12009	NOT10	78
758622	NOT10_FAS12009	NOT10	59
758623	NOT10_FAS12009	NOT10	96
758624	NOT10_FAS12009	NOT10	120
758625	NOT10_FAS12009	NOT10	88
758626	NOT10_FAS12009	NOT10	85
758627	NOT10_FAS12009	NOT10	24
758628	NOT10_FAS12009	NOT10	81
758629	NOT10_FAS12009	NOT10	141
758630	NOT10_FAS12009	NOT10	28
758631	NOT10_FAS12009	NOT10	116
758632	NOT10_FAS12009	NOT10	57
758633	NOT10_FAS12009	NOT10	33
758634	NOT10_FAS12009	NOT10	130
758635	NOT10_FAS12009	NOT10	107
758636	NOT10_FAS12009	NOT10	114
758637	NOT10_FAS12009	NOT10	40
758638	NOT10_FAS12009	NOT10	145
758639	NOT10_FAS12009	NOT10	34
758640	NOT10_FAS12009	NOT10	58
758641	NOT10_FAS12009	NOT10	43
758642	NOT10_FAS12009	NOT10	150
758643	NOT10_FAS12009	NOT10	114
758644	NOT10_FAS12009	NOT10	9
758645	NOT10_FAS12009	NOT10	47
758646	NOT10_FAS12009	NOT10	78
758647	NOT10_FAS12009	NOT10	82
758648	NOT10_FAS12009	NOT10	136
758649	NOT10_FAS12009	NOT10	12
758650	NOT10_FAS12009	NOT10	44
758651	NOT10_FAS12009	NOT10	12
758652	NOT10_FAS12009	NOT10	86
758653	NOT10_FAS12009	NOT10	127
758654	NOT10_FAS12009	NOT10	58
758655	NOT10_FAS12009	NOT10	46
758656	NOT10_FAS12009	NOT10	166
758657	NOT10_FAS12009	NOT10	196
758658	NOT10_FAS12009	NOT10	87
758659	NOT10_FAS12009	NOT10	55
758660	NOT10_FAS12009	NOT10	62
758661	NOT10_FAS12009	NOT10	89
758662	NOT10_FAS12009	NOT10	171
758663	NOT10_FAS12009	NOT10	127
758664	NOT10_FAS12009	NOT10	46
758665	NOT10_FAS12009	NOT10	8
758666	NOT10_FAS12009	NOT10	196
758667	NOT10_FAS12009	NOT10	166
758668	NOT10_FAS12009	NOT10	80
758669	NOT10_FAS12009	NOT10	82
758670	NOT10_FAS12009	NOT10	8
758671	NOT10_FAS12009	NOT10	196
758672	NOT10_FAS12009	NOT10	166
758673	NOT10_FAS12009	NOT10	71
758674	NOT10_FAS12009	NOT10	92
758675	NOT10_FAS12009	NOT10	70
758676	NOT10_FAS12009	NOT10	59
758677	NOT10_FAS12009	NOT10	70
758678	NOT10_FAS12009	NOT10	47
758679	NOT10_FAS12009	NOT10	62
758680	NOT10_FAS12009	NOT10	93
758681	NOT10_FAS12009	NOT10	84
758682	NOT10_FAS12009	NOT10	19
758683	NOT10_FAS12009	NOT10	193
758684	NOT10_FAS12009	NOT10	97
758685	NOT10_FAS12009	NOT10	249
758686	NOT10_FAS12009	NOT10	29
758687	NOT10_FAS12009	NOT10	115
758688	NOT10_FAS12009	NOT10	76
758689	NOT10_FAS12009	NOT10	12
758690	NOT10_FAS12009	NOT10	56
758691	NOT10_FAS12009	NOT10	51
758692	NOT10_FAS12009	NOT10	105
758693	NOT10_FAS12009	NOT10	63
758694	NOT10_FAS12009	NOT10	124
758695	NOT10_FAS12009	NOT10	231
758696	NOT10_FAS12009	NOT10	44
758697	NOT10_FAS12009	NOT10	80
758698	NOT10_FAS12009	NOT10	281
758699	NOT10_FAS12009	NOT10	69
758700	NOT10_FAS12009	NOT10	177
758701	NOT10_FAS12009	NOT10	32
758702	NOT10_FAS12009	NOT10	158
758703	NOT10_FAS12009	NOT10	63
758704	NOT10_FAS12009	NOT10	49
758705	NOT10_FAS12009	NOT10	96
758706	NOT10_FAS12009	NOT10	105
758707	NOT10_FAS12009	NOT10	496
758708	NOT10_FAS12009	NOT10	191
758709	NOT10_FAS12009	NOT10	73
758710	NOT10_FAS12009	NOT10	74
758711	NOT10_FAS12009	NOT10	113
758712	NOT10_FAS12009	NOT10	66
758713	NOT10_FAS12009	NOT10	130
758714	NOT10_FAS12009	NOT10	284
758715	NOT10_FAS12009	NOT10	209
758716	NOT10_FAS12009	NOT10	116
758717	NOT10_FAS12009	NOT10	83
758718	NOT10_FAS12009	NOT10	55
758719	NOT10_FAS12009	NOT10	41
758720	NOT10_FAS12009	NOT10	34
758721	NOT10_FAS12009	NOT10	196
758722	NOT10_FAS12009	NOT10	166
758723	NOT10_FAS12009	NOT10	92
758724	NOT10_FAS12009	NOT10	47
758725	NOT10_FAS12009	NOT10	93
758726	NOT10_FAS12009	NOT10	84
758727	NOT10_FAS12009	NOT10	29
758728	NOT10_FAS12009	NOT10	76
758729	NOT10_FAS12009	NOT10	12
758730	NOT10_FAS12009	NOT10	44
758731	NOT10_FAS12009	NOT10	496
758732	NOT10_FAS12009	NOT10	191
758733	NOT10_FAS12009	NOT10	12
758734	NOT10_FAS12009	NOT10	55
758735	NOT10_FAS12009	NOT10	247
758736	NOT10_FAS12009	NOT10	255
758737	NOT10_FAS12009	NOT10	91
758738	NOT10_FAS12009	NOT10	41
758739	NOT10_FAS12009	NOT10	24
758740	NOT10_FAS12009	NOT10	42
758741	NOT10_FAS12009	NOT10	121
758742	NOT10_FAS12009	NOT10	87
758743	NOT10_FAS12009	NOT10	174
758744	NOT10_FAS12009	NOT10	84
758745	NOT10_FAS12009	NOT10	45
758746	NOT10_FAS12009	NOT10	106
758747	NOT10_FAS12009	NOT10	115
758748	NOT10_FAS12009	NOT10	61
758749	NOT10_FAS12009	NOT10	128
758750	NOT10_FAS12009	NOT10	71
758751	NOT10_FAS12009	NOT10	31
758752	NOT10_FAS12009	NOT10	58
758753	NOT10_FAS12009	NOT10	28
758754	NOT10_FAS12009	NOT10	148
758755	NOT10_FAS12009	NOT10	81
758756	NOT10_FAS12009	NOT10	78
758757	NOT10_FAS12009	NOT10	43
758758	NOT10_FAS12009	NOT10	88
758759	NOT10_FAS12009	NOT10	72
758760	NOT10_FAS12009	NOT10	163
758761	NOT10_FAS12009	NOT10	85
758762	NOT10_FAS12009	NOT10	20
758763	NOT10_FAS12009	NOT10	111
758764	NOT10_FAS12009	NOT10	70
758765	NOT10_FAS12009	NOT10	85
758766	NOT10_FAS12009	NOT10	25
758767	NOT10_FAS12009	NOT10	199
758768	NOT10_FAS12009	NOT10	28
758769	NOT10_FAS12009	NOT10	120
758770	NOT10_FAS12009	NOT10	147
758771	NOT10_FAS12009	NOT10	141
758772	NOT10_FAS12009	NOT10	25
758773	NOT10_FAS12009	NOT10	33
758774	NOT10_FAS12009	NOT10	27
758775	NOT10_FAS12009	NOT10	102
758776	NOT10_FAS12009	NOT10	135
758777	NOT10_FAS12009	NOT10	93
758778	NOT10_FAS12009	NOT10	48
758779	NOT10_FAS12009	NOT10	47
758780	NOT10_FAS12009	NOT10	50
758781	NOT10_FAS12009	NOT10	39
758782	NOT10_FAS12009	NOT10	125
758783	NOT10_FAS12009	NOT10	83
758784	NOT10_FAS12009	NOT10	93
758785	NOT10_FAS12009	NOT10	33
758786	NOT10_FAS12009	NOT10	68
758787	NOT10_FAS12009	NOT10	129
758788	NOT10_FAS12009	NOT10	63
758789	NOT10_FAS12009	NOT10	120
758790	NOT10_FAS12009	NOT10	56
758791	NOT10_FAS12009	NOT10	59
758792	NOT10_FAS12009	NOT10	45
758793	NOT10_FAS12009	NOT10	14
758794	NOT10_FAS12009	NOT10	89
758795	NOT10_FAS12009	NOT10	47
758796	NOT10_FAS12009	NOT10	52
758797	NOT10_FAS12009	NOT10	31
758798	NOT10_FAS12009	NOT10	61
758799	NOT10_FAS12009	NOT10	143
758800	NOT10_FAS12009	NOT10	56
758801	NOT10_FAS12009	NOT10	45
758802	NOT10_FAS12009	NOT10	45
758803	NOT10_FAS12009	NOT10	122
758804	NOT10_FAS12009	NOT10	43
758805	NOT10_FAS12009	NOT10	152
758806	NOT10_FAS12009	NOT10	61
758807	NOT10_FAS12009	NOT10	82
758808	NOT10_FAS12009	NOT10	86
758809	NOT10_FAS12009	NOT10	65
758810	NOT10_FAS12009	NOT10	59
758811	NOT10_FAS12009	NOT10	11
758812	NOT10_FAS12009	NOT10	89
758813	NOT10_FAS12009	NOT10	112
758814	NOT10_FAS12009	NOT10	52
758815	NOT10_FAS12009	NOT10	30
758816	NOT10_FAS12009	NOT10	82
758817	NOT10_FAS12009	NOT10	29
758818	NOT10_FAS12009	NOT10	111
758819	NOT10_FAS12009	NOT10	31
758820	NOT10_FAS12009	NOT10	22
758821	NOT10_FAS12009	NOT10	139
758822	NOT10_FAS12009	NOT10	66
758823	NOT10_FAS12009	NOT10	77
758824	NOT10_FAS12009	NOT10	179
758825	NOT10_FAS12009	NOT10	28
758826	NOT10_FAS12009	NOT10	54
758827	NOT10_FAS12009	NOT10	152
758828	NOT10_FAS12009	NOT10	79
758829	NOT10_FAS12009	NOT10	197
758830	NOT10_FAS12009	NOT10	56
758831	NOT10_FAS12009	NOT10	156
758832	NOT10_FAS12009	NOT10	103
758833	NOT10_FAS12009	NOT10	100
758834	NOT10_FAS12009	NOT10	165
758835	NOT10_FAS12009	NOT10	77
758836	NOT10_FAS12009	NOT10	78
758837	NOT10_FAS12009	NOT10	47
758838	NOT10_FAS12009	NOT10	54
758839	NOT10_FAS12009	NOT10	62
758840	NOT10_FAS12009	NOT10	104
758841	NOT10_FAS12009	NOT10	134
758842	NOT10_FAS12009	NOT10	200
758843	NOT10_FAS12009	NOT10	118
758844	NOT10_FAS12009	NOT10	92
758845	NOT10_FAS12009	NOT10	152
758846	NOT10_FAS12009	NOT10	60
758847	NOT10_FAS12009	NOT10	51
758848	NOT10_FAS12009	NOT10	9
758849	NOT10_FAS12009	NOT10	33
758850	NOT10_FAS12009	NOT10	25
758851	NOT10_FAS12009	NOT10	98
758852	NOT10_FAS12009	NOT10	61
758853	NOT10_FAS12009	NOT10	24
758854	NOT10_FAS12009	NOT10	40
758855	NOT10_FAS12009	NOT10	49
758856	NOT10_FAS12009	NOT10	49
758857	NOT10_FAS12009	NOT10	171
758858	NOT10_FAS12009	NOT10	71
758859	NOT10_FAS12009	NOT10	161
758860	NOT10_FAS12009	NOT10	142
758861	NOT10_FAS12009	NOT10	111
758862	NOT10_FAS12009	NOT10	120
758863	NOT10_FAS12009	NOT10	52
758864	NOT10_FAS12009	NOT10	101
758865	NOT10_FAS12009	NOT10	47
758866	NOT10_FAS12009	NOT10	67
758867	NOT10_FAS12009	NOT10	122
758868	NOT10_FAS12009	NOT10	34
758869	NOT10_FAS12009	NOT10	51
758870	NOT10_FAS12009	NOT10	36
758871	NOT10_FAS12009	NOT10	78
758872	NOT10_FAS12009	NOT10	32
758873	NOT10_FAS12009	NOT10	194
758874	NOT10_FAS12009	NOT10	44
758875	NOT10_FAS12009	NOT10	59
758876	NOT10_FAS12009	NOT10	114
758877	NOT10_FAS12009	NOT10	119
758878	NOT10_FAS12009	NOT10	119
758879	NOT10_FAS12009	NOT10	87
758880	NOT10_FAS12009	NOT10	134
758881	NOT10_FAS12009	NOT10	156
758882	NOT10_FAS12009	NOT10	145
758883	NOT10_FAS12009	NOT10	40
758884	NOT10_FAS12009	NOT10	40
758885	NOT10_FAS12009	NOT10	59
758886	NOT10_FAS12009	NOT10	150
758887	NOT10_FAS12009	NOT10	50
758888	NOT10_FAS12009	NOT10	27
758889	NOT10_FAS12009	NOT10	102
758890	NOT10_FAS12009	NOT10	228
758891	NOT10_FAS12009	NOT10	44
758892	NOT10_FAS12009	NOT10	20
758893	NOT10_FAS12009	NOT10	62
758894	NOT10_FAS12009	NOT10	197
758895	NOT10_FAS12009	NOT10	98
758896	NOT10_FAS12009	NOT10	112
758897	NOT10_FAS12009	NOT10	56
758898	NOT10_FAS12009	NOT10	167
758899	NOT10_FAS12009	NOT10	39
758900	NOT10_FAS12009	NOT10	59
758901	NOT10_FAS12009	NOT10	133
758902	NOT10_FAS12009	NOT10	141
758903	NOT10_FAS12009	NOT10	111
758904	NOT10_FAS12009	NOT10	104
758905	NOT10_FAS12009	NOT10	72
758906	NOT10_FAS12009	NOT10	55
758907	NOT10_FAS12009	NOT10	75
758908	NOT10_FAS12009	NOT10	101
758909	NOT10_FAS12009	NOT10	79
758910	NOT10_FAS12009	NOT10	126
758911	NOT10_FAS12009	NOT10	83
758912	NOT10_FAS12009	NOT10	48
758913	NOT10_FAS12009	NOT10	95
758914	NOT10_FAS12009	NOT10	70
758915	NOT10_FAS12009	NOT10	117
758916	NOT10_FAS12009	NOT10	41
758917	NOT10_FAS12009	NOT10	108
758918	NOT10_FAS12009	NOT10	84
758919	NOT10_FAS12009	NOT10	63
758920	NOT10_FAS12009	NOT10	28
758921	NOT10_FAS12009	NOT10	103
758922	NOT10_FAS12009	NOT10	152
758923	NOT10_FAS12009	NOT10	174
758924	NOT10_FAS12009	NOT10	75
758925	NOT10_FAS12009	NOT10	94
758926	NOT10_FAS12009	NOT10	64
758927	NOT10_FAS12009	NOT10	62
758928	NOT10_FAS12009	NOT10	105
758929	NOT10_FAS12009	NOT10	107
758930	NOT10_FAS12009	NOT10	78
758931	NOT10_FAS12009	NOT10	43
758932	NOT10_FAS12009	NOT10	61
758933	NOT10_FAS12009	NOT10	81
758934	NOT10_FAS12009	NOT10	46
758935	NOT10_FAS12009	NOT10	96
758936	NOT10_FAS12009	NOT10	129
758937	NOT10_FAS12009	NOT10	47
758938	NOT10_FAS12009	NOT10	125
758939	NOT10_FAS12009	NOT10	36
758940	NOT10_FAS12009	NOT10	40
758941	NOT10_FAS12009	NOT10	174
758942	NOT10_FAS12009	NOT10	66
758943	NOT10_FAS12009	NOT10	126
758944	NOT10_FAS12009	NOT10	50
758945	NOT10_FAS12009	NOT10	91
758946	NOT10_FAS12009	NOT10	53
758947	NOT10_FAS12009	NOT10	79
758948	NOT10_FAS12009	NOT10	90
758949	NOT10_FAS12009	NOT10	66
758950	NOT10_FAS12009	NOT10	15
758951	NOT10_FAS12009	NOT10	122
758952	NOT10_FAS12009	NOT10	105
758953	NOT10_FAS12009	NOT10	26
758954	NOT10_FAS12009	NOT10	109
758955	NOT10_FAS12009	NOT10	92
758956	NOT10_FAS12009	NOT10	16
758957	NOT10_FAS12009	NOT10	56
758958	NOT10_FAS12009	NOT10	139
758959	NOT10_FAS12009	NOT10	133
758960	NOT10_FAS12009	NOT10	67
758961	NOT10_FAS12009	NOT10	36
758962	NOT10_FAS12009	NOT10	97
758963	NOT10_FAS12009	NOT10	71
758964	NOT10_FAS12009	NOT10	56
758965	NOT10_FAS12009	NOT10	58
758966	NOT10_FAS12009	NOT10	149
758967	NOT10_FAS12009	NOT10	159
758968	NOT10_FAS12009	NOT10	58
758969	NOT10_FAS12009	NOT10	26
758970	NOT10_FAS12009	NOT10	66
758971	NOT10_FAS12009	NOT10	130
758972	NOT10_FAS12009	NOT10	71
758973	NOT10_FAS12009	NOT10	55
758974	NOT10_FAS12009	NOT10	54
758975	NOT10_FAS12009	NOT10	150
758976	NOT10_FAS12009	NOT10	109
758977	NOT10_FAS12009	NOT10	83
758978	NOT10_FAS12009	NOT10	332
758979	NOT10_FAS12009	NOT10	76
758980	NOT10_FAS12009	NOT10	59
758981	NOT10_FAS12009	NOT10	109
758982	NOT10_FAS12009	NOT10	86
758983	NOT10_FAS12009	NOT10	76
758984	NOT10_FAS12009	NOT10	43
758985	NOT10_FAS12009	NOT10	91
758986	NOT10_FAS12009	NOT10	192
758987	NOT10_FAS12009	NOT10	91
758988	NOT10_FAS12009	NOT10	47
758989	NOT10_FAS12009	NOT10	83
758990	NOT10_FAS12009	NOT10	118
758991	NOT10_FAS12009	NOT10	50
758992	NOT10_FAS12009	NOT10	39
758993	NOT10_FAS12009	NOT10	49
758994	NOT10_FAS12009	NOT10	104
758995	NOT10_FAS12009	NOT10	114
758996	NOT10_FAS12009	NOT10	72
758997	NOT10_FAS12009	NOT10	63
758998	NOT10_FAS12009	NOT10	43
758999	NOT10_FAS12009	NOT10	147
759000	NOT10_FAS12009	NOT10	36
759001	NOT10_FAS12009	NOT10	158
759002	NOT10_FAS12009	NOT10	128
759003	NOT10_FAS12009	NOT10	128
759004	NOT10_FAS12009	NOT10	176
759005	NOT10_FAS12009	NOT10	82
759006	NOT10_FAS12009	NOT10	245
759007	NOT10_FAS12009	NOT10	125
759008	NOT10_FAS12009	NOT10	122
759009	NOT10_FAS12009	NOT10	180
759010	NOT10_FAS12009	NOT10	133
759011	NOT10_FAS12009	NOT10	29
759012	NOT10_FAS12009	NOT10	113
759013	NOT10_FAS12009	NOT10	162
759014	NOT10_FAS12009	NOT10	103
759015	NOT10_FAS12009	NOT10	77
759016	NOT10_FAS12009	NOT10	147
759017	NOT10_FAS12009	NOT10	104
759018	NOT10_FAS12009	NOT10	74
759019	NOT10_FAS12009	NOT10	65
759020	NOT10_FAS12009	NOT10	253
759021	NOT10_FAS12009	NOT10	114
759022	NOT10_FAS12009	NOT10	106
759023	NOT10_FAS12009	NOT10	113
759024	NOT10_FAS12009	NOT10	103
759025	NOT10_FAS12009	NOT10	199
759026	NOT10_FAS12009	NOT10	55
759027	NOT10_FAS12009	NOT10	71
759028	NOT10_FAS12009	NOT10	186
759029	NOT10_FAS12009	NOT10	196
759030	NOT10_FAS12009	NOT10	95
759031	NOT10_FAS12009	NOT10	145
759032	NOT10_FAS12009	NOT10	66
759033	NOT10_FAS12009	NOT10	165
759034	NOT10_FAS12009	NOT10	68
759035	NOT10_FAS12009	NOT10	61
759036	NOT10_FAS12009	NOT10	138
759037	NOT10_FAS12009	NOT10	128
759038	NOT10_FAS12009	NOT10	231
759039	NOT10_FAS12009	NOT10	129
759040	NOT10_FAS12009	NOT10	228
759041	NOT10_FAS12009	NOT10	153
759042	NOT10_FAS12009	NOT10	142
759043	NOT10_FAS12009	NOT10	105
759044	NOT10_FAS12009	NOT10	255
759045	NOT10_FAS12009	NOT10	57
759046	NOT10_FAS12009	NOT10	174
759047	NOT10_FAS12009	NOT10	152
759048	NOT10_FAS12009	NOT10	126
759049	NOT10_FAS12009	NOT10	149
759050	NOT10_FAS12009	NOT10	143
759051	NOT10_FAS12009	NOT10	183
759052	NOT10_FAS12009	NOT10	158
759053	NOT10_FAS12009	NOT10	164
759054	NOT10_FAS12009	NOT10	58
759055	NOT10_FAS12009	NOT10	85
759056	NOT10_FAS12009	NOT10	58
759057	NOT10_FAS12009	NOT10	233
759058	NOT10_FAS12009	NOT10	152
759059	NOT10_FAS12009	NOT10	215
759060	NOT10_FAS12009	NOT10	65
759061	NOT10_FAS12009	NOT10	91
759062	NOT10_FAS12009	NOT10	107
759063	NOT10_FAS12009	NOT10	115
759064	NOT10_FAS12009	NOT10	143
759065	NOT10_FAS12009	NOT10	142
759066	NOT10_FAS12009	NOT10	24
759067	NOT10_FAS12009	NOT10	99
759068	NOT10_FAS12009	NOT10	101
759069	NOT10_FAS12009	NOT10	56
759070	NOT10_FAS12009	NOT10	92
759071	NOT10_FAS12009	NOT10	107
759072	NOT10_FAS12009	NOT10	67
759073	NOT10_FAS12009	NOT10	235
759074	NOT10_FAS12009	NOT10	159
759075	NOT10_FAS12009	NOT10	101
759076	NOT10_FAS12009	NOT10	144
759077	NOT10_FAS12009	NOT10	124
759078	NOT10_FAS12009	NOT10	94
759079	NOT10_FAS12009	NOT10	178
759080	NOT10_FAS12009	NOT10	101
759081	NOT10_FAS12009	NOT10	175
759082	NOT10_FAS12009	NOT10	154
759083	NOT10_FAS12009	NOT10	106
759084	NOT10_FAS12009	NOT10	136
759085	NOT10_FAS12009	NOT10	133
759086	NOT10_FAS12009	NOT10	226
759087	NOT10_FAS12009	NOT10	82
759088	NOT10_FAS12009	NOT10	117
759089	NOT10_FAS12009	NOT10	113
759090	NOT10_FAS12009	NOT10	98
759091	NOT10_FAS12009	NOT10	137
759092	NOT10_FAS12009	NOT10	210
759093	NOT10_FAS12009	NOT10	117
759094	NOT10_FAS12009	NOT10	150
759095	NOT10_FAS12009	NOT10	99
759096	NOT10_FAS12009	NOT10	228
759097	NOT10_FAS12009	NOT10	79
759098	NOT10_FAS12009	NOT10	94
759099	NOT10_FAS12009	NOT10	79
759100	NOT10_FAS12009	NOT10	45
759101	NOT10_FAS12009	NOT10	116
759102	NOT10_FAS12009	NOT10	153
759103	NOT10_FAS12009	NOT10	168
759104	NOT10_FAS12009	NOT10	129
759105	NOT10_FAS12009	NOT10	122
759106	NOT10_FAS12009	NOT10	113
759107	NOT10_FAS12009	NOT10	144
759108	NOT10_FAS12009	NOT10	113
759109	NOT10_FAS12009	NOT10	147
759110	NOT10_FAS12009	NOT10	208
759111	NOT10_FAS12009	NOT10	17
759112	NOT10_FAS12009	NOT10	151
759113	NOT10_FAS12009	NOT10	271
759114	NOT10_FAS12009	NOT10	98
759115	NOT10_FAS12009	NOT10	99
759116	NOT10_FAS12009	NOT10	215
759117	NOT10_FAS12009	NOT10	116
759118	NOT10_FAS12009	NOT10	63
759119	NOT10_FAS12009	NOT10	109
759120	NOT10_FAS12009	NOT10	89
759121	NOT10_FAS12009	NOT10	123
759122	NOT10_FAS12009	NOT10	80
759123	NOT10_FAS12009	NOT10	164
759124	NOT10_FAS12009	NOT10	129
759125	NOT10_FAS12009	NOT10	128
759126	NOT10_FAS12009	NOT10	129
759127	NOT10_FAS12009	NOT10	100
759128	NOT10_FAS12009	NOT10	148
759129	NOT10_FAS12009	NOT10	109
759130	NOT10_FAS12009	NOT10	108
759131	NOT10_FAS12009	NOT10	101
759132	NOT10_FAS12009	NOT10	64
759133	NOT10_FAS12009	NOT10	146
759134	NOT10_FAS12009	NOT10	112
759135	NOT10_FAS12009	NOT10	183
759136	NOT10_FAS12009	NOT10	105
759137	NOT10_FAS12009	NOT10	76
759138	NOT10_FAS12009	NOT10	12
759139	NOT10_FAS12009	NOT10	183
759140	NOT10_FAS12009	NOT10	297
759141	NOT10_FAS12009	NOT10	124
759142	NOT10_FAS12009	NOT10	269
759143	NOT10_FAS12009	NOT10	77
759144	NOT10_FAS12009	NOT10	76
759145	NOT10_FAS12009	NOT10	134
759146	NOT10_FAS12009	NOT10	343
759147	NOT10_FAS12009	NOT10	166
759148	NOT10_FAS12009	NOT10	132
759149	NOT10_FAS12009	NOT10	65
759150	NOT10_FAS12009	NOT10	164
759151	NOT10_FAS12009	NOT10	90
759152	NOT10_FAS12009	NOT10	126
759153	NOT10_FAS12009	NOT10	147
759154	NOT10_FAS12009	NOT10	98
759155	NOT10_FAS12009	NOT10	141
759156	NOT10_FAS12009	NOT10	81
759157	NOT10_FAS12009	NOT10	139
759158	NOT10_FAS12009	NOT10	180
759159	NOT10_FAS12009	NOT10	147
759160	NOT10_FAS12009	NOT10	40
759161	NOT10_FAS12009	NOT10	163
759162	NOT10_FAS12009	NOT10	150
759163	NOT10_FAS12009	NOT10	115
759164	NOT10_FAS12009	NOT10	7
759165	NOT10_FAS12009	NOT10	71
759166	NOT10_FAS12009	NOT10	153
759167	NOT10_FAS12009	NOT10	69
759168	NOT10_FAS12009	NOT10	80
759169	NOT10_FAS12009	NOT10	82
759170	NOT10_FAS12009	NOT10	116
759171	NOT10_FAS12009	NOT10	195
759172	NOT10_FAS12009	NOT10	128
759173	NOT10_FAS12009	NOT10	107
759174	NOT10_FAS12009	NOT10	73
759175	NOT10_FAS12009	NOT10	203
759176	NOT10_FAS12009	NOT10	233
759177	NOT10_FAS12009	NOT10	137
759178	NOT10_FAS12009	NOT10	146
759179	NOT10_FAS12009	NOT10	149
759180	NOT10_FAS12009	NOT10	133
759181	NOT10_FAS12009	NOT10	169
759182	NOT10_FAS12009	NOT10	240
759183	NOT10_FAS12009	NOT10	170
759184	NOT10_FAS12009	NOT10	53
759185	NOT10_FAS12009	NOT10	129
759186	NOT10_FAS12009	NOT10	94
759187	NOT10_FAS12009	NOT10	132
759188	NOT10_FAS12009	NOT10	67
759189	NOT10_FAS12009	NOT10	152
759190	NOT10_FAS12009	NOT10	94
759191	NOT10_FAS12009	NOT10	170
759192	NOT10_FAS12009	NOT10	150
759193	NOT10_FAS12009	NOT10	115
759194	NOT10_FAS12009	NOT10	78
759195	NOT10_FAS12009	NOT10	136
759196	NOT10_FAS12009	NOT10	234
759197	NOT10_FAS12009	NOT10	121
759198	NOT10_FAS12009	NOT10	152
759199	NOT10_FAS12009	NOT10	126
759200	NOT10_FAS12009	NOT10	93
759201	NOT10_FAS12009	NOT10	178
759202	NOT10_FAS12009	NOT10	59
759203	NOT10_FAS12009	NOT10	229
759204	NOT10_FAS12009	NOT10	89
759205	NOT10_FAS12009	NOT10	212
759206	NOT10_FAS12009	NOT10	80
759207	NOT10_FAS12009	NOT10	45
759208	NOT10_FAS12009	NOT10	200
759209	NOT10_FAS12009	NOT10	161
759210	NOT10_FAS12009	NOT10	155
759211	NOT10_FAS12009	NOT10	117
759212	NOT10_FAS12009	NOT10	109
759213	NOT10_FAS12009	NOT10	114
759214	NOT10_FAS12009	NOT10	99
759215	NOT10_FAS12009	NOT10	143
759216	NOT10_FAS12009	NOT10	221
759217	NOT10_FAS12009	NOT10	164
759218	NOT10_FAS12009	NOT10	188
759219	NOT10_FAS12009	NOT10	9
759220	NOT10_FAS12009	NOT10	93
759221	NOT10_FAS12009	NOT10	87
759222	NOT10_FAS12009	NOT10	102
759223	NOT10_FAS12009	NOT10	114
759224	NOT10_FAS12009	NOT10	114
759225	NOT10_FAS12009	NOT10	48
759226	NOT10_FAS12009	NOT10	119
759227	NOT10_FAS12009	NOT10	147
759228	NOT10_FAS12009	NOT10	65
759229	NOT10_FAS12009	NOT10	82
759230	NOT10_FAS12009	NOT10	86
759231	NOT10_FAS12009	NOT10	86
759232	NOT10_FAS12009	NOT10	64
759233	NOT10_FAS12009	NOT10	186
759234	NOT10_FAS12009	NOT10	107
759235	NOT10_FAS12009	NOT10	97
759236	NOT10_FAS12009	NOT10	153
759237	NOT10_FAS12009	NOT10	66
759238	NOT10_FAS12009	NOT10	54
759239	NOT10_FAS12009	NOT10	156
759240	NOT10_FAS12009	NOT10	147
759241	NOT10_FAS12009	NOT10	139
759242	NOT10_FAS12009	NOT10	121
759243	NOT10_FAS12009	NOT10	200
759244	NOT10_FAS12009	NOT10	125
759245	NOT10_FAS12009	NOT10	187
759246	NOT10_FAS12009	NOT10	102
759247	NOT10_FAS12009	NOT10	200
759248	NOT10_FAS12009	NOT10	126
759249	NOT10_FAS12009	NOT10	121
759250	NOT10_FAS12009	NOT10	160
759251	NOT10_FAS12009	NOT10	88
759252	NOT10_FAS12009	NOT10	138
759253	NOT10_FAS12009	NOT10	165
759254	NOT10_FAS12009	NOT10	167
759255	NOT10_FAS12009	NOT10	138
759256	NOT10_FAS12009	NOT10	114
759257	NOT10_FAS12009	NOT10	72
759258	NOT10_FAS12009	NOT10	307
759259	NOT10_FAS12009	NOT10	136
759260	NOT10_FAS12009	NOT10	162
759261	NOT10_FAS12009	NOT10	88
759262	NOT10_FAS12009	NOT10	122
759263	NOT10_FAS12009	NOT10	60
759264	NOT10_FAS12009	NOT10	143
759265	NOT10_FAS12009	NOT10	140
759266	NOT10_FAS12009	NOT10	279
759267	NOT10_FAS12009	NOT10	92
759268	NOT10_FAS12009	NOT10	107
759269	NOT10_FAS12009	NOT10	138
759270	NOT10_FAS12009	NOT10	113
759271	NOT10_FAS12009	NOT10	172
759272	NOT10_FAS12009	NOT10	94
759273	NOT10_FAS12009	NOT10	197
759274	NOT10_FAS12009	NOT10	90
759275	NOT10_FAS12009	NOT10	215
759276	NOT10_FAS12009	NOT10	204
759277	NOT10_FAS12009	NOT10	142
759278	NOT10_FAS12009	NOT10	104
759279	NOT10_FAS12009	NOT10	174
759280	NOT10_FAS12009	NOT10	194
759281	NOT10_FAS12009	NOT10	123
759282	NOT10_FAS12009	NOT10	62
759283	NOT10_FAS12009	NOT10	57
759284	NOT10_FAS12009	NOT10	184
759285	NOT10_FAS12009	NOT10	93
759286	NOT10_FAS12009	NOT10	192
759287	NOT10_FAS12009	NOT10	106
759288	NOT10_FAS12009	NOT10	105
759289	NOT10_FAS12009	NOT10	116
759290	NOT10_FAS12009	NOT10	224
759291	NOT10_FAS12009	NOT10	304
759292	NOT10_FAS12009	NOT10	207
759293	NOT10_FAS12009	NOT10	130
759294	NOT10_FAS12009	NOT10	95
759295	NOT10_FAS12009	NOT10	90
759296	NOT10_FAS12009	NOT10	195
759297	NOT10_FAS12009	NOT10	151
759298	NOT10_FAS12009	NOT10	58
759299	NOT10_FAS12009	NOT10	93
759300	NOT10_FAS12009	NOT10	52
759301	NOT10_FAS12009	NOT10	82
759302	NOT10_FAS12009	NOT10	104
759303	NOT10_FAS12009	NOT10	186
759304	NOT10_FAS12009	NOT10	63
759305	NOT10_FAS12009	NOT10	149
759306	NOT10_FAS12009	NOT10	104
759307	NOT10_FAS12009	NOT10	101
759308	NOT10_FAS12009	NOT10	217
759309	NOT10_FAS12009	NOT10	152
759310	NOT10_FAS12009	NOT10	214
759311	NOT10_FAS12009	NOT10	92
759312	NOT10_FAS12009	NOT10	171
759313	NOT10_FAS12009	NOT10	342
759314	NOT10_FAS12009	NOT10	71
759315	NOT10_FAS12009	NOT10	90
759316	NOT10_FAS12009	NOT10	65
759317	NOT10_FAS12009	NOT10	70
759318	NOT10_FAS12009	NOT10	95
759319	NOT10_FAS12009	NOT10	15
759320	NOT10_FAS12009	NOT10	165
759321	NOT10_FAS12009	NOT10	224
759322	NOT10_FAS12009	NOT10	151
759323	NOT10_FAS12009	NOT10	126
759324	NOT10_FAS12009	NOT10	87
759325	NOT10_FAS12009	NOT10	222
759326	NOT10_FAS12009	NOT10	109
759327	NOT10_FAS12009	NOT10	13
759328	NOT10_FAS12009	NOT10	60
759329	NOT10_FAS12009	NOT10	17
759330	NOT10_FAS12009	NOT10	209
759331	NOT10_FAS12009	NOT10	58
759332	NOT10_FAS12009	NOT10	128
759333	NOT10_FAS12009	NOT10	163
759334	NOT10_FAS12009	NOT10	135
759335	NOT10_FAS12009	NOT10	136
759336	NOT10_FAS12009	NOT10	20
759337	NOT10_FAS12009	NOT10	140
759338	NOT10_FAS12009	NOT10	186
759339	NOT10_FAS12009	NOT10	160
759340	NOT10_FAS12009	NOT10	171
759341	NOT10_FAS12009	NOT10	93
759342	NOT10_FAS12009	NOT10	72
759343	NOT10_FAS12009	NOT10	208
759344	NOT10_FAS12009	NOT10	94
759345	NOT10_FAS12009	NOT10	171
759346	NOT10_FAS12009	NOT10	231
759347	NOT10_FAS12009	NOT10	97
759348	NOT10_FAS12009	NOT10	116
759349	NOT10_FAS12009	NOT10	220
759350	NOT10_FAS12009	NOT10	216
759351	NOT10_FAS12009	NOT10	89
759352	NOT10_FAS12009	NOT10	177
759353	NOT10_FAS12009	NOT10	104
759354	NOT10_FAS12009	NOT10	69
759355	NOT10_FAS12009	NOT10	243
759356	NOT10_FAS12009	NOT10	58
759357	NOT10_FAS12009	NOT10	156
759358	NOT10_FAS12009	NOT10	116
759359	NOT10_FAS12009	NOT10	72
759360	NOT10_FAS12009	NOT10	128
759361	NOT10_FAS12009	NOT10	47
759362	NOT10_FAS12009	NOT10	67
759363	NOT10_FAS12009	NOT10	199
759364	NOT10_FAS12009	NOT10	189
759365	NOT10_FAS12009	NOT10	97
759366	NOT10_FAS12009	NOT10	112
759367	NOT10_FAS12009	NOT10	74
759368	NOT10_FAS12009	NOT10	197
759369	NOT10_FAS12009	NOT10	199
759370	NOT10_FAS12009	NOT10	241
759371	NOT10_FAS12009	NOT10	175
759372	NOT10_FAS12009	NOT10	139
759373	NOT10_FAS12009	NOT10	90
759374	NOT10_FAS12009	NOT10	127
759375	NOT10_FAS12009	NOT10	120
759376	NOT10_FAS12009	NOT10	92
759377	NOT10_FAS12009	NOT10	169
759378	NOT10_FAS12009	NOT10	139
759379	NOT10_FAS12009	NOT10	128
759380	NOT10_FAS12009	NOT10	51
759381	NOT10_FAS12009	NOT10	195
759382	NOT10_FAS12009	NOT10	167
759383	NOT10_FAS12009	NOT10	94
759384	NOT10_FAS12009	NOT10	97
759385	NOT10_FAS12009	NOT10	42
759386	NOT10_FAS12009	NOT10	114
759387	NOT10_FAS12009	NOT10	243
759388	NOT10_FAS12009	NOT10	152
759389	NOT10_FAS12009	NOT10	165
759390	NOT10_FAS12009	NOT10	148
759391	NOT10_FAS12009	NOT10	54
759392	NOT10_FAS12009	NOT10	190
759393	NOT10_FAS12009	NOT10	249
759394	NOT10_FAS12009	NOT10	196
759395	NOT10_FAS12009	NOT10	174
759396	NOT10_FAS12009	NOT10	98
759397	NOT10_FAS12009	NOT10	161
759398	NOT10_FAS12009	NOT10	143
759399	NOT10_FAS12009	NOT10	176
759400	NOT10_FAS12009	NOT10	184
759401	NOT10_FAS12009	NOT10	216
759402	NOT10_FAS12009	NOT10	187
759403	NOT10_FAS12009	NOT10	189
759404	NOT10_FAS12009	NOT10	94
759405	NOT10_FAS12009	NOT10	161
759406	NOT10_FAS12009	NOT10	96
759407	NOT10_FAS12009	NOT10	197
759408	NOT10_FAS12009	NOT10	153
759409	NOT10_FAS12009	NOT10	270
759410	NOT10_FAS12009	NOT10	69
759411	NOT10_FAS12009	NOT10	127
759412	NOT10_FAS12009	NOT10	167
759413	NOT10_FAS12009	NOT10	111
759414	NOT10_FAS12009	NOT10	134
759415	NOT10_FAS12009	NOT10	223
759416	NOT10_FAS12009	NOT10	133
759417	NOT10_FAS12009	NOT10	201
759418	NOT10_FAS12009	NOT10	63
759419	NOT10_FAS12009	NOT10	22
759420	NOT10_FAS12009	NOT10	98
759421	NOT10_FAS12009	NOT10	9
759422	NOT10_FAS12009	NOT10	70
759423	NOT10_FAS12009	NOT10	104
759424	NOT10_FAS12009	NOT10	115
759425	NOT10_FAS12009	NOT10	165
759426	NOT10_FAS12009	NOT10	107
759427	NOT10_FAS12009	NOT10	207
759428	NOT10_FAS12009	NOT10	187
759429	NOT10_FAS12009	NOT10	148
759430	NOT10_FAS12009	NOT10	182
759431	NOT10_FAS12009	NOT10	124
759432	NOT10_FAS12009	NOT10	178
759433	NOT10_FAS12009	NOT10	216
759434	NOT10_FAS12009	NOT10	58
759435	NOT10_FAS12009	NOT10	38
759436	NOT10_FAS12009	NOT10	199
759437	NOT10_FAS12009	NOT10	231
759438	NOT10_FAS12009	NOT10	47
759439	NOT10_FAS12009	NOT10	155
759440	NOT10_FAS12009	NOT10	178
759441	NOT10_FAS12009	NOT10	132
759442	NOT10_FAS12009	NOT10	140
759443	NOT10_FAS12009	NOT10	261
759444	NOT10_FAS12009	NOT10	124
759445	NOT10_FAS12009	NOT10	62
759446	NOT10_FAS12009	NOT10	110
759447	NOT10_FAS12009	NOT10	93
759448	NOT10_FAS12009	NOT10	182
759449	NOT10_FAS12009	NOT10	125
759450	NOT10_FAS12009	NOT10	24
759451	NOT10_FAS12009	NOT10	142
759452	NOT10_FAS12009	NOT10	116
759453	NOT10_FAS12009	NOT10	75
759454	NOT10_FAS12009	NOT10	77
759455	NOT10_FAS12009	NOT10	239
759456	NOT10_FAS12009	NOT10	109
759457	NOT10_FAS12009	NOT10	44
759458	NOT10_FAS12009	NOT10	128
759459	NOT10_FAS12009	NOT10	64
759460	NOT10_FAS12009	NOT10	217
759461	NOT10_FAS12009	NOT10	85
759462	NOT10_FAS12009	NOT10	9
759463	NOT10_FAS12009	NOT10	89
759464	NOT10_FAS12009	NOT10	113
759465	NOT10_FAS12009	NOT10	81
759466	NOT10_FAS12009	NOT10	83
759467	NOT10_FAS12009	NOT10	103
759468	NOT10_FAS12009	NOT10	132
759469	NOT10_FAS12009	NOT10	86
759470	NOT10_FAS12009	NOT10	124
759471	NOT10_FAS12009	NOT10	13
759472	NOT10_FAS12009	NOT10	152
759473	NOT10_FAS12009	NOT10	125
759474	NOT10_FAS12009	NOT10	123
759475	NOT10_FAS12009	NOT10	84
759476	NOT10_FAS12009	NOT10	62
759477	NOT10_FAS12009	NOT10	73
759478	NOT10_FAS12009	NOT10	199
759479	NOT10_FAS12009	NOT10	89
759480	NOT10_FAS12009	NOT10	47
759481	NOT10_FAS12009	NOT10	59
759482	NOT10_FAS12009	NOT10	104
759483	NOT10_FAS12009	NOT10	37
759484	NOT10_FAS12009	NOT10	163
759485	NOT10_FAS12009	NOT10	27
759486	NOT10_FAS12009	NOT10	86
759487	NOT10_FAS12009	NOT10	106
759488	NOT10_FAS12009	NOT10	95
759489	NOT10_FAS12009	NOT10	100
759490	NOT10_FAS12009	NOT10	56
759491	NOT10_FAS12009	NOT10	120
759492	NOT10_FAS12009	NOT10	83
759493	NOT10_FAS12009	NOT10	133
759494	NOT10_FAS12009	NOT10	46
759495	NOT10_FAS12009	NOT10	81
759496	NOT10_FAS12009	NOT10	293
759497	NOT10_FAS12009	NOT10	245
759498	NOT10_FAS12009	NOT10	174
759499	NOT10_FAS12009	NOT10	162
759500	NOT10_FAS12009	NOT10	92
759501	NOT10_FAS12009	NOT10	142
759502	NOT10_FAS12009	NOT10	58
759503	NOT10_FAS12009	NOT10	101
759504	NOT10_FAS12009	NOT10	125
759505	NOT10_FAS12009	NOT10	180
759506	NOT10_FAS12009	NOT10	138
759507	NOT10_FAS12009	NOT10	105
759508	NOT10_FAS12009	NOT10	109
759509	NOT10_FAS12009	NOT10	158
759510	NOT10_FAS12009	NOT10	143
759511	NOT10_FAS12009	NOT10	113
759512	NOT10_FAS12009	NOT10	144
759513	NOT10_FAS12009	NOT10	128
759514	NOT10_FAS12009	NOT10	77
759515	NOT10_FAS12009	NOT10	104
759516	NOT10_FAS12009	NOT10	143
759517	NOT10_FAS12009	NOT10	124
759518	NOT10_FAS12009	NOT10	85
759519	NOT10_FAS12009	NOT10	58
759520	NOT10_FAS12009	NOT10	24
759521	NOT10_FAS12009	NOT10	71
759522	NOT10_FAS12009	NOT10	74
759523	NOT10_FAS12009	NOT10	57
759524	NOT10_FAS12009	NOT10	159
759525	NOT10_FAS12009	NOT10	253
759526	NOT10_FAS12009	NOT10	95
759527	NOT10_FAS12009	NOT10	165
759528	NOT10_FAS12009	NOT10	152
759529	NOT10_FAS12009	NOT10	107
759530	NOT10_FAS12009	NOT10	82
759531	NOT10_FAS12009	NOT10	183
759532	NOT10_FAS12009	NOT10	133
759533	NOT10_FAS12009	NOT10	103
759534	NOT10_FAS12009	NOT10	68
759535	NOT10_FAS12009	NOT10	145
759536	NOT10_FAS12009	NOT10	66
759537	NOT10_FAS12009	NOT10	128
759538	NOT10_FAS12009	NOT10	115
759539	NOT10_FAS12009	NOT10	71
759540	NOT10_FAS12009	NOT10	91
759541	NOT10_FAS12009	NOT10	56
759542	NOT10_FAS12009	NOT10	122
759543	NOT10_FAS12009	NOT10	153
759544	NOT10_FAS12009	NOT10	152
759545	NOT10_FAS12009	NOT10	164
759546	NOT10_FAS12009	NOT10	215
759547	NOT10_FAS12009	NOT10	128
759548	NOT10_FAS12009	NOT10	29
759549	NOT10_FAS12009	NOT10	113
759550	NOT10_FAS12009	NOT10	147
759551	NOT10_FAS12009	NOT10	106
759552	NOT10_FAS12009	NOT10	103
759553	NOT10_FAS12009	NOT10	186
759554	NOT10_FAS12009	NOT10	61
759555	NOT10_FAS12009	NOT10	228
759556	NOT10_FAS12009	NOT10	255
759557	NOT10_FAS12009	NOT10	126
759558	NOT10_FAS12009	NOT10	149
759559	NOT10_FAS12009	NOT10	233
759560	NOT10_FAS12009	NOT10	65
759561	NOT10_FAS12009	NOT10	99
759562	NOT10_FAS12009	NOT10	101
759563	NOT10_FAS12009	NOT10	107
759564	NOT10_FAS12009	NOT10	67
759565	NOT10_FAS12009	NOT10	235
759566	NOT10_FAS12009	NOT10	94
759567	NOT10_FAS12009	NOT10	176
759568	NOT10_FAS12009	NOT10	55
759569	NOT10_FAS12009	NOT10	101
759570	NOT10_FAS12009	NOT10	129
759571	NOT10_FAS12009	NOT10	142
759572	NOT10_FAS12009	NOT10	114
759573	NOT10_FAS12009	NOT10	231
759574	NOT10_FAS12009	NOT10	65
759575	NOT10_FAS12009	NOT10	199
759576	NOT10_FAS12009	NOT10	196
759577	NOT10_FAS12009	NOT10	178
759578	NOT10_FAS12009	NOT10	175
759579	NOT10_FAS12009	NOT10	154
759580	NOT10_FAS12009	NOT10	106
759581	NOT10_FAS12009	NOT10	136
759582	NOT10_FAS12009	NOT10	133
759583	NOT10_FAS12009	NOT10	226
759584	NOT10_FAS12009	NOT10	82
759585	NOT10_FAS12009	NOT10	117
759586	NOT10_FAS12009	NOT10	113
759587	NOT10_FAS12009	NOT10	98
759588	NOT10_FAS12009	NOT10	137
759589	NOT10_FAS12009	NOT10	210
759590	NOT10_FAS12009	NOT10	117
759591	NOT10_FAS12009	NOT10	150
759592	NOT10_FAS12009	NOT10	99
759593	NOT10_FAS12009	NOT10	228
759594	NOT10_FAS12009	NOT10	79
759595	NOT10_FAS12009	NOT10	94
759596	NOT10_FAS12009	NOT10	79
759597	NOT10_FAS12009	NOT10	45
759598	NOT10_FAS12009	NOT10	116
759599	NOT10_FAS12009	NOT10	153
759600	NOT10_FAS12009	NOT10	168
759601	NOT10_FAS12009	NOT10	129
759602	NOT10_FAS12009	NOT10	122
759603	NOT10_FAS12009	NOT10	113
759604	NOT10_FAS12009	NOT10	144
759605	NOT10_FAS12009	NOT10	113
759606	NOT10_FAS12009	NOT10	147
759607	NOT10_FAS12009	NOT10	208
759608	NOT10_FAS12009	NOT10	17
759609	NOT10_FAS12009	NOT10	151
759610	NOT10_FAS12009	NOT10	271
759611	NOT10_FAS12009	NOT10	98
759612	NOT10_FAS12009	NOT10	99
759613	NOT10_FAS12009	NOT10	215
759614	NOT10_FAS12009	NOT10	116
759615	NOT10_FAS12009	NOT10	63
759616	NOT10_FAS12009	NOT10	109
759617	NOT10_FAS12009	NOT10	89
759618	NOT10_FAS12009	NOT10	123
759619	NOT10_FAS12009	NOT10	80
759620	NOT10_FAS12009	NOT10	164
759621	NOT10_FAS12009	NOT10	129
759622	NOT10_FAS12009	NOT10	128
759623	NOT10_FAS12009	NOT10	129
759624	NOT10_FAS12009	NOT10	100
759625	NOT10_FAS12009	NOT10	148
759626	NOT10_FAS12009	NOT10	109
759627	NOT10_FAS12009	NOT10	108
759628	NOT10_FAS12009	NOT10	101
759629	NOT10_FAS12009	NOT10	64
759630	NOT10_FAS12009	NOT10	146
759631	NOT10_FAS12009	NOT10	112
759632	NOT10_FAS12009	NOT10	183
759633	NOT10_FAS12009	NOT10	105
759634	NOT10_FAS12009	NOT10	76
759635	NOT10_FAS12009	NOT10	12
759636	NOT10_FAS12009	NOT10	183
759637	NOT10_FAS12009	NOT10	297
759638	NOT10_FAS12009	NOT10	124
759639	NOT10_FAS12009	NOT10	269
759640	NOT10_FAS12009	NOT10	77
759641	NOT10_FAS12009	NOT10	76
759642	NOT10_FAS12009	NOT10	134
759643	NOT10_FAS12009	NOT10	343
759644	NOT10_FAS12009	NOT10	166
759645	NOT10_FAS12009	NOT10	132
759646	NOT10_FAS12009	NOT10	65
759647	NOT10_FAS12009	NOT10	164
759648	NOT10_FAS12009	NOT10	90
759649	NOT10_FAS12009	NOT10	126
759650	NOT10_FAS12009	NOT10	147
759651	NOT10_FAS12009	NOT10	98
759652	NOT10_FAS12009	NOT10	141
759653	NOT10_FAS12009	NOT10	81
759654	NOT10_FAS12009	NOT10	139
759655	NOT10_FAS12009	NOT10	180
759656	NOT10_FAS12009	NOT10	147
759657	NOT10_FAS12009	NOT10	40
759658	NOT10_FAS12009	NOT10	163
759659	NOT10_FAS12009	NOT10	150
759660	NOT10_FAS12009	NOT10	115
759661	NOT10_FAS12009	NOT10	7
759662	NOT10_FAS12009	NOT10	71
759663	NOT10_FAS12009	NOT10	153
759664	NOT10_FAS12009	NOT10	69
759665	NOT10_FAS12009	NOT10	80
759666	NOT10_FAS12009	NOT10	82
759667	NOT10_FAS12009	NOT10	116
759668	NOT10_FAS12009	NOT10	195
759669	NOT10_FAS12009	NOT10	128
759670	NOT10_FAS12009	NOT10	107
759671	NOT10_FAS12009	NOT10	73
759672	NOT10_FAS12009	NOT10	203
759673	NOT10_FAS12009	NOT10	233
759674	NOT10_FAS12009	NOT10	137
759675	NOT10_FAS12009	NOT10	146
759676	NOT10_FAS12009	NOT10	149
759677	NOT10_FAS12009	NOT10	133
759678	NOT10_FAS12009	NOT10	169
759679	NOT10_FAS12009	NOT10	240
759680	NOT10_FAS12009	NOT10	170
759681	NOT10_FAS12009	NOT10	53
759682	NOT10_FAS12009	NOT10	129
759683	NOT10_FAS12009	NOT10	94
759684	NOT10_FAS12009	NOT10	132
759685	NOT10_FAS12009	NOT10	67
759686	NOT10_FAS12009	NOT10	152
759687	NOT10_FAS12009	NOT10	94
759688	NOT10_FAS12009	NOT10	170
759689	NOT10_FAS12009	NOT10	150
759690	NOT10_FAS12009	NOT10	115
759691	NOT10_FAS12009	NOT10	78
759692	NOT10_FAS12009	NOT10	136
759693	NOT10_FAS12009	NOT10	234
759694	NOT10_FAS12009	NOT10	121
759695	NOT10_FAS12009	NOT10	152
759696	NOT10_FAS12009	NOT10	126
759697	NOT10_FAS12009	NOT10	93
759698	NOT10_FAS12009	NOT10	178
759699	NOT10_FAS12009	NOT10	59
759700	NOT10_FAS12009	NOT10	229
759701	NOT10_FAS12009	NOT10	89
759702	NOT10_FAS12009	NOT10	212
759703	NOT10_FAS12009	NOT10	80
759704	NOT10_FAS12009	NOT10	45
759705	NOT10_FAS12009	NOT10	200
759706	NOT10_FAS12009	NOT10	161
759707	NOT10_FAS12009	NOT10	155
759708	NOT10_FAS12009	NOT10	117
759709	NOT10_FAS12009	NOT10	109
759710	NOT10_FAS12009	NOT10	114
759711	NOT10_FAS12009	NOT10	99
759712	NOT10_FAS12009	NOT10	143
759713	NOT10_FAS12009	NOT10	221
759714	NOT10_FAS12009	NOT10	164
759715	NOT10_FAS12009	NOT10	188
759716	NOT10_FAS12009	NOT10	9
759717	NOT10_FAS12009	NOT10	93
759718	NOT10_FAS12009	NOT10	87
759719	NOT10_FAS12009	NOT10	102
759720	NOT10_FAS12009	NOT10	114
759721	NOT10_FAS12009	NOT10	114
759722	NOT10_FAS12009	NOT10	48
759723	NOT10_FAS12009	NOT10	119
759724	NOT10_FAS12009	NOT10	147
759725	NOT10_FAS12009	NOT10	65
759726	NOT10_FAS12009	NOT10	82
759727	NOT10_FAS12009	NOT10	86
759728	NOT10_FAS12009	NOT10	86
759729	NOT10_FAS12009	NOT10	64
759730	NOT10_FAS12009	NOT10	186
759731	NOT10_FAS12009	NOT10	107
759732	NOT10_FAS12009	NOT10	97
759733	NOT10_FAS12009	NOT10	153
759734	NOT10_FAS12009	NOT10	66
759735	NOT10_FAS12009	NOT10	54
759736	NOT10_FAS12009	NOT10	156
759737	NOT10_FAS12009	NOT10	147
759738	NOT10_FAS12009	NOT10	139
759739	NOT10_FAS12009	NOT10	121
759740	NOT10_FAS12009	NOT10	200
759741	NOT10_FAS12009	NOT10	125
759742	NOT10_FAS12009	NOT10	187
759743	NOT10_FAS12009	NOT10	102
759744	NOT10_FAS12009	NOT10	200
759745	NOT10_FAS12009	NOT10	126
759746	NOT10_FAS12009	NOT10	121
759747	NOT10_FAS12009	NOT10	160
759748	NOT10_FAS12009	NOT10	88
759749	NOT10_FAS12009	NOT10	138
759750	NOT10_FAS12009	NOT10	165
759751	NOT10_FAS12009	NOT10	167
759752	NOT10_FAS12009	NOT10	8
759753	NOT10_FAS12009	NOT10	138
759754	NOT10_FAS12009	NOT10	114
759755	NOT10_FAS12009	NOT10	72
759756	NOT10_FAS12009	NOT10	307
759757	NOT10_FAS12009	NOT10	136
759758	NOT10_FAS12009	NOT10	162
759759	NOT10_FAS12009	NOT10	88
759760	NOT10_FAS12009	NOT10	122
759761	NOT10_FAS12009	NOT10	60
759762	NOT10_FAS12009	NOT10	143
759763	NOT10_FAS12009	NOT10	140
759764	NOT10_FAS12009	NOT10	279
759765	NOT10_FAS12009	NOT10	92
759766	NOT10_FAS12009	NOT10	107
759767	NOT10_FAS12009	NOT10	138
759768	NOT10_FAS12009	NOT10	113
759769	NOT10_FAS12009	NOT10	172
759770	NOT10_FAS12009	NOT10	94
759771	NOT10_FAS12009	NOT10	197
759772	NOT10_FAS12009	NOT10	90
759773	NOT10_FAS12009	NOT10	215
759774	NOT10_FAS12009	NOT10	204
759775	NOT10_FAS12009	NOT10	142
759776	NOT10_FAS12009	NOT10	104
759777	NOT10_FAS12009	NOT10	174
759778	NOT10_FAS12009	NOT10	194
759779	NOT10_FAS12009	NOT10	123
759780	NOT10_FAS12009	NOT10	62
759781	NOT10_FAS12009	NOT10	57
759782	NOT10_FAS12009	NOT10	184
759783	NOT10_FAS12009	NOT10	93
759784	NOT10_FAS12009	NOT10	192
759785	NOT10_FAS12009	NOT10	106
759786	NOT10_FAS12009	NOT10	105
759787	NOT10_FAS12009	NOT10	116
759788	NOT10_FAS12009	NOT10	224
759789	NOT10_FAS12009	NOT10	304
759790	NOT10_FAS12009	NOT10	207
759791	NOT10_FAS12009	NOT10	130
759792	NOT10_FAS12009	NOT10	95
759793	NOT10_FAS12009	NOT10	90
759794	NOT10_FAS12009	NOT10	195
759795	NOT10_FAS12009	NOT10	151
759796	NOT10_FAS12009	NOT10	58
759797	NOT10_FAS12009	NOT10	93
759798	NOT10_FAS12009	NOT10	52
759799	NOT10_FAS12009	NOT10	82
759800	NOT10_FAS12009	NOT10	104
759801	NOT10_FAS12009	NOT10	186
759802	NOT10_FAS12009	NOT10	63
759803	NOT10_FAS12009	NOT10	149
759804	NOT10_FAS12009	NOT10	104
759805	NOT10_FAS12009	NOT10	101
759806	NOT10_FAS12009	NOT10	217
759807	NOT10_FAS12009	NOT10	152
759808	NOT10_FAS12009	NOT10	214
759809	NOT10_FAS12009	NOT10	92
759810	NOT10_FAS12009	NOT10	171
759811	NOT10_FAS12009	NOT10	342
759812	NOT10_FAS12009	NOT10	90
759813	NOT10_FAS12009	NOT10	65
759814	NOT10_FAS12009	NOT10	70
759815	NOT10_FAS12009	NOT10	95
759816	NOT10_FAS12009	NOT10	15
759817	NOT10_FAS12009	NOT10	165
759818	NOT10_FAS12009	NOT10	224
759819	NOT10_FAS12009	NOT10	151
759820	NOT10_FAS12009	NOT10	126
759821	NOT10_FAS12009	NOT10	87
759822	NOT10_FAS12009	NOT10	222
759823	NOT10_FAS12009	NOT10	13
759824	NOT10_FAS12009	NOT10	60
759825	NOT10_FAS12009	NOT10	17
759826	NOT10_FAS12009	NOT10	209
759827	NOT10_FAS12009	NOT10	58
759828	NOT10_FAS12009	NOT10	128
759829	NOT10_FAS12009	NOT10	163
759830	NOT10_FAS12009	NOT10	135
759831	NOT10_FAS12009	NOT10	136
759832	NOT10_FAS12009	NOT10	20
759833	NOT10_FAS12009	NOT10	140
759834	NOT10_FAS12009	NOT10	186
759835	NOT10_FAS12009	NOT10	160
759836	NOT10_FAS12009	NOT10	171
759837	NOT10_FAS12009	NOT10	93
759838	NOT10_FAS12009	NOT10	72
759839	NOT10_FAS12009	NOT10	208
759840	NOT10_FAS12009	NOT10	94
759841	NOT10_FAS12009	NOT10	171
759842	NOT10_FAS12009	NOT10	231
759843	NOT10_FAS12009	NOT10	97
759844	NOT10_FAS12009	NOT10	116
759845	NOT10_FAS12009	NOT10	220
759846	NOT10_FAS12009	NOT10	216
759847	NOT10_FAS12009	NOT10	89
759848	NOT10_FAS12009	NOT10	177
759849	NOT10_FAS12009	NOT10	104
759850	NOT10_FAS12009	NOT10	69
759851	NOT10_FAS12009	NOT10	243
759852	NOT10_FAS12009	NOT10	58
759853	NOT10_FAS12009	NOT10	156
759854	NOT10_FAS12009	NOT10	116
759855	NOT10_FAS12009	NOT10	72
759856	NOT10_FAS12009	NOT10	128
759857	NOT10_FAS12009	NOT10	47
759858	NOT10_FAS12009	NOT10	67
759859	NOT10_FAS12009	NOT10	199
759860	NOT10_FAS12009	NOT10	189
759861	NOT10_FAS12009	NOT10	97
759862	NOT10_FAS12009	NOT10	112
759863	NOT10_FAS12009	NOT10	74
759864	NOT10_FAS12009	NOT10	197
759865	NOT10_FAS12009	NOT10	199
759866	NOT10_FAS12009	NOT10	241
759867	NOT10_FAS12009	NOT10	175
759868	NOT10_FAS12009	NOT10	139
759869	NOT10_FAS12009	NOT10	90
759870	NOT10_FAS12009	NOT10	127
759871	NOT10_FAS12009	NOT10	120
759872	NOT10_FAS12009	NOT10	92
759873	NOT10_FAS12009	NOT10	169
759874	NOT10_FAS12009	NOT10	139
759875	NOT10_FAS12009	NOT10	128
759876	NOT10_FAS12009	NOT10	51
759877	NOT10_FAS12009	NOT10	195
759878	NOT10_FAS12009	NOT10	167
759879	NOT10_FAS12009	NOT10	94
759880	NOT10_FAS12009	NOT10	97
759881	NOT10_FAS12009	NOT10	42
759882	NOT10_FAS12009	NOT10	114
759883	NOT10_FAS12009	NOT10	243
759884	NOT10_FAS12009	NOT10	152
759885	NOT10_FAS12009	NOT10	165
759886	NOT10_FAS12009	NOT10	148
759887	NOT10_FAS12009	NOT10	54
759888	NOT10_FAS12009	NOT10	190
759889	NOT10_FAS12009	NOT10	249
759890	NOT10_FAS12009	NOT10	196
759891	NOT10_FAS12009	NOT10	174
759892	NOT10_FAS12009	NOT10	98
759893	NOT10_FAS12009	NOT10	161
759894	NOT10_FAS12009	NOT10	143
759895	NOT10_FAS12009	NOT10	176
759896	NOT10_FAS12009	NOT10	184
759897	NOT10_FAS12009	NOT10	216
759898	NOT10_FAS12009	NOT10	187
759899	NOT10_FAS12009	NOT10	189
759900	NOT10_FAS12009	NOT10	94
759901	NOT10_FAS12009	NOT10	161
759902	NOT10_FAS12009	NOT10	96
759903	NOT10_FAS12009	NOT10	197
759904	NOT10_FAS12009	NOT10	153
759905	NOT10_FAS12009	NOT10	270
759906	NOT10_FAS12009	NOT10	69
759907	NOT10_FAS12009	NOT10	127
759908	NOT10_FAS12009	NOT10	167
759909	NOT10_FAS12009	NOT10	111
759910	NOT10_FAS12009	NOT10	134
759911	NOT10_FAS12009	NOT10	223
759912	NOT10_FAS12009	NOT10	133
759913	NOT10_FAS12009	NOT10	201
759914	NOT10_FAS12009	NOT10	63
759915	NOT10_FAS12009	NOT10	22
759916	NOT10_FAS12009	NOT10	98
759917	NOT10_FAS12009	NOT10	9
759918	NOT10_FAS12009	NOT10	70
759919	NOT10_FAS12009	NOT10	104
759920	NOT10_FAS12009	NOT10	115
759921	NOT10_FAS12009	NOT10	165
759922	NOT10_FAS12009	NOT10	107
759923	NOT10_FAS12009	NOT10	207
759924	NOT10_FAS12009	NOT10	187
759925	NOT10_FAS12009	NOT10	148
759926	NOT10_FAS12009	NOT10	182
759927	NOT10_FAS12009	NOT10	124
759928	NOT10_FAS12009	NOT10	178
759929	NOT10_FAS12009	NOT10	216
759930	NOT10_FAS12009	NOT10	58
759931	NOT10_FAS12009	NOT10	38
759932	NOT10_FAS12009	NOT10	199
759933	NOT10_FAS12009	NOT10	231
759934	NOT10_FAS12009	NOT10	47
759935	NOT10_FAS12009	NOT10	155
759936	NOT10_FAS12009	NOT10	178
759937	NOT10_FAS12009	NOT10	132
759938	NOT10_FAS12009	NOT10	140
759939	NOT10_FAS12009	NOT10	261
759940	NOT10_FAS12009	NOT10	124
759941	NOT10_FAS12009	NOT10	62
759942	NOT10_FAS12009	NOT10	110
759943	NOT10_FAS12009	NOT10	93
759944	NOT10_FAS12009	NOT10	182
759945	NOT10_FAS12009	NOT10	125
759946	NOT10_FAS12009	NOT10	24
759947	NOT10_FAS12009	NOT10	142
759948	NOT10_FAS12009	NOT10	116
759949	NOT10_FAS12009	NOT10	75
759950	NOT10_FAS12009	NOT10	77
759951	NOT10_FAS12009	NOT10	239
759952	NOT10_FAS12009	NOT10	109
759953	NOT10_FAS12009	NOT10	44
759954	NOT10_FAS12009	NOT10	128
759955	NOT10_FAS12009	NOT10	64
759956	NOT10_FAS12009	NOT10	217
759957	NOT10_FAS12009	NOT10	85
759958	NOT10_FAS12009	NOT10	9
759959	NOT10_FAS12009	NOT10	89
759960	NOT10_FAS12009	NOT10	113
759961	NOT10_FAS12009	NOT10	81
759962	NOT10_FAS12009	NOT10	83
759963	NOT10_FAS12009	NOT10	103
759964	NOT10_FAS12009	NOT10	132
759965	NOT10_FAS12009	NOT10	86
759966	NOT10_FAS12009	NOT10	124
759967	NOT10_FAS12009	NOT10	13
759968	NOT10_FAS12009	NOT10	152
759969	NOT10_FAS12009	NOT10	125
759970	NOT10_FAS12009	NOT10	123
759971	NOT10_FAS12009	NOT10	84
759972	NOT10_FAS12009	NOT10	62
759973	NOT10_FAS12009	NOT10	73
759974	NOT10_FAS12009	NOT10	199
759975	NOT10_FAS12009	NOT10	89
759976	NOT10_FAS12009	NOT10	47
759977	NOT10_FAS12009	NOT10	59
759978	NOT10_FAS12009	NOT10	104
759979	NOT10_FAS12009	NOT10	37
759980	NOT10_FAS12009	NOT10	163
759981	NOT10_FAS12009	NOT10	27
759982	NOT10_FAS12009	NOT10	86
759983	NOT10_FAS12009	NOT10	106
759984	NOT10_FAS12009	NOT10	95
759985	NOT10_FAS12009	NOT10	100
759986	NOT10_FAS12009	NOT10	56
759987	NOT10_FAS12009	NOT10	120
759988	NOT10_FAS12009	NOT10	83
759989	NOT10_FAS12009	NOT10	133
759990	NOT10_FAS12009	NOT10	46
759991	NOT10_FAS12009	NOT10	81
759992	NOT10_FAS12009	NOT10	293
759993	NOT10_FAS12009	NOT10	245
759994	NOT10_FAS12009	NOT10	165
759995	NOT10_FAS12009	NOT10	88
759996	NOT10_FAS12009	NOT10	8
759997	NOT10_FAS12009	NOT10	167
759998	NOT10_FAS12009	NOT10	136
759999	NOT10_FAS12009	NOT10	114
760000	NOT10_FAS12009	NOT10	107
760001	NOT10_FAS12009	NOT10	72
760002	NOT10_FAS12009	NOT10	138
760003	NOT10_FAS12009	NOT10	160
760004	NOT10_FAS12009	NOT10	307
760005	NOT10_FAS12009	NOT10	162
760006	NOT10_FAS12009	NOT10	138
760007	NOT10_FAS12009	NOT10	101
760008	NOT10_FAS12009	NOT10	94
760009	NOT10_FAS12009	NOT10	64
760010	NOT10_FAS12009	NOT10	128
760011	NOT10_FAS12009	NOT10	176
760012	NOT10_FAS12009	NOT10	129
760013	NOT10_FAS12009	NOT10	161
760014	NOT10_FAS12009	NOT10	99
760015	NOT10_FAS12009	NOT10	82
760016	NOT10_FAS12009	NOT10	115
760017	NOT10_FAS12009	NOT10	106
760018	NOT10_FAS12009	NOT10	82
760019	NOT10_FAS12009	NOT10	89
760020	NOT10_FAS12009	NOT10	79
760021	NOT10_FAS12009	NOT10	136
760022	NOT10_FAS12009	NOT10	153
760023	NOT10_FAS12009	NOT10	146
760024	NOT10_FAS12009	NOT10	125
760025	NOT10_FAS12009	NOT10	123
760026	NOT10_FAS12009	NOT10	180
760027	NOT10_FAS12009	NOT10	82
760028	NOT10_FAS12009	NOT10	212
760029	NOT10_FAS12009	NOT10	126
760030	NOT10_FAS12009	NOT10	133
760031	NOT10_FAS12009	NOT10	116
760032	NOT10_FAS12009	NOT10	102
760033	NOT10_FAS12009	NOT10	195
760034	NOT10_FAS12009	NOT10	29
760035	NOT10_FAS12009	NOT10	143
760036	NOT10_FAS12009	NOT10	221
760037	NOT10_FAS12009	NOT10	113
760038	NOT10_FAS12009	NOT10	107
760039	NOT10_FAS12009	NOT10	162
760040	NOT10_FAS12009	NOT10	164
760041	NOT10_FAS12009	NOT10	117
760042	NOT10_FAS12009	NOT10	103
760043	NOT10_FAS12009	NOT10	76
760044	NOT10_FAS12009	NOT10	77
760045	NOT10_FAS12009	NOT10	147
760046	NOT10_FAS12009	NOT10	155
760047	NOT10_FAS12009	NOT10	45
760048	NOT10_FAS12009	NOT10	71
760049	NOT10_FAS12009	NOT10	117
760050	NOT10_FAS12009	NOT10	188
760051	NOT10_FAS12009	NOT10	104
760052	NOT10_FAS12009	NOT10	74
760053	NOT10_FAS12009	NOT10	116
760054	NOT10_FAS12009	NOT10	112
760055	NOT10_FAS12009	NOT10	73
760056	NOT10_FAS12009	NOT10	133
760057	NOT10_FAS12009	NOT10	65
760058	NOT10_FAS12009	NOT10	69
760059	NOT10_FAS12009	NOT10	253
760060	NOT10_FAS12009	NOT10	153
760061	NOT10_FAS12009	NOT10	203
760062	NOT10_FAS12009	NOT10	115
760063	NOT10_FAS12009	NOT10	114
760064	NOT10_FAS12009	NOT10	106
760065	NOT10_FAS12009	NOT10	168
760066	NOT10_FAS12009	NOT10	113
760067	NOT10_FAS12009	NOT10	9
760068	NOT10_FAS12009	NOT10	233
760069	NOT10_FAS12009	NOT10	137
760070	NOT10_FAS12009	NOT10	186
760071	NOT10_FAS12009	NOT10	152
760072	NOT10_FAS12009	NOT10	226
760073	NOT10_FAS12009	NOT10	103
760074	NOT10_FAS12009	NOT10	139
760075	NOT10_FAS12009	NOT10	229
760076	NOT10_FAS12009	NOT10	180
760077	NOT10_FAS12009	NOT10	199
760078	NOT10_FAS12009	NOT10	93
760079	NOT10_FAS12009	NOT10	129
760080	NOT10_FAS12009	NOT10	55
760081	NOT10_FAS12009	NOT10	183
760082	NOT10_FAS12009	NOT10	80
760083	NOT10_FAS12009	NOT10	113
760084	NOT10_FAS12009	NOT10	59
760085	NOT10_FAS12009	NOT10	146
760086	NOT10_FAS12009	NOT10	122
760087	NOT10_FAS12009	NOT10	200
760088	NOT10_FAS12009	NOT10	71
760089	NOT10_FAS12009	NOT10	139
760090	NOT10_FAS12009	NOT10	136
760091	NOT10_FAS12009	NOT10	134
760092	NOT10_FAS12009	NOT10	121
760093	NOT10_FAS12009	NOT10	186
760094	NOT10_FAS12009	NOT10	113
760095	NOT10_FAS12009	NOT10	149
760096	NOT10_FAS12009	NOT10	144
760097	NOT10_FAS12009	NOT10	113
760098	NOT10_FAS12009	NOT10	125
760099	NOT10_FAS12009	NOT10	175
760100	NOT10_FAS12009	NOT10	147
760101	NOT10_FAS12009	NOT10	109
760102	NOT10_FAS12009	NOT10	95
760103	NOT10_FAS12009	NOT10	145
760104	NOT10_FAS12009	NOT10	66
760105	NOT10_FAS12009	NOT10	87
760106	NOT10_FAS12009	NOT10	105
760107	NOT10_FAS12009	NOT10	187
760108	NOT10_FAS12009	NOT10	165
760109	NOT10_FAS12009	NOT10	98
760110	NOT10_FAS12009	NOT10	68
760111	NOT10_FAS12009	NOT10	200
760112	NOT10_FAS12009	NOT10	107
760113	NOT10_FAS12009	NOT10	133
760114	NOT10_FAS12009	NOT10	164
760115	NOT10_FAS12009	NOT10	102
760116	NOT10_FAS12009	NOT10	61
760117	NOT10_FAS12009	NOT10	137
760118	NOT10_FAS12009	NOT10	101
760119	NOT10_FAS12009	NOT10	89
760120	NOT10_FAS12009	NOT10	138
760121	NOT10_FAS12009	NOT10	114
760122	NOT10_FAS12009	NOT10	128
760123	NOT10_FAS12009	NOT10	231
760124	NOT10_FAS12009	NOT10	114
760125	NOT10_FAS12009	NOT10	94
760126	NOT10_FAS12009	NOT10	129
760127	NOT10_FAS12009	NOT10	45
760128	NOT10_FAS12009	NOT10	228
760129	NOT10_FAS12009	NOT10	114
760130	NOT10_FAS12009	NOT10	153
760131	NOT10_FAS12009	NOT10	142
760132	NOT10_FAS12009	NOT10	93
760133	NOT10_FAS12009	NOT10	105
760134	NOT10_FAS12009	NOT10	234
760135	NOT10_FAS12009	NOT10	255
760136	NOT10_FAS12009	NOT10	94
760137	NOT10_FAS12009	NOT10	57
760138	NOT10_FAS12009	NOT10	174
760139	NOT10_FAS12009	NOT10	343
760140	NOT10_FAS12009	NOT10	152
760141	NOT10_FAS12009	NOT10	170
760142	NOT10_FAS12009	NOT10	147
760143	NOT10_FAS12009	NOT10	166
760144	NOT10_FAS12009	NOT10	16
760145	NOT10_FAS12009	NOT10	40
760146	NOT10_FAS12009	NOT10	129
760147	NOT10_FAS12009	NOT10	126
760148	NOT10_FAS12009	NOT10	132
760149	NOT10_FAS12009	NOT10	149
760150	NOT10_FAS12009	NOT10	119
760151	NOT10_FAS12009	NOT10	147
760152	NOT10_FAS12009	NOT10	143
760153	NOT10_FAS12009	NOT10	183
760154	NOT10_FAS12009	NOT10	65
760155	NOT10_FAS12009	NOT10	210
760156	NOT10_FAS12009	NOT10	117
760157	NOT10_FAS12009	NOT10	128
760158	NOT10_FAS12009	NOT10	121
760159	NOT10_FAS12009	NOT10	97
760160	NOT10_FAS12009	NOT10	132
760161	NOT10_FAS12009	NOT10	158
760162	NOT10_FAS12009	NOT10	164
760163	NOT10_FAS12009	NOT10	58
760164	NOT10_FAS12009	NOT10	85
760165	NOT10_FAS12009	NOT10	58
760166	NOT10_FAS12009	NOT10	141
760167	NOT10_FAS12009	NOT10	126
760168	NOT10_FAS12009	NOT10	233
760169	NOT10_FAS12009	NOT10	65
760170	NOT10_FAS12009	NOT10	152
760171	NOT10_FAS12009	NOT10	90
760172	NOT10_FAS12009	NOT10	169
760173	NOT10_FAS12009	NOT10	215
760174	NOT10_FAS12009	NOT10	129
760175	NOT10_FAS12009	NOT10	65
760176	NOT10_FAS12009	NOT10	81
760177	NOT10_FAS12009	NOT10	7
760178	NOT10_FAS12009	NOT10	240
760179	NOT10_FAS12009	NOT10	126
760180	NOT10_FAS12009	NOT10	100
760181	NOT10_FAS12009	NOT10	91
760182	NOT10_FAS12009	NOT10	151
760183	NOT10_FAS12009	NOT10	271
760184	NOT10_FAS12009	NOT10	107
760185	NOT10_FAS12009	NOT10	153
760186	NOT10_FAS12009	NOT10	170
760187	NOT10_FAS12009	NOT10	115
760188	NOT10_FAS12009	NOT10	178
760189	NOT10_FAS12009	NOT10	121
760190	NOT10_FAS12009	NOT10	143
760191	NOT10_FAS12009	NOT10	148
760192	NOT10_FAS12009	NOT10	150
760193	NOT10_FAS12009	NOT10	98
760194	NOT10_FAS12009	NOT10	80
760195	NOT10_FAS12009	NOT10	142
760196	NOT10_FAS12009	NOT10	76
760197	NOT10_FAS12009	NOT10	228
760198	NOT10_FAS12009	NOT10	66
760199	NOT10_FAS12009	NOT10	24
760200	NOT10_FAS12009	NOT10	150
760201	NOT10_FAS12009	NOT10	99
760202	NOT10_FAS12009	NOT10	99
760203	NOT10_FAS12009	NOT10	215
760204	NOT10_FAS12009	NOT10	101
760205	NOT10_FAS12009	NOT10	147
760206	NOT10_FAS12009	NOT10	56
760207	NOT10_FAS12009	NOT10	107
760208	NOT10_FAS12009	NOT10	79
760209	NOT10_FAS12009	NOT10	67
760210	NOT10_FAS12009	NOT10	82
760211	NOT10_FAS12009	NOT10	235
760212	NOT10_FAS12009	NOT10	54
760213	NOT10_FAS12009	NOT10	116
760214	NOT10_FAS12009	NOT10	150
760215	NOT10_FAS12009	NOT10	159
760216	NOT10_FAS12009	NOT10	109
760217	NOT10_FAS12009	NOT10	86
760218	NOT10_FAS12009	NOT10	152
760219	NOT10_FAS12009	NOT10	183
760220	NOT10_FAS12009	NOT10	156
760221	NOT10_FAS12009	NOT10	154
760222	NOT10_FAS12009	NOT10	101
760223	NOT10_FAS12009	NOT10	67
760224	NOT10_FAS12009	NOT10	297
760225	NOT10_FAS12009	NOT10	200
760226	NOT10_FAS12009	NOT10	178
760227	NOT10_FAS12009	NOT10	144
760228	NOT10_FAS12009	NOT10	86
760229	NOT10_FAS12009	NOT10	108
760230	NOT10_FAS12009	NOT10	124
760231	NOT10_FAS12009	NOT10	109
760232	NOT10_FAS12009	NOT10	269
760233	NOT10_FAS12009	NOT10	163
760234	NOT10_FAS12009	NOT10	94
760235	NOT10_FAS12009	NOT10	88
760236	NOT10_FAS12009	NOT10	122
760237	NOT10_FAS12009	NOT10	60
760238	NOT10_FAS12009	NOT10	143
760239	NOT10_FAS12009	NOT10	140
760240	NOT10_FAS12009	NOT10	279
760241	NOT10_FAS12009	NOT10	92
760242	NOT10_FAS12009	NOT10	138
760243	NOT10_FAS12009	NOT10	113
760244	NOT10_FAS12009	NOT10	172
760245	NOT10_FAS12009	NOT10	94
760246	NOT10_FAS12009	NOT10	197
760247	NOT10_FAS12009	NOT10	90
760248	NOT10_FAS12009	NOT10	215
760249	NOT10_FAS12009	NOT10	204
760250	NOT10_FAS12009	NOT10	142
760251	NOT10_FAS12009	NOT10	104
760252	NOT10_FAS12009	NOT10	174
760253	NOT10_FAS12009	NOT10	194
760254	NOT10_FAS12009	NOT10	123
760255	NOT10_FAS12009	NOT10	62
760256	NOT10_FAS12009	NOT10	57
760257	NOT10_FAS12009	NOT10	184
760258	NOT10_FAS12009	NOT10	93
760259	NOT10_FAS12009	NOT10	192
760260	NOT10_FAS12009	NOT10	106
760261	NOT10_FAS12009	NOT10	105
760262	NOT10_FAS12009	NOT10	116
760263	NOT10_FAS12009	NOT10	224
760264	NOT10_FAS12009	NOT10	304
760265	NOT10_FAS12009	NOT10	207
760266	NOT10_FAS12009	NOT10	130
760267	NOT10_FAS12009	NOT10	95
760268	NOT10_FAS12009	NOT10	90
760269	NOT10_FAS12009	NOT10	99
760270	NOT10_FAS12009	NOT10	195
760271	NOT10_FAS12009	NOT10	63
760272	NOT10_FAS12009	NOT10	151
760273	NOT10_FAS12009	NOT10	58
760274	NOT10_FAS12009	NOT10	93
760275	NOT10_FAS12009	NOT10	128
760276	NOT10_FAS12009	NOT10	80
760277	NOT10_FAS12009	NOT10	122
760278	NOT10_FAS12009	NOT10	128
760279	NOT10_FAS12009	NOT10	52
760280	NOT10_FAS12009	NOT10	78
760281	NOT10_FAS12009	NOT10	48
760282	NOT10_FAS12009	NOT10	92
760283	NOT10_FAS12009	NOT10	147
760284	NOT10_FAS12009	NOT10	82
760285	NOT10_FAS12009	NOT10	98
760286	NOT10_FAS12009	NOT10	64
760287	NOT10_FAS12009	NOT10	196
760288	NOT10_FAS12009	NOT10	77
760289	NOT10_FAS12009	NOT10	208
760290	NOT10_FAS12009	NOT10	164
760291	NOT10_FAS12009	NOT10	53
760292	NOT10_FAS12009	NOT10	124
760293	NOT10_FAS12009	NOT10	104
760294	NOT10_FAS12009	NOT10	186
760295	NOT10_FAS12009	NOT10	63
760296	NOT10_FAS12009	NOT10	149
760297	NOT10_FAS12009	NOT10	104
760298	NOT10_FAS12009	NOT10	101
760299	NOT10_FAS12009	NOT10	217
760300	NOT10_FAS12009	NOT10	152
760301	NOT10_FAS12009	NOT10	214
760302	NOT10_FAS12009	NOT10	92
760303	NOT10_FAS12009	NOT10	171
760304	NOT10_FAS12009	NOT10	8
760305	NOT10_FAS12009	NOT10	342
760306	NOT10_FAS12009	NOT10	71
760307	NOT10_FAS12009	NOT10	90
760308	NOT10_FAS12009	NOT10	65
760309	NOT10_FAS12009	NOT10	70
760310	NOT10_FAS12009	NOT10	95
760311	NOT10_FAS12009	NOT10	15
760312	NOT10_FAS12009	NOT10	165
760313	NOT10_FAS12009	NOT10	224
760314	NOT10_FAS12009	NOT10	151
760315	NOT10_FAS12009	NOT10	126
760316	NOT10_FAS12009	NOT10	87
760317	NOT10_FAS12009	NOT10	222
760318	NOT10_FAS12009	NOT10	109
760319	NOT10_FAS12009	NOT10	13
760320	NOT10_FAS12009	NOT10	60
760321	NOT10_FAS12009	NOT10	17
760322	NOT10_FAS12009	NOT10	209
760323	NOT10_FAS12009	NOT10	58
760324	NOT10_FAS12009	NOT10	163
760325	NOT10_FAS12009	NOT10	135
760326	NOT10_FAS12009	NOT10	136
760327	NOT10_FAS12009	NOT10	20
760328	NOT10_FAS12009	NOT10	140
760329	NOT10_FAS12009	NOT10	186
760330	NOT10_FAS12009	NOT10	160
760331	NOT10_FAS12009	NOT10	171
760332	NOT10_FAS12009	NOT10	93
760333	NOT10_FAS12009	NOT10	72
760334	NOT10_FAS12009	NOT10	208
760335	NOT10_FAS12009	NOT10	94
760336	NOT10_FAS12009	NOT10	171
760337	NOT10_FAS12009	NOT10	231
760338	NOT10_FAS12009	NOT10	97
760339	NOT10_FAS12009	NOT10	116
760340	NOT10_FAS12009	NOT10	220
760341	NOT10_FAS12009	NOT10	216
760342	NOT10_FAS12009	NOT10	89
760343	NOT10_FAS12009	NOT10	177
760344	NOT10_FAS12009	NOT10	104
760345	NOT10_FAS12009	NOT10	69
760346	NOT10_FAS12009	NOT10	243
760347	NOT10_FAS12009	NOT10	58
760348	NOT10_FAS12009	NOT10	156
760349	NOT10_FAS12009	NOT10	116
760350	NOT10_FAS12009	NOT10	72
760351	NOT10_FAS12009	NOT10	128
760352	NOT10_FAS12009	NOT10	47
760353	NOT10_FAS12009	NOT10	67
760354	NOT10_FAS12009	NOT10	199
760355	NOT10_FAS12009	NOT10	189
760356	NOT10_FAS12009	NOT10	97
760357	NOT10_FAS12009	NOT10	112
760358	NOT10_FAS12009	NOT10	74
760359	NOT10_FAS12009	NOT10	197
760360	NOT10_FAS12009	NOT10	199
760361	NOT10_FAS12009	NOT10	241
760362	NOT10_FAS12009	NOT10	175
760363	NOT10_FAS12009	NOT10	139
760364	NOT10_FAS12009	NOT10	90
760365	NOT10_FAS12009	NOT10	127
760366	NOT10_FAS12009	NOT10	120
760367	NOT10_FAS12009	NOT10	92
760368	NOT10_FAS12009	NOT10	169
760369	NOT10_FAS12009	NOT10	139
760370	NOT10_FAS12009	NOT10	128
760371	NOT10_FAS12009	NOT10	51
760372	NOT10_FAS12009	NOT10	195
760373	NOT10_FAS12009	NOT10	167
760374	NOT10_FAS12009	NOT10	94
760375	NOT10_FAS12009	NOT10	97
760376	NOT10_FAS12009	NOT10	42
760377	NOT10_FAS12009	NOT10	114
760378	NOT10_FAS12009	NOT10	243
760379	NOT10_FAS12009	NOT10	152
760380	NOT10_FAS12009	NOT10	165
760381	NOT10_FAS12009	NOT10	148
760382	NOT10_FAS12009	NOT10	54
760383	NOT10_FAS12009	NOT10	190
760384	NOT10_FAS12009	NOT10	249
760385	NOT10_FAS12009	NOT10	196
760386	NOT10_FAS12009	NOT10	174
760387	NOT10_FAS12009	NOT10	98
760388	NOT10_FAS12009	NOT10	161
760389	NOT10_FAS12009	NOT10	143
760390	NOT10_FAS12009	NOT10	176
760391	NOT10_FAS12009	NOT10	184
760392	NOT10_FAS12009	NOT10	216
760393	NOT10_FAS12009	NOT10	187
760394	NOT10_FAS12009	NOT10	189
760395	NOT10_FAS12009	NOT10	94
760396	NOT10_FAS12009	NOT10	161
760397	NOT10_FAS12009	NOT10	96
760398	NOT10_FAS12009	NOT10	197
760399	NOT10_FAS12009	NOT10	153
760400	NOT10_FAS12009	NOT10	270
760401	NOT10_FAS12009	NOT10	69
760402	NOT10_FAS12009	NOT10	127
760403	NOT10_FAS12009	NOT10	167
760404	NOT10_FAS12009	NOT10	111
760405	NOT10_FAS12009	NOT10	134
760406	NOT10_FAS12009	NOT10	223
760407	NOT10_FAS12009	NOT10	133
760408	NOT10_FAS12009	NOT10	201
760409	NOT10_FAS12009	NOT10	63
760410	NOT10_FAS12009	NOT10	22
760411	NOT10_FAS12009	NOT10	98
760412	NOT10_FAS12009	NOT10	9
760413	NOT10_FAS12009	NOT10	70
760414	NOT10_FAS12009	NOT10	104
760415	NOT10_FAS12009	NOT10	115
760416	NOT10_FAS12009	NOT10	165
760417	NOT10_FAS12009	NOT10	107
760418	NOT10_FAS12009	NOT10	207
760419	NOT10_FAS12009	NOT10	187
760420	NOT10_FAS12009	NOT10	148
760421	NOT10_FAS12009	NOT10	182
760422	NOT10_FAS12009	NOT10	124
760423	NOT10_FAS12009	NOT10	178
760424	NOT10_FAS12009	NOT10	216
760425	NOT10_FAS12009	NOT10	58
760426	NOT10_FAS12009	NOT10	38
760427	NOT10_FAS12009	NOT10	199
760428	NOT10_FAS12009	NOT10	231
760429	NOT10_FAS12009	NOT10	47
760430	NOT10_FAS12009	NOT10	155
760431	NOT10_FAS12009	NOT10	178
760432	NOT10_FAS12009	NOT10	132
760433	NOT10_FAS12009	NOT10	140
760434	NOT10_FAS12009	NOT10	261
760435	NOT10_FAS12009	NOT10	124
760436	NOT10_FAS12009	NOT10	62
760437	NOT10_FAS12009	NOT10	110
760438	NOT10_FAS12009	NOT10	93
760439	NOT10_FAS12009	NOT10	182
760440	NOT10_FAS12009	NOT10	125
760441	NOT10_FAS12009	NOT10	24
760442	NOT10_FAS12009	NOT10	142
760443	NOT10_FAS12009	NOT10	116
760444	NOT10_FAS12009	NOT10	75
760445	NOT10_FAS12009	NOT10	77
760446	NOT10_FAS12009	NOT10	239
760447	NOT10_FAS12009	NOT10	109
760448	NOT10_FAS12009	NOT10	44
760449	NOT10_FAS12009	NOT10	128
760450	NOT10_FAS12009	NOT10	64
760451	NOT10_FAS12009	NOT10	217
760452	NOT10_FAS12009	NOT10	85
760453	NOT10_FAS12009	NOT10	9
760454	NOT10_FAS12009	NOT10	89
760455	NOT10_FAS12009	NOT10	113
760456	NOT10_FAS12009	NOT10	81
760457	NOT10_FAS12009	NOT10	83
760458	NOT10_FAS12009	NOT10	103
760459	NOT10_FAS12009	NOT10	132
760460	NOT10_FAS12009	NOT10	86
760461	NOT10_FAS12009	NOT10	124
760462	NOT10_FAS12009	NOT10	13
760463	NOT10_FAS12009	NOT10	152
760464	NOT10_FAS12009	NOT10	125
760465	NOT10_FAS12009	NOT10	123
760466	NOT10_FAS12009	NOT10	84
760467	NOT10_FAS12009	NOT10	62
760468	NOT10_FAS12009	NOT10	73
760469	NOT10_FAS12009	NOT10	199
760470	NOT10_FAS12009	NOT10	89
760471	NOT10_FAS12009	NOT10	47
760472	NOT10_FAS12009	NOT10	59
760473	NOT10_FAS12009	NOT10	104
760474	NOT10_FAS12009	NOT10	37
760475	NOT10_FAS12009	NOT10	163
760476	NOT10_FAS12009	NOT10	27
760477	NOT10_FAS12009	NOT10	86
760478	NOT10_FAS12009	NOT10	106
760479	NOT10_FAS12009	NOT10	95
760480	NOT10_FAS12009	NOT10	100
760481	NOT10_FAS12009	NOT10	56
760482	NOT10_FAS12009	NOT10	120
760483	NOT10_FAS12009	NOT10	83
760484	NOT10_FAS12009	NOT10	133
760485	NOT10_FAS12009	NOT10	46
760486	NOT10_FAS12009	NOT10	81
760487	NOT10_FAS12009	NOT10	52
760488	NOT10_FAS12009	NOT10	196
760489	NOT10_FAS12009	NOT10	126
760490	NOT10_FAS12009	NOT10	195
760491	NOT10_FAS12009	NOT10	68
760492	NOT10_FAS12009	NOT10	231
760493	NOT10_FAS12009	NOT10	94
760494	NOT10_FAS12009	NOT10	107
760495	NOT10_FAS12009	NOT10	86
760496	NOT10_FAS12009	NOT10	152
760497	NOT10_FAS12009	NOT10	101
760498	NOT10_FAS12009	NOT10	94
760499	NOT10_FAS12009	NOT10	64
760500	NOT10_FAS12009	NOT10	128
760501	NOT10_FAS12009	NOT10	176
760502	NOT10_FAS12009	NOT10	129
760503	NOT10_FAS12009	NOT10	161
760504	NOT10_FAS12009	NOT10	99
760505	NOT10_FAS12009	NOT10	82
760506	NOT10_FAS12009	NOT10	115
760507	NOT10_FAS12009	NOT10	106
760508	NOT10_FAS12009	NOT10	82
760509	NOT10_FAS12009	NOT10	89
760510	NOT10_FAS12009	NOT10	79
760511	NOT10_FAS12009	NOT10	245
760512	NOT10_FAS12009	NOT10	136
760513	NOT10_FAS12009	NOT10	153
760514	NOT10_FAS12009	NOT10	146
760515	NOT10_FAS12009	NOT10	125
760516	NOT10_FAS12009	NOT10	123
760517	NOT10_FAS12009	NOT10	180
760518	NOT10_FAS12009	NOT10	82
760519	NOT10_FAS12009	NOT10	212
760520	NOT10_FAS12009	NOT10	160
760521	NOT10_FAS12009	NOT10	88
760522	NOT10_FAS12009	NOT10	133
760523	NOT10_FAS12009	NOT10	116
760524	NOT10_FAS12009	NOT10	102
760525	NOT10_FAS12009	NOT10	29
760526	NOT10_FAS12009	NOT10	143
760527	NOT10_FAS12009	NOT10	221
760528	NOT10_FAS12009	NOT10	113
760529	NOT10_FAS12009	NOT10	107
760530	NOT10_FAS12009	NOT10	162
760531	NOT10_FAS12009	NOT10	164
760532	NOT10_FAS12009	NOT10	117
760533	NOT10_FAS12009	NOT10	103
760534	NOT10_FAS12009	NOT10	76
760535	NOT10_FAS12009	NOT10	77
760536	NOT10_FAS12009	NOT10	147
760537	NOT10_FAS12009	NOT10	155
760538	NOT10_FAS12009	NOT10	45
760539	NOT10_FAS12009	NOT10	71
760540	NOT10_FAS12009	NOT10	117
760541	NOT10_FAS12009	NOT10	138
760542	NOT10_FAS12009	NOT10	188
760543	NOT10_FAS12009	NOT10	104
760544	NOT10_FAS12009	NOT10	74
760545	NOT10_FAS12009	NOT10	116
760546	NOT10_FAS12009	NOT10	112
760547	NOT10_FAS12009	NOT10	73
760548	NOT10_FAS12009	NOT10	133
760549	NOT10_FAS12009	NOT10	65
760550	NOT10_FAS12009	NOT10	69
760551	NOT10_FAS12009	NOT10	253
760552	NOT10_FAS12009	NOT10	153
760553	NOT10_FAS12009	NOT10	203
760554	NOT10_FAS12009	NOT10	115
760555	NOT10_FAS12009	NOT10	114
760556	NOT10_FAS12009	NOT10	106
760557	NOT10_FAS12009	NOT10	165
760558	NOT10_FAS12009	NOT10	168
760559	NOT10_FAS12009	NOT10	113
760560	NOT10_FAS12009	NOT10	9
760561	NOT10_FAS12009	NOT10	233
760562	NOT10_FAS12009	NOT10	137
760563	NOT10_FAS12009	NOT10	186
760564	NOT10_FAS12009	NOT10	152
760565	NOT10_FAS12009	NOT10	226
760566	NOT10_FAS12009	NOT10	103
760567	NOT10_FAS12009	NOT10	139
760568	NOT10_FAS12009	NOT10	229
760569	NOT10_FAS12009	NOT10	180
760570	NOT10_FAS12009	NOT10	199
760571	NOT10_FAS12009	NOT10	93
760572	NOT10_FAS12009	NOT10	129
760573	NOT10_FAS12009	NOT10	55
760574	NOT10_FAS12009	NOT10	183
760575	NOT10_FAS12009	NOT10	80
760576	NOT10_FAS12009	NOT10	113
760577	NOT10_FAS12009	NOT10	59
760578	NOT10_FAS12009	NOT10	146
760579	NOT10_FAS12009	NOT10	122
760580	NOT10_FAS12009	NOT10	200
760581	NOT10_FAS12009	NOT10	71
760582	NOT10_FAS12009	NOT10	139
760583	NOT10_FAS12009	NOT10	136
760584	NOT10_FAS12009	NOT10	134
760585	NOT10_FAS12009	NOT10	121
760586	NOT10_FAS12009	NOT10	186
760587	NOT10_FAS12009	NOT10	113
760588	NOT10_FAS12009	NOT10	149
760589	NOT10_FAS12009	NOT10	144
760590	NOT10_FAS12009	NOT10	113
760591	NOT10_FAS12009	NOT10	125
760592	NOT10_FAS12009	NOT10	175
760593	NOT10_FAS12009	NOT10	147
760594	NOT10_FAS12009	NOT10	109
760595	NOT10_FAS12009	NOT10	95
760596	NOT10_FAS12009	NOT10	145
760597	NOT10_FAS12009	NOT10	66
760598	NOT10_FAS12009	NOT10	87
760599	NOT10_FAS12009	NOT10	105
760600	NOT10_FAS12009	NOT10	187
760601	NOT10_FAS12009	NOT10	165
760602	NOT10_FAS12009	NOT10	98
760603	NOT10_FAS12009	NOT10	200
760604	NOT10_FAS12009	NOT10	107
760605	NOT10_FAS12009	NOT10	133
760606	NOT10_FAS12009	NOT10	164
760607	NOT10_FAS12009	NOT10	102
760608	NOT10_FAS12009	NOT10	61
760609	NOT10_FAS12009	NOT10	137
760610	NOT10_FAS12009	NOT10	101
760611	NOT10_FAS12009	NOT10	89
760612	NOT10_FAS12009	NOT10	138
760613	NOT10_FAS12009	NOT10	114
760614	NOT10_FAS12009	NOT10	128
760615	NOT10_FAS12009	NOT10	114
760616	NOT10_FAS12009	NOT10	167
760617	NOT10_FAS12009	NOT10	94
760618	NOT10_FAS12009	NOT10	129
760619	NOT10_FAS12009	NOT10	45
760620	NOT10_FAS12009	NOT10	228
760621	NOT10_FAS12009	NOT10	114
760622	NOT10_FAS12009	NOT10	153
760623	NOT10_FAS12009	NOT10	142
760624	NOT10_FAS12009	NOT10	93
760625	NOT10_FAS12009	NOT10	105
760626	NOT10_FAS12009	NOT10	234
760627	NOT10_FAS12009	NOT10	255
760628	NOT10_FAS12009	NOT10	57
760629	NOT10_FAS12009	NOT10	174
760630	NOT10_FAS12009	NOT10	343
760631	NOT10_FAS12009	NOT10	152
760632	NOT10_FAS12009	NOT10	170
760633	NOT10_FAS12009	NOT10	147
760634	NOT10_FAS12009	NOT10	166
760635	NOT10_FAS12009	NOT10	16
760636	NOT10_FAS12009	NOT10	40
760637	NOT10_FAS12009	NOT10	129
760638	NOT10_FAS12009	NOT10	126
760639	NOT10_FAS12009	NOT10	132
760640	NOT10_FAS12009	NOT10	149
760641	NOT10_FAS12009	NOT10	138
760642	NOT10_FAS12009	NOT10	114
760643	NOT10_FAS12009	NOT10	119
760644	NOT10_FAS12009	NOT10	147
760645	NOT10_FAS12009	NOT10	143
760646	NOT10_FAS12009	NOT10	183
760647	NOT10_FAS12009	NOT10	65
760648	NOT10_FAS12009	NOT10	210
760649	NOT10_FAS12009	NOT10	117
760650	NOT10_FAS12009	NOT10	128
760651	NOT10_FAS12009	NOT10	121
760652	NOT10_FAS12009	NOT10	97
760653	NOT10_FAS12009	NOT10	132
760654	NOT10_FAS12009	NOT10	158
760655	NOT10_FAS12009	NOT10	164
760656	NOT10_FAS12009	NOT10	58
760657	NOT10_FAS12009	NOT10	85
760658	NOT10_FAS12009	NOT10	58
760659	NOT10_FAS12009	NOT10	141
760660	NOT10_FAS12009	NOT10	126
760661	NOT10_FAS12009	NOT10	233
760662	NOT10_FAS12009	NOT10	65
760663	NOT10_FAS12009	NOT10	152
760664	NOT10_FAS12009	NOT10	90
760665	NOT10_FAS12009	NOT10	169
760666	NOT10_FAS12009	NOT10	215
760667	NOT10_FAS12009	NOT10	129
760668	NOT10_FAS12009	NOT10	72
760669	NOT10_FAS12009	NOT10	65
760670	NOT10_FAS12009	NOT10	81
760671	NOT10_FAS12009	NOT10	7
760672	NOT10_FAS12009	NOT10	240
760673	NOT10_FAS12009	NOT10	126
760674	NOT10_FAS12009	NOT10	100
760675	NOT10_FAS12009	NOT10	91
760676	NOT10_FAS12009	NOT10	151
760677	NOT10_FAS12009	NOT10	271
760678	NOT10_FAS12009	NOT10	307
760679	NOT10_FAS12009	NOT10	153
760680	NOT10_FAS12009	NOT10	170
760681	NOT10_FAS12009	NOT10	115
760682	NOT10_FAS12009	NOT10	178
760683	NOT10_FAS12009	NOT10	121
760684	NOT10_FAS12009	NOT10	143
760685	NOT10_FAS12009	NOT10	148
760686	NOT10_FAS12009	NOT10	150
760687	NOT10_FAS12009	NOT10	98
760688	NOT10_FAS12009	NOT10	80
760689	NOT10_FAS12009	NOT10	142
760690	NOT10_FAS12009	NOT10	76
760691	NOT10_FAS12009	NOT10	228
760692	NOT10_FAS12009	NOT10	66
760693	NOT10_FAS12009	NOT10	24
760694	NOT10_FAS12009	NOT10	150
760695	NOT10_FAS12009	NOT10	99
760696	NOT10_FAS12009	NOT10	99
760697	NOT10_FAS12009	NOT10	215
760698	NOT10_FAS12009	NOT10	136
760699	NOT10_FAS12009	NOT10	101
760700	NOT10_FAS12009	NOT10	147
760701	NOT10_FAS12009	NOT10	56
760702	NOT10_FAS12009	NOT10	107
760703	NOT10_FAS12009	NOT10	79
760704	NOT10_FAS12009	NOT10	67
760705	NOT10_FAS12009	NOT10	82
760706	NOT10_FAS12009	NOT10	235
760707	NOT10_FAS12009	NOT10	54
760708	NOT10_FAS12009	NOT10	116
760709	NOT10_FAS12009	NOT10	150
760710	NOT10_FAS12009	NOT10	159
760711	NOT10_FAS12009	NOT10	109
760712	NOT10_FAS12009	NOT10	183
760713	NOT10_FAS12009	NOT10	156
760714	NOT10_FAS12009	NOT10	154
760715	NOT10_FAS12009	NOT10	101
760716	NOT10_FAS12009	NOT10	67
760717	NOT10_FAS12009	NOT10	297
760718	NOT10_FAS12009	NOT10	162
760719	NOT10_FAS12009	NOT10	200
760720	NOT10_FAS12009	NOT10	178
760721	NOT10_FAS12009	NOT10	144
760722	NOT10_FAS12009	NOT10	86
760723	NOT10_FAS12009	NOT10	108
760724	NOT10_FAS12009	NOT10	124
760725	NOT10_FAS12009	NOT10	109
760726	NOT10_FAS12009	NOT10	269
760727	NOT10_FAS12009	NOT10	163
760728	NOT10_FAS12009	NOT10	94
760729	NOT10_FAS12009	NOT10	88
760730	NOT10_FAS12009	NOT10	122
760731	NOT10_FAS12009	NOT10	60
760732	NOT10_FAS12009	NOT10	143
760733	NOT10_FAS12009	NOT10	140
760734	NOT10_FAS12009	NOT10	279
760735	NOT10_FAS12009	NOT10	92
760736	NOT10_FAS12009	NOT10	107
760737	NOT10_FAS12009	NOT10	138
760738	NOT10_FAS12009	NOT10	113
760739	NOT10_FAS12009	NOT10	172
760740	NOT10_FAS12009	NOT10	94
760741	NOT10_FAS12009	NOT10	197
760742	NOT10_FAS12009	NOT10	90
760743	NOT10_FAS12009	NOT10	215
760744	NOT10_FAS12009	NOT10	204
760745	NOT10_FAS12009	NOT10	142
760746	NOT10_FAS12009	NOT10	104
760747	NOT10_FAS12009	NOT10	174
760748	NOT10_FAS12009	NOT10	194
760749	NOT10_FAS12009	NOT10	123
760750	NOT10_FAS12009	NOT10	62
760751	NOT10_FAS12009	NOT10	57
760752	NOT10_FAS12009	NOT10	184
760753	NOT10_FAS12009	NOT10	93
760754	NOT10_FAS12009	NOT10	192
760755	NOT10_FAS12009	NOT10	106
760756	NOT10_FAS12009	NOT10	105
760757	NOT10_FAS12009	NOT10	116
760758	NOT10_FAS12009	NOT10	224
760759	NOT10_FAS12009	NOT10	304
760760	NOT10_FAS12009	NOT10	207
760761	NOT10_FAS12009	NOT10	130
760762	NOT10_FAS12009	NOT10	95
760763	NOT10_FAS12009	NOT10	90
760764	NOT10_FAS12009	NOT10	99
760765	NOT10_FAS12009	NOT10	195
760766	NOT10_FAS12009	NOT10	63
760767	NOT10_FAS12009	NOT10	151
760768	NOT10_FAS12009	NOT10	58
760769	NOT10_FAS12009	NOT10	93
760770	NOT10_FAS12009	NOT10	128
760771	NOT10_FAS12009	NOT10	80
760772	NOT10_FAS12009	NOT10	122
760773	NOT10_FAS12009	NOT10	128
760774	NOT10_FAS12009	NOT10	78
760775	NOT10_FAS12009	NOT10	48
760776	NOT10_FAS12009	NOT10	92
760777	NOT10_FAS12009	NOT10	147
760778	NOT10_FAS12009	NOT10	82
760779	NOT10_FAS12009	NOT10	98
760780	NOT10_FAS12009	NOT10	64
760781	NOT10_FAS12009	NOT10	77
760782	NOT10_FAS12009	NOT10	208
760783	NOT10_FAS12009	NOT10	164
760784	NOT10_FAS12009	NOT10	53
760785	NOT10_FAS12009	NOT10	124
760786	NOT10_FAS12009	NOT10	104
760787	NOT10_FAS12009	NOT10	186
760788	NOT10_FAS12009	NOT10	63
760789	NOT10_FAS12009	NOT10	149
760790	NOT10_FAS12009	NOT10	104
760791	NOT10_FAS12009	NOT10	101
760792	NOT10_FAS12009	NOT10	217
760793	NOT10_FAS12009	NOT10	152
760794	NOT10_FAS12009	NOT10	214
760795	NOT10_FAS12009	NOT10	92
760796	NOT10_FAS12009	NOT10	171
760797	NOT10_FAS12009	NOT10	8
760798	NOT10_FAS12009	NOT10	342
760799	NOT10_FAS12009	NOT10	71
760800	NOT10_FAS12009	NOT10	90
760801	NOT10_FAS12009	NOT10	65
760802	NOT10_FAS12009	NOT10	70
760803	NOT10_FAS12009	NOT10	95
760804	NOT10_FAS12009	NOT10	15
760805	NOT10_FAS12009	NOT10	165
760806	NOT10_FAS12009	NOT10	224
760807	NOT10_FAS12009	NOT10	151
760808	NOT10_FAS12009	NOT10	126
760809	NOT10_FAS12009	NOT10	87
760810	NOT10_FAS12009	NOT10	222
760811	NOT10_FAS12009	NOT10	109
760812	NOT10_FAS12009	NOT10	13
760813	NOT10_FAS12009	NOT10	60
760814	NOT10_FAS12009	NOT10	17
760815	NOT10_FAS12009	NOT10	209
760816	NOT10_FAS12009	NOT10	58
760817	NOT10_FAS12009	NOT10	163
760818	NOT10_FAS12009	NOT10	135
760819	NOT10_FAS12009	NOT10	136
760820	NOT10_FAS12009	NOT10	20
760821	NOT10_FAS12009	NOT10	140
760822	NOT10_FAS12009	NOT10	186
760823	NOT10_FAS12009	NOT10	160
760824	NOT10_FAS12009	NOT10	171
760825	NOT10_FAS12009	NOT10	93
760826	NOT10_FAS12009	NOT10	72
760827	NOT10_FAS12009	NOT10	208
760828	NOT10_FAS12009	NOT10	94
760829	NOT10_FAS12009	NOT10	171
760830	NOT10_FAS12009	NOT10	231
760831	NOT10_FAS12009	NOT10	97
760832	NOT10_FAS12009	NOT10	116
760833	NOT10_FAS12009	NOT10	220
760834	NOT10_FAS12009	NOT10	216
760835	NOT10_FAS12009	NOT10	89
760836	NOT10_FAS12009	NOT10	177
760837	NOT10_FAS12009	NOT10	104
760838	NOT10_FAS12009	NOT10	69
760839	NOT10_FAS12009	NOT10	243
760840	NOT10_FAS12009	NOT10	58
760841	NOT10_FAS12009	NOT10	156
760842	NOT10_FAS12009	NOT10	116
760843	NOT10_FAS12009	NOT10	72
760844	NOT10_FAS12009	NOT10	128
760845	NOT10_FAS12009	NOT10	47
760846	NOT10_FAS12009	NOT10	67
760847	NOT10_FAS12009	NOT10	199
760848	NOT10_FAS12009	NOT10	189
760849	NOT10_FAS12009	NOT10	97
760850	NOT10_FAS12009	NOT10	112
760851	NOT10_FAS12009	NOT10	74
760852	NOT10_FAS12009	NOT10	197
760853	NOT10_FAS12009	NOT10	199
760854	NOT10_FAS12009	NOT10	241
760855	NOT10_FAS12009	NOT10	175
760856	NOT10_FAS12009	NOT10	139
760857	NOT10_FAS12009	NOT10	90
760858	NOT10_FAS12009	NOT10	127
760859	NOT10_FAS12009	NOT10	120
760860	NOT10_FAS12009	NOT10	92
760861	NOT10_FAS12009	NOT10	169
760862	NOT10_FAS12009	NOT10	139
760863	NOT10_FAS12009	NOT10	128
760864	NOT10_FAS12009	NOT10	51
760865	NOT10_FAS12009	NOT10	195
760866	NOT10_FAS12009	NOT10	167
760867	NOT10_FAS12009	NOT10	94
760868	NOT10_FAS12009	NOT10	97
760869	NOT10_FAS12009	NOT10	42
760870	NOT10_FAS12009	NOT10	114
760871	NOT10_FAS12009	NOT10	243
760872	NOT10_FAS12009	NOT10	152
760873	NOT10_FAS12009	NOT10	165
760874	NOT10_FAS12009	NOT10	148
760875	NOT10_FAS12009	NOT10	54
760876	NOT10_FAS12009	NOT10	190
760877	NOT10_FAS12009	NOT10	249
760878	NOT10_FAS12009	NOT10	196
760879	NOT10_FAS12009	NOT10	174
760880	NOT10_FAS12009	NOT10	98
760881	NOT10_FAS12009	NOT10	161
760882	NOT10_FAS12009	NOT10	143
760883	NOT10_FAS12009	NOT10	176
760884	NOT10_FAS12009	NOT10	184
760885	NOT10_FAS12009	NOT10	216
760886	NOT10_FAS12009	NOT10	187
760887	NOT10_FAS12009	NOT10	189
760888	NOT10_FAS12009	NOT10	94
760889	NOT10_FAS12009	NOT10	161
760890	NOT10_FAS12009	NOT10	96
760891	NOT10_FAS12009	NOT10	197
760892	NOT10_FAS12009	NOT10	153
760893	NOT10_FAS12009	NOT10	270
760894	NOT10_FAS12009	NOT10	69
760895	NOT10_FAS12009	NOT10	127
760896	NOT10_FAS12009	NOT10	167
760897	NOT10_FAS12009	NOT10	111
760898	NOT10_FAS12009	NOT10	134
760899	NOT10_FAS12009	NOT10	223
760900	NOT10_FAS12009	NOT10	133
760901	NOT10_FAS12009	NOT10	201
760902	NOT10_FAS12009	NOT10	63
760903	NOT10_FAS12009	NOT10	22
760904	NOT10_FAS12009	NOT10	98
760905	NOT10_FAS12009	NOT10	9
760906	NOT10_FAS12009	NOT10	70
760907	NOT10_FAS12009	NOT10	104
760908	NOT10_FAS12009	NOT10	115
760909	NOT10_FAS12009	NOT10	165
760910	NOT10_FAS12009	NOT10	107
760911	NOT10_FAS12009	NOT10	207
760912	NOT10_FAS12009	NOT10	187
760913	NOT10_FAS12009	NOT10	148
760914	NOT10_FAS12009	NOT10	182
760915	NOT10_FAS12009	NOT10	124
760916	NOT10_FAS12009	NOT10	178
760917	NOT10_FAS12009	NOT10	216
760918	NOT10_FAS12009	NOT10	58
760919	NOT10_FAS12009	NOT10	38
760920	NOT10_FAS12009	NOT10	199
760921	NOT10_FAS12009	NOT10	231
760922	NOT10_FAS12009	NOT10	47
760923	NOT10_FAS12009	NOT10	155
760924	NOT10_FAS12009	NOT10	178
760925	NOT10_FAS12009	NOT10	132
760926	NOT10_FAS12009	NOT10	140
760927	NOT10_FAS12009	NOT10	261
760928	NOT10_FAS12009	NOT10	124
760929	NOT10_FAS12009	NOT10	62
760930	NOT10_FAS12009	NOT10	110
760931	NOT10_FAS12009	NOT10	93
760932	NOT10_FAS12009	NOT10	182
760933	NOT10_FAS12009	NOT10	125
760934	NOT10_FAS12009	NOT10	24
760935	NOT10_FAS12009	NOT10	142
760936	NOT10_FAS12009	NOT10	116
760937	NOT10_FAS12009	NOT10	75
760938	NOT10_FAS12009	NOT10	77
760939	NOT10_FAS12009	NOT10	239
760940	NOT10_FAS12009	NOT10	109
760941	NOT10_FAS12009	NOT10	44
760942	NOT10_FAS12009	NOT10	128
760943	NOT10_FAS12009	NOT10	64
760944	NOT10_FAS12009	NOT10	217
760945	NOT10_FAS12009	NOT10	85
760946	NOT10_FAS12009	NOT10	9
760947	NOT10_FAS12009	NOT10	89
760948	NOT10_FAS12009	NOT10	81
760949	NOT10_FAS12009	NOT10	83
760950	NOT10_FAS12009	NOT10	103
760951	NOT10_FAS12009	NOT10	132
760952	NOT10_FAS12009	NOT10	13
760953	NOT10_FAS12009	NOT10	152
760954	NOT10_FAS12009	NOT10	125
760955	NOT10_FAS12009	NOT10	62
760956	NOT10_FAS12009	NOT10	73
760957	NOT10_FAS12009	NOT10	199
760958	NOT10_FAS12009	NOT10	89
760959	NOT10_FAS12009	NOT10	47
760960	NOT10_FAS12009	NOT10	59
760961	NOT10_FAS12009	NOT10	104
760962	NOT10_FAS12009	NOT10	37
760963	NOT10_FAS12009	NOT10	86
760964	NOT10_FAS12009	NOT10	106
760965	NOT10_FAS12009	NOT10	100
760966	NOT10_FAS12009	NOT10	133
760967	NOT10_FAS12009	NOT10	122
760968	NOT10_FAS12009	NOT10	60
760969	NOT10_FAS12009	NOT10	143
760970	NOT10_FAS12009	NOT10	140
760971	NOT10_FAS12009	NOT10	279
760972	NOT10_FAS12009	NOT10	92
760973	NOT10_FAS12009	NOT10	138
760974	NOT10_FAS12009	NOT10	113
760975	NOT10_FAS12009	NOT10	172
760976	NOT10_FAS12009	NOT10	94
760977	NOT10_FAS12009	NOT10	197
760978	NOT10_FAS12009	NOT10	90
760979	NOT10_FAS12009	NOT10	215
760980	NOT10_FAS12009	NOT10	142
760981	NOT10_FAS12009	NOT10	104
760982	NOT10_FAS12009	NOT10	174
760983	NOT10_FAS12009	NOT10	194
760984	NOT10_FAS12009	NOT10	123
760985	NOT10_FAS12009	NOT10	62
760986	NOT10_FAS12009	NOT10	57
760987	NOT10_FAS12009	NOT10	184
760988	NOT10_FAS12009	NOT10	93
760989	NOT10_FAS12009	NOT10	192
760990	NOT10_FAS12009	NOT10	106
760991	NOT10_FAS12009	NOT10	105
760992	NOT10_FAS12009	NOT10	116
760993	NOT10_FAS12009	NOT10	224
760994	NOT10_FAS12009	NOT10	304
760995	NOT10_FAS12009	NOT10	207
760996	NOT10_FAS12009	NOT10	130
760997	NOT10_FAS12009	NOT10	95
760998	NOT10_FAS12009	NOT10	90
760999	NOT10_FAS12009	NOT10	195
761000	NOT10_FAS12009	NOT10	82
761001	NOT10_FAS12009	NOT10	151
761002	NOT10_FAS12009	NOT10	58
761003	NOT10_FAS12009	NOT10	93
761004	NOT10_FAS12009	NOT10	107
761005	NOT10_FAS12009	NOT10	101
761006	NOT10_FAS12009	NOT10	94
761007	NOT10_FAS12009	NOT10	64
761008	NOT10_FAS12009	NOT10	128
761009	NOT10_FAS12009	NOT10	176
761010	NOT10_FAS12009	NOT10	129
761011	NOT10_FAS12009	NOT10	161
761012	NOT10_FAS12009	NOT10	99
761013	NOT10_FAS12009	NOT10	82
761014	NOT10_FAS12009	NOT10	115
761015	NOT10_FAS12009	NOT10	106
761016	NOT10_FAS12009	NOT10	82
761017	NOT10_FAS12009	NOT10	89
761018	NOT10_FAS12009	NOT10	79
761019	NOT10_FAS12009	NOT10	245
761020	NOT10_FAS12009	NOT10	136
761021	NOT10_FAS12009	NOT10	153
761022	NOT10_FAS12009	NOT10	146
761023	NOT10_FAS12009	NOT10	125
761024	NOT10_FAS12009	NOT10	123
761025	NOT10_FAS12009	NOT10	180
761026	NOT10_FAS12009	NOT10	82
761027	NOT10_FAS12009	NOT10	212
761028	NOT10_FAS12009	NOT10	160
761029	NOT10_FAS12009	NOT10	126
761030	NOT10_FAS12009	NOT10	88
761031	NOT10_FAS12009	NOT10	133
761032	NOT10_FAS12009	NOT10	116
761033	NOT10_FAS12009	NOT10	102
761034	NOT10_FAS12009	NOT10	195
761035	NOT10_FAS12009	NOT10	29
761036	NOT10_FAS12009	NOT10	143
761037	NOT10_FAS12009	NOT10	221
761038	NOT10_FAS12009	NOT10	113
761039	NOT10_FAS12009	NOT10	107
761040	NOT10_FAS12009	NOT10	162
761041	NOT10_FAS12009	NOT10	164
761042	NOT10_FAS12009	NOT10	117
761043	NOT10_FAS12009	NOT10	103
761044	NOT10_FAS12009	NOT10	76
761045	NOT10_FAS12009	NOT10	77
761046	NOT10_FAS12009	NOT10	147
761047	NOT10_FAS12009	NOT10	155
761048	NOT10_FAS12009	NOT10	45
761049	NOT10_FAS12009	NOT10	71
761050	NOT10_FAS12009	NOT10	117
761051	NOT10_FAS12009	NOT10	138
761052	NOT10_FAS12009	NOT10	188
761053	NOT10_FAS12009	NOT10	104
761054	NOT10_FAS12009	NOT10	74
761055	NOT10_FAS12009	NOT10	116
761056	NOT10_FAS12009	NOT10	112
761057	NOT10_FAS12009	NOT10	73
761058	NOT10_FAS12009	NOT10	133
761059	NOT10_FAS12009	NOT10	65
761060	NOT10_FAS12009	NOT10	69
761061	NOT10_FAS12009	NOT10	253
761062	NOT10_FAS12009	NOT10	153
761063	NOT10_FAS12009	NOT10	203
761064	NOT10_FAS12009	NOT10	115
761065	NOT10_FAS12009	NOT10	114
761066	NOT10_FAS12009	NOT10	106
761067	NOT10_FAS12009	NOT10	165
761068	NOT10_FAS12009	NOT10	168
761069	NOT10_FAS12009	NOT10	113
761070	NOT10_FAS12009	NOT10	9
761071	NOT10_FAS12009	NOT10	233
761072	NOT10_FAS12009	NOT10	137
761073	NOT10_FAS12009	NOT10	186
761074	NOT10_FAS12009	NOT10	152
761075	NOT10_FAS12009	NOT10	226
761076	NOT10_FAS12009	NOT10	103
761077	NOT10_FAS12009	NOT10	139
761078	NOT10_FAS12009	NOT10	229
761079	NOT10_FAS12009	NOT10	180
761080	NOT10_FAS12009	NOT10	199
761081	NOT10_FAS12009	NOT10	93
761082	NOT10_FAS12009	NOT10	129
761083	NOT10_FAS12009	NOT10	55
761084	NOT10_FAS12009	NOT10	183
761085	NOT10_FAS12009	NOT10	80
761086	NOT10_FAS12009	NOT10	113
761087	NOT10_FAS12009	NOT10	59
761088	NOT10_FAS12009	NOT10	146
761089	NOT10_FAS12009	NOT10	122
761090	NOT10_FAS12009	NOT10	200
761091	NOT10_FAS12009	NOT10	71
761092	NOT10_FAS12009	NOT10	139
761093	NOT10_FAS12009	NOT10	204
761094	NOT10_FAS12009	NOT10	136
761095	NOT10_FAS12009	NOT10	134
761096	NOT10_FAS12009	NOT10	121
761097	NOT10_FAS12009	NOT10	186
761098	NOT10_FAS12009	NOT10	113
761099	NOT10_FAS12009	NOT10	149
761100	NOT10_FAS12009	NOT10	144
761101	NOT10_FAS12009	NOT10	113
761102	NOT10_FAS12009	NOT10	125
761103	NOT10_FAS12009	NOT10	175
761104	NOT10_FAS12009	NOT10	147
761105	NOT10_FAS12009	NOT10	109
761106	NOT10_FAS12009	NOT10	95
761107	NOT10_FAS12009	NOT10	145
761108	NOT10_FAS12009	NOT10	66
761109	NOT10_FAS12009	NOT10	87
761110	NOT10_FAS12009	NOT10	105
761111	NOT10_FAS12009	NOT10	187
761112	NOT10_FAS12009	NOT10	165
761113	NOT10_FAS12009	NOT10	98
761114	NOT10_FAS12009	NOT10	68
761115	NOT10_FAS12009	NOT10	200
761116	NOT10_FAS12009	NOT10	107
761117	NOT10_FAS12009	NOT10	133
761118	NOT10_FAS12009	NOT10	164
761119	NOT10_FAS12009	NOT10	102
761120	NOT10_FAS12009	NOT10	61
761121	NOT10_FAS12009	NOT10	137
761122	NOT10_FAS12009	NOT10	101
761123	NOT10_FAS12009	NOT10	89
761124	NOT10_FAS12009	NOT10	138
761125	NOT10_FAS12009	NOT10	114
761126	NOT10_FAS12009	NOT10	128
761127	NOT10_FAS12009	NOT10	231
761128	NOT10_FAS12009	NOT10	114
761129	NOT10_FAS12009	NOT10	167
761130	NOT10_FAS12009	NOT10	94
761131	NOT10_FAS12009	NOT10	129
761132	NOT10_FAS12009	NOT10	45
761133	NOT10_FAS12009	NOT10	228
761134	NOT10_FAS12009	NOT10	114
761135	NOT10_FAS12009	NOT10	153
761136	NOT10_FAS12009	NOT10	142
761137	NOT10_FAS12009	NOT10	93
761138	NOT10_FAS12009	NOT10	105
761139	NOT10_FAS12009	NOT10	234
761140	NOT10_FAS12009	NOT10	255
761141	NOT10_FAS12009	NOT10	94
761142	NOT10_FAS12009	NOT10	57
761143	NOT10_FAS12009	NOT10	174
761144	NOT10_FAS12009	NOT10	343
761145	NOT10_FAS12009	NOT10	152
761146	NOT10_FAS12009	NOT10	170
761147	NOT10_FAS12009	NOT10	147
761148	NOT10_FAS12009	NOT10	166
761149	NOT10_FAS12009	NOT10	40
761150	NOT10_FAS12009	NOT10	129
761151	NOT10_FAS12009	NOT10	126
761152	NOT10_FAS12009	NOT10	132
761153	NOT10_FAS12009	NOT10	149
761154	NOT10_FAS12009	NOT10	138
761155	NOT10_FAS12009	NOT10	114
761156	NOT10_FAS12009	NOT10	119
761157	NOT10_FAS12009	NOT10	147
761158	NOT10_FAS12009	NOT10	143
761159	NOT10_FAS12009	NOT10	183
761160	NOT10_FAS12009	NOT10	65
761161	NOT10_FAS12009	NOT10	210
761162	NOT10_FAS12009	NOT10	117
761163	NOT10_FAS12009	NOT10	128
761164	NOT10_FAS12009	NOT10	121
761165	NOT10_FAS12009	NOT10	97
761166	NOT10_FAS12009	NOT10	132
761167	NOT10_FAS12009	NOT10	158
761168	NOT10_FAS12009	NOT10	164
761169	NOT10_FAS12009	NOT10	58
761170	NOT10_FAS12009	NOT10	85
761171	NOT10_FAS12009	NOT10	58
761172	NOT10_FAS12009	NOT10	141
761173	NOT10_FAS12009	NOT10	126
761174	NOT10_FAS12009	NOT10	233
761175	NOT10_FAS12009	NOT10	65
761176	NOT10_FAS12009	NOT10	152
761177	NOT10_FAS12009	NOT10	90
761178	NOT10_FAS12009	NOT10	169
761179	NOT10_FAS12009	NOT10	215
761180	NOT10_FAS12009	NOT10	129
761181	NOT10_FAS12009	NOT10	72
761182	NOT10_FAS12009	NOT10	65
761183	NOT10_FAS12009	NOT10	81
761184	NOT10_FAS12009	NOT10	7
761185	NOT10_FAS12009	NOT10	240
761186	NOT10_FAS12009	NOT10	126
761187	NOT10_FAS12009	NOT10	100
761188	NOT10_FAS12009	NOT10	91
761189	NOT10_FAS12009	NOT10	151
761190	NOT10_FAS12009	NOT10	271
761191	NOT10_FAS12009	NOT10	107
761192	NOT10_FAS12009	NOT10	307
761193	NOT10_FAS12009	NOT10	153
761194	NOT10_FAS12009	NOT10	170
761195	NOT10_FAS12009	NOT10	115
761196	NOT10_FAS12009	NOT10	178
761197	NOT10_FAS12009	NOT10	121
761198	NOT10_FAS12009	NOT10	143
761199	NOT10_FAS12009	NOT10	148
761200	NOT10_FAS12009	NOT10	150
761201	NOT10_FAS12009	NOT10	98
761202	NOT10_FAS12009	NOT10	99
761203	NOT10_FAS12009	NOT10	80
761204	NOT10_FAS12009	NOT10	142
761205	NOT10_FAS12009	NOT10	76
761206	NOT10_FAS12009	NOT10	228
761207	NOT10_FAS12009	NOT10	66
761208	NOT10_FAS12009	NOT10	24
761209	NOT10_FAS12009	NOT10	150
761210	NOT10_FAS12009	NOT10	99
761211	NOT10_FAS12009	NOT10	99
761212	NOT10_FAS12009	NOT10	215
761213	NOT10_FAS12009	NOT10	136
761214	NOT10_FAS12009	NOT10	101
761215	NOT10_FAS12009	NOT10	147
761216	NOT10_FAS12009	NOT10	56
761217	NOT10_FAS12009	NOT10	107
761218	NOT10_FAS12009	NOT10	79
761219	NOT10_FAS12009	NOT10	67
761220	NOT10_FAS12009	NOT10	82
761221	NOT10_FAS12009	NOT10	235
761222	NOT10_FAS12009	NOT10	54
761223	NOT10_FAS12009	NOT10	116
761224	NOT10_FAS12009	NOT10	150
761225	NOT10_FAS12009	NOT10	159
761226	NOT10_FAS12009	NOT10	109
761227	NOT10_FAS12009	NOT10	86
761228	NOT10_FAS12009	NOT10	152
761229	NOT10_FAS12009	NOT10	63
761230	NOT10_FAS12009	NOT10	183
761231	NOT10_FAS12009	NOT10	156
761232	NOT10_FAS12009	NOT10	154
761233	NOT10_FAS12009	NOT10	101
761234	NOT10_FAS12009	NOT10	67
761235	NOT10_FAS12009	NOT10	297
761236	NOT10_FAS12009	NOT10	162
761237	NOT10_FAS12009	NOT10	200
761238	NOT10_FAS12009	NOT10	178
761239	NOT10_FAS12009	NOT10	144
761240	NOT10_FAS12009	NOT10	86
761241	NOT10_FAS12009	NOT10	108
761242	NOT10_FAS12009	NOT10	124
761243	NOT10_FAS12009	NOT10	109
761244	NOT10_FAS12009	NOT10	269
761245	NOT10_FAS12009	NOT10	163
761246	NOT10_FAS12009	NOT10	94
761247	NOT10_FAS12009	NOT10	88
761248	NOT10_FAS12009	NOT10	128
761249	NOT10_FAS12009	NOT10	80
761250	NOT10_FAS12009	NOT10	122
761251	NOT10_FAS12009	NOT10	128
761252	NOT10_FAS12009	NOT10	52
761253	NOT10_FAS12009	NOT10	78
761254	NOT10_FAS12009	NOT10	48
761255	NOT10_FAS12009	NOT10	92
761256	NOT10_FAS12009	NOT10	147
761257	NOT10_FAS12009	NOT10	98
761258	NOT10_FAS12009	NOT10	64
761259	NOT10_FAS12009	NOT10	196
761260	NOT10_FAS12009	NOT10	77
761261	NOT10_FAS12009	NOT10	208
761262	NOT10_FAS12009	NOT10	164
761263	NOT10_FAS12009	NOT10	53
761264	NOT10_FAS12009	NOT10	124
761265	NOT10_FAS12009	NOT10	104
761266	NOT10_FAS12009	NOT10	186
761267	NOT10_FAS12009	NOT10	63
761268	NOT10_FAS12009	NOT10	149
761269	NOT10_FAS12009	NOT10	104
761270	NOT10_FAS12009	NOT10	101
761271	NOT10_FAS12009	NOT10	217
761272	NOT10_FAS12009	NOT10	152
761273	NOT10_FAS12009	NOT10	214
761274	NOT10_FAS12009	NOT10	92
761275	NOT10_FAS12009	NOT10	171
761276	NOT10_FAS12009	NOT10	342
761277	NOT10_FAS12009	NOT10	71
761278	NOT10_FAS12009	NOT10	90
761279	NOT10_FAS12009	NOT10	65
761280	NOT10_FAS12009	NOT10	70
761281	NOT10_FAS12009	NOT10	95
761282	NOT10_FAS12009	NOT10	15
761283	NOT10_FAS12009	NOT10	165
761284	NOT10_FAS12009	NOT10	224
761285	NOT10_FAS12009	NOT10	151
761286	NOT10_FAS12009	NOT10	126
761287	NOT10_FAS12009	NOT10	87
761288	NOT10_FAS12009	NOT10	222
761289	NOT10_FAS12009	NOT10	109
761290	NOT10_FAS12009	NOT10	13
761291	NOT10_FAS12009	NOT10	60
761292	NOT10_FAS12009	NOT10	17
761293	NOT10_FAS12009	NOT10	209
761294	NOT10_FAS12009	NOT10	58
761295	NOT10_FAS12009	NOT10	163
761296	NOT10_FAS12009	NOT10	135
761297	NOT10_FAS12009	NOT10	136
761298	NOT10_FAS12009	NOT10	20
761299	NOT10_FAS12009	NOT10	140
761300	NOT10_FAS12009	NOT10	186
761301	NOT10_FAS12009	NOT10	160
761302	NOT10_FAS12009	NOT10	171
761303	NOT10_FAS12009	NOT10	93
761304	NOT10_FAS12009	NOT10	72
761305	NOT10_FAS12009	NOT10	208
761306	NOT10_FAS12009	NOT10	94
761307	NOT10_FAS12009	NOT10	171
761308	NOT10_FAS12009	NOT10	231
761309	NOT10_FAS12009	NOT10	97
761310	NOT10_FAS12009	NOT10	116
761311	NOT10_FAS12009	NOT10	220
761312	NOT10_FAS12009	NOT10	216
761313	NOT10_FAS12009	NOT10	89
761314	NOT10_FAS12009	NOT10	177
761315	NOT10_FAS12009	NOT10	104
761316	NOT10_FAS12009	NOT10	69
761317	NOT10_FAS12009	NOT10	243
761318	NOT10_FAS12009	NOT10	58
761319	NOT10_FAS12009	NOT10	156
761320	NOT10_FAS12009	NOT10	116
761321	NOT10_FAS12009	NOT10	72
761322	NOT10_FAS12009	NOT10	128
761323	NOT10_FAS12009	NOT10	47
761324	NOT10_FAS12009	NOT10	67
761325	NOT10_FAS12009	NOT10	199
761326	NOT10_FAS12009	NOT10	189
761327	NOT10_FAS12009	NOT10	97
761328	NOT10_FAS12009	NOT10	112
761329	NOT10_FAS12009	NOT10	74
761330	NOT10_FAS12009	NOT10	197
761331	NOT10_FAS12009	NOT10	199
761332	NOT10_FAS12009	NOT10	241
761333	NOT10_FAS12009	NOT10	175
761334	NOT10_FAS12009	NOT10	139
761335	NOT10_FAS12009	NOT10	90
761336	NOT10_FAS12009	NOT10	127
761337	NOT10_FAS12009	NOT10	120
761338	NOT10_FAS12009	NOT10	92
761339	NOT10_FAS12009	NOT10	169
761340	NOT10_FAS12009	NOT10	139
761341	NOT10_FAS12009	NOT10	128
761342	NOT10_FAS12009	NOT10	51
761343	NOT10_FAS12009	NOT10	195
761344	NOT10_FAS12009	NOT10	167
761345	NOT10_FAS12009	NOT10	94
761346	NOT10_FAS12009	NOT10	97
761347	NOT10_FAS12009	NOT10	42
761348	NOT10_FAS12009	NOT10	114
761349	NOT10_FAS12009	NOT10	243
761350	NOT10_FAS12009	NOT10	152
761351	NOT10_FAS12009	NOT10	165
761352	NOT10_FAS12009	NOT10	148
761353	NOT10_FAS12009	NOT10	54
761354	NOT10_FAS12009	NOT10	190
761355	NOT10_FAS12009	NOT10	249
761356	NOT10_FAS12009	NOT10	196
761357	NOT10_FAS12009	NOT10	174
761358	NOT10_FAS12009	NOT10	98
761359	NOT10_FAS12009	NOT10	161
761360	NOT10_FAS12009	NOT10	143
761361	NOT10_FAS12009	NOT10	176
761362	NOT10_FAS12009	NOT10	184
761363	NOT10_FAS12009	NOT10	216
761364	NOT10_FAS12009	NOT10	187
761365	NOT10_FAS12009	NOT10	189
761366	NOT10_FAS12009	NOT10	94
761367	NOT10_FAS12009	NOT10	161
761368	NOT10_FAS12009	NOT10	96
761369	NOT10_FAS12009	NOT10	197
761370	NOT10_FAS12009	NOT10	153
761371	NOT10_FAS12009	NOT10	270
761372	NOT10_FAS12009	NOT10	69
761373	NOT10_FAS12009	NOT10	127
761374	NOT10_FAS12009	NOT10	167
761375	NOT10_FAS12009	NOT10	111
761376	NOT10_FAS12009	NOT10	134
761377	NOT10_FAS12009	NOT10	223
761378	NOT10_FAS12009	NOT10	133
761379	NOT10_FAS12009	NOT10	201
761380	NOT10_FAS12009	NOT10	63
761381	NOT10_FAS12009	NOT10	22
761382	NOT10_FAS12009	NOT10	98
761383	NOT10_FAS12009	NOT10	9
761384	NOT10_FAS12009	NOT10	70
761385	NOT10_FAS12009	NOT10	104
761386	NOT10_FAS12009	NOT10	115
761387	NOT10_FAS12009	NOT10	165
761388	NOT10_FAS12009	NOT10	107
761389	NOT10_FAS12009	NOT10	207
761390	NOT10_FAS12009	NOT10	187
761391	NOT10_FAS12009	NOT10	148
761392	NOT10_FAS12009	NOT10	182
761393	NOT10_FAS12009	NOT10	124
761394	NOT10_FAS12009	NOT10	178
761395	NOT10_FAS12009	NOT10	216
761396	NOT10_FAS12009	NOT10	58
761397	NOT10_FAS12009	NOT10	38
761398	NOT10_FAS12009	NOT10	199
761399	NOT10_FAS12009	NOT10	231
761400	NOT10_FAS12009	NOT10	47
761401	NOT10_FAS12009	NOT10	155
761402	NOT10_FAS12009	NOT10	178
761403	NOT10_FAS12009	NOT10	132
761404	NOT10_FAS12009	NOT10	140
761405	NOT10_FAS12009	NOT10	261
761406	NOT10_FAS12009	NOT10	124
761407	NOT10_FAS12009	NOT10	62
761408	NOT10_FAS12009	NOT10	110
761409	NOT10_FAS12009	NOT10	93
761410	NOT10_FAS12009	NOT10	182
761411	NOT10_FAS12009	NOT10	125
761412	NOT10_FAS12009	NOT10	24
761413	NOT10_FAS12009	NOT10	142
761414	NOT10_FAS12009	NOT10	116
761415	NOT10_FAS12009	NOT10	75
761416	NOT10_FAS12009	NOT10	77
761417	NOT10_FAS12009	NOT10	239
761418	NOT10_FAS12009	NOT10	109
761419	NOT10_FAS12009	NOT10	44
761420	NOT10_FAS12009	NOT10	128
761421	NOT10_FAS12009	NOT10	64
761422	NOT10_FAS12009	NOT10	217
761423	NOT10_FAS12009	NOT10	85
761424	NOT10_FAS12009	NOT10	9
761425	NOT10_FAS12009	NOT10	89
761426	NOT10_FAS12009	NOT10	81
761427	NOT10_FAS12009	NOT10	83
761428	NOT10_FAS12009	NOT10	103
761429	NOT10_FAS12009	NOT10	132
761430	NOT10_FAS12009	NOT10	13
761431	NOT10_FAS12009	NOT10	152
761432	NOT10_FAS12009	NOT10	125
761433	NOT10_FAS12009	NOT10	62
761434	NOT10_FAS12009	NOT10	73
761435	NOT10_FAS12009	NOT10	199
761436	NOT10_FAS12009	NOT10	89
761437	NOT10_FAS12009	NOT10	47
761438	NOT10_FAS12009	NOT10	59
761439	NOT10_FAS12009	NOT10	104
761440	NOT10_FAS12009	NOT10	37
761441	NOT10_FAS12009	NOT10	86
761442	NOT10_FAS12009	NOT10	106
761443	NOT10_FAS12009	NOT10	100
761444	NOT10_FAS12009	NOT10	133
761445	NOT10_FAS12009	NOT10	15
761446	NOT10_FAS12009	NOT10	151
761447	NOT10_FAS12009	NOT10	209
761448	NOT10_FAS12009	NOT10	156
761449	NOT10_FAS12009	NOT10	187
761450	NOT10_FAS12009	NOT10	153
761451	NOT10_FAS12009	NOT10	13
761452	NOT10_FAS12009	NOT10	101
761453	NOT10_FAS12009	NOT10	17
761454	NOT10_FAS12009	NOT10	58
761455	NOT10_FAS12009	NOT10	71
761456	NOT10_FAS12009	NOT10	163
761457	NOT10_FAS12009	NOT10	20
761458	NOT10_FAS12009	NOT10	171
761459	NOT10_FAS12009	NOT10	97
761460	NOT10_FAS12009	NOT10	116
761461	NOT10_FAS12009	NOT10	89
761462	NOT10_FAS12009	NOT10	104
761463	NOT10_FAS12009	NOT10	69
761464	NOT10_FAS12009	NOT10	8
761465	NOT10_FAS12009	NOT10	16
761466	NOT10_FAS12009	NOT10	8
761467	NOT10_FAS12009	NOT10	17
761468	NOT10_FAS12009	NOT10	12
761469	NOT10_FAS12009	NOT10	17
761470	NOT10_FAS12009	NOT10	12
761471	NOT10_FAS12009	NOT10	8
761472	NOT10_FAS12009	NOT10	16
761473	NOT10_FAS12009	NOT10	8
761474	NOT10_FAS12009	NOT10	13
761475	NOT10_FAS12009	NOT10	101
761476	NOT10_FAS12009	NOT10	109
761477	NOT10_FAS12009	NOT10	158
761478	NOT10_FAS12009	NOT10	180
761479	NOT10_FAS12009	NOT10	17
761480	NOT10_FAS12009	NOT10	12
761481	NOT10_FAS12009	NOT10	16
761482	NOT10_FAS12009	NOT10	17
761483	NOT10_FAS12009	NOT10	12
761484	NOT10_FAS12009	NOT10	16
761485	NOT10_FAS12009	NOT10	194
761486	NOT10_FAS12009	NOT10	57
761487	NOT10_FAS12009	NOT10	215
761488	NOT10_FAS12009	NOT10	125
761489	NOT10_FAS12009	NOT10	138
761490	NOT10_FAS12009	NOT10	105
761491	NOT10_FAS12009	NOT10	106
761492	NOT10_FAS12009	NOT10	90
761493	NOT10_FAS12009	NOT10	93
761494	NOT10_FAS12009	NOT10	31
761495	NOT10_FAS12009	NOT10	119
761496	NOT10_FAS12009	NOT10	40
761497	NOT10_FAS12009	NOT10	140
761498	NOT10_FAS12009	NOT10	45
761499	NOT10_FAS12009	NOT10	89
761500	NOT10_FAS12009	NOT10	171
761501	NOT10_FAS12009	NOT10	175
761502	NOT10_FAS12009	NOT10	150
761503	NOT10_FAS12009	NOT10	151
761504	NOT10_FAS12009	NOT10	36
761505	NOT10_FAS12009	NOT10	36
761506	NOT10_FAS12009	NOT10	45
761507	NOT10_FAS12009	NOT10	63
761508	NOT10_FAS12009	NOT10	89
761509	NOT10_FAS12009	NOT10	92
761510	NOT10_FAS12009	NOT10	136
761511	NOT10_FAS12009	NOT10	105
761512	NOT10_FAS12009	NOT10	48
761513	NOT10_FAS12009	NOT10	65
761514	NOT10_FAS12009	NOT10	81
761515	NOT10_FAS12009	NOT10	52
761516	NOT10_FAS12009	NOT10	57
761517	NOT10_FAS12009	NOT10	121
761518	NOT10_FAS12009	NOT10	89
761519	NOT10_FAS12009	NOT10	48
761520	NOT10_FAS12009	NOT10	116
761521	NOT10_FAS12009	NOT10	151
761522	NOT10_FAS12009	NOT10	153
761523	NOT10_FAS12009	NOT10	140
761524	NOT10_FAS12009	NOT10	70
761525	NOT10_FAS12009	NOT10	96
761526	NOT10_FAS12009	NOT10	148
761527	NOT10_FAS12009	NOT10	54
761528	NOT10_FAS12009	NOT10	88
761529	NOT10_FAS12009	NOT10	121
761530	NOT10_FAS12009	NOT10	29
761531	NOT10_FAS12009	NOT10	70
761532	NOT10_FAS12009	NOT10	249
761533	NOT10_FAS12009	NOT10	50
761534	NOT10_FAS12009	NOT10	60
761535	NOT10_FAS12009	NOT10	88
761536	NOT10_FAS12009	NOT10	65
761537	NOT10_FAS12009	NOT10	9
761538	NOT10_FAS12009	NOT10	68
761539	NOT10_FAS12009	NOT10	112
761540	NOT10_FAS12009	NOT10	42
761541	NOT10_FAS12009	NOT10	94
761542	NOT10_FAS12009	NOT10	154
761543	NOT10_FAS12009	NOT10	104
761544	NOT10_FAS12009	NOT10	94
761545	NOT10_FAS12009	NOT10	69
761546	NOT10_FAS12009	NOT10	160
761547	NOT10_FAS12009	NOT10	143
761548	NOT10_FAS12009	NOT10	85
761549	NOT10_FAS12009	NOT10	164
761550	NOT10_FAS12009	NOT10	89
761551	NOT10_FAS12009	NOT10	77
761552	NOT10_FAS12009	NOT10	117
761553	NOT10_FAS12009	NOT10	98
761554	NOT10_FAS12009	NOT10	97
761555	NOT10_FAS12009	NOT10	150
761556	NOT10_FAS12009	NOT10	78
761557	NOT10_FAS12009	NOT10	113
761558	NOT10_FAS12009	NOT10	19
761559	NOT10_FAS12009	NOT10	70
761560	NOT10_FAS12009	NOT10	76
761561	NOT10_FAS12009	NOT10	144
761562	NOT10_FAS12009	NOT10	62
761563	NOT10_FAS12009	NOT10	37
761564	NOT10_FAS12009	NOT10	35
761565	NOT10_FAS12009	NOT10	28
761566	NOT10_FAS12009	NOT10	230
761567	NOT10_FAS12009	NOT10	118
761568	NOT10_FAS12009	NOT10	138
761569	NOT10_FAS12009	NOT10	112
761570	NOT10_FAS12009	NOT10	117
761571	NOT10_FAS12009	NOT10	70
761572	NOT10_FAS12009	NOT10	112
761573	NOT10_FAS12009	NOT10	138
761574	NOT10_FAS12009	NOT10	19
761575	NOT10_FAS12009	NOT10	118
761576	NOT10_FAS12009	NOT10	35
761577	NOT10_FAS12009	NOT10	76
761578	NOT10_FAS12009	NOT10	230
761579	NOT10_FAS12009	NOT10	19
761580	NOT10_FAS12009	NOT10	90
761581	NOT10_FAS12009	NOT10	70
761582	NOT10_FAS12009	NOT10	113
761583	NOT10_FAS12009	NOT10	97
761584	NOT10_FAS12009	NOT10	98
761585	NOT10_FAS12009	NOT10	121
761586	NOT10_FAS12009	NOT10	37
761587	NOT10_FAS12009	NOT10	78
761588	NOT10_FAS12009	NOT10	144
761589	NOT10_FAS12009	NOT10	150
761590	NOT10_FAS12009	NOT10	62
761591	NOT10_FAS12009	NOT10	85
761592	NOT10_FAS12009	NOT10	88
761593	NOT10_FAS12009	NOT10	88
761594	NOT10_FAS12009	NOT10	154
761595	NOT10_FAS12009	NOT10	94
761596	NOT10_FAS12009	NOT10	29
761597	NOT10_FAS12009	NOT10	28
761598	NOT10_FAS12009	NOT10	77
761599	NOT10_FAS12009	NOT10	69
761600	NOT10_FAS12009	NOT10	116
761601	NOT10_FAS12009	NOT10	36
761602	NOT10_FAS12009	NOT10	50
761603	NOT10_FAS12009	NOT10	118
761604	NOT10_FAS12009	NOT10	138
761605	NOT10_FAS12009	NOT10	112
761606	NOT10_FAS12009	NOT10	118
761607	NOT10_FAS12009	NOT10	77
761608	NOT10_FAS12009	NOT10	138
761609	NOT10_FAS12009	NOT10	19
761610	NOT10_FAS12009	NOT10	112
761611	NOT10_FAS12009	NOT10	104
761612	NOT10_FAS12009	NOT10	230
761613	NOT10_FAS12009	NOT10	35
761614	NOT10_FAS12009	NOT10	76
761615	NOT10_FAS12009	NOT10	19
761616	NOT10_FAS12009	NOT10	90
761617	NOT10_FAS12009	NOT10	70
761618	NOT10_FAS12009	NOT10	113
761619	NOT10_FAS12009	NOT10	97
761620	NOT10_FAS12009	NOT10	98
761621	NOT10_FAS12009	NOT10	121
761622	NOT10_FAS12009	NOT10	37
761623	NOT10_FAS12009	NOT10	78
761624	NOT10_FAS12009	NOT10	144
761625	NOT10_FAS12009	NOT10	150
761626	NOT10_FAS12009	NOT10	62
761627	NOT10_FAS12009	NOT10	85
761628	NOT10_FAS12009	NOT10	88
761629	NOT10_FAS12009	NOT10	88
761630	NOT10_FAS12009	NOT10	154
761631	NOT10_FAS12009	NOT10	94
761632	NOT10_FAS12009	NOT10	29
761633	NOT10_FAS12009	NOT10	28
761634	NOT10_FAS12009	NOT10	77
761635	NOT10_FAS12009	NOT10	69
761636	NOT10_FAS12009	NOT10	116
761637	NOT10_FAS12009	NOT10	36
761638	NOT10_FAS12009	NOT10	50
761639	NOT10_FAS12009	NOT10	118
761640	NOT10_FAS12009	NOT10	138
761641	NOT10_FAS12009	NOT10	112
761642	NOT10_FAS12009	NOT10	140
761643	NOT10_FAS12009	NOT10	93
761644	NOT10_FAS12009	NOT10	119
761645	NOT10_FAS12009	NOT10	89
761646	NOT10_FAS12009	NOT10	106
761647	NOT10_FAS12009	NOT10	171
761648	NOT10_FAS12009	NOT10	31
761649	NOT10_FAS12009	NOT10	40
761650	NOT10_FAS12009	NOT10	45
761651	NOT10_FAS12009	NOT10	90
761652	NOT10_FAS12009	NOT10	175
761653	NOT10_FAS12009	NOT10	150
761654	NOT10_FAS12009	NOT10	151
761655	NOT10_FAS12009	NOT10	36
761656	NOT10_FAS12009	NOT10	36
761657	NOT10_FAS12009	NOT10	45
761658	NOT10_FAS12009	NOT10	63
761659	NOT10_FAS12009	NOT10	89
761660	NOT10_FAS12009	NOT10	92
761661	NOT10_FAS12009	NOT10	136
761662	NOT10_FAS12009	NOT10	105
761663	NOT10_FAS12009	NOT10	48
761664	NOT10_FAS12009	NOT10	65
761665	NOT10_FAS12009	NOT10	81
761666	NOT10_FAS12009	NOT10	52
761667	NOT10_FAS12009	NOT10	57
761668	NOT10_FAS12009	NOT10	121
761669	NOT10_FAS12009	NOT10	89
761670	NOT10_FAS12009	NOT10	48
761671	NOT10_FAS12009	NOT10	116
761672	NOT10_FAS12009	NOT10	151
761673	NOT10_FAS12009	NOT10	140
761674	NOT10_FAS12009	NOT10	70
761675	NOT10_FAS12009	NOT10	96
761676	NOT10_FAS12009	NOT10	148
761677	NOT10_FAS12009	NOT10	54
761678	NOT10_FAS12009	NOT10	88
761679	NOT10_FAS12009	NOT10	121
761680	NOT10_FAS12009	NOT10	29
761681	NOT10_FAS12009	NOT10	70
761682	NOT10_FAS12009	NOT10	249
761683	NOT10_FAS12009	NOT10	50
761684	NOT10_FAS12009	NOT10	60
761685	NOT10_FAS12009	NOT10	88
761686	NOT10_FAS12009	NOT10	65
761687	NOT10_FAS12009	NOT10	9
761688	NOT10_FAS12009	NOT10	68
761689	NOT10_FAS12009	NOT10	112
761690	NOT10_FAS12009	NOT10	42
761691	NOT10_FAS12009	NOT10	94
761692	NOT10_FAS12009	NOT10	154
761693	NOT10_FAS12009	NOT10	104
761694	NOT10_FAS12009	NOT10	94
761695	NOT10_FAS12009	NOT10	69
761696	NOT10_FAS12009	NOT10	160
761697	NOT10_FAS12009	NOT10	143
761698	NOT10_FAS12009	NOT10	85
761699	NOT10_FAS12009	NOT10	164
761700	NOT10_FAS12009	NOT10	89
761701	NOT10_FAS12009	NOT10	77
761702	NOT10_FAS12009	NOT10	117
761703	NOT10_FAS12009	NOT10	98
761704	NOT10_FAS12009	NOT10	97
761705	NOT10_FAS12009	NOT10	150
761706	NOT10_FAS12009	NOT10	78
761707	NOT10_FAS12009	NOT10	113
761708	NOT10_FAS12009	NOT10	19
761709	NOT10_FAS12009	NOT10	70
761710	NOT10_FAS12009	NOT10	76
761711	NOT10_FAS12009	NOT10	230
761712	NOT10_FAS12009	NOT10	35
761713	NOT10_FAS12009	NOT10	37
761714	NOT10_FAS12009	NOT10	144
761715	NOT10_FAS12009	NOT10	62
761716	NOT10_FAS12009	NOT10	28
761717	NOT10_FAS12009	NOT10	118
761718	NOT10_FAS12009	NOT10	138
761719	NOT10_FAS12009	NOT10	112
761720	NOT10_FAS12009	NOT10	93
761721	NOT10_FAS12009	NOT10	23
761722	NOT10_FAS12009	NOT10	213
761723	NOT10_FAS12009	NOT10	220
761724	NOT10_FAS12009	NOT10	220
761725	NOT10_FAS12009	NOT10	220
761726	NOT10_FAS12009	NOT10	142
761727	NOT10_FAS12009	NOT10	233
761728	NOT10_FAS12009	NOT10	170
761729	NOT10_FAS12009	NOT10	237
761730	NOT10_FAS12009	NOT10	154
761731	NOT10_FAS12009	NOT10	71
761732	NOT10_FAS12009	NOT10	89
761733	NOT10_FAS12009	NOT10	156
761734	NOT10_FAS12009	NOT10	128
761735	NOT10_FAS12009	NOT10	314
761736	NOT10_FAS12009	NOT10	128
761737	NOT10_FAS12009	NOT10	90
761738	NOT10_FAS12009	NOT10	287
761739	NOT10_FAS12009	NOT10	201
761740	NOT10_FAS12009	NOT10	177
761741	NOT10_FAS12009	NOT10	165
761742	NOT10_FAS12009	NOT10	126
761743	NOT10_FAS12009	NOT10	126
761744	NOT10_FAS12009	NOT10	167
761745	NOT10_FAS12009	NOT10	161
761746	NOT10_FAS12009	NOT10	169
761747	NOT10_FAS12009	NOT10	142
761748	NOT10_FAS12009	NOT10	89
761749	NOT10_FAS12009	NOT10	233
761750	NOT10_FAS12009	NOT10	314
761751	NOT10_FAS12009	NOT10	287
761752	NOT10_FAS12009	NOT10	165
761753	NOT10_FAS12009	NOT10	89
761754	NOT10_FAS12009	NOT10	135
761755	NOT10_FAS12009	NOT10	35
761756	NOT10_FAS12009	NOT10	105
761757	NOT10_FAS12009	NOT10	307
761758	NOT10_FAS12009	NOT10	135
761759	NOT10_FAS12009	NOT10	35
761760	NOT10_FAS12009	NOT10	105
761761	NOT10_FAS12009	NOT10	135
761762	NOT10_FAS12009	NOT10	35
761763	NOT10_FAS12009	NOT10	105
761764	NOT10_FAS12009	NOT10	273
761765	NOT10_FAS12009	NOT10	124
761766	NOT10_FAS12009	NOT10	164
761767	NOT10_FAS12009	NOT10	195
761768	NOT10_FAS12009	NOT10	312
761769	NOT10_FAS12009	NOT10	139
761770	NOT10_FAS12009	NOT10	273
761771	NOT10_FAS12009	NOT10	95
761772	NOT10_FAS12009	NOT10	197
761773	NOT10_FAS12009	NOT10	262
761774	NOT10_FAS12009	NOT10	163
761775	NOT10_FAS12009	NOT10	275
761776	NOT10_FAS12009	NOT10	193
761777	NOT10_FAS12009	NOT10	245
761778	NOT10_FAS12009	NOT10	115
761779	NOT10_FAS12009	NOT10	221
761780	NOT10_FAS12009	NOT10	202
761781	NOT10_FAS12009	NOT10	307
761782	NOT10_FAS12009	NOT10	105
761783	NOT10_FAS12009	NOT10	273
761784	NOT10_FAS12009	NOT10	124
761785	NOT10_FAS12009	NOT10	164
761786	NOT10_FAS12009	NOT10	195
761787	NOT10_FAS12009	NOT10	312
761788	NOT10_FAS12009	NOT10	273
761789	NOT10_FAS12009	NOT10	95
761790	NOT10_FAS12009	NOT10	197
761791	NOT10_FAS12009	NOT10	262
761792	NOT10_FAS12009	NOT10	163
761793	NOT10_FAS12009	NOT10	193
761794	NOT10_FAS12009	NOT10	245
761795	NOT10_FAS12009	NOT10	202
761796	NOT10_FAS12009	NOT10	245
761797	NOT10_FAS12009	NOT10	202
761798	NOT10_FAS12009	NOT10	197
761799	NOT10_FAS12009	NOT10	262
761800	NOT10_FAS12009	NOT10	273
761801	NOT10_FAS12009	NOT10	124
761802	NOT10_FAS12009	NOT10	164
761803	NOT10_FAS12009	NOT10	195
761804	NOT10_FAS12009	NOT10	312
761805	NOT10_FAS12009	NOT10	273
761806	NOT10_FAS12009	NOT10	95
761807	NOT10_FAS12009	NOT10	197
761808	NOT10_FAS12009	NOT10	262
761809	NOT10_FAS12009	NOT10	275
761810	NOT10_FAS12009	NOT10	221
761811	NOT10_FAS12009	NOT10	54
761812	NOT10_FAS12009	NOT10	32
761813	NOT10_FAS12009	NOT10	248
761814	NOT10_FAS12009	NOT10	69
761815	NOT10_FAS12009	NOT10	195
761816	NOT10_FAS12009	NOT10	83
761817	NOT10_FAS12009	NOT10	131
761818	NOT10_FAS12009	NOT10	150
761819	NOT10_FAS12009	NOT10	112
761820	NOT10_FAS12009	NOT10	42
761821	NOT10_FAS12009	NOT10	93
761822	NOT10_FAS12009	NOT10	83
761823	NOT10_FAS12009	NOT10	164
761824	NOT10_FAS12009	NOT10	151
761825	NOT10_FAS12009	NOT10	151
761826	NOT10_FAS12009	NOT10	43
761827	NOT10_FAS12009	NOT10	113
761828	NOT10_FAS12009	NOT10	136
761829	NOT10_FAS12009	NOT10	71
761830	NOT10_FAS12009	NOT10	108
761831	NOT10_FAS12009	NOT10	93
761832	NOT10_FAS12009	NOT10	54
761833	NOT10_FAS12009	NOT10	95
761834	NOT10_FAS12009	NOT10	71
761835	NOT10_FAS12009	NOT10	151
761836	NOT10_FAS12009	NOT10	119
761837	NOT10_FAS12009	NOT10	121
761838	NOT10_FAS12009	NOT10	48
761839	NOT10_FAS12009	NOT10	132
761840	NOT10_FAS12009	NOT10	79
761841	NOT10_FAS12009	NOT10	301
761842	NOT10_FAS12009	NOT10	91
761843	NOT10_FAS12009	NOT10	169
761844	NOT10_FAS12009	NOT10	89
761845	NOT10_FAS12009	NOT10	108
761846	NOT10_FAS12009	NOT10	124
761847	NOT10_FAS12009	NOT10	90
761848	NOT10_FAS12009	NOT10	178
761849	NOT10_FAS12009	NOT10	214
761850	NOT10_FAS12009	NOT10	131
761851	NOT10_FAS12009	NOT10	89
761852	NOT10_FAS12009	NOT10	238
761853	NOT10_FAS12009	NOT10	174
761854	NOT10_FAS12009	NOT10	241
761855	NOT10_FAS12009	NOT10	64
761856	NOT10_FAS12009	NOT10	84
761857	NOT10_FAS12009	NOT10	117
761858	NOT10_FAS12009	NOT10	118
761859	NOT10_FAS12009	NOT10	150
761860	NOT10_FAS12009	NOT10	83
761861	NOT10_FAS12009	NOT10	32
761862	NOT10_FAS12009	NOT10	151
761863	NOT10_FAS12009	NOT10	91
761864	NOT10_FAS12009	NOT10	151
761865	NOT10_FAS12009	NOT10	69
761866	NOT10_FAS12009	NOT10	95
761867	NOT10_FAS12009	NOT10	43
761868	NOT10_FAS12009	NOT10	42
761869	NOT10_FAS12009	NOT10	108
761870	NOT10_FAS12009	NOT10	93
761871	NOT10_FAS12009	NOT10	151
761872	NOT10_FAS12009	NOT10	71
761873	NOT10_FAS12009	NOT10	132
761874	NOT10_FAS12009	NOT10	83
761875	NOT10_FAS12009	NOT10	248
761876	NOT10_FAS12009	NOT10	195
761877	NOT10_FAS12009	NOT10	48
761878	NOT10_FAS12009	NOT10	150
761879	NOT10_FAS12009	NOT10	113
761880	NOT10_FAS12009	NOT10	136
761881	NOT10_FAS12009	NOT10	112
761882	NOT10_FAS12009	NOT10	301
761883	NOT10_FAS12009	NOT10	164
761884	NOT10_FAS12009	NOT10	54
761885	NOT10_FAS12009	NOT10	121
761886	NOT10_FAS12009	NOT10	71
761887	NOT10_FAS12009	NOT10	79
761888	NOT10_FAS12009	NOT10	169
761889	NOT10_FAS12009	NOT10	93
761890	NOT10_FAS12009	NOT10	119
761891	NOT10_FAS12009	NOT10	131
761892	NOT10_FAS12009	NOT10	89
761893	NOT10_FAS12009	NOT10	108
761894	NOT10_FAS12009	NOT10	124
761895	NOT10_FAS12009	NOT10	90
761896	NOT10_FAS12009	NOT10	178
761897	NOT10_FAS12009	NOT10	214
761898	NOT10_FAS12009	NOT10	131
761899	NOT10_FAS12009	NOT10	89
761900	NOT10_FAS12009	NOT10	238
761901	NOT10_FAS12009	NOT10	174
761902	NOT10_FAS12009	NOT10	241
761903	NOT10_FAS12009	NOT10	64
761904	NOT10_FAS12009	NOT10	84
761905	NOT10_FAS12009	NOT10	117
761906	NOT10_FAS12009	NOT10	118
761907	NOT10_FAS12009	NOT10	150
761908	NOT10_FAS12009	NOT10	98
761909	NOT10_FAS12009	NOT10	125
761910	NOT10_FAS12009	NOT10	211
761911	NOT10_FAS12009	NOT10	160
761912	NOT10_FAS12009	NOT10	63
761913	NOT10_FAS12009	NOT10	149
761914	NOT10_FAS12009	NOT10	86
761915	NOT10_FAS12009	NOT10	86
761916	NOT10_FAS12009	NOT10	162
761917	NOT10_FAS12009	NOT10	49
761918	NOT10_FAS12009	NOT10	137
761919	NOT10_FAS12009	NOT10	142
761920	NOT10_FAS12009	NOT10	225
761921	NOT10_FAS12009	NOT10	279
761922	NOT10_FAS12009	NOT10	68
761923	NOT10_FAS12009	NOT10	100
761924	NOT10_FAS12009	NOT10	109
761925	NOT10_FAS12009	NOT10	9
761926	NOT10_FAS12009	NOT10	152
761927	NOT10_FAS12009	NOT10	214
761928	NOT10_FAS12009	NOT10	107
761929	NOT10_FAS12009	NOT10	177
761930	NOT10_FAS12009	NOT10	97
761931	NOT10_FAS12009	NOT10	124
761932	NOT10_FAS12009	NOT10	117
761933	NOT10_FAS12009	NOT10	157
761934	NOT10_FAS12009	NOT10	130
761935	NOT10_FAS12009	NOT10	120
761936	NOT10_FAS12009	NOT10	150
761937	NOT10_FAS12009	NOT10	109
761938	NOT10_FAS12009	NOT10	176
761939	NOT10_FAS12009	NOT10	58
761940	NOT10_FAS12009	NOT10	132
761941	NOT10_FAS12009	NOT10	142
761942	NOT10_FAS12009	NOT10	58
761943	NOT10_FAS12009	NOT10	142
761944	NOT10_FAS12009	NOT10	132
761945	NOT10_FAS12009	NOT10	232
761946	NOT10_FAS12009	NOT10	130
761947	NOT10_FAS12009	NOT10	133
761948	NOT10_FAS12009	NOT10	95
761949	NOT10_FAS12009	NOT10	93
761950	NOT10_FAS12009	NOT10	130
761951	NOT10_FAS12009	NOT10	28
761952	NOT10_FAS12009	NOT10	102
761953	NOT10_FAS12009	NOT10	125
761954	NOT10_FAS12009	NOT10	211
761955	NOT10_FAS12009	NOT10	160
761956	NOT10_FAS12009	NOT10	63
761957	NOT10_FAS12009	NOT10	149
761958	NOT10_FAS12009	NOT10	86
761959	NOT10_FAS12009	NOT10	162
761960	NOT10_FAS12009	NOT10	49
761961	NOT10_FAS12009	NOT10	137
761962	NOT10_FAS12009	NOT10	142
761963	NOT10_FAS12009	NOT10	179
761964	NOT10_FAS12009	NOT10	225
761965	NOT10_FAS12009	NOT10	279
761966	NOT10_FAS12009	NOT10	68
761967	NOT10_FAS12009	NOT10	46
761968	NOT10_FAS12009	NOT10	100
761969	NOT10_FAS12009	NOT10	109
761970	NOT10_FAS12009	NOT10	9
761971	NOT10_FAS12009	NOT10	177
761972	NOT10_FAS12009	NOT10	152
761973	NOT10_FAS12009	NOT10	214
761974	NOT10_FAS12009	NOT10	107
761975	NOT10_FAS12009	NOT10	237
761976	NOT10_FAS12009	NOT10	177
761977	NOT10_FAS12009	NOT10	97
761978	NOT10_FAS12009	NOT10	124
761979	NOT10_FAS12009	NOT10	117
761980	NOT10_FAS12009	NOT10	157
761981	NOT10_FAS12009	NOT10	130
761982	NOT10_FAS12009	NOT10	120
761983	NOT10_FAS12009	NOT10	150
761984	NOT10_FAS12009	NOT10	175
761985	NOT10_FAS12009	NOT10	109
761986	NOT10_FAS12009	NOT10	176
761987	NOT10_FAS12009	NOT10	82
761988	NOT10_FAS12009	NOT10	132
761989	NOT10_FAS12009	NOT10	58
761990	NOT10_FAS12009	NOT10	10
761991	NOT10_FAS12009	NOT10	142
761992	NOT10_FAS12009	NOT10	132
761993	NOT10_FAS12009	NOT10	130
761994	NOT10_FAS12009	NOT10	145
761995	NOT10_FAS12009	NOT10	133
761996	NOT10_FAS12009	NOT10	95
761997	NOT10_FAS12009	NOT10	93
761998	NOT10_FAS12009	NOT10	130
761999	NOT10_FAS12009	NOT10	28
762000	NOT10_FAS12009	NOT10	102
762001	NOT10_FAS12009	NOT10	125
762002	NOT10_FAS12009	NOT10	211
762003	NOT10_FAS12009	NOT10	160
762004	NOT10_FAS12009	NOT10	63
762005	NOT10_FAS12009	NOT10	149
762006	NOT10_FAS12009	NOT10	86
762007	NOT10_FAS12009	NOT10	86
762008	NOT10_FAS12009	NOT10	162
762009	NOT10_FAS12009	NOT10	49
762010	NOT10_FAS12009	NOT10	137
762011	NOT10_FAS12009	NOT10	142
762012	NOT10_FAS12009	NOT10	179
762013	NOT10_FAS12009	NOT10	225
762014	NOT10_FAS12009	NOT10	279
762015	NOT10_FAS12009	NOT10	68
762016	NOT10_FAS12009	NOT10	46
762017	NOT10_FAS12009	NOT10	100
762018	NOT10_FAS12009	NOT10	109
762019	NOT10_FAS12009	NOT10	9
762020	NOT10_FAS12009	NOT10	177
762021	NOT10_FAS12009	NOT10	152
762022	NOT10_FAS12009	NOT10	214
762023	NOT10_FAS12009	NOT10	107
762024	NOT10_FAS12009	NOT10	62
762025	NOT10_FAS12009	NOT10	237
762026	NOT10_FAS12009	NOT10	177
762027	NOT10_FAS12009	NOT10	97
762028	NOT10_FAS12009	NOT10	124
762029	NOT10_FAS12009	NOT10	117
762030	NOT10_FAS12009	NOT10	157
762031	NOT10_FAS12009	NOT10	120
762032	NOT10_FAS12009	NOT10	150
762033	NOT10_FAS12009	NOT10	175
762034	NOT10_FAS12009	NOT10	109
762035	NOT10_FAS12009	NOT10	142
762036	NOT10_FAS12009	NOT10	171
762037	NOT10_FAS12009	NOT10	58
762038	NOT10_FAS12009	NOT10	10
762039	NOT10_FAS12009	NOT10	132
762040	NOT10_FAS12009	NOT10	232
762041	NOT10_FAS12009	NOT10	130
762042	NOT10_FAS12009	NOT10	145
762043	NOT10_FAS12009	NOT10	133
762044	NOT10_FAS12009	NOT10	95
762045	NOT10_FAS12009	NOT10	93
762046	NOT10_FAS12009	NOT10	130
762047	NOT10_FAS12009	NOT10	28
762048	NOT10_FAS12009	NOT10	125
762049	NOT10_FAS12009	NOT10	211
762050	NOT10_FAS12009	NOT10	160
762051	NOT10_FAS12009	NOT10	63
762052	NOT10_FAS12009	NOT10	149
762053	NOT10_FAS12009	NOT10	86
762054	NOT10_FAS12009	NOT10	86
762055	NOT10_FAS12009	NOT10	162
762056	NOT10_FAS12009	NOT10	49
762057	NOT10_FAS12009	NOT10	137
762058	NOT10_FAS12009	NOT10	142
762059	NOT10_FAS12009	NOT10	179
762060	NOT10_FAS12009	NOT10	225
762061	NOT10_FAS12009	NOT10	279
762062	NOT10_FAS12009	NOT10	68
762063	NOT10_FAS12009	NOT10	46
762064	NOT10_FAS12009	NOT10	100
762065	NOT10_FAS12009	NOT10	109
762066	NOT10_FAS12009	NOT10	9
762067	NOT10_FAS12009	NOT10	177
762068	NOT10_FAS12009	NOT10	152
762069	NOT10_FAS12009	NOT10	214
762070	NOT10_FAS12009	NOT10	107
762071	NOT10_FAS12009	NOT10	237
762072	NOT10_FAS12009	NOT10	177
762073	NOT10_FAS12009	NOT10	97
762074	NOT10_FAS12009	NOT10	124
762075	NOT10_FAS12009	NOT10	117
762076	NOT10_FAS12009	NOT10	130
762077	NOT10_FAS12009	NOT10	120
762078	NOT10_FAS12009	NOT10	150
762079	NOT10_FAS12009	NOT10	175
762080	NOT10_FAS12009	NOT10	109
762081	NOT10_FAS12009	NOT10	176
762082	NOT10_FAS12009	NOT10	58
762083	NOT10_FAS12009	NOT10	132
762084	NOT10_FAS12009	NOT10	142
762085	NOT10_FAS12009	NOT10	10
762086	NOT10_FAS12009	NOT10	142
762087	NOT10_FAS12009	NOT10	232
762088	NOT10_FAS12009	NOT10	130
762089	NOT10_FAS12009	NOT10	95
762090	NOT10_FAS12009	NOT10	93
762091	NOT10_FAS12009	NOT10	130
762092	NOT10_FAS12009	NOT10	28
762093	NOT10_FAS12009	NOT10	102
762094	NOT10_FAS12009	NOT10	179
762095	NOT10_FAS12009	NOT10	109
762096	NOT10_FAS12009	NOT10	177
762097	NOT10_FAS12009	NOT10	124
762098	NOT10_FAS12009	NOT10	157
762099	NOT10_FAS12009	NOT10	130
762100	NOT10_FAS12009	NOT10	120
762101	NOT10_FAS12009	NOT10	150
762102	NOT10_FAS12009	NOT10	175
762103	NOT10_FAS12009	NOT10	109
762104	NOT10_FAS12009	NOT10	176
762105	NOT10_FAS12009	NOT10	58
762106	NOT10_FAS12009	NOT10	132
762107	NOT10_FAS12009	NOT10	142
762108	NOT10_FAS12009	NOT10	171
762109	NOT10_FAS12009	NOT10	58
762110	NOT10_FAS12009	NOT10	10
762111	NOT10_FAS12009	NOT10	142
762112	NOT10_FAS12009	NOT10	132
762113	NOT10_FAS12009	NOT10	232
762114	NOT10_FAS12009	NOT10	130
762115	NOT10_FAS12009	NOT10	145
762116	NOT10_FAS12009	NOT10	133
762117	NOT10_FAS12009	NOT10	95
762118	NOT10_FAS12009	NOT10	93
762119	NOT10_FAS12009	NOT10	130
762120	NOT10_FAS12009	NOT10	28
762121	NOT10_FAS12009	NOT10	102
762122	NOT10_FAS12009	NOT10	125
762123	NOT10_FAS12009	NOT10	211
762124	NOT10_FAS12009	NOT10	160
762125	NOT10_FAS12009	NOT10	63
762126	NOT10_FAS12009	NOT10	149
762127	NOT10_FAS12009	NOT10	86
762128	NOT10_FAS12009	NOT10	86
762129	NOT10_FAS12009	NOT10	162
762130	NOT10_FAS12009	NOT10	49
762131	NOT10_FAS12009	NOT10	137
762132	NOT10_FAS12009	NOT10	142
762133	NOT10_FAS12009	NOT10	179
762134	NOT10_FAS12009	NOT10	225
762135	NOT10_FAS12009	NOT10	279
762136	NOT10_FAS12009	NOT10	68
762137	NOT10_FAS12009	NOT10	46
762138	NOT10_FAS12009	NOT10	100
762139	NOT10_FAS12009	NOT10	9
762140	NOT10_FAS12009	NOT10	177
762141	NOT10_FAS12009	NOT10	152
762142	NOT10_FAS12009	NOT10	214
762143	NOT10_FAS12009	NOT10	107
762144	NOT10_FAS12009	NOT10	62
762145	NOT10_FAS12009	NOT10	237
762146	NOT10_FAS12009	NOT10	177
762147	NOT10_FAS12009	NOT10	97
762148	NOT10_FAS12009	NOT10	124
762149	NOT10_FAS12009	NOT10	117
762150	NOT10_FAS12009	NOT10	157
762151	NOT10_FAS12009	NOT10	130
762152	NOT10_FAS12009	NOT10	120
762153	NOT10_FAS12009	NOT10	175
762154	NOT10_FAS12009	NOT10	109
762155	NOT10_FAS12009	NOT10	176
762156	NOT10_FAS12009	NOT10	58
762157	NOT10_FAS12009	NOT10	82
762158	NOT10_FAS12009	NOT10	132
762159	NOT10_FAS12009	NOT10	142
762160	NOT10_FAS12009	NOT10	171
762161	NOT10_FAS12009	NOT10	58
762162	NOT10_FAS12009	NOT10	10
762163	NOT10_FAS12009	NOT10	142
762164	NOT10_FAS12009	NOT10	132
762165	NOT10_FAS12009	NOT10	232
762166	NOT10_FAS12009	NOT10	145
762167	NOT10_FAS12009	NOT10	133
762168	NOT10_FAS12009	NOT10	95
762169	NOT10_FAS12009	NOT10	93
762170	NOT10_FAS12009	NOT10	130
762171	NOT10_FAS12009	NOT10	28
762172	NOT10_FAS12009	NOT10	102
762173	NOT10_FAS12009	NOT10	125
762174	NOT10_FAS12009	NOT10	211
762175	NOT10_FAS12009	NOT10	160
762176	NOT10_FAS12009	NOT10	63
762177	NOT10_FAS12009	NOT10	149
762178	NOT10_FAS12009	NOT10	86
762179	NOT10_FAS12009	NOT10	86
762180	NOT10_FAS12009	NOT10	49
762181	NOT10_FAS12009	NOT10	137
762182	NOT10_FAS12009	NOT10	142
762183	NOT10_FAS12009	NOT10	225
762184	NOT10_FAS12009	NOT10	279
762185	NOT10_FAS12009	NOT10	46
762186	NOT10_FAS12009	NOT10	100
762187	NOT10_FAS12009	NOT10	9
762188	NOT10_FAS12009	NOT10	177
762189	NOT10_FAS12009	NOT10	214
762190	NOT10_FAS12009	NOT10	107
762191	NOT10_FAS12009	NOT10	237
762192	NOT10_FAS12009	NOT10	177
762193	NOT10_FAS12009	NOT10	97
762194	NOT10_FAS12009	NOT10	117
762195	NOT10_FAS12009	NOT10	157
762196	NOT10_FAS12009	NOT10	130
762197	NOT10_FAS12009	NOT10	150
762198	NOT10_FAS12009	NOT10	175
762199	NOT10_FAS12009	NOT10	176
762200	NOT10_FAS12009	NOT10	58
762201	NOT10_FAS12009	NOT10	82
762202	NOT10_FAS12009	NOT10	132
762203	NOT10_FAS12009	NOT10	142
762204	NOT10_FAS12009	NOT10	171
762205	NOT10_FAS12009	NOT10	58
762206	NOT10_FAS12009	NOT10	10
762207	NOT10_FAS12009	NOT10	142
762208	NOT10_FAS12009	NOT10	132
762209	NOT10_FAS12009	NOT10	232
762210	NOT10_FAS12009	NOT10	130
762211	NOT10_FAS12009	NOT10	145
762212	NOT10_FAS12009	NOT10	133
762213	NOT10_FAS12009	NOT10	102
762214	NOT10_FAS12009	NOT10	171
762215	NOT10_FAS12009	NOT10	145
762216	NOT10_FAS12009	NOT10	62
762217	NOT10_FAS12009	NOT10	82
762218	NOT10_FAS12009	NOT10	62
762219	NOT10_FAS12009	NOT10	82
762220	NOT10_FAS12009	NOT10	86
762221	NOT10_FAS12009	NOT10	162
762222	NOT10_FAS12009	NOT10	179
762223	NOT10_FAS12009	NOT10	68
762224	NOT10_FAS12009	NOT10	46
762225	NOT10_FAS12009	NOT10	109
762226	NOT10_FAS12009	NOT10	152
762227	NOT10_FAS12009	NOT10	62
762228	NOT10_FAS12009	NOT10	237
762229	NOT10_FAS12009	NOT10	58
762230	NOT10_FAS12009	NOT10	82
762231	NOT10_FAS12009	NOT10	171
762232	NOT10_FAS12009	NOT10	287
762233	NOT10_FAS12009	NOT10	32
762234	NOT10_FAS12009	NOT10	247
762235	NOT10_FAS12009	NOT10	258
762236	NOT10_FAS12009	NOT10	287
762237	NOT10_FAS12009	NOT10	32
762238	NOT10_FAS12009	NOT10	55
762239	NOT10_FAS12009	NOT10	89
762240	NOT10_FAS12009	NOT10	89
762241	NOT10_FAS12009	NOT10	100
762242	NOT10_FAS12009	NOT10	23
762243	NOT10_FAS12009	NOT10	205
762244	NOT10_FAS12009	NOT10	153
762245	NOT10_FAS12009	NOT10	102
762246	NOT10_FAS12009	NOT10	75
762247	NOT10_FAS12009	NOT10	140
762248	NOT10_FAS12009	NOT10	55
762249	NOT10_FAS12009	NOT10	119
762250	NOT10_FAS12009	NOT10	100
762251	NOT10_FAS12009	NOT10	105
762252	NOT10_FAS12009	NOT10	39
762253	NOT10_FAS12009	NOT10	111
762254	NOT10_FAS12009	NOT10	149
762255	NOT10_FAS12009	NOT10	185
762256	NOT10_FAS12009	NOT10	105
762257	NOT10_FAS12009	NOT10	162
762258	NOT10_FAS12009	NOT10	270
762259	NOT10_FAS12009	NOT10	217
762260	NOT10_FAS12009	NOT10	82
762261	NOT10_FAS12009	NOT10	52
762262	NOT10_FAS12009	NOT10	110
762263	NOT10_FAS12009	NOT10	61
762264	NOT10_FAS12009	NOT10	167
762265	NOT10_FAS12009	NOT10	89
762266	NOT10_FAS12009	NOT10	23
762267	NOT10_FAS12009	NOT10	205
762268	NOT10_FAS12009	NOT10	214
762269	NOT10_FAS12009	NOT10	104
762270	NOT10_FAS12009	NOT10	153
762271	NOT10_FAS12009	NOT10	231
762272	NOT10_FAS12009	NOT10	193
762273	NOT10_FAS12009	NOT10	109
762274	NOT10_FAS12009	NOT10	251
762275	NOT10_FAS12009	NOT10	56
762276	NOT10_FAS12009	NOT10	59
762277	NOT10_FAS12009	NOT10	121
762278	NOT10_FAS12009	NOT10	102
762279	NOT10_FAS12009	NOT10	75
762280	NOT10_FAS12009	NOT10	140
762281	NOT10_FAS12009	NOT10	55
762282	NOT10_FAS12009	NOT10	119
762283	NOT10_FAS12009	NOT10	100
762284	NOT10_FAS12009	NOT10	105
762285	NOT10_FAS12009	NOT10	39
762286	NOT10_FAS12009	NOT10	111
762287	NOT10_FAS12009	NOT10	149
762288	NOT10_FAS12009	NOT10	185
762289	NOT10_FAS12009	NOT10	105
762290	NOT10_FAS12009	NOT10	162
762291	NOT10_FAS12009	NOT10	270
762292	NOT10_FAS12009	NOT10	217
762293	NOT10_FAS12009	NOT10	82
762294	NOT10_FAS12009	NOT10	52
762295	NOT10_FAS12009	NOT10	110
762296	NOT10_FAS12009	NOT10	61
762297	NOT10_FAS12009	NOT10	167
762298	NOT10_FAS12009	NOT10	89
762299	NOT10_FAS12009	NOT10	23
762300	NOT10_FAS12009	NOT10	205
762301	NOT10_FAS12009	NOT10	214
762302	NOT10_FAS12009	NOT10	104
762303	NOT10_FAS12009	NOT10	153
762304	NOT10_FAS12009	NOT10	231
762305	NOT10_FAS12009	NOT10	193
762306	NOT10_FAS12009	NOT10	109
762307	NOT10_FAS12009	NOT10	251
762308	NOT10_FAS12009	NOT10	56
762309	NOT10_FAS12009	NOT10	59
762310	NOT10_FAS12009	NOT10	121
762311	NOT10_FAS12009	NOT10	75
762312	NOT10_FAS12009	NOT10	102
762313	NOT10_FAS12009	NOT10	89
762314	NOT10_FAS12009	NOT10	185
762315	NOT10_FAS12009	NOT10	105
762316	NOT10_FAS12009	NOT10	23
762317	NOT10_FAS12009	NOT10	205
762318	NOT10_FAS12009	NOT10	153
762319	NOT10_FAS12009	NOT10	153
762320	NOT10_FAS12009	NOT10	254
762321	NOT10_FAS12009	NOT10	226
762322	NOT10_FAS12009	NOT10	47
762323	NOT10_FAS12009	NOT10	48
762324	NOT10_FAS12009	NOT10	48
762325	NOT10_FAS12009	NOT10	48
762326	NOT10_FAS12009	NOT10	147
762327	NOT10_FAS12009	NOT10	40
762328	NOT10_FAS12009	NOT10	83
762329	NOT10_FAS12009	NOT10	179
762330	NOT10_FAS12009	NOT10	110
762331	NOT10_FAS12009	NOT10	100
762332	NOT10_FAS12009	NOT10	143
762333	NOT10_FAS12009	NOT10	129
762334	NOT10_FAS12009	NOT10	125
762335	NOT10_FAS12009	NOT10	120
762336	NOT10_FAS12009	NOT10	161
762337	NOT10_FAS12009	NOT10	53
762338	NOT10_FAS12009	NOT10	79
762339	NOT10_FAS12009	NOT10	209
762340	NOT10_FAS12009	NOT10	198
762341	NOT10_FAS12009	NOT10	51
762342	NOT10_FAS12009	NOT10	259
762343	NOT10_FAS12009	NOT10	349
762344	NOT10_FAS12009	NOT10	140
762345	NOT10_FAS12009	NOT10	124
762346	NOT10_FAS12009	NOT10	118
762347	NOT10_FAS12009	NOT10	125
762348	NOT10_FAS12009	NOT10	163
762349	NOT10_FAS12009	NOT10	75
762350	NOT10_FAS12009	NOT10	98
762351	NOT10_FAS12009	NOT10	123
762352	NOT10_FAS12009	NOT10	127
762353	NOT10_FAS12009	NOT10	85
762354	NOT10_FAS12009	NOT10	161
762355	NOT10_FAS12009	NOT10	179
762356	NOT10_FAS12009	NOT10	110
762357	NOT10_FAS12009	NOT10	100
762358	NOT10_FAS12009	NOT10	120
762359	NOT10_FAS12009	NOT10	79
762360	NOT10_FAS12009	NOT10	53
762361	NOT10_FAS12009	NOT10	143
762362	NOT10_FAS12009	NOT10	147
762363	NOT10_FAS12009	NOT10	129
762364	NOT10_FAS12009	NOT10	125
762365	NOT10_FAS12009	NOT10	83
762366	NOT10_FAS12009	NOT10	40
762367	NOT10_FAS12009	NOT10	209
762368	NOT10_FAS12009	NOT10	198
762369	NOT10_FAS12009	NOT10	51
762370	NOT10_FAS12009	NOT10	259
762371	NOT10_FAS12009	NOT10	349
762372	NOT10_FAS12009	NOT10	140
762373	NOT10_FAS12009	NOT10	124
762374	NOT10_FAS12009	NOT10	118
762375	NOT10_FAS12009	NOT10	125
762376	NOT10_FAS12009	NOT10	163
762377	NOT10_FAS12009	NOT10	75
762378	NOT10_FAS12009	NOT10	98
762379	NOT10_FAS12009	NOT10	123
762380	NOT10_FAS12009	NOT10	127
762381	NOT10_FAS12009	NOT10	85
762382	NOT10_FAS12009	NOT10	191
762383	NOT10_FAS12009	NOT10	161
762384	NOT10_FAS12009	NOT10	100
762385	NOT10_FAS12009	NOT10	143
762386	NOT10_FAS12009	NOT10	118
762387	NOT10_FAS12009	NOT10	179
762388	NOT10_FAS12009	NOT10	120
762389	NOT10_FAS12009	NOT10	161
762390	NOT10_FAS12009	NOT10	110
762391	NOT10_FAS12009	NOT10	79
762392	NOT10_FAS12009	NOT10	100
762393	NOT10_FAS12009	NOT10	53
762394	NOT10_FAS12009	NOT10	143
762395	NOT10_FAS12009	NOT10	147
762396	NOT10_FAS12009	NOT10	129
762397	NOT10_FAS12009	NOT10	125
762398	NOT10_FAS12009	NOT10	83
762399	NOT10_FAS12009	NOT10	40
762400	NOT10_FAS12009	NOT10	209
762401	NOT10_FAS12009	NOT10	198
762402	NOT10_FAS12009	NOT10	51
762403	NOT10_FAS12009	NOT10	259
762404	NOT10_FAS12009	NOT10	349
762405	NOT10_FAS12009	NOT10	140
762406	NOT10_FAS12009	NOT10	124
762407	NOT10_FAS12009	NOT10	118
762408	NOT10_FAS12009	NOT10	125
762409	NOT10_FAS12009	NOT10	163
762410	NOT10_FAS12009	NOT10	75
762411	NOT10_FAS12009	NOT10	98
762412	NOT10_FAS12009	NOT10	123
762413	NOT10_FAS12009	NOT10	127
762414	NOT10_FAS12009	NOT10	85
762415	NOT10_FAS12009	NOT10	191
762416	NOT10_FAS12009	NOT10	100
762417	NOT10_FAS12009	NOT10	143
762418	NOT10_FAS12009	NOT10	139
762419	NOT10_FAS12009	NOT10	75
762420	NOT10_FAS12009	NOT10	109
762421	NOT10_FAS12009	NOT10	88
762422	NOT10_FAS12009	NOT10	13
762423	NOT10_FAS12009	NOT10	49
762424	NOT10_FAS12009	NOT10	133
762425	NOT10_FAS12009	NOT10	55
762426	NOT10_FAS12009	NOT10	72
762427	NOT10_FAS12009	NOT10	154
762428	NOT10_FAS12009	NOT10	64
762429	NOT10_FAS12009	NOT10	219
762430	NOT10_FAS12009	NOT10	13
762431	NOT10_FAS12009	NOT10	148
762432	NOT10_FAS12009	NOT10	13
762433	NOT10_FAS12009	NOT10	133
762434	NOT10_FAS12009	NOT10	49
762435	NOT10_FAS12009	NOT10	219
762436	NOT10_FAS12009	NOT10	64
762437	NOT10_FAS12009	NOT10	185
762438	NOT10_FAS12009	NOT10	120
762439	NOT10_FAS12009	NOT10	157
762440	NOT10_FAS12009	NOT10	167
762441	NOT10_FAS12009	NOT10	163
762442	NOT10_FAS12009	NOT10	211
762443	NOT10_FAS12009	NOT10	70
762444	NOT10_FAS12009	NOT10	145
762445	NOT10_FAS12009	NOT10	117
762446	NOT10_FAS12009	NOT10	247
762447	NOT10_FAS12009	NOT10	145
762448	NOT10_FAS12009	NOT10	179
762449	NOT10_FAS12009	NOT10	129
762450	NOT10_FAS12009	NOT10	178
762451	NOT10_FAS12009	NOT10	112
762452	NOT10_FAS12009	NOT10	105
762453	NOT10_FAS12009	NOT10	233
762454	NOT10_FAS12009	NOT10	84
762455	NOT10_FAS12009	NOT10	66
762456	NOT10_FAS12009	NOT10	64
762457	NOT10_FAS12009	NOT10	185
762458	NOT10_FAS12009	NOT10	228
762459	NOT10_FAS12009	NOT10	120
762460	NOT10_FAS12009	NOT10	281
762461	NOT10_FAS12009	NOT10	157
762462	NOT10_FAS12009	NOT10	167
762463	NOT10_FAS12009	NOT10	163
762464	NOT10_FAS12009	NOT10	211
762465	NOT10_FAS12009	NOT10	70
762466	NOT10_FAS12009	NOT10	145
762467	NOT10_FAS12009	NOT10	117
762468	NOT10_FAS12009	NOT10	98
762469	NOT10_FAS12009	NOT10	247
762470	NOT10_FAS12009	NOT10	145
762471	NOT10_FAS12009	NOT10	179
762472	NOT10_FAS12009	NOT10	129
762473	NOT10_FAS12009	NOT10	178
762474	NOT10_FAS12009	NOT10	112
762475	NOT10_FAS12009	NOT10	105
762476	NOT10_FAS12009	NOT10	233
762477	NOT10_FAS12009	NOT10	84
762478	NOT10_FAS12009	NOT10	66
762479	NOT10_FAS12009	NOT10	185
762480	NOT10_FAS12009	NOT10	281
762481	NOT10_FAS12009	NOT10	157
762482	NOT10_FAS12009	NOT10	120
762483	NOT10_FAS12009	NOT10	228
762484	NOT10_FAS12009	NOT10	64
762485	NOT10_FAS12009	NOT10	167
762486	NOT10_FAS12009	NOT10	163
762487	NOT10_FAS12009	NOT10	64
762488	NOT10_FAS12009	NOT10	211
762489	NOT10_FAS12009	NOT10	70
762490	NOT10_FAS12009	NOT10	145
762491	NOT10_FAS12009	NOT10	117
762492	NOT10_FAS12009	NOT10	98
762493	NOT10_FAS12009	NOT10	247
762494	NOT10_FAS12009	NOT10	145
762495	NOT10_FAS12009	NOT10	179
762496	NOT10_FAS12009	NOT10	129
762497	NOT10_FAS12009	NOT10	178
762498	NOT10_FAS12009	NOT10	112
762499	NOT10_FAS12009	NOT10	105
762500	NOT10_FAS12009	NOT10	233
762501	NOT10_FAS12009	NOT10	84
762502	NOT10_FAS12009	NOT10	66
762503	NOT10_FAS12009	NOT10	281
762504	NOT10_FAS12009	NOT10	228
762505	NOT10_FAS12009	NOT10	64
762506	NOT10_FAS12009	NOT10	247
762507	NOT10_FAS12009	NOT10	185
762508	NOT10_FAS12009	NOT10	70
762509	NOT10_FAS12009	NOT10	163
762510	NOT10_FAS12009	NOT10	157
762511	NOT10_FAS12009	NOT10	120
762512	NOT10_FAS12009	NOT10	64
762513	NOT10_FAS12009	NOT10	117
762514	NOT10_FAS12009	NOT10	167
762515	NOT10_FAS12009	NOT10	98
762516	NOT10_FAS12009	NOT10	145
762517	NOT10_FAS12009	NOT10	247
762518	NOT10_FAS12009	NOT10	145
762519	NOT10_FAS12009	NOT10	179
762520	NOT10_FAS12009	NOT10	129
762521	NOT10_FAS12009	NOT10	178
762522	NOT10_FAS12009	NOT10	112
762523	NOT10_FAS12009	NOT10	105
762524	NOT10_FAS12009	NOT10	233
762525	NOT10_FAS12009	NOT10	84
762526	NOT10_FAS12009	NOT10	66
762527	NOT10_FAS12009	NOT10	56
762528	NOT10_FAS12009	NOT10	114
762529	NOT10_FAS12009	NOT10	52
762530	NOT10_FAS12009	NOT10	115
762531	NOT10_FAS12009	NOT10	150
762532	NOT10_FAS12009	NOT10	129
762533	NOT10_FAS12009	NOT10	127
762534	NOT10_FAS12009	NOT10	39
762535	NOT10_FAS12009	NOT10	207
762536	NOT10_FAS12009	NOT10	48
762537	NOT10_FAS12009	NOT10	74
762538	NOT10_FAS12009	NOT10	108
762539	NOT10_FAS12009	NOT10	124
762540	NOT10_FAS12009	NOT10	122
762541	NOT10_FAS12009	NOT10	52
762542	NOT10_FAS12009	NOT10	229
762543	NOT10_FAS12009	NOT10	48
762544	NOT10_FAS12009	NOT10	146
762545	NOT10_FAS12009	NOT10	197
762546	NOT10_FAS12009	NOT10	132
762547	NOT10_FAS12009	NOT10	100
762548	NOT10_FAS12009	NOT10	45
762549	NOT10_FAS12009	NOT10	88
762550	NOT10_FAS12009	NOT10	219
762551	NOT10_FAS12009	NOT10	190
762552	NOT10_FAS12009	NOT10	122
762553	NOT10_FAS12009	NOT10	111
762554	NOT10_FAS12009	NOT10	80
762555	NOT10_FAS12009	NOT10	152
762556	NOT10_FAS12009	NOT10	85
762557	NOT10_FAS12009	NOT10	132
762558	NOT10_FAS12009	NOT10	90
762559	NOT10_FAS12009	NOT10	184
762560	NOT10_FAS12009	NOT10	159
762561	NOT10_FAS12009	NOT10	168
762562	NOT10_FAS12009	NOT10	49
762563	NOT10_FAS12009	NOT10	273
762564	NOT10_FAS12009	NOT10	74
762565	NOT10_FAS12009	NOT10	14
762566	NOT10_FAS12009	NOT10	230
762567	NOT10_FAS12009	NOT10	257
762568	NOT10_FAS12009	NOT10	110
762569	NOT10_FAS12009	NOT10	17
762570	NOT10_FAS12009	NOT10	72
762571	NOT10_FAS12009	NOT10	9
762572	NOT10_FAS12009	NOT10	97
762573	NOT10_FAS12009	NOT10	129
762574	NOT10_FAS12009	NOT10	254
762575	NOT10_FAS12009	NOT10	154
762576	NOT10_FAS12009	NOT10	155
762577	NOT10_FAS12009	NOT10	152
762578	NOT10_FAS12009	NOT10	92
762579	NOT10_FAS12009	NOT10	243
762580	NOT10_FAS12009	NOT10	112
762581	NOT10_FAS12009	NOT10	330
762582	NOT10_FAS12009	NOT10	131
762583	NOT10_FAS12009	NOT10	102
762584	NOT10_FAS12009	NOT10	70
762585	NOT10_FAS12009	NOT10	241
762586	NOT10_FAS12009	NOT10	26
762587	NOT10_FAS12009	NOT10	37
762588	NOT10_FAS12009	NOT10	330
762589	NOT10_FAS12009	NOT10	57
762590	NOT10_FAS12009	NOT10	50
762591	NOT10_FAS12009	NOT10	56
762592	NOT10_FAS12009	NOT10	114
762593	NOT10_FAS12009	NOT10	52
762594	NOT10_FAS12009	NOT10	115
762595	NOT10_FAS12009	NOT10	150
762596	NOT10_FAS12009	NOT10	129
762597	NOT10_FAS12009	NOT10	127
762598	NOT10_FAS12009	NOT10	39
762599	NOT10_FAS12009	NOT10	207
762600	NOT10_FAS12009	NOT10	48
762601	NOT10_FAS12009	NOT10	74
762602	NOT10_FAS12009	NOT10	108
762603	NOT10_FAS12009	NOT10	124
762604	NOT10_FAS12009	NOT10	122
762605	NOT10_FAS12009	NOT10	52
762606	NOT10_FAS12009	NOT10	229
762607	NOT10_FAS12009	NOT10	48
762608	NOT10_FAS12009	NOT10	146
762609	NOT10_FAS12009	NOT10	197
762610	NOT10_FAS12009	NOT10	132
762611	NOT10_FAS12009	NOT10	100
762612	NOT10_FAS12009	NOT10	45
762613	NOT10_FAS12009	NOT10	88
762614	NOT10_FAS12009	NOT10	219
762615	NOT10_FAS12009	NOT10	190
762616	NOT10_FAS12009	NOT10	122
762617	NOT10_FAS12009	NOT10	111
762618	NOT10_FAS12009	NOT10	80
762619	NOT10_FAS12009	NOT10	152
762620	NOT10_FAS12009	NOT10	85
762621	NOT10_FAS12009	NOT10	132
762622	NOT10_FAS12009	NOT10	90
762623	NOT10_FAS12009	NOT10	184
762624	NOT10_FAS12009	NOT10	159
762625	NOT10_FAS12009	NOT10	168
762626	NOT10_FAS12009	NOT10	49
762627	NOT10_FAS12009	NOT10	273
762628	NOT10_FAS12009	NOT10	74
762629	NOT10_FAS12009	NOT10	14
762630	NOT10_FAS12009	NOT10	230
762631	NOT10_FAS12009	NOT10	257
762632	NOT10_FAS12009	NOT10	110
762633	NOT10_FAS12009	NOT10	17
762634	NOT10_FAS12009	NOT10	72
762635	NOT10_FAS12009	NOT10	97
762636	NOT10_FAS12009	NOT10	129
762637	NOT10_FAS12009	NOT10	254
762638	NOT10_FAS12009	NOT10	154
762639	NOT10_FAS12009	NOT10	155
762640	NOT10_FAS12009	NOT10	152
762641	NOT10_FAS12009	NOT10	92
762642	NOT10_FAS12009	NOT10	243
762643	NOT10_FAS12009	NOT10	112
762644	NOT10_FAS12009	NOT10	330
762645	NOT10_FAS12009	NOT10	131
762646	NOT10_FAS12009	NOT10	102
762647	NOT10_FAS12009	NOT10	70
762648	NOT10_FAS12009	NOT10	241
762649	NOT10_FAS12009	NOT10	26
762650	NOT10_FAS12009	NOT10	37
762651	NOT10_FAS12009	NOT10	330
762652	NOT10_FAS12009	NOT10	57
762653	NOT10_FAS12009	NOT10	50
762654	NOT10_FAS12009	NOT10	167
762655	NOT10_FAS12009	NOT10	9
762656	NOT10_FAS12009	NOT10	167
762657	NOT10_FAS12009	NOT10	9
762658	NOT10_FAS12009	NOT10	167
762659	NOT10_FAS12009	NOT10	9
762660	NOT10_FAS12009	NOT10	330
762661	NOT10_FAS12009	NOT10	56
762662	NOT10_FAS12009	NOT10	114
762663	NOT10_FAS12009	NOT10	52
762664	NOT10_FAS12009	NOT10	115
762665	NOT10_FAS12009	NOT10	150
762666	NOT10_FAS12009	NOT10	129
762667	NOT10_FAS12009	NOT10	127
762668	NOT10_FAS12009	NOT10	39
762669	NOT10_FAS12009	NOT10	207
762670	NOT10_FAS12009	NOT10	48
762671	NOT10_FAS12009	NOT10	74
762672	NOT10_FAS12009	NOT10	108
762673	NOT10_FAS12009	NOT10	124
762674	NOT10_FAS12009	NOT10	122
762675	NOT10_FAS12009	NOT10	52
762676	NOT10_FAS12009	NOT10	229
762677	NOT10_FAS12009	NOT10	48
762678	NOT10_FAS12009	NOT10	146
762679	NOT10_FAS12009	NOT10	197
762680	NOT10_FAS12009	NOT10	132
762681	NOT10_FAS12009	NOT10	100
762682	NOT10_FAS12009	NOT10	45
762683	NOT10_FAS12009	NOT10	88
762684	NOT10_FAS12009	NOT10	219
762685	NOT10_FAS12009	NOT10	190
762686	NOT10_FAS12009	NOT10	122
762687	NOT10_FAS12009	NOT10	111
762688	NOT10_FAS12009	NOT10	80
762689	NOT10_FAS12009	NOT10	152
762690	NOT10_FAS12009	NOT10	85
762691	NOT10_FAS12009	NOT10	132
762692	NOT10_FAS12009	NOT10	90
762693	NOT10_FAS12009	NOT10	184
762694	NOT10_FAS12009	NOT10	159
762695	NOT10_FAS12009	NOT10	168
762696	NOT10_FAS12009	NOT10	49
762697	NOT10_FAS12009	NOT10	273
762698	NOT10_FAS12009	NOT10	74
762699	NOT10_FAS12009	NOT10	14
762700	NOT10_FAS12009	NOT10	167
762701	NOT10_FAS12009	NOT10	230
762702	NOT10_FAS12009	NOT10	257
762703	NOT10_FAS12009	NOT10	110
762704	NOT10_FAS12009	NOT10	17
762705	NOT10_FAS12009	NOT10	72
762706	NOT10_FAS12009	NOT10	9
762707	NOT10_FAS12009	NOT10	97
762708	NOT10_FAS12009	NOT10	129
762709	NOT10_FAS12009	NOT10	254
762710	NOT10_FAS12009	NOT10	154
762711	NOT10_FAS12009	NOT10	155
762712	NOT10_FAS12009	NOT10	152
762713	NOT10_FAS12009	NOT10	92
762714	NOT10_FAS12009	NOT10	243
762715	NOT10_FAS12009	NOT10	112
762716	NOT10_FAS12009	NOT10	131
762717	NOT10_FAS12009	NOT10	102
762718	NOT10_FAS12009	NOT10	70
762719	NOT10_FAS12009	NOT10	241
762720	NOT10_FAS12009	NOT10	26
762721	NOT10_FAS12009	NOT10	37
762722	NOT10_FAS12009	NOT10	330
762723	NOT10_FAS12009	NOT10	57
762724	NOT10_FAS12009	NOT10	50
762725	NOT10_FAS12009	NOT10	9
762726	NOT10_FAS12009	NOT10	330
762727	NOT10_FAS12009	NOT10	92
762728	NOT10_FAS12009	NOT10	112
762729	NOT10_FAS12009	NOT10	243
762730	NOT10_FAS12009	NOT10	131
762731	NOT10_FAS12009	NOT10	102
762732	NOT10_FAS12009	NOT10	70
762733	NOT10_FAS12009	NOT10	241
762734	NOT10_FAS12009	NOT10	26
762735	NOT10_FAS12009	NOT10	37
762736	NOT10_FAS12009	NOT10	330
762737	NOT10_FAS12009	NOT10	57
762738	NOT10_FAS12009	NOT10	50
762739	NOT10_FAS12009	NOT10	241
762740	NOT10_FAS12009	NOT10	330
762741	NOT10_FAS12009	NOT10	57
762742	NOT10_FAS12009	NOT10	50
762743	NOT10_FAS12009	NOT10	148
762744	NOT10_FAS12009	NOT10	148
762745	NOT10_FAS12009	NOT10	312
762746	NOT10_FAS12009	NOT10	148
762747	NOT10_FAS12009	NOT10	250
762748	NOT10_FAS12009	NOT10	250
762749	NOT10_FAS12009	NOT10	250
762750	NOT10_FAS12009	NOT10	250
762751	NOT10_FAS12009	NOT10	250
762752	NOT10_FAS12009	NOT10	84
762753	NOT10_FAS12009	NOT10	84
762754	NOT10_FAS12009	NOT10	219
762755	NOT10_FAS12009	NOT10	68
762756	NOT10_FAS12009	NOT10	29
762757	NOT10_FAS12009	NOT10	63
762758	NOT10_FAS12009	NOT10	104
762759	NOT10_FAS12009	NOT10	60
762760	NOT10_FAS12009	NOT10	71
762761	NOT10_FAS12009	NOT10	68
762762	NOT10_FAS12009	NOT10	250
762763	NOT10_FAS12009	NOT10	177
762764	NOT10_FAS12009	NOT10	136
762765	NOT10_FAS12009	NOT10	219
762766	NOT10_FAS12009	NOT10	63
762767	NOT10_FAS12009	NOT10	84
762768	NOT10_FAS12009	NOT10	68
762769	NOT10_FAS12009	NOT10	84
762770	NOT10_FAS12009	NOT10	250
762771	NOT10_FAS12009	NOT10	84
762772	NOT10_FAS12009	NOT10	84
762773	NOT10_FAS12009	NOT10	84
762774	NOT10_FAS12009	NOT10	195
762775	NOT10_FAS12009	NOT10	93
762776	NOT10_FAS12009	NOT10	117
762777	NOT10_FAS12009	NOT10	59
762778	NOT10_FAS12009	NOT10	259
762779	NOT10_FAS12009	NOT10	169
762780	NOT10_FAS12009	NOT10	68
762781	NOT10_FAS12009	NOT10	195
762782	NOT10_FAS12009	NOT10	124
762783	NOT10_FAS12009	NOT10	52
762784	NOT10_FAS12009	NOT10	156
762785	NOT10_FAS12009	NOT10	192
762786	NOT10_FAS12009	NOT10	155
762787	NOT10_FAS12009	NOT10	172
762788	NOT10_FAS12009	NOT10	73
762789	NOT10_FAS12009	NOT10	91
762790	NOT10_FAS12009	NOT10	171
762791	NOT10_FAS12009	NOT10	199
762792	NOT10_FAS12009	NOT10	259
762793	NOT10_FAS12009	NOT10	129
762794	NOT10_FAS12009	NOT10	125
762795	NOT10_FAS12009	NOT10	213
762796	NOT10_FAS12009	NOT10	149
762797	NOT10_FAS12009	NOT10	69
762798	NOT10_FAS12009	NOT10	124
762799	NOT10_FAS12009	NOT10	52
762800	NOT10_FAS12009	NOT10	156
762801	NOT10_FAS12009	NOT10	192
762802	NOT10_FAS12009	NOT10	155
762803	NOT10_FAS12009	NOT10	172
762804	NOT10_FAS12009	NOT10	73
762805	NOT10_FAS12009	NOT10	91
762806	NOT10_FAS12009	NOT10	171
762807	NOT10_FAS12009	NOT10	199
762808	NOT10_FAS12009	NOT10	259
762809	NOT10_FAS12009	NOT10	129
762810	NOT10_FAS12009	NOT10	125
762811	NOT10_FAS12009	NOT10	213
762812	NOT10_FAS12009	NOT10	149
762813	NOT10_FAS12009	NOT10	195
762814	NOT10_FAS12009	NOT10	59
762815	NOT10_FAS12009	NOT10	259
762816	NOT10_FAS12009	NOT10	117
762817	NOT10_FAS12009	NOT10	93
762818	NOT10_FAS12009	NOT10	169
762819	NOT10_FAS12009	NOT10	68
762820	NOT10_FAS12009	NOT10	93
762821	NOT10_FAS12009	NOT10	195
762822	NOT10_FAS12009	NOT10	117
762823	NOT10_FAS12009	NOT10	59
762824	NOT10_FAS12009	NOT10	259
762825	NOT10_FAS12009	NOT10	169
762826	NOT10_FAS12009	NOT10	68
762827	NOT10_FAS12009	NOT10	131
762828	NOT10_FAS12009	NOT10	52
762829	NOT10_FAS12009	NOT10	91
762830	NOT10_FAS12009	NOT10	192
762831	NOT10_FAS12009	NOT10	155
762832	NOT10_FAS12009	NOT10	124
762833	NOT10_FAS12009	NOT10	52
762834	NOT10_FAS12009	NOT10	156
762835	NOT10_FAS12009	NOT10	172
762836	NOT10_FAS12009	NOT10	73
762837	NOT10_FAS12009	NOT10	91
762838	NOT10_FAS12009	NOT10	171
762839	NOT10_FAS12009	NOT10	199
762840	NOT10_FAS12009	NOT10	259
762841	NOT10_FAS12009	NOT10	129
762842	NOT10_FAS12009	NOT10	125
762843	NOT10_FAS12009	NOT10	213
762844	NOT10_FAS12009	NOT10	149
762845	NOT10_FAS12009	NOT10	69
762846	NOT10_FAS12009	NOT10	91
762847	NOT10_FAS12009	NOT10	73
762848	NOT10_FAS12009	NOT10	171
762849	NOT10_FAS12009	NOT10	199
762850	NOT10_FAS12009	NOT10	259
762851	NOT10_FAS12009	NOT10	129
762852	NOT10_FAS12009	NOT10	125
762853	NOT10_FAS12009	NOT10	213
762854	NOT10_FAS12009	NOT10	149
762855	NOT10_FAS12009	NOT10	69
762856	NOT10_FAS12009	NOT10	91
762857	NOT10_FAS12009	NOT10	38
762858	NOT10_FAS12009	NOT10	13
762859	NOT10_FAS12009	NOT10	9
762860	NOT10_FAS12009	NOT10	61
762861	NOT10_FAS12009	NOT10	12
762862	NOT10_FAS12009	NOT10	8
762863	NOT10_FAS12009	NOT10	114
762864	NOT10_FAS12009	NOT10	115
762865	NOT10_FAS12009	NOT10	83
762866	NOT10_FAS12009	NOT10	35
762867	NOT10_FAS12009	NOT10	196
762868	NOT10_FAS12009	NOT10	112
762869	NOT10_FAS12009	NOT10	216
762870	NOT10_FAS12009	NOT10	30
762871	NOT10_FAS12009	NOT10	38
762872	NOT10_FAS12009	NOT10	145
762873	NOT10_FAS12009	NOT10	94
762874	NOT10_FAS12009	NOT10	100
762875	NOT10_FAS12009	NOT10	99
762876	NOT10_FAS12009	NOT10	49
762877	NOT10_FAS12009	NOT10	181
762878	NOT10_FAS12009	NOT10	40
762879	NOT10_FAS12009	NOT10	35
762880	NOT10_FAS12009	NOT10	165
762881	NOT10_FAS12009	NOT10	35
762882	NOT10_FAS12009	NOT10	39
762883	NOT10_FAS12009	NOT10	30
762884	NOT10_FAS12009	NOT10	119
762885	NOT10_FAS12009	NOT10	46
762886	NOT10_FAS12009	NOT10	68
762887	NOT10_FAS12009	NOT10	193
762888	NOT10_FAS12009	NOT10	62
762889	NOT10_FAS12009	NOT10	37
762890	NOT10_FAS12009	NOT10	114
762891	NOT10_FAS12009	NOT10	61
762892	NOT10_FAS12009	NOT10	61
762893	NOT10_FAS12009	NOT10	108
762894	NOT10_FAS12009	NOT10	56
762895	NOT10_FAS12009	NOT10	40
762896	NOT10_FAS12009	NOT10	22
762897	NOT10_FAS12009	NOT10	136
762898	NOT10_FAS12009	NOT10	9
762899	NOT10_FAS12009	NOT10	27
762900	NOT10_FAS12009	NOT10	67
762901	NOT10_FAS12009	NOT10	244
762902	NOT10_FAS12009	NOT10	57
762903	NOT10_FAS12009	NOT10	153
762904	NOT10_FAS12009	NOT10	127
762905	NOT10_FAS12009	NOT10	138
762906	NOT10_FAS12009	NOT10	171
762907	NOT10_FAS12009	NOT10	96
762908	NOT10_FAS12009	NOT10	13
762909	NOT10_FAS12009	NOT10	84
762910	NOT10_FAS12009	NOT10	58
762911	NOT10_FAS12009	NOT10	70
762912	NOT10_FAS12009	NOT10	41
762913	NOT10_FAS12009	NOT10	28
762914	NOT10_FAS12009	NOT10	110
762915	NOT10_FAS12009	NOT10	149
762916	NOT10_FAS12009	NOT10	86
762917	NOT10_FAS12009	NOT10	72
762918	NOT10_FAS12009	NOT10	17
762919	NOT10_FAS12009	NOT10	153
762920	NOT10_FAS12009	NOT10	57
762921	NOT10_FAS12009	NOT10	89
762922	NOT10_FAS12009	NOT10	125
762923	NOT10_FAS12009	NOT10	18
762924	NOT10_FAS12009	NOT10	137
762925	NOT10_FAS12009	NOT10	69
762926	NOT10_FAS12009	NOT10	76
762927	NOT10_FAS12009	NOT10	114
762928	NOT10_FAS12009	NOT10	86
762929	NOT10_FAS12009	NOT10	111
762930	NOT10_FAS12009	NOT10	98
762931	NOT10_FAS12009	NOT10	91
762932	NOT10_FAS12009	NOT10	134
762933	NOT10_FAS12009	NOT10	127
762934	NOT10_FAS12009	NOT10	160
762935	NOT10_FAS12009	NOT10	132
762936	NOT10_FAS12009	NOT10	68
762937	NOT10_FAS12009	NOT10	103
762938	NOT10_FAS12009	NOT10	143
762939	NOT10_FAS12009	NOT10	74
762940	NOT10_FAS12009	NOT10	37
762941	NOT10_FAS12009	NOT10	65
762942	NOT10_FAS12009	NOT10	63
762943	NOT10_FAS12009	NOT10	55
762944	NOT10_FAS12009	NOT10	70
762945	NOT10_FAS12009	NOT10	144
762946	NOT10_FAS12009	NOT10	78
762947	NOT10_FAS12009	NOT10	165
762948	NOT10_FAS12009	NOT10	56
762949	NOT10_FAS12009	NOT10	62
762950	NOT10_FAS12009	NOT10	52
762951	NOT10_FAS12009	NOT10	15
762952	NOT10_FAS12009	NOT10	65
762953	NOT10_FAS12009	NOT10	51
762954	NOT10_FAS12009	NOT10	181
762955	NOT10_FAS12009	NOT10	73
762956	NOT10_FAS12009	NOT10	144
762957	NOT10_FAS12009	NOT10	109
762958	NOT10_FAS12009	NOT10	36
762959	NOT10_FAS12009	NOT10	54
762960	NOT10_FAS12009	NOT10	41
762961	NOT10_FAS12009	NOT10	206
762962	NOT10_FAS12009	NOT10	75
762963	NOT10_FAS12009	NOT10	246
762964	NOT10_FAS12009	NOT10	59
762965	NOT10_FAS12009	NOT10	169
762966	NOT10_FAS12009	NOT10	203
762967	NOT10_FAS12009	NOT10	58
762968	NOT10_FAS12009	NOT10	70
762969	NOT10_FAS12009	NOT10	51
762970	NOT10_FAS12009	NOT10	123
762971	NOT10_FAS12009	NOT10	145
762972	NOT10_FAS12009	NOT10	86
762973	NOT10_FAS12009	NOT10	56
762974	NOT10_FAS12009	NOT10	86
762975	NOT10_FAS12009	NOT10	26
762976	NOT10_FAS12009	NOT10	103
762977	NOT10_FAS12009	NOT10	218
762978	NOT10_FAS12009	NOT10	123
762979	NOT10_FAS12009	NOT10	61
762980	NOT10_FAS12009	NOT10	70
762981	NOT10_FAS12009	NOT10	46
762982	NOT10_FAS12009	NOT10	125
762983	NOT10_FAS12009	NOT10	56
762984	NOT10_FAS12009	NOT10	119
762985	NOT10_FAS12009	NOT10	40
762986	NOT10_FAS12009	NOT10	126
762987	NOT10_FAS12009	NOT10	52
762988	NOT10_FAS12009	NOT10	104
762989	NOT10_FAS12009	NOT10	189
762990	NOT10_FAS12009	NOT10	67
762991	NOT10_FAS12009	NOT10	20
762992	NOT10_FAS12009	NOT10	79
762993	NOT10_FAS12009	NOT10	76
762994	NOT10_FAS12009	NOT10	90
762995	NOT10_FAS12009	NOT10	99
762996	NOT10_FAS12009	NOT10	121
762997	NOT10_FAS12009	NOT10	25
762998	NOT10_FAS12009	NOT10	101
762999	NOT10_FAS12009	NOT10	85
763000	NOT10_FAS12009	NOT10	42
763001	NOT10_FAS12009	NOT10	108
763002	NOT10_FAS12009	NOT10	122
763003	NOT10_FAS12009	NOT10	95
763004	NOT10_FAS12009	NOT10	112
763005	NOT10_FAS12009	NOT10	140
763006	NOT10_FAS12009	NOT10	104
763007	NOT10_FAS12009	NOT10	83
763008	NOT10_FAS12009	NOT10	26
763009	NOT10_FAS12009	NOT10	114
763010	NOT10_FAS12009	NOT10	79
763011	NOT10_FAS12009	NOT10	128
763012	NOT10_FAS12009	NOT10	79
763013	NOT10_FAS12009	NOT10	47
763014	NOT10_FAS12009	NOT10	42
763015	NOT10_FAS12009	NOT10	58
763016	NOT10_FAS12009	NOT10	76
763017	NOT10_FAS12009	NOT10	103
763018	NOT10_FAS12009	NOT10	94
763019	NOT10_FAS12009	NOT10	38
763020	NOT10_FAS12009	NOT10	146
763021	NOT10_FAS12009	NOT10	79
763022	NOT10_FAS12009	NOT10	69
763023	NOT10_FAS12009	NOT10	131
763024	NOT10_FAS12009	NOT10	187
763025	NOT10_FAS12009	NOT10	54
763026	NOT10_FAS12009	NOT10	95
763027	NOT10_FAS12009	NOT10	100
763028	NOT10_FAS12009	NOT10	37
763029	NOT10_FAS12009	NOT10	104
763030	NOT10_FAS12009	NOT10	18
763031	NOT10_FAS12009	NOT10	99
763032	NOT10_FAS12009	NOT10	47
763033	NOT10_FAS12009	NOT10	82
763034	NOT10_FAS12009	NOT10	64
763035	NOT10_FAS12009	NOT10	80
763036	NOT10_FAS12009	NOT10	82
763037	NOT10_FAS12009	NOT10	30
763038	NOT10_FAS12009	NOT10	200
763039	NOT10_FAS12009	NOT10	86
763040	NOT10_FAS12009	NOT10	129
763041	NOT10_FAS12009	NOT10	96
763042	NOT10_FAS12009	NOT10	156
763043	NOT10_FAS12009	NOT10	135
763044	NOT10_FAS12009	NOT10	53
763045	NOT10_FAS12009	NOT10	141
763046	NOT10_FAS12009	NOT10	99
763047	NOT10_FAS12009	NOT10	78
763048	NOT10_FAS12009	NOT10	96
763049	NOT10_FAS12009	NOT10	34
763050	NOT10_FAS12009	NOT10	47
763051	NOT10_FAS12009	NOT10	330
763052	NOT10_FAS12009	NOT10	67
763053	NOT10_FAS12009	NOT10	18
763054	NOT10_FAS12009	NOT10	64
763055	NOT10_FAS12009	NOT10	113
763056	NOT10_FAS12009	NOT10	212
763057	NOT10_FAS12009	NOT10	26
763058	NOT10_FAS12009	NOT10	114
763059	NOT10_FAS12009	NOT10	154
763060	NOT10_FAS12009	NOT10	33
763061	NOT10_FAS12009	NOT10	45
763062	NOT10_FAS12009	NOT10	74
763063	NOT10_FAS12009	NOT10	83
763064	NOT10_FAS12009	NOT10	35
763065	NOT10_FAS12009	NOT10	246
763066	NOT10_FAS12009	NOT10	196
763067	NOT10_FAS12009	NOT10	41
763068	NOT10_FAS12009	NOT10	59
763069	NOT10_FAS12009	NOT10	145
763070	NOT10_FAS12009	NOT10	94
763071	NOT10_FAS12009	NOT10	139
763072	NOT10_FAS12009	NOT10	92
763073	NOT10_FAS12009	NOT10	100
763074	NOT10_FAS12009	NOT10	49
763075	NOT10_FAS12009	NOT10	181
763076	NOT10_FAS12009	NOT10	35
763077	NOT10_FAS12009	NOT10	170
763078	NOT10_FAS12009	NOT10	53
763079	NOT10_FAS12009	NOT10	84
763080	NOT10_FAS12009	NOT10	35
763081	NOT10_FAS12009	NOT10	61
763082	NOT10_FAS12009	NOT10	119
763083	NOT10_FAS12009	NOT10	39
763084	NOT10_FAS12009	NOT10	193
763085	NOT10_FAS12009	NOT10	37
763086	NOT10_FAS12009	NOT10	71
763087	NOT10_FAS12009	NOT10	114
763088	NOT10_FAS12009	NOT10	61
763089	NOT10_FAS12009	NOT10	108
763090	NOT10_FAS12009	NOT10	56
763091	NOT10_FAS12009	NOT10	106
763092	NOT10_FAS12009	NOT10	136
763093	NOT10_FAS12009	NOT10	107
763094	NOT10_FAS12009	NOT10	71
763095	NOT10_FAS12009	NOT10	77
763096	NOT10_FAS12009	NOT10	92
763097	NOT10_FAS12009	NOT10	52
763098	NOT10_FAS12009	NOT10	89
763099	NOT10_FAS12009	NOT10	28
763100	NOT10_FAS12009	NOT10	42
763101	NOT10_FAS12009	NOT10	78
763102	NOT10_FAS12009	NOT10	31
763103	NOT10_FAS12009	NOT10	84
763104	NOT10_FAS12009	NOT10	27
763105	NOT10_FAS12009	NOT10	131
763106	NOT10_FAS12009	NOT10	183
763107	NOT10_FAS12009	NOT10	129
763108	NOT10_FAS12009	NOT10	102
763109	NOT10_FAS12009	NOT10	69
763110	NOT10_FAS12009	NOT10	73
763111	NOT10_FAS12009	NOT10	195
763112	NOT10_FAS12009	NOT10	57
763113	NOT10_FAS12009	NOT10	113
763114	NOT10_FAS12009	NOT10	71
763115	NOT10_FAS12009	NOT10	136
763116	NOT10_FAS12009	NOT10	73
763117	NOT10_FAS12009	NOT10	53
763118	NOT10_FAS12009	NOT10	70
763119	NOT10_FAS12009	NOT10	36
763120	NOT10_FAS12009	NOT10	141
763121	NOT10_FAS12009	NOT10	13
763122	NOT10_FAS12009	NOT10	125
763123	NOT10_FAS12009	NOT10	52
763124	NOT10_FAS12009	NOT10	95
763125	NOT10_FAS12009	NOT10	27
763126	NOT10_FAS12009	NOT10	208
763127	NOT10_FAS12009	NOT10	138
763128	NOT10_FAS12009	NOT10	57
763129	NOT10_FAS12009	NOT10	70
763130	NOT10_FAS12009	NOT10	72
763131	NOT10_FAS12009	NOT10	163
763132	NOT10_FAS12009	NOT10	70
763133	NOT10_FAS12009	NOT10	38
763134	NOT10_FAS12009	NOT10	79
763135	NOT10_FAS12009	NOT10	168
763136	NOT10_FAS12009	NOT10	90
763137	NOT10_FAS12009	NOT10	127
763138	NOT10_FAS12009	NOT10	63
763139	NOT10_FAS12009	NOT10	94
763140	NOT10_FAS12009	NOT10	55
763141	NOT10_FAS12009	NOT10	12
763142	NOT10_FAS12009	NOT10	40
763143	NOT10_FAS12009	NOT10	139
763144	NOT10_FAS12009	NOT10	181
763145	NOT10_FAS12009	NOT10	126
763146	NOT10_FAS12009	NOT10	13
763147	NOT10_FAS12009	NOT10	78
763148	NOT10_FAS12009	NOT10	203
763149	NOT10_FAS12009	NOT10	90
763150	NOT10_FAS12009	NOT10	123
763151	NOT10_FAS12009	NOT10	145
763152	NOT10_FAS12009	NOT10	116
763153	NOT10_FAS12009	NOT10	62
763154	NOT10_FAS12009	NOT10	189
763155	NOT10_FAS12009	NOT10	51
763156	NOT10_FAS12009	NOT10	122
763157	NOT10_FAS12009	NOT10	147
763158	NOT10_FAS12009	NOT10	144
763159	NOT10_FAS12009	NOT10	201
763160	NOT10_FAS12009	NOT10	61
763161	NOT10_FAS12009	NOT10	77
763162	NOT10_FAS12009	NOT10	117
763163	NOT10_FAS12009	NOT10	15
763164	NOT10_FAS12009	NOT10	126
763165	NOT10_FAS12009	NOT10	56
763166	NOT10_FAS12009	NOT10	82
763167	NOT10_FAS12009	NOT10	92
763168	NOT10_FAS12009	NOT10	65
763169	NOT10_FAS12009	NOT10	89
763170	NOT10_FAS12009	NOT10	200
763171	NOT10_FAS12009	NOT10	65
763172	NOT10_FAS12009	NOT10	57
763173	NOT10_FAS12009	NOT10	68
763174	NOT10_FAS12009	NOT10	200
763175	NOT10_FAS12009	NOT10	127
763176	NOT10_FAS12009	NOT10	56
763177	NOT10_FAS12009	NOT10	182
763178	NOT10_FAS12009	NOT10	179
763179	NOT10_FAS12009	NOT10	119
763180	NOT10_FAS12009	NOT10	40
763181	NOT10_FAS12009	NOT10	110
763182	NOT10_FAS12009	NOT10	187
763183	NOT10_FAS12009	NOT10	54
763184	NOT10_FAS12009	NOT10	100
763185	NOT10_FAS12009	NOT10	79
763186	NOT10_FAS12009	NOT10	244
763187	NOT10_FAS12009	NOT10	52
763188	NOT10_FAS12009	NOT10	41
763189	NOT10_FAS12009	NOT10	17
763190	NOT10_FAS12009	NOT10	136
763191	NOT10_FAS12009	NOT10	41
763192	NOT10_FAS12009	NOT10	76
763193	NOT10_FAS12009	NOT10	61
763194	NOT10_FAS12009	NOT10	58
763195	NOT10_FAS12009	NOT10	128
763196	NOT10_FAS12009	NOT10	160
763197	NOT10_FAS12009	NOT10	86
763198	NOT10_FAS12009	NOT10	112
763199	NOT10_FAS12009	NOT10	62
763200	NOT10_FAS12009	NOT10	47
763201	NOT10_FAS12009	NOT10	69
763202	NOT10_FAS12009	NOT10	33
763203	NOT10_FAS12009	NOT10	54
763204	NOT10_FAS12009	NOT10	331
763205	NOT10_FAS12009	NOT10	95
763206	NOT10_FAS12009	NOT10	75
763207	NOT10_FAS12009	NOT10	169
763208	NOT10_FAS12009	NOT10	84
763209	NOT10_FAS12009	NOT10	47
763210	NOT10_FAS12009	NOT10	54
763211	NOT10_FAS12009	NOT10	138
763212	NOT10_FAS12009	NOT10	49
763213	NOT10_FAS12009	NOT10	61
763214	NOT10_FAS12009	NOT10	40
763215	NOT10_FAS12009	NOT10	8
763216	NOT10_FAS12009	NOT10	41
763217	NOT10_FAS12009	NOT10	119
763218	NOT10_FAS12009	NOT10	129
763219	NOT10_FAS12009	NOT10	85
763220	NOT10_FAS12009	NOT10	134
763221	NOT10_FAS12009	NOT10	108
763222	NOT10_FAS12009	NOT10	151
763223	NOT10_FAS12009	NOT10	107
763224	NOT10_FAS12009	NOT10	83
763225	NOT10_FAS12009	NOT10	37
763226	NOT10_FAS12009	NOT10	111
763227	NOT10_FAS12009	NOT10	84
763228	NOT10_FAS12009	NOT10	38
763229	NOT10_FAS12009	NOT10	67
763230	NOT10_FAS12009	NOT10	58
763231	NOT10_FAS12009	NOT10	58
763232	NOT10_FAS12009	NOT10	110
763233	NOT10_FAS12009	NOT10	145
763234	NOT10_FAS12009	NOT10	91
763235	NOT10_FAS12009	NOT10	101
763236	NOT10_FAS12009	NOT10	122
763237	NOT10_FAS12009	NOT10	129
763238	NOT10_FAS12009	NOT10	114
763239	NOT10_FAS12009	NOT10	103
763240	NOT10_FAS12009	NOT10	140
763241	NOT10_FAS12009	NOT10	103
763242	NOT10_FAS12009	NOT10	139
763243	NOT10_FAS12009	NOT10	45
763244	NOT10_FAS12009	NOT10	37
763245	NOT10_FAS12009	NOT10	60
763246	NOT10_FAS12009	NOT10	63
763247	NOT10_FAS12009	NOT10	43
763248	NOT10_FAS12009	NOT10	104
763249	NOT10_FAS12009	NOT10	39
763250	NOT10_FAS12009	NOT10	101
763251	NOT10_FAS12009	NOT10	180
763252	NOT10_FAS12009	NOT10	52
763253	NOT10_FAS12009	NOT10	47
763254	NOT10_FAS12009	NOT10	95
763255	NOT10_FAS12009	NOT10	45
763256	NOT10_FAS12009	NOT10	66
763257	NOT10_FAS12009	NOT10	131
763258	NOT10_FAS12009	NOT10	47
763259	NOT10_FAS12009	NOT10	82
763260	NOT10_FAS12009	NOT10	34
763261	NOT10_FAS12009	NOT10	51
763262	NOT10_FAS12009	NOT10	61
763263	NOT10_FAS12009	NOT10	74
763264	NOT10_FAS12009	NOT10	115
763265	NOT10_FAS12009	NOT10	108
763266	NOT10_FAS12009	NOT10	93
763267	NOT10_FAS12009	NOT10	61
763268	NOT10_FAS12009	NOT10	167
763269	NOT10_FAS12009	NOT10	100
763270	NOT10_FAS12009	NOT10	46
763271	NOT10_FAS12009	NOT10	125
763272	NOT10_FAS12009	NOT10	172
763273	NOT10_FAS12009	NOT10	85
763274	NOT10_FAS12009	NOT10	104
763275	NOT10_FAS12009	NOT10	90
763276	NOT10_FAS12009	NOT10	79
763277	NOT10_FAS12009	NOT10	176
763278	NOT10_FAS12009	NOT10	76
763279	NOT10_FAS12009	NOT10	61
763280	NOT10_FAS12009	NOT10	121
763281	NOT10_FAS12009	NOT10	101
763282	NOT10_FAS12009	NOT10	52
763283	NOT10_FAS12009	NOT10	145
763284	NOT10_FAS12009	NOT10	68
763285	NOT10_FAS12009	NOT10	197
763286	NOT10_FAS12009	NOT10	127
763287	NOT10_FAS12009	NOT10	112
763288	NOT10_FAS12009	NOT10	118
763289	NOT10_FAS12009	NOT10	64
763290	NOT10_FAS12009	NOT10	80
763291	NOT10_FAS12009	NOT10	26
763292	NOT10_FAS12009	NOT10	64
763293	NOT10_FAS12009	NOT10	58
763294	NOT10_FAS12009	NOT10	127
763295	NOT10_FAS12009	NOT10	86
763296	NOT10_FAS12009	NOT10	126
763297	NOT10_FAS12009	NOT10	137
763298	NOT10_FAS12009	NOT10	76
763299	NOT10_FAS12009	NOT10	58
763300	NOT10_FAS12009	NOT10	85
763301	NOT10_FAS12009	NOT10	157
763302	NOT10_FAS12009	NOT10	73
763303	NOT10_FAS12009	NOT10	117
763304	NOT10_FAS12009	NOT10	143
763305	NOT10_FAS12009	NOT10	44
763306	NOT10_FAS12009	NOT10	92
763307	NOT10_FAS12009	NOT10	47
763308	NOT10_FAS12009	NOT10	31
763309	NOT10_FAS12009	NOT10	62
763310	NOT10_FAS12009	NOT10	51
763311	NOT10_FAS12009	NOT10	134
763312	NOT10_FAS12009	NOT10	99
763313	NOT10_FAS12009	NOT10	79
763314	NOT10_FAS12009	NOT10	109
763315	NOT10_FAS12009	NOT10	172
763316	NOT10_FAS12009	NOT10	29
763317	NOT10_FAS12009	NOT10	86
763318	NOT10_FAS12009	NOT10	87
763319	NOT10_FAS12009	NOT10	34
763320	NOT10_FAS12009	NOT10	43
763321	NOT10_FAS12009	NOT10	101
763322	NOT10_FAS12009	NOT10	61
763323	NOT10_FAS12009	NOT10	97
763324	NOT10_FAS12009	NOT10	126
763325	NOT10_FAS12009	NOT10	122
763326	NOT10_FAS12009	NOT10	159
763327	NOT10_FAS12009	NOT10	90
763328	NOT10_FAS12009	NOT10	98
763329	NOT10_FAS12009	NOT10	140
763330	NOT10_FAS12009	NOT10	104
763331	NOT10_FAS12009	NOT10	18
763332	NOT10_FAS12009	NOT10	67
763333	NOT10_FAS12009	NOT10	131
763334	NOT10_FAS12009	NOT10	70
763335	NOT10_FAS12009	NOT10	45
763336	NOT10_FAS12009	NOT10	105
763337	NOT10_FAS12009	NOT10	128
763338	NOT10_FAS12009	NOT10	153
763339	NOT10_FAS12009	NOT10	89
763340	NOT10_FAS12009	NOT10	61
763341	NOT10_FAS12009	NOT10	18
763342	NOT10_FAS12009	NOT10	69
763343	NOT10_FAS12009	NOT10	86
763344	NOT10_FAS12009	NOT10	111
763345	NOT10_FAS12009	NOT10	79
763346	NOT10_FAS12009	NOT10	35
763347	NOT10_FAS12009	NOT10	75
763348	NOT10_FAS12009	NOT10	104
763349	NOT10_FAS12009	NOT10	47
763350	NOT10_FAS12009	NOT10	76
763351	NOT10_FAS12009	NOT10	73
763352	NOT10_FAS12009	NOT10	74
763353	NOT10_FAS12009	NOT10	94
763354	NOT10_FAS12009	NOT10	65
763355	NOT10_FAS12009	NOT10	18
763356	NOT10_FAS12009	NOT10	70
763357	NOT10_FAS12009	NOT10	73
763358	NOT10_FAS12009	NOT10	56
763359	NOT10_FAS12009	NOT10	76
763360	NOT10_FAS12009	NOT10	46
763361	NOT10_FAS12009	NOT10	73
763362	NOT10_FAS12009	NOT10	133
763363	NOT10_FAS12009	NOT10	71
763364	NOT10_FAS12009	NOT10	36
763365	NOT10_FAS12009	NOT10	72
763366	NOT10_FAS12009	NOT10	59
763367	NOT10_FAS12009	NOT10	156
763368	NOT10_FAS12009	NOT10	116
763369	NOT10_FAS12009	NOT10	84
763370	NOT10_FAS12009	NOT10	86
763371	NOT10_FAS12009	NOT10	86
763372	NOT10_FAS12009	NOT10	157
763373	NOT10_FAS12009	NOT10	186
763374	NOT10_FAS12009	NOT10	103
763375	NOT10_FAS12009	NOT10	218
763376	NOT10_FAS12009	NOT10	79
763377	NOT10_FAS12009	NOT10	123
763378	NOT10_FAS12009	NOT10	70
763379	NOT10_FAS12009	NOT10	20
763380	NOT10_FAS12009	NOT10	177
763381	NOT10_FAS12009	NOT10	49
763382	NOT10_FAS12009	NOT10	41
763383	NOT10_FAS12009	NOT10	59
763384	NOT10_FAS12009	NOT10	67
763385	NOT10_FAS12009	NOT10	99
763386	NOT10_FAS12009	NOT10	125
763387	NOT10_FAS12009	NOT10	25
763388	NOT10_FAS12009	NOT10	81
763389	NOT10_FAS12009	NOT10	74
763390	NOT10_FAS12009	NOT10	42
763391	NOT10_FAS12009	NOT10	34
763392	NOT10_FAS12009	NOT10	210
763393	NOT10_FAS12009	NOT10	80
763394	NOT10_FAS12009	NOT10	83
763395	NOT10_FAS12009	NOT10	106
763396	NOT10_FAS12009	NOT10	171
763397	NOT10_FAS12009	NOT10	96
763398	NOT10_FAS12009	NOT10	64
763399	NOT10_FAS12009	NOT10	149
763400	NOT10_FAS12009	NOT10	98
763401	NOT10_FAS12009	NOT10	132
763402	NOT10_FAS12009	NOT10	132
763403	NOT10_FAS12009	NOT10	20
763404	NOT10_FAS12009	NOT10	108
763405	NOT10_FAS12009	NOT10	65
763406	NOT10_FAS12009	NOT10	78
763407	NOT10_FAS12009	NOT10	165
763408	NOT10_FAS12009	NOT10	51
763409	NOT10_FAS12009	NOT10	58
763410	NOT10_FAS12009	NOT10	38
763411	NOT10_FAS12009	NOT10	146
763412	NOT10_FAS12009	NOT10	79
763413	NOT10_FAS12009	NOT10	109
763414	NOT10_FAS12009	NOT10	41
763415	NOT10_FAS12009	NOT10	206
763416	NOT10_FAS12009	NOT10	70
763417	NOT10_FAS12009	NOT10	70
763418	NOT10_FAS12009	NOT10	66
763419	NOT10_FAS12009	NOT10	26
763420	NOT10_FAS12009	NOT10	144
763421	NOT10_FAS12009	NOT10	119
763422	NOT10_FAS12009	NOT10	112
763423	NOT10_FAS12009	NOT10	25
763424	NOT10_FAS12009	NOT10	20
763425	NOT10_FAS12009	NOT10	153
763426	NOT10_FAS12009	NOT10	28
763427	NOT10_FAS12009	NOT10	75
763428	NOT10_FAS12009	NOT10	144
763429	NOT10_FAS12009	NOT10	165
763430	NOT10_FAS12009	NOT10	199
763431	NOT10_FAS12009	NOT10	30
763432	NOT10_FAS12009	NOT10	118
763433	NOT10_FAS12009	NOT10	138
763434	NOT10_FAS12009	NOT10	84
763435	NOT10_FAS12009	NOT10	246
763436	NOT10_FAS12009	NOT10	56
763437	NOT10_FAS12009	NOT10	64
763438	NOT10_FAS12009	NOT10	52
763439	NOT10_FAS12009	NOT10	77
763440	NOT10_FAS12009	NOT10	73
763441	NOT10_FAS12009	NOT10	51
763442	NOT10_FAS12009	NOT10	141
763443	NOT10_FAS12009	NOT10	69
763444	NOT10_FAS12009	NOT10	91
763445	NOT10_FAS12009	NOT10	79
763446	NOT10_FAS12009	NOT10	57
763447	NOT10_FAS12009	NOT10	104
763448	NOT10_FAS12009	NOT10	69
763449	NOT10_FAS12009	NOT10	56
763450	NOT10_FAS12009	NOT10	114
763451	NOT10_FAS12009	NOT10	17
763452	NOT10_FAS12009	NOT10	55
763453	NOT10_FAS12009	NOT10	68
763454	NOT10_FAS12009	NOT10	31
763455	NOT10_FAS12009	NOT10	82
763456	NOT10_FAS12009	NOT10	75
763457	NOT10_FAS12009	NOT10	134
763458	NOT10_FAS12009	NOT10	58
763459	NOT10_FAS12009	NOT10	81
763460	NOT10_FAS12009	NOT10	99
763461	NOT10_FAS12009	NOT10	80
763462	NOT10_FAS12009	NOT10	96
763463	NOT10_FAS12009	NOT10	135
763464	NOT10_FAS12009	NOT10	53
763465	NOT10_FAS12009	NOT10	141
763466	NOT10_FAS12009	NOT10	118
763467	NOT10_FAS12009	NOT10	78
763468	NOT10_FAS12009	NOT10	96
763469	NOT10_FAS12009	NOT10	47
763470	NOT10_FAS12009	NOT10	330
763471	NOT10_FAS12009	NOT10	67
763472	NOT10_FAS12009	NOT10	18
763473	NOT10_FAS12009	NOT10	210
763474	NOT10_FAS12009	NOT10	113
763475	NOT10_FAS12009	NOT10	212
763476	NOT10_FAS12009	NOT10	26
763477	NOT10_FAS12009	NOT10	154
763478	NOT10_FAS12009	NOT10	33
763479	NOT10_FAS12009	NOT10	122
763480	NOT10_FAS12009	NOT10	45
763481	NOT10_FAS12009	NOT10	74
763482	NOT10_FAS12009	NOT10	83
763483	NOT10_FAS12009	NOT10	35
763484	NOT10_FAS12009	NOT10	196
763485	NOT10_FAS12009	NOT10	41
763486	NOT10_FAS12009	NOT10	112
763487	NOT10_FAS12009	NOT10	216
763488	NOT10_FAS12009	NOT10	38
763489	NOT10_FAS12009	NOT10	145
763490	NOT10_FAS12009	NOT10	139
763491	NOT10_FAS12009	NOT10	100
763492	NOT10_FAS12009	NOT10	99
763493	NOT10_FAS12009	NOT10	49
763494	NOT10_FAS12009	NOT10	32
763495	NOT10_FAS12009	NOT10	181
763496	NOT10_FAS12009	NOT10	40
763497	NOT10_FAS12009	NOT10	165
763498	NOT10_FAS12009	NOT10	60
763499	NOT10_FAS12009	NOT10	252
763500	NOT10_FAS12009	NOT10	39
763501	NOT10_FAS12009	NOT10	30
763502	NOT10_FAS12009	NOT10	39
763503	NOT10_FAS12009	NOT10	46
763504	NOT10_FAS12009	NOT10	68
763505	NOT10_FAS12009	NOT10	193
763506	NOT10_FAS12009	NOT10	62
763507	NOT10_FAS12009	NOT10	71
763508	NOT10_FAS12009	NOT10	114
763509	NOT10_FAS12009	NOT10	96
763510	NOT10_FAS12009	NOT10	56
763511	NOT10_FAS12009	NOT10	40
763512	NOT10_FAS12009	NOT10	22
763513	NOT10_FAS12009	NOT10	146
763514	NOT10_FAS12009	NOT10	106
763515	NOT10_FAS12009	NOT10	77
763516	NOT10_FAS12009	NOT10	81
763517	NOT10_FAS12009	NOT10	65
763518	NOT10_FAS12009	NOT10	58
763519	NOT10_FAS12009	NOT10	61
763520	NOT10_FAS12009	NOT10	73
763521	NOT10_FAS12009	NOT10	52
763522	NOT10_FAS12009	NOT10	69
763523	NOT10_FAS12009	NOT10	20
763524	NOT10_FAS12009	NOT10	79
763525	NOT10_FAS12009	NOT10	102
763526	NOT10_FAS12009	NOT10	91
763527	NOT10_FAS12009	NOT10	111
763528	NOT10_FAS12009	NOT10	31
763529	NOT10_FAS12009	NOT10	84
763530	NOT10_FAS12009	NOT10	67
763531	NOT10_FAS12009	NOT10	127
763532	NOT10_FAS12009	NOT10	72
763533	NOT10_FAS12009	NOT10	125
763534	NOT10_FAS12009	NOT10	129
763535	NOT10_FAS12009	NOT10	69
763536	NOT10_FAS12009	NOT10	111
763537	NOT10_FAS12009	NOT10	41
763538	NOT10_FAS12009	NOT10	35
763539	NOT10_FAS12009	NOT10	73
763540	NOT10_FAS12009	NOT10	46
763541	NOT10_FAS12009	NOT10	126
763542	NOT10_FAS12009	NOT10	75
763543	NOT10_FAS12009	NOT10	157
763544	NOT10_FAS12009	NOT10	49
763545	NOT10_FAS12009	NOT10	115
763546	NOT10_FAS12009	NOT10	54
763547	NOT10_FAS12009	NOT10	90
763548	NOT10_FAS12009	NOT10	119
763549	NOT10_FAS12009	NOT10	129
763550	NOT10_FAS12009	NOT10	26
763551	NOT10_FAS12009	NOT10	128
763552	NOT10_FAS12009	NOT10	69
763553	NOT10_FAS12009	NOT10	93
763554	NOT10_FAS12009	NOT10	67
763555	NOT10_FAS12009	NOT10	99
763556	NOT10_FAS12009	NOT10	47
763557	NOT10_FAS12009	NOT10	33
763558	NOT10_FAS12009	NOT10	82
763559	NOT10_FAS12009	NOT10	65
763560	NOT10_FAS12009	NOT10	86
763561	NOT10_FAS12009	NOT10	71
763562	NOT10_FAS12009	NOT10	53
763563	NOT10_FAS12009	NOT10	99
763564	NOT10_FAS12009	NOT10	330
763565	NOT10_FAS12009	NOT10	18
763566	NOT10_FAS12009	NOT10	64
763567	NOT10_FAS12009	NOT10	113
763568	NOT10_FAS12009	NOT10	212
763569	NOT10_FAS12009	NOT10	26
763570	NOT10_FAS12009	NOT10	114
763571	NOT10_FAS12009	NOT10	154
763572	NOT10_FAS12009	NOT10	33
763573	NOT10_FAS12009	NOT10	115
763574	NOT10_FAS12009	NOT10	7
763575	NOT10_FAS12009	NOT10	45
763576	NOT10_FAS12009	NOT10	74
763577	NOT10_FAS12009	NOT10	35
763578	NOT10_FAS12009	NOT10	246
763579	NOT10_FAS12009	NOT10	196
763580	NOT10_FAS12009	NOT10	216
763581	NOT10_FAS12009	NOT10	59
763582	NOT10_FAS12009	NOT10	38
763583	NOT10_FAS12009	NOT10	145
763584	NOT10_FAS12009	NOT10	139
763585	NOT10_FAS12009	NOT10	92
763586	NOT10_FAS12009	NOT10	49
763587	NOT10_FAS12009	NOT10	32
763588	NOT10_FAS12009	NOT10	181
763589	NOT10_FAS12009	NOT10	40
763590	NOT10_FAS12009	NOT10	165
763591	NOT10_FAS12009	NOT10	170
763592	NOT10_FAS12009	NOT10	84
763593	NOT10_FAS12009	NOT10	35
763594	NOT10_FAS12009	NOT10	30
763595	NOT10_FAS12009	NOT10	119
763596	NOT10_FAS12009	NOT10	39
763597	NOT10_FAS12009	NOT10	46
763598	NOT10_FAS12009	NOT10	37
763599	NOT10_FAS12009	NOT10	79
763600	NOT10_FAS12009	NOT10	31
763601	NOT10_FAS12009	NOT10	114
763602	NOT10_FAS12009	NOT10	61
763603	NOT10_FAS12009	NOT10	56
763604	NOT10_FAS12009	NOT10	22
763605	NOT10_FAS12009	NOT10	146
763606	NOT10_FAS12009	NOT10	29
763607	NOT10_FAS12009	NOT10	136
763608	NOT10_FAS12009	NOT10	9
763609	NOT10_FAS12009	NOT10	107
763610	NOT10_FAS12009	NOT10	36
763611	NOT10_FAS12009	NOT10	168
763612	NOT10_FAS12009	NOT10	90
763613	NOT10_FAS12009	NOT10	90
763614	NOT10_FAS12009	NOT10	61
763615	NOT10_FAS12009	NOT10	77
763616	NOT10_FAS12009	NOT10	40
763617	NOT10_FAS12009	NOT10	110
763618	NOT10_FAS12009	NOT10	9
763619	NOT10_FAS12009	NOT10	52
763620	NOT10_FAS12009	NOT10	124
763621	NOT10_FAS12009	NOT10	107
763622	NOT10_FAS12009	NOT10	101
763623	NOT10_FAS12009	NOT10	61
763624	NOT10_FAS12009	NOT10	118
763625	NOT10_FAS12009	NOT10	26
763626	NOT10_FAS12009	NOT10	97
763627	NOT10_FAS12009	NOT10	105
763628	NOT10_FAS12009	NOT10	94
763629	NOT10_FAS12009	NOT10	177
763630	NOT10_FAS12009	NOT10	100
763631	NOT10_FAS12009	NOT10	58
763632	NOT10_FAS12009	NOT10	75
763633	NOT10_FAS12009	NOT10	77
763634	NOT10_FAS12009	NOT10	56
763635	NOT10_FAS12009	NOT10	7
763636	NOT10_FAS12009	NOT10	107
763637	NOT10_FAS12009	NOT10	92
763638	NOT10_FAS12009	NOT10	52
763639	NOT10_FAS12009	NOT10	78
763640	NOT10_FAS12009	NOT10	28
763641	NOT10_FAS12009	NOT10	163
763642	NOT10_FAS12009	NOT10	89
763643	NOT10_FAS12009	NOT10	42
763644	NOT10_FAS12009	NOT10	31
763645	NOT10_FAS12009	NOT10	84
763646	NOT10_FAS12009	NOT10	131
763647	NOT10_FAS12009	NOT10	129
763648	NOT10_FAS12009	NOT10	102
763649	NOT10_FAS12009	NOT10	69
763650	NOT10_FAS12009	NOT10	73
763651	NOT10_FAS12009	NOT10	195
763652	NOT10_FAS12009	NOT10	57
763653	NOT10_FAS12009	NOT10	113
763654	NOT10_FAS12009	NOT10	71
763655	NOT10_FAS12009	NOT10	136
763656	NOT10_FAS12009	NOT10	73
763657	NOT10_FAS12009	NOT10	53
763658	NOT10_FAS12009	NOT10	70
763659	NOT10_FAS12009	NOT10	36
763660	NOT10_FAS12009	NOT10	141
763661	NOT10_FAS12009	NOT10	52
763662	NOT10_FAS12009	NOT10	27
763663	NOT10_FAS12009	NOT10	208
763664	NOT10_FAS12009	NOT10	138
763665	NOT10_FAS12009	NOT10	57
763666	NOT10_FAS12009	NOT10	70
763667	NOT10_FAS12009	NOT10	70
763668	NOT10_FAS12009	NOT10	79
763669	NOT10_FAS12009	NOT10	168
763670	NOT10_FAS12009	NOT10	90
763671	NOT10_FAS12009	NOT10	63
763672	NOT10_FAS12009	NOT10	12
763673	NOT10_FAS12009	NOT10	40
763674	NOT10_FAS12009	NOT10	139
763675	NOT10_FAS12009	NOT10	126
763676	NOT10_FAS12009	NOT10	13
763677	NOT10_FAS12009	NOT10	90
763678	NOT10_FAS12009	NOT10	123
763679	NOT10_FAS12009	NOT10	145
763680	NOT10_FAS12009	NOT10	116
763681	NOT10_FAS12009	NOT10	62
763682	NOT10_FAS12009	NOT10	51
763683	NOT10_FAS12009	NOT10	147
763684	NOT10_FAS12009	NOT10	144
763685	NOT10_FAS12009	NOT10	201
763686	NOT10_FAS12009	NOT10	61
763687	NOT10_FAS12009	NOT10	77
763688	NOT10_FAS12009	NOT10	117
763689	NOT10_FAS12009	NOT10	126
763690	NOT10_FAS12009	NOT10	92
763691	NOT10_FAS12009	NOT10	65
763692	NOT10_FAS12009	NOT10	89
763693	NOT10_FAS12009	NOT10	200
763694	NOT10_FAS12009	NOT10	65
763695	NOT10_FAS12009	NOT10	68
763696	NOT10_FAS12009	NOT10	127
763697	NOT10_FAS12009	NOT10	56
763698	NOT10_FAS12009	NOT10	182
763699	NOT10_FAS12009	NOT10	179
763700	NOT10_FAS12009	NOT10	119
763701	NOT10_FAS12009	NOT10	40
763702	NOT10_FAS12009	NOT10	110
763703	NOT10_FAS12009	NOT10	9
763704	NOT10_FAS12009	NOT10	54
763705	NOT10_FAS12009	NOT10	52
763706	NOT10_FAS12009	NOT10	17
763707	NOT10_FAS12009	NOT10	41
763708	NOT10_FAS12009	NOT10	61
763709	NOT10_FAS12009	NOT10	58
763710	NOT10_FAS12009	NOT10	128
763711	NOT10_FAS12009	NOT10	86
763712	NOT10_FAS12009	NOT10	112
763713	NOT10_FAS12009	NOT10	62
763714	NOT10_FAS12009	NOT10	69
763715	NOT10_FAS12009	NOT10	331
763716	NOT10_FAS12009	NOT10	95
763717	NOT10_FAS12009	NOT10	84
763718	NOT10_FAS12009	NOT10	47
763719	NOT10_FAS12009	NOT10	138
763720	NOT10_FAS12009	NOT10	61
763721	NOT10_FAS12009	NOT10	40
763722	NOT10_FAS12009	NOT10	8
763723	NOT10_FAS12009	NOT10	119
763724	NOT10_FAS12009	NOT10	129
763725	NOT10_FAS12009	NOT10	134
763726	NOT10_FAS12009	NOT10	151
763727	NOT10_FAS12009	NOT10	107
763728	NOT10_FAS12009	NOT10	111
763729	NOT10_FAS12009	NOT10	38
763730	NOT10_FAS12009	NOT10	145
763731	NOT10_FAS12009	NOT10	91
763732	NOT10_FAS12009	NOT10	101
763733	NOT10_FAS12009	NOT10	122
763734	NOT10_FAS12009	NOT10	129
763735	NOT10_FAS12009	NOT10	140
763736	NOT10_FAS12009	NOT10	139
763737	NOT10_FAS12009	NOT10	37
763738	NOT10_FAS12009	NOT10	60
763739	NOT10_FAS12009	NOT10	43
763740	NOT10_FAS12009	NOT10	104
763741	NOT10_FAS12009	NOT10	39
763742	NOT10_FAS12009	NOT10	101
763743	NOT10_FAS12009	NOT10	47
763744	NOT10_FAS12009	NOT10	95
763745	NOT10_FAS12009	NOT10	45
763746	NOT10_FAS12009	NOT10	66
763747	NOT10_FAS12009	NOT10	47
763748	NOT10_FAS12009	NOT10	82
763749	NOT10_FAS12009	NOT10	34
763750	NOT10_FAS12009	NOT10	74
763751	NOT10_FAS12009	NOT10	115
763752	NOT10_FAS12009	NOT10	108
763753	NOT10_FAS12009	NOT10	61
763754	NOT10_FAS12009	NOT10	167
763755	NOT10_FAS12009	NOT10	100
763756	NOT10_FAS12009	NOT10	125
763757	NOT10_FAS12009	NOT10	172
763758	NOT10_FAS12009	NOT10	176
763759	NOT10_FAS12009	NOT10	76
763760	NOT10_FAS12009	NOT10	121
763761	NOT10_FAS12009	NOT10	52
763762	NOT10_FAS12009	NOT10	68
763763	NOT10_FAS12009	NOT10	197
763764	NOT10_FAS12009	NOT10	127
763765	NOT10_FAS12009	NOT10	118
763766	NOT10_FAS12009	NOT10	80
763767	NOT10_FAS12009	NOT10	26
763768	NOT10_FAS12009	NOT10	64
763769	NOT10_FAS12009	NOT10	86
763770	NOT10_FAS12009	NOT10	126
763771	NOT10_FAS12009	NOT10	76
763772	NOT10_FAS12009	NOT10	58
763773	NOT10_FAS12009	NOT10	85
763774	NOT10_FAS12009	NOT10	157
763775	NOT10_FAS12009	NOT10	73
763776	NOT10_FAS12009	NOT10	117
763777	NOT10_FAS12009	NOT10	44
763778	NOT10_FAS12009	NOT10	92
763779	NOT10_FAS12009	NOT10	31
763780	NOT10_FAS12009	NOT10	51
763781	NOT10_FAS12009	NOT10	134
763782	NOT10_FAS12009	NOT10	99
763783	NOT10_FAS12009	NOT10	79
763784	NOT10_FAS12009	NOT10	109
763785	NOT10_FAS12009	NOT10	172
763786	NOT10_FAS12009	NOT10	29
763787	NOT10_FAS12009	NOT10	87
763788	NOT10_FAS12009	NOT10	43
763789	NOT10_FAS12009	NOT10	101
763790	NOT10_FAS12009	NOT10	61
763791	NOT10_FAS12009	NOT10	97
763792	NOT10_FAS12009	NOT10	126
763793	NOT10_FAS12009	NOT10	122
763794	NOT10_FAS12009	NOT10	98
763795	NOT10_FAS12009	NOT10	104
763796	NOT10_FAS12009	NOT10	131
763797	NOT10_FAS12009	NOT10	70
763798	NOT10_FAS12009	NOT10	45
763799	NOT10_FAS12009	NOT10	105
763800	NOT10_FAS12009	NOT10	153
763801	NOT10_FAS12009	NOT10	61
763802	NOT10_FAS12009	NOT10	79
763803	NOT10_FAS12009	NOT10	75
763804	NOT10_FAS12009	NOT10	47
763805	NOT10_FAS12009	NOT10	76
763806	NOT10_FAS12009	NOT10	73
763807	NOT10_FAS12009	NOT10	94
763808	NOT10_FAS12009	NOT10	65
763809	NOT10_FAS12009	NOT10	18
763810	NOT10_FAS12009	NOT10	70
763811	NOT10_FAS12009	NOT10	73
763812	NOT10_FAS12009	NOT10	76
763813	NOT10_FAS12009	NOT10	46
763814	NOT10_FAS12009	NOT10	73
763815	NOT10_FAS12009	NOT10	133
763816	NOT10_FAS12009	NOT10	71
763817	NOT10_FAS12009	NOT10	72
763818	NOT10_FAS12009	NOT10	59
763819	NOT10_FAS12009	NOT10	156
763820	NOT10_FAS12009	NOT10	84
763821	NOT10_FAS12009	NOT10	20
763822	NOT10_FAS12009	NOT10	177
763823	NOT10_FAS12009	NOT10	49
763824	NOT10_FAS12009	NOT10	41
763825	NOT10_FAS12009	NOT10	99
763826	NOT10_FAS12009	NOT10	125
763827	NOT10_FAS12009	NOT10	25
763828	NOT10_FAS12009	NOT10	81
763829	NOT10_FAS12009	NOT10	74
763830	NOT10_FAS12009	NOT10	42
763831	NOT10_FAS12009	NOT10	34
763832	NOT10_FAS12009	NOT10	210
763833	NOT10_FAS12009	NOT10	80
763834	NOT10_FAS12009	NOT10	83
763835	NOT10_FAS12009	NOT10	96
763836	NOT10_FAS12009	NOT10	64
763837	NOT10_FAS12009	NOT10	132
763838	NOT10_FAS12009	NOT10	108
763839	NOT10_FAS12009	NOT10	58
763840	NOT10_FAS12009	NOT10	146
763841	NOT10_FAS12009	NOT10	79
763842	NOT10_FAS12009	NOT10	109
763843	NOT10_FAS12009	NOT10	41
763844	NOT10_FAS12009	NOT10	70
763845	NOT10_FAS12009	NOT10	66
763846	NOT10_FAS12009	NOT10	144
763847	NOT10_FAS12009	NOT10	119
763848	NOT10_FAS12009	NOT10	112
763849	NOT10_FAS12009	NOT10	25
763850	NOT10_FAS12009	NOT10	153
763851	NOT10_FAS12009	NOT10	28
763852	NOT10_FAS12009	NOT10	75
763853	NOT10_FAS12009	NOT10	199
763854	NOT10_FAS12009	NOT10	118
763855	NOT10_FAS12009	NOT10	138
763856	NOT10_FAS12009	NOT10	246
763857	NOT10_FAS12009	NOT10	56
763858	NOT10_FAS12009	NOT10	52
763859	NOT10_FAS12009	NOT10	77
763860	NOT10_FAS12009	NOT10	73
763861	NOT10_FAS12009	NOT10	51
763862	NOT10_FAS12009	NOT10	69
763863	NOT10_FAS12009	NOT10	79
763864	NOT10_FAS12009	NOT10	57
763865	NOT10_FAS12009	NOT10	104
763866	NOT10_FAS12009	NOT10	56
763867	NOT10_FAS12009	NOT10	17
763868	NOT10_FAS12009	NOT10	55
763869	NOT10_FAS12009	NOT10	31
763870	NOT10_FAS12009	NOT10	8
763871	NOT10_FAS12009	NOT10	32
763872	NOT10_FAS12009	NOT10	40
763873	NOT10_FAS12009	NOT10	35
763874	NOT10_FAS12009	NOT10	170
763875	NOT10_FAS12009	NOT10	53
763876	NOT10_FAS12009	NOT10	60
763877	NOT10_FAS12009	NOT10	252
763878	NOT10_FAS12009	NOT10	84
763879	NOT10_FAS12009	NOT10	35
763880	NOT10_FAS12009	NOT10	61
763881	NOT10_FAS12009	NOT10	119
763882	NOT10_FAS12009	NOT10	39
763883	NOT10_FAS12009	NOT10	46
763884	NOT10_FAS12009	NOT10	79
763885	NOT10_FAS12009	NOT10	114
763886	NOT10_FAS12009	NOT10	96
763887	NOT10_FAS12009	NOT10	61
763888	NOT10_FAS12009	NOT10	61
763889	NOT10_FAS12009	NOT10	56
763890	NOT10_FAS12009	NOT10	29
763891	NOT10_FAS12009	NOT10	136
763892	NOT10_FAS12009	NOT10	107
763893	NOT10_FAS12009	NOT10	15
763894	NOT10_FAS12009	NOT10	92
763895	NOT10_FAS12009	NOT10	13
763896	NOT10_FAS12009	NOT10	52
763897	NOT10_FAS12009	NOT10	42
763898	NOT10_FAS12009	NOT10	73
763899	NOT10_FAS12009	NOT10	12
763900	NOT10_FAS12009	NOT10	138
763901	NOT10_FAS12009	NOT10	52
763902	NOT10_FAS12009	NOT10	78
763903	NOT10_FAS12009	NOT10	28
763904	NOT10_FAS12009	NOT10	163
763905	NOT10_FAS12009	NOT10	89
763906	NOT10_FAS12009	NOT10	31
763907	NOT10_FAS12009	NOT10	84
763908	NOT10_FAS12009	NOT10	131
763909	NOT10_FAS12009	NOT10	183
763910	NOT10_FAS12009	NOT10	129
763911	NOT10_FAS12009	NOT10	102
763912	NOT10_FAS12009	NOT10	69
763913	NOT10_FAS12009	NOT10	195
763914	NOT10_FAS12009	NOT10	57
763915	NOT10_FAS12009	NOT10	113
763916	NOT10_FAS12009	NOT10	71
763917	NOT10_FAS12009	NOT10	136
763918	NOT10_FAS12009	NOT10	73
763919	NOT10_FAS12009	NOT10	53
763920	NOT10_FAS12009	NOT10	70
763921	NOT10_FAS12009	NOT10	36
763922	NOT10_FAS12009	NOT10	141
763923	NOT10_FAS12009	NOT10	27
763924	NOT10_FAS12009	NOT10	208
763925	NOT10_FAS12009	NOT10	57
763926	NOT10_FAS12009	NOT10	70
763927	NOT10_FAS12009	NOT10	38
763928	NOT10_FAS12009	NOT10	79
763929	NOT10_FAS12009	NOT10	168
763930	NOT10_FAS12009	NOT10	90
763931	NOT10_FAS12009	NOT10	63
763932	NOT10_FAS12009	NOT10	94
763933	NOT10_FAS12009	NOT10	55
763934	NOT10_FAS12009	NOT10	40
763935	NOT10_FAS12009	NOT10	139
763936	NOT10_FAS12009	NOT10	181
763937	NOT10_FAS12009	NOT10	126
763938	NOT10_FAS12009	NOT10	13
763939	NOT10_FAS12009	NOT10	78
763940	NOT10_FAS12009	NOT10	90
763941	NOT10_FAS12009	NOT10	123
763942	NOT10_FAS12009	NOT10	145
763943	NOT10_FAS12009	NOT10	116
763944	NOT10_FAS12009	NOT10	62
763945	NOT10_FAS12009	NOT10	189
763946	NOT10_FAS12009	NOT10	51
763947	NOT10_FAS12009	NOT10	122
763948	NOT10_FAS12009	NOT10	147
763949	NOT10_FAS12009	NOT10	144
763950	NOT10_FAS12009	NOT10	201
763951	NOT10_FAS12009	NOT10	61
763952	NOT10_FAS12009	NOT10	77
763953	NOT10_FAS12009	NOT10	117
763954	NOT10_FAS12009	NOT10	126
763955	NOT10_FAS12009	NOT10	56
763956	NOT10_FAS12009	NOT10	92
763957	NOT10_FAS12009	NOT10	65
763958	NOT10_FAS12009	NOT10	89
763959	NOT10_FAS12009	NOT10	65
763960	NOT10_FAS12009	NOT10	57
763961	NOT10_FAS12009	NOT10	68
763962	NOT10_FAS12009	NOT10	127
763963	NOT10_FAS12009	NOT10	56
763964	NOT10_FAS12009	NOT10	182
763965	NOT10_FAS12009	NOT10	179
763966	NOT10_FAS12009	NOT10	119
763967	NOT10_FAS12009	NOT10	40
763968	NOT10_FAS12009	NOT10	110
763969	NOT10_FAS12009	NOT10	187
763970	NOT10_FAS12009	NOT10	54
763971	NOT10_FAS12009	NOT10	79
763972	NOT10_FAS12009	NOT10	52
763973	NOT10_FAS12009	NOT10	41
763974	NOT10_FAS12009	NOT10	17
763975	NOT10_FAS12009	NOT10	41
763976	NOT10_FAS12009	NOT10	76
763977	NOT10_FAS12009	NOT10	61
763978	NOT10_FAS12009	NOT10	58
763979	NOT10_FAS12009	NOT10	128
763980	NOT10_FAS12009	NOT10	160
763981	NOT10_FAS12009	NOT10	86
763982	NOT10_FAS12009	NOT10	112
763983	NOT10_FAS12009	NOT10	62
763984	NOT10_FAS12009	NOT10	124
763985	NOT10_FAS12009	NOT10	69
763986	NOT10_FAS12009	NOT10	54
763987	NOT10_FAS12009	NOT10	331
763988	NOT10_FAS12009	NOT10	95
763989	NOT10_FAS12009	NOT10	169
763990	NOT10_FAS12009	NOT10	84
763991	NOT10_FAS12009	NOT10	47
763992	NOT10_FAS12009	NOT10	54
763993	NOT10_FAS12009	NOT10	138
763994	NOT10_FAS12009	NOT10	49
763995	NOT10_FAS12009	NOT10	41
763996	NOT10_FAS12009	NOT10	119
763997	NOT10_FAS12009	NOT10	129
763998	NOT10_FAS12009	NOT10	151
763999	NOT10_FAS12009	NOT10	107
764000	NOT10_FAS12009	NOT10	83
764001	NOT10_FAS12009	NOT10	37
764002	NOT10_FAS12009	NOT10	111
764003	NOT10_FAS12009	NOT10	84
764004	NOT10_FAS12009	NOT10	67
764005	NOT10_FAS12009	NOT10	58
764006	NOT10_FAS12009	NOT10	58
764007	NOT10_FAS12009	NOT10	110
764008	NOT10_FAS12009	NOT10	145
764009	NOT10_FAS12009	NOT10	91
764010	NOT10_FAS12009	NOT10	101
764011	NOT10_FAS12009	NOT10	129
764012	NOT10_FAS12009	NOT10	103
764013	NOT10_FAS12009	NOT10	140
764014	NOT10_FAS12009	NOT10	103
764015	NOT10_FAS12009	NOT10	139
764016	NOT10_FAS12009	NOT10	45
764017	NOT10_FAS12009	NOT10	60
764018	NOT10_FAS12009	NOT10	63
764019	NOT10_FAS12009	NOT10	43
764020	NOT10_FAS12009	NOT10	104
764021	NOT10_FAS12009	NOT10	39
764022	NOT10_FAS12009	NOT10	101
764023	NOT10_FAS12009	NOT10	180
764024	NOT10_FAS12009	NOT10	47
764025	NOT10_FAS12009	NOT10	95
764026	NOT10_FAS12009	NOT10	45
764027	NOT10_FAS12009	NOT10	66
764028	NOT10_FAS12009	NOT10	47
764029	NOT10_FAS12009	NOT10	82
764030	NOT10_FAS12009	NOT10	34
764031	NOT10_FAS12009	NOT10	51
764032	NOT10_FAS12009	NOT10	61
764033	NOT10_FAS12009	NOT10	74
764034	NOT10_FAS12009	NOT10	115
764035	NOT10_FAS12009	NOT10	108
764036	NOT10_FAS12009	NOT10	93
764037	NOT10_FAS12009	NOT10	61
764038	NOT10_FAS12009	NOT10	167
764039	NOT10_FAS12009	NOT10	100
764040	NOT10_FAS12009	NOT10	46
764041	NOT10_FAS12009	NOT10	172
764042	NOT10_FAS12009	NOT10	85
764043	NOT10_FAS12009	NOT10	90
764044	NOT10_FAS12009	NOT10	176
764045	NOT10_FAS12009	NOT10	76
764046	NOT10_FAS12009	NOT10	61
764047	NOT10_FAS12009	NOT10	121
764048	NOT10_FAS12009	NOT10	101
764049	NOT10_FAS12009	NOT10	52
764050	NOT10_FAS12009	NOT10	145
764051	NOT10_FAS12009	NOT10	68
764052	NOT10_FAS12009	NOT10	197
764053	NOT10_FAS12009	NOT10	127
764054	NOT10_FAS12009	NOT10	118
764055	NOT10_FAS12009	NOT10	80
764056	NOT10_FAS12009	NOT10	26
764057	NOT10_FAS12009	NOT10	64
764058	NOT10_FAS12009	NOT10	86
764059	NOT10_FAS12009	NOT10	126
764060	NOT10_FAS12009	NOT10	76
764061	NOT10_FAS12009	NOT10	58
764062	NOT10_FAS12009	NOT10	85
764063	NOT10_FAS12009	NOT10	157
764064	NOT10_FAS12009	NOT10	73
764065	NOT10_FAS12009	NOT10	117
764066	NOT10_FAS12009	NOT10	143
764067	NOT10_FAS12009	NOT10	44
764068	NOT10_FAS12009	NOT10	92
764069	NOT10_FAS12009	NOT10	47
764070	NOT10_FAS12009	NOT10	31
764071	NOT10_FAS12009	NOT10	62
764072	NOT10_FAS12009	NOT10	51
764073	NOT10_FAS12009	NOT10	134
764074	NOT10_FAS12009	NOT10	99
764075	NOT10_FAS12009	NOT10	79
764076	NOT10_FAS12009	NOT10	109
764077	NOT10_FAS12009	NOT10	172
764078	NOT10_FAS12009	NOT10	29
764079	NOT10_FAS12009	NOT10	87
764080	NOT10_FAS12009	NOT10	43
764081	NOT10_FAS12009	NOT10	101
764082	NOT10_FAS12009	NOT10	61
764083	NOT10_FAS12009	NOT10	97
764084	NOT10_FAS12009	NOT10	126
764085	NOT10_FAS12009	NOT10	122
764086	NOT10_FAS12009	NOT10	159
764087	NOT10_FAS12009	NOT10	98
764088	NOT10_FAS12009	NOT10	104
764089	NOT10_FAS12009	NOT10	67
764090	NOT10_FAS12009	NOT10	131
764091	NOT10_FAS12009	NOT10	70
764092	NOT10_FAS12009	NOT10	45
764093	NOT10_FAS12009	NOT10	105
764094	NOT10_FAS12009	NOT10	128
764095	NOT10_FAS12009	NOT10	153
764096	NOT10_FAS12009	NOT10	61
764097	NOT10_FAS12009	NOT10	18
764098	NOT10_FAS12009	NOT10	69
764099	NOT10_FAS12009	NOT10	86
764100	NOT10_FAS12009	NOT10	111
764101	NOT10_FAS12009	NOT10	79
764102	NOT10_FAS12009	NOT10	35
764103	NOT10_FAS12009	NOT10	75
764104	NOT10_FAS12009	NOT10	104
764105	NOT10_FAS12009	NOT10	47
764106	NOT10_FAS12009	NOT10	76
764107	NOT10_FAS12009	NOT10	73
764108	NOT10_FAS12009	NOT10	94
764109	NOT10_FAS12009	NOT10	65
764110	NOT10_FAS12009	NOT10	18
764111	NOT10_FAS12009	NOT10	70
764112	NOT10_FAS12009	NOT10	73
764113	NOT10_FAS12009	NOT10	56
764114	NOT10_FAS12009	NOT10	76
764115	NOT10_FAS12009	NOT10	46
764116	NOT10_FAS12009	NOT10	73
764117	NOT10_FAS12009	NOT10	133
764118	NOT10_FAS12009	NOT10	72
764119	NOT10_FAS12009	NOT10	59
764120	NOT10_FAS12009	NOT10	156
764121	NOT10_FAS12009	NOT10	116
764122	NOT10_FAS12009	NOT10	84
764123	NOT10_FAS12009	NOT10	86
764124	NOT10_FAS12009	NOT10	86
764125	NOT10_FAS12009	NOT10	157
764126	NOT10_FAS12009	NOT10	186
764127	NOT10_FAS12009	NOT10	218
764128	NOT10_FAS12009	NOT10	79
764129	NOT10_FAS12009	NOT10	123
764130	NOT10_FAS12009	NOT10	20
764131	NOT10_FAS12009	NOT10	177
764132	NOT10_FAS12009	NOT10	49
764133	NOT10_FAS12009	NOT10	41
764134	NOT10_FAS12009	NOT10	59
764135	NOT10_FAS12009	NOT10	67
764136	NOT10_FAS12009	NOT10	100
764137	NOT10_FAS12009	NOT10	99
764138	NOT10_FAS12009	NOT10	125
764139	NOT10_FAS12009	NOT10	25
764140	NOT10_FAS12009	NOT10	81
764141	NOT10_FAS12009	NOT10	42
764142	NOT10_FAS12009	NOT10	34
764143	NOT10_FAS12009	NOT10	210
764144	NOT10_FAS12009	NOT10	80
764145	NOT10_FAS12009	NOT10	83
764146	NOT10_FAS12009	NOT10	106
764147	NOT10_FAS12009	NOT10	171
764148	NOT10_FAS12009	NOT10	96
764149	NOT10_FAS12009	NOT10	64
764150	NOT10_FAS12009	NOT10	149
764151	NOT10_FAS12009	NOT10	98
764152	NOT10_FAS12009	NOT10	132
764153	NOT10_FAS12009	NOT10	132
764154	NOT10_FAS12009	NOT10	20
764155	NOT10_FAS12009	NOT10	108
764156	NOT10_FAS12009	NOT10	165
764157	NOT10_FAS12009	NOT10	51
764158	NOT10_FAS12009	NOT10	58
764159	NOT10_FAS12009	NOT10	38
764160	NOT10_FAS12009	NOT10	146
764161	NOT10_FAS12009	NOT10	79
764162	NOT10_FAS12009	NOT10	109
764163	NOT10_FAS12009	NOT10	41
764164	NOT10_FAS12009	NOT10	206
764165	NOT10_FAS12009	NOT10	70
764166	NOT10_FAS12009	NOT10	70
764167	NOT10_FAS12009	NOT10	66
764168	NOT10_FAS12009	NOT10	26
764169	NOT10_FAS12009	NOT10	144
764170	NOT10_FAS12009	NOT10	112
764171	NOT10_FAS12009	NOT10	25
764172	NOT10_FAS12009	NOT10	20
764173	NOT10_FAS12009	NOT10	153
764174	NOT10_FAS12009	NOT10	28
764175	NOT10_FAS12009	NOT10	75
764176	NOT10_FAS12009	NOT10	144
764177	NOT10_FAS12009	NOT10	165
764178	NOT10_FAS12009	NOT10	199
764179	NOT10_FAS12009	NOT10	118
764180	NOT10_FAS12009	NOT10	138
764181	NOT10_FAS12009	NOT10	84
764182	NOT10_FAS12009	NOT10	246
764183	NOT10_FAS12009	NOT10	56
764184	NOT10_FAS12009	NOT10	52
764185	NOT10_FAS12009	NOT10	77
764186	NOT10_FAS12009	NOT10	73
764187	NOT10_FAS12009	NOT10	141
764188	NOT10_FAS12009	NOT10	69
764189	NOT10_FAS12009	NOT10	91
764190	NOT10_FAS12009	NOT10	57
764191	NOT10_FAS12009	NOT10	56
764192	NOT10_FAS12009	NOT10	55
764193	NOT10_FAS12009	NOT10	31
764194	NOT10_FAS12009	NOT10	75
764195	NOT10_FAS12009	NOT10	134
764196	NOT10_FAS12009	NOT10	81
764197	NOT10_FAS12009	NOT10	80
764198	NOT10_FAS12009	NOT10	96
764199	NOT10_FAS12009	NOT10	141
764200	NOT10_FAS12009	NOT10	12
764201	NOT10_FAS12009	NOT10	96
764202	NOT10_FAS12009	NOT10	210
764203	NOT10_FAS12009	NOT10	106
764204	NOT10_FAS12009	NOT10	107
764205	NOT10_FAS12009	NOT10	77
764206	NOT10_FAS12009	NOT10	99
764207	NOT10_FAS12009	NOT10	141
764208	NOT10_FAS12009	NOT10	91
764209	NOT10_FAS12009	NOT10	330
764210	NOT10_FAS12009	NOT10	18
764211	NOT10_FAS12009	NOT10	33
764212	NOT10_FAS12009	NOT10	64
764213	NOT10_FAS12009	NOT10	17
764214	NOT10_FAS12009	NOT10	35
764215	NOT10_FAS12009	NOT10	124
764216	NOT10_FAS12009	NOT10	113
764217	NOT10_FAS12009	NOT10	212
764218	NOT10_FAS12009	NOT10	26
764219	NOT10_FAS12009	NOT10	114
764220	NOT10_FAS12009	NOT10	154
764221	NOT10_FAS12009	NOT10	33
764222	NOT10_FAS12009	NOT10	122
764223	NOT10_FAS12009	NOT10	115
764224	NOT10_FAS12009	NOT10	74
764225	NOT10_FAS12009	NOT10	246
764226	NOT10_FAS12009	NOT10	59
764227	NOT10_FAS12009	NOT10	41
764228	NOT10_FAS12009	NOT10	112
764229	NOT10_FAS12009	NOT10	30
764230	NOT10_FAS12009	NOT10	59
764231	NOT10_FAS12009	NOT10	38
764232	NOT10_FAS12009	NOT10	94
764233	NOT10_FAS12009	NOT10	139
764234	NOT10_FAS12009	NOT10	92
764235	NOT10_FAS12009	NOT10	99
764236	NOT10_FAS12009	NOT10	49
764237	NOT10_FAS12009	NOT10	35
764238	NOT10_FAS12009	NOT10	165
764239	NOT10_FAS12009	NOT10	170
764240	NOT10_FAS12009	NOT10	60
764241	NOT10_FAS12009	NOT10	84
764242	NOT10_FAS12009	NOT10	39
764243	NOT10_FAS12009	NOT10	30
764244	NOT10_FAS12009	NOT10	119
764245	NOT10_FAS12009	NOT10	79
764246	NOT10_FAS12009	NOT10	46
764247	NOT10_FAS12009	NOT10	68
764248	NOT10_FAS12009	NOT10	193
764249	NOT10_FAS12009	NOT10	79
764250	NOT10_FAS12009	NOT10	31
764251	NOT10_FAS12009	NOT10	61
764252	NOT10_FAS12009	NOT10	108
764253	NOT10_FAS12009	NOT10	56
764254	NOT10_FAS12009	NOT10	22
764255	NOT10_FAS12009	NOT10	146
764256	NOT10_FAS12009	NOT10	29
764257	NOT10_FAS12009	NOT10	106
764258	NOT10_FAS12009	NOT10	136
764259	NOT10_FAS12009	NOT10	71
764260	NOT10_FAS12009	NOT10	92
764261	NOT10_FAS12009	NOT10	13
764262	NOT10_FAS12009	NOT10	42
764263	NOT10_FAS12009	NOT10	15
764264	NOT10_FAS12009	NOT10	52
764265	NOT10_FAS12009	NOT10	73
764266	NOT10_FAS12009	NOT10	12
764267	NOT10_FAS12009	NOT10	138
764268	NOT10_FAS12009	NOT10	52
764269	NOT10_FAS12009	NOT10	78
764270	NOT10_FAS12009	NOT10	28
764271	NOT10_FAS12009	NOT10	163
764272	NOT10_FAS12009	NOT10	89
764273	NOT10_FAS12009	NOT10	31
764274	NOT10_FAS12009	NOT10	84
764275	NOT10_FAS12009	NOT10	27
764276	NOT10_FAS12009	NOT10	131
764277	NOT10_FAS12009	NOT10	183
764278	NOT10_FAS12009	NOT10	129
764279	NOT10_FAS12009	NOT10	102
764280	NOT10_FAS12009	NOT10	69
764281	NOT10_FAS12009	NOT10	144
764282	NOT10_FAS12009	NOT10	195
764283	NOT10_FAS12009	NOT10	57
764284	NOT10_FAS12009	NOT10	113
764285	NOT10_FAS12009	NOT10	71
764286	NOT10_FAS12009	NOT10	136
764287	NOT10_FAS12009	NOT10	73
764288	NOT10_FAS12009	NOT10	53
764289	NOT10_FAS12009	NOT10	70
764290	NOT10_FAS12009	NOT10	36
764291	NOT10_FAS12009	NOT10	141
764292	NOT10_FAS12009	NOT10	125
764293	NOT10_FAS12009	NOT10	95
764294	NOT10_FAS12009	NOT10	27
764295	NOT10_FAS12009	NOT10	208
764296	NOT10_FAS12009	NOT10	57
764297	NOT10_FAS12009	NOT10	70
764298	NOT10_FAS12009	NOT10	70
764299	NOT10_FAS12009	NOT10	79
764300	NOT10_FAS12009	NOT10	168
764301	NOT10_FAS12009	NOT10	90
764302	NOT10_FAS12009	NOT10	127
764303	NOT10_FAS12009	NOT10	63
764304	NOT10_FAS12009	NOT10	94
764305	NOT10_FAS12009	NOT10	55
764306	NOT10_FAS12009	NOT10	40
764307	NOT10_FAS12009	NOT10	139
764308	NOT10_FAS12009	NOT10	181
764309	NOT10_FAS12009	NOT10	126
764310	NOT10_FAS12009	NOT10	13
764311	NOT10_FAS12009	NOT10	78
764312	NOT10_FAS12009	NOT10	203
764313	NOT10_FAS12009	NOT10	90
764314	NOT10_FAS12009	NOT10	123
764315	NOT10_FAS12009	NOT10	145
764316	NOT10_FAS12009	NOT10	116
764317	NOT10_FAS12009	NOT10	62
764318	NOT10_FAS12009	NOT10	189
764319	NOT10_FAS12009	NOT10	51
764320	NOT10_FAS12009	NOT10	122
764321	NOT10_FAS12009	NOT10	147
764322	NOT10_FAS12009	NOT10	144
764323	NOT10_FAS12009	NOT10	201
764324	NOT10_FAS12009	NOT10	61
764325	NOT10_FAS12009	NOT10	77
764326	NOT10_FAS12009	NOT10	117
764327	NOT10_FAS12009	NOT10	126
764328	NOT10_FAS12009	NOT10	56
764329	NOT10_FAS12009	NOT10	92
764330	NOT10_FAS12009	NOT10	65
764331	NOT10_FAS12009	NOT10	89
764332	NOT10_FAS12009	NOT10	200
764333	NOT10_FAS12009	NOT10	65
764334	NOT10_FAS12009	NOT10	57
764335	NOT10_FAS12009	NOT10	68
764336	NOT10_FAS12009	NOT10	200
764337	NOT10_FAS12009	NOT10	127
764338	NOT10_FAS12009	NOT10	56
764339	NOT10_FAS12009	NOT10	182
764340	NOT10_FAS12009	NOT10	179
764341	NOT10_FAS12009	NOT10	119
764342	NOT10_FAS12009	NOT10	40
764343	NOT10_FAS12009	NOT10	110
764344	NOT10_FAS12009	NOT10	187
764345	NOT10_FAS12009	NOT10	9
764346	NOT10_FAS12009	NOT10	54
764347	NOT10_FAS12009	NOT10	100
764348	NOT10_FAS12009	NOT10	79
764349	NOT10_FAS12009	NOT10	244
764350	NOT10_FAS12009	NOT10	52
764351	NOT10_FAS12009	NOT10	41
764352	NOT10_FAS12009	NOT10	17
764353	NOT10_FAS12009	NOT10	41
764354	NOT10_FAS12009	NOT10	76
764355	NOT10_FAS12009	NOT10	61
764356	NOT10_FAS12009	NOT10	58
764357	NOT10_FAS12009	NOT10	128
764358	NOT10_FAS12009	NOT10	160
764359	NOT10_FAS12009	NOT10	86
764360	NOT10_FAS12009	NOT10	112
764361	NOT10_FAS12009	NOT10	62
764362	NOT10_FAS12009	NOT10	69
764363	NOT10_FAS12009	NOT10	33
764364	NOT10_FAS12009	NOT10	54
764365	NOT10_FAS12009	NOT10	331
764366	NOT10_FAS12009	NOT10	95
764367	NOT10_FAS12009	NOT10	75
764368	NOT10_FAS12009	NOT10	169
764369	NOT10_FAS12009	NOT10	84
764370	NOT10_FAS12009	NOT10	47
764371	NOT10_FAS12009	NOT10	54
764372	NOT10_FAS12009	NOT10	138
764373	NOT10_FAS12009	NOT10	49
764374	NOT10_FAS12009	NOT10	61
764375	NOT10_FAS12009	NOT10	40
764376	NOT10_FAS12009	NOT10	8
764377	NOT10_FAS12009	NOT10	41
764378	NOT10_FAS12009	NOT10	119
764379	NOT10_FAS12009	NOT10	129
764380	NOT10_FAS12009	NOT10	85
764381	NOT10_FAS12009	NOT10	134
764382	NOT10_FAS12009	NOT10	108
764383	NOT10_FAS12009	NOT10	151
764384	NOT10_FAS12009	NOT10	107
764385	NOT10_FAS12009	NOT10	83
764386	NOT10_FAS12009	NOT10	111
764387	NOT10_FAS12009	NOT10	84
764388	NOT10_FAS12009	NOT10	38
764389	NOT10_FAS12009	NOT10	67
764390	NOT10_FAS12009	NOT10	58
764391	NOT10_FAS12009	NOT10	110
764392	NOT10_FAS12009	NOT10	145
764393	NOT10_FAS12009	NOT10	91
764394	NOT10_FAS12009	NOT10	101
764395	NOT10_FAS12009	NOT10	122
764396	NOT10_FAS12009	NOT10	129
764397	NOT10_FAS12009	NOT10	114
764398	NOT10_FAS12009	NOT10	103
764399	NOT10_FAS12009	NOT10	140
764400	NOT10_FAS12009	NOT10	103
764401	NOT10_FAS12009	NOT10	139
764402	NOT10_FAS12009	NOT10	45
764403	NOT10_FAS12009	NOT10	37
764404	NOT10_FAS12009	NOT10	60
764405	NOT10_FAS12009	NOT10	63
764406	NOT10_FAS12009	NOT10	43
764407	NOT10_FAS12009	NOT10	104
764408	NOT10_FAS12009	NOT10	39
764409	NOT10_FAS12009	NOT10	101
764410	NOT10_FAS12009	NOT10	180
764411	NOT10_FAS12009	NOT10	52
764412	NOT10_FAS12009	NOT10	47
764413	NOT10_FAS12009	NOT10	95
764414	NOT10_FAS12009	NOT10	45
764415	NOT10_FAS12009	NOT10	66
764416	NOT10_FAS12009	NOT10	131
764417	NOT10_FAS12009	NOT10	47
764418	NOT10_FAS12009	NOT10	82
764419	NOT10_FAS12009	NOT10	34
764420	NOT10_FAS12009	NOT10	51
764421	NOT10_FAS12009	NOT10	61
764422	NOT10_FAS12009	NOT10	74
764423	NOT10_FAS12009	NOT10	115
764424	NOT10_FAS12009	NOT10	108
764425	NOT10_FAS12009	NOT10	93
764426	NOT10_FAS12009	NOT10	61
764427	NOT10_FAS12009	NOT10	167
764428	NOT10_FAS12009	NOT10	100
764429	NOT10_FAS12009	NOT10	46
764430	NOT10_FAS12009	NOT10	125
764431	NOT10_FAS12009	NOT10	172
764432	NOT10_FAS12009	NOT10	85
764433	NOT10_FAS12009	NOT10	104
764434	NOT10_FAS12009	NOT10	90
764435	NOT10_FAS12009	NOT10	79
764436	NOT10_FAS12009	NOT10	176
764437	NOT10_FAS12009	NOT10	76
764438	NOT10_FAS12009	NOT10	61
764439	NOT10_FAS12009	NOT10	121
764440	NOT10_FAS12009	NOT10	101
764441	NOT10_FAS12009	NOT10	52
764442	NOT10_FAS12009	NOT10	145
764443	NOT10_FAS12009	NOT10	68
764444	NOT10_FAS12009	NOT10	197
764445	NOT10_FAS12009	NOT10	127
764446	NOT10_FAS12009	NOT10	112
764447	NOT10_FAS12009	NOT10	118
764448	NOT10_FAS12009	NOT10	80
764449	NOT10_FAS12009	NOT10	64
764450	NOT10_FAS12009	NOT10	58
764451	NOT10_FAS12009	NOT10	86
764452	NOT10_FAS12009	NOT10	126
764453	NOT10_FAS12009	NOT10	137
764454	NOT10_FAS12009	NOT10	76
764455	NOT10_FAS12009	NOT10	58
764456	NOT10_FAS12009	NOT10	85
764457	NOT10_FAS12009	NOT10	157
764458	NOT10_FAS12009	NOT10	73
764459	NOT10_FAS12009	NOT10	117
764460	NOT10_FAS12009	NOT10	143
764461	NOT10_FAS12009	NOT10	44
764462	NOT10_FAS12009	NOT10	47
764463	NOT10_FAS12009	NOT10	31
764464	NOT10_FAS12009	NOT10	62
764465	NOT10_FAS12009	NOT10	51
764466	NOT10_FAS12009	NOT10	134
764467	NOT10_FAS12009	NOT10	99
764468	NOT10_FAS12009	NOT10	79
764469	NOT10_FAS12009	NOT10	109
764470	NOT10_FAS12009	NOT10	172
764471	NOT10_FAS12009	NOT10	29
764472	NOT10_FAS12009	NOT10	87
764473	NOT10_FAS12009	NOT10	34
764474	NOT10_FAS12009	NOT10	43
764475	NOT10_FAS12009	NOT10	101
764476	NOT10_FAS12009	NOT10	61
764477	NOT10_FAS12009	NOT10	97
764478	NOT10_FAS12009	NOT10	126
764479	NOT10_FAS12009	NOT10	122
764480	NOT10_FAS12009	NOT10	159
764481	NOT10_FAS12009	NOT10	90
764482	NOT10_FAS12009	NOT10	98
764483	NOT10_FAS12009	NOT10	140
764484	NOT10_FAS12009	NOT10	18
764485	NOT10_FAS12009	NOT10	67
764486	NOT10_FAS12009	NOT10	131
764487	NOT10_FAS12009	NOT10	70
764488	NOT10_FAS12009	NOT10	45
764489	NOT10_FAS12009	NOT10	105
764490	NOT10_FAS12009	NOT10	153
764491	NOT10_FAS12009	NOT10	89
764492	NOT10_FAS12009	NOT10	61
764493	NOT10_FAS12009	NOT10	18
764494	NOT10_FAS12009	NOT10	69
764495	NOT10_FAS12009	NOT10	86
764496	NOT10_FAS12009	NOT10	111
764497	NOT10_FAS12009	NOT10	79
764498	NOT10_FAS12009	NOT10	35
764499	NOT10_FAS12009	NOT10	75
764500	NOT10_FAS12009	NOT10	104
764501	NOT10_FAS12009	NOT10	47
764502	NOT10_FAS12009	NOT10	76
764503	NOT10_FAS12009	NOT10	73
764504	NOT10_FAS12009	NOT10	74
764505	NOT10_FAS12009	NOT10	94
764506	NOT10_FAS12009	NOT10	65
764507	NOT10_FAS12009	NOT10	18
764508	NOT10_FAS12009	NOT10	70
764509	NOT10_FAS12009	NOT10	73
764510	NOT10_FAS12009	NOT10	56
764511	NOT10_FAS12009	NOT10	76
764512	NOT10_FAS12009	NOT10	46
764513	NOT10_FAS12009	NOT10	73
764514	NOT10_FAS12009	NOT10	133
764515	NOT10_FAS12009	NOT10	71
764516	NOT10_FAS12009	NOT10	72
764517	NOT10_FAS12009	NOT10	59
764518	NOT10_FAS12009	NOT10	156
764519	NOT10_FAS12009	NOT10	116
764520	NOT10_FAS12009	NOT10	84
764521	NOT10_FAS12009	NOT10	86
764522	NOT10_FAS12009	NOT10	157
764523	NOT10_FAS12009	NOT10	186
764524	NOT10_FAS12009	NOT10	103
764525	NOT10_FAS12009	NOT10	218
764526	NOT10_FAS12009	NOT10	79
764527	NOT10_FAS12009	NOT10	123
764528	NOT10_FAS12009	NOT10	70
764529	NOT10_FAS12009	NOT10	20
764530	NOT10_FAS12009	NOT10	177
764531	NOT10_FAS12009	NOT10	49
764532	NOT10_FAS12009	NOT10	41
764533	NOT10_FAS12009	NOT10	59
764534	NOT10_FAS12009	NOT10	67
764535	NOT10_FAS12009	NOT10	100
764536	NOT10_FAS12009	NOT10	92
764537	NOT10_FAS12009	NOT10	99
764538	NOT10_FAS12009	NOT10	125
764539	NOT10_FAS12009	NOT10	25
764540	NOT10_FAS12009	NOT10	81
764541	NOT10_FAS12009	NOT10	74
764542	NOT10_FAS12009	NOT10	42
764543	NOT10_FAS12009	NOT10	34
764544	NOT10_FAS12009	NOT10	210
764545	NOT10_FAS12009	NOT10	80
764546	NOT10_FAS12009	NOT10	83
764547	NOT10_FAS12009	NOT10	106
764548	NOT10_FAS12009	NOT10	171
764549	NOT10_FAS12009	NOT10	96
764550	NOT10_FAS12009	NOT10	64
764551	NOT10_FAS12009	NOT10	149
764552	NOT10_FAS12009	NOT10	98
764553	NOT10_FAS12009	NOT10	132
764554	NOT10_FAS12009	NOT10	132
764555	NOT10_FAS12009	NOT10	20
764556	NOT10_FAS12009	NOT10	108
764557	NOT10_FAS12009	NOT10	65
764558	NOT10_FAS12009	NOT10	78
764559	NOT10_FAS12009	NOT10	165
764560	NOT10_FAS12009	NOT10	51
764561	NOT10_FAS12009	NOT10	58
764562	NOT10_FAS12009	NOT10	38
764563	NOT10_FAS12009	NOT10	146
764564	NOT10_FAS12009	NOT10	79
764565	NOT10_FAS12009	NOT10	109
764566	NOT10_FAS12009	NOT10	41
764567	NOT10_FAS12009	NOT10	206
764568	NOT10_FAS12009	NOT10	70
764569	NOT10_FAS12009	NOT10	70
764570	NOT10_FAS12009	NOT10	66
764571	NOT10_FAS12009	NOT10	26
764572	NOT10_FAS12009	NOT10	144
764573	NOT10_FAS12009	NOT10	119
764574	NOT10_FAS12009	NOT10	112
764575	NOT10_FAS12009	NOT10	25
764576	NOT10_FAS12009	NOT10	20
764577	NOT10_FAS12009	NOT10	153
764578	NOT10_FAS12009	NOT10	28
764579	NOT10_FAS12009	NOT10	75
764580	NOT10_FAS12009	NOT10	165
764581	NOT10_FAS12009	NOT10	199
764582	NOT10_FAS12009	NOT10	30
764583	NOT10_FAS12009	NOT10	118
764584	NOT10_FAS12009	NOT10	138
764585	NOT10_FAS12009	NOT10	84
764586	NOT10_FAS12009	NOT10	246
764587	NOT10_FAS12009	NOT10	56
764588	NOT10_FAS12009	NOT10	52
764589	NOT10_FAS12009	NOT10	77
764590	NOT10_FAS12009	NOT10	73
764591	NOT10_FAS12009	NOT10	51
764592	NOT10_FAS12009	NOT10	141
764593	NOT10_FAS12009	NOT10	69
764594	NOT10_FAS12009	NOT10	79
764595	NOT10_FAS12009	NOT10	57
764596	NOT10_FAS12009	NOT10	104
764597	NOT10_FAS12009	NOT10	69
764598	NOT10_FAS12009	NOT10	99
764599	NOT10_FAS12009	NOT10	56
764600	NOT10_FAS12009	NOT10	17
764601	NOT10_FAS12009	NOT10	55
764602	NOT10_FAS12009	NOT10	68
764603	NOT10_FAS12009	NOT10	31
764604	NOT10_FAS12009	NOT10	82
764605	NOT10_FAS12009	NOT10	75
764606	NOT10_FAS12009	NOT10	134
764607	NOT10_FAS12009	NOT10	58
764608	NOT10_FAS12009	NOT10	99
764609	NOT10_FAS12009	NOT10	96
764610	NOT10_FAS12009	NOT10	135
764611	NOT10_FAS12009	NOT10	141
764612	NOT10_FAS12009	NOT10	118
764613	NOT10_FAS12009	NOT10	78
764614	NOT10_FAS12009	NOT10	96
764615	NOT10_FAS12009	NOT10	47
764616	NOT10_FAS12009	NOT10	210
764617	NOT10_FAS12009	NOT10	154
764618	NOT10_FAS12009	NOT10	115
764619	NOT10_FAS12009	NOT10	83
764620	NOT10_FAS12009	NOT10	35
764621	NOT10_FAS12009	NOT10	246
764622	NOT10_FAS12009	NOT10	196
764623	NOT10_FAS12009	NOT10	41
764624	NOT10_FAS12009	NOT10	30
764625	NOT10_FAS12009	NOT10	38
764626	NOT10_FAS12009	NOT10	94
764627	NOT10_FAS12009	NOT10	139
764628	NOT10_FAS12009	NOT10	100
764629	NOT10_FAS12009	NOT10	32
764630	NOT10_FAS12009	NOT10	181
764631	NOT10_FAS12009	NOT10	40
764632	NOT10_FAS12009	NOT10	170
764633	NOT10_FAS12009	NOT10	84
764634	NOT10_FAS12009	NOT10	35
764635	NOT10_FAS12009	NOT10	39
764636	NOT10_FAS12009	NOT10	119
764637	NOT10_FAS12009	NOT10	79
764638	NOT10_FAS12009	NOT10	46
764639	NOT10_FAS12009	NOT10	68
764640	NOT10_FAS12009	NOT10	62
764641	NOT10_FAS12009	NOT10	37
764642	NOT10_FAS12009	NOT10	31
764643	NOT10_FAS12009	NOT10	96
764644	NOT10_FAS12009	NOT10	108
764645	NOT10_FAS12009	NOT10	22
764646	NOT10_FAS12009	NOT10	9
764647	NOT10_FAS12009	NOT10	71
764648	NOT10_FAS12009	NOT10	208
764649	NOT10_FAS12009	NOT10	75
764650	NOT10_FAS12009	NOT10	64
764651	NOT10_FAS12009	NOT10	92
764652	NOT10_FAS12009	NOT10	38
764653	NOT10_FAS12009	NOT10	141
764654	NOT10_FAS12009	NOT10	83
764655	NOT10_FAS12009	NOT10	244
764656	NOT10_FAS12009	NOT10	70
764657	NOT10_FAS12009	NOT10	153
764658	NOT10_FAS12009	NOT10	127
764659	NOT10_FAS12009	NOT10	106
764660	NOT10_FAS12009	NOT10	171
764661	NOT10_FAS12009	NOT10	13
764662	NOT10_FAS12009	NOT10	84
764663	NOT10_FAS12009	NOT10	58
764664	NOT10_FAS12009	NOT10	70
764665	NOT10_FAS12009	NOT10	41
764666	NOT10_FAS12009	NOT10	110
764667	NOT10_FAS12009	NOT10	149
764668	NOT10_FAS12009	NOT10	72
764669	NOT10_FAS12009	NOT10	145
764670	NOT10_FAS12009	NOT10	89
764671	NOT10_FAS12009	NOT10	125
764672	NOT10_FAS12009	NOT10	122
764673	NOT10_FAS12009	NOT10	70
764674	NOT10_FAS12009	NOT10	126
764675	NOT10_FAS12009	NOT10	137
764676	NOT10_FAS12009	NOT10	141
764677	NOT10_FAS12009	NOT10	69
764678	NOT10_FAS12009	NOT10	114
764679	NOT10_FAS12009	NOT10	27
764680	NOT10_FAS12009	NOT10	79
764681	NOT10_FAS12009	NOT10	52
764682	NOT10_FAS12009	NOT10	51
764683	NOT10_FAS12009	NOT10	61
764684	NOT10_FAS12009	NOT10	134
764685	NOT10_FAS12009	NOT10	127
764686	NOT10_FAS12009	NOT10	140
764687	NOT10_FAS12009	NOT10	160
764688	NOT10_FAS12009	NOT10	132
764689	NOT10_FAS12009	NOT10	68
764690	NOT10_FAS12009	NOT10	117
764691	NOT10_FAS12009	NOT10	75
764692	NOT10_FAS12009	NOT10	47
764693	NOT10_FAS12009	NOT10	76
764694	NOT10_FAS12009	NOT10	103
764695	NOT10_FAS12009	NOT10	139
764696	NOT10_FAS12009	NOT10	143
764697	NOT10_FAS12009	NOT10	74
764698	NOT10_FAS12009	NOT10	92
764699	NOT10_FAS12009	NOT10	18
764700	NOT10_FAS12009	NOT10	55
764701	NOT10_FAS12009	NOT10	12
764702	NOT10_FAS12009	NOT10	144
764703	NOT10_FAS12009	NOT10	78
764704	NOT10_FAS12009	NOT10	127
764705	NOT10_FAS12009	NOT10	73
764706	NOT10_FAS12009	NOT10	56
764707	NOT10_FAS12009	NOT10	101
764708	NOT10_FAS12009	NOT10	165
764709	NOT10_FAS12009	NOT10	51
764710	NOT10_FAS12009	NOT10	180
764711	NOT10_FAS12009	NOT10	52
764712	NOT10_FAS12009	NOT10	53
764713	NOT10_FAS12009	NOT10	65
764714	NOT10_FAS12009	NOT10	79
764715	NOT10_FAS12009	NOT10	134
764716	NOT10_FAS12009	NOT10	144
764717	NOT10_FAS12009	NOT10	126
764718	NOT10_FAS12009	NOT10	45
764719	NOT10_FAS12009	NOT10	36
764720	NOT10_FAS12009	NOT10	54
764721	NOT10_FAS12009	NOT10	78
764722	NOT10_FAS12009	NOT10	70
764723	NOT10_FAS12009	NOT10	95
764724	NOT10_FAS12009	NOT10	206
764725	NOT10_FAS12009	NOT10	75
764726	NOT10_FAS12009	NOT10	82
764727	NOT10_FAS12009	NOT10	34
764728	NOT10_FAS12009	NOT10	169
764729	NOT10_FAS12009	NOT10	203
764730	NOT10_FAS12009	NOT10	58
764731	NOT10_FAS12009	NOT10	70
764732	NOT10_FAS12009	NOT10	51
764733	NOT10_FAS12009	NOT10	61
764734	NOT10_FAS12009	NOT10	29
764735	NOT10_FAS12009	NOT10	84
764736	NOT10_FAS12009	NOT10	116
764737	NOT10_FAS12009	NOT10	116
764738	NOT10_FAS12009	NOT10	84
764739	NOT10_FAS12009	NOT10	86
764740	NOT10_FAS12009	NOT10	56
764741	NOT10_FAS12009	NOT10	66
764742	NOT10_FAS12009	NOT10	86
764743	NOT10_FAS12009	NOT10	26
764744	NOT10_FAS12009	NOT10	103
764745	NOT10_FAS12009	NOT10	89
764746	NOT10_FAS12009	NOT10	218
764747	NOT10_FAS12009	NOT10	199
764748	NOT10_FAS12009	NOT10	123
764749	NOT10_FAS12009	NOT10	61
764750	NOT10_FAS12009	NOT10	70
764751	NOT10_FAS12009	NOT10	100
764752	NOT10_FAS12009	NOT10	46
764753	NOT10_FAS12009	NOT10	43
764754	NOT10_FAS12009	NOT10	125
764755	NOT10_FAS12009	NOT10	101
764756	NOT10_FAS12009	NOT10	62
764757	NOT10_FAS12009	NOT10	40
764758	NOT10_FAS12009	NOT10	112
764759	NOT10_FAS12009	NOT10	41
764760	NOT10_FAS12009	NOT10	183
764761	NOT10_FAS12009	NOT10	67
764762	NOT10_FAS12009	NOT10	79
764763	NOT10_FAS12009	NOT10	90
764764	NOT10_FAS12009	NOT10	101
764765	NOT10_FAS12009	NOT10	74
764766	NOT10_FAS12009	NOT10	85
764767	NOT10_FAS12009	NOT10	134
764768	NOT10_FAS12009	NOT10	108
764769	NOT10_FAS12009	NOT10	122
764770	NOT10_FAS12009	NOT10	210
764771	NOT10_FAS12009	NOT10	195
764772	NOT10_FAS12009	NOT10	95
764773	NOT10_FAS12009	NOT10	144
764774	NOT10_FAS12009	NOT10	112
764775	NOT10_FAS12009	NOT10	140
764776	NOT10_FAS12009	NOT10	151
764777	NOT10_FAS12009	NOT10	104
764778	NOT10_FAS12009	NOT10	114
764779	NOT10_FAS12009	NOT10	133
764780	NOT10_FAS12009	NOT10	65
764781	NOT10_FAS12009	NOT10	128
764782	NOT10_FAS12009	NOT10	79
764783	NOT10_FAS12009	NOT10	47
764784	NOT10_FAS12009	NOT10	124
764785	NOT10_FAS12009	NOT10	58
764786	NOT10_FAS12009	NOT10	76
764787	NOT10_FAS12009	NOT10	103
764788	NOT10_FAS12009	NOT10	94
764789	NOT10_FAS12009	NOT10	81
764790	NOT10_FAS12009	NOT10	38
764791	NOT10_FAS12009	NOT10	69
764792	NOT10_FAS12009	NOT10	131
764793	NOT10_FAS12009	NOT10	187
764794	NOT10_FAS12009	NOT10	47
764795	NOT10_FAS12009	NOT10	54
764796	NOT10_FAS12009	NOT10	186
764797	NOT10_FAS12009	NOT10	93
764798	NOT10_FAS12009	NOT10	100
764799	NOT10_FAS12009	NOT10	28
764800	NOT10_FAS12009	NOT10	37
764801	NOT10_FAS12009	NOT10	104
764802	NOT10_FAS12009	NOT10	18
764803	NOT10_FAS12009	NOT10	99
764804	NOT10_FAS12009	NOT10	47
764805	NOT10_FAS12009	NOT10	33
764806	NOT10_FAS12009	NOT10	70
764807	NOT10_FAS12009	NOT10	82
764808	NOT10_FAS12009	NOT10	145
764809	NOT10_FAS12009	NOT10	64
764810	NOT10_FAS12009	NOT10	80
764811	NOT10_FAS12009	NOT10	65
764812	NOT10_FAS12009	NOT10	82
764813	NOT10_FAS12009	NOT10	52
764814	NOT10_FAS12009	NOT10	30
764815	NOT10_FAS12009	NOT10	20
764816	NOT10_FAS12009	NOT10	200
764817	NOT10_FAS12009	NOT10	86
764818	NOT10_FAS12009	NOT10	71
764819	NOT10_FAS12009	NOT10	96
764820	NOT10_FAS12009	NOT10	156
764821	NOT10_FAS12009	NOT10	59
764822	NOT10_FAS12009	NOT10	135
764823	NOT10_FAS12009	NOT10	53
764824	NOT10_FAS12009	NOT10	141
764825	NOT10_FAS12009	NOT10	118
764826	NOT10_FAS12009	NOT10	78
764827	NOT10_FAS12009	NOT10	96
764828	NOT10_FAS12009	NOT10	34
764829	NOT10_FAS12009	NOT10	47
764830	NOT10_FAS12009	NOT10	330
764831	NOT10_FAS12009	NOT10	67
764832	NOT10_FAS12009	NOT10	18
764833	NOT10_FAS12009	NOT10	64
764834	NOT10_FAS12009	NOT10	210
764835	NOT10_FAS12009	NOT10	113
764836	NOT10_FAS12009	NOT10	212
764837	NOT10_FAS12009	NOT10	26
764838	NOT10_FAS12009	NOT10	114
764839	NOT10_FAS12009	NOT10	33
764840	NOT10_FAS12009	NOT10	115
764841	NOT10_FAS12009	NOT10	35
764842	NOT10_FAS12009	NOT10	41
764843	NOT10_FAS12009	NOT10	216
764844	NOT10_FAS12009	NOT10	30
764845	NOT10_FAS12009	NOT10	59
764846	NOT10_FAS12009	NOT10	145
764847	NOT10_FAS12009	NOT10	94
764848	NOT10_FAS12009	NOT10	139
764849	NOT10_FAS12009	NOT10	100
764850	NOT10_FAS12009	NOT10	99
764851	NOT10_FAS12009	NOT10	32
764852	NOT10_FAS12009	NOT10	181
764853	NOT10_FAS12009	NOT10	40
764854	NOT10_FAS12009	NOT10	35
764855	NOT10_FAS12009	NOT10	165
764856	NOT10_FAS12009	NOT10	170
764857	NOT10_FAS12009	NOT10	53
764858	NOT10_FAS12009	NOT10	252
764859	NOT10_FAS12009	NOT10	35
764860	NOT10_FAS12009	NOT10	39
764861	NOT10_FAS12009	NOT10	30
764862	NOT10_FAS12009	NOT10	39
764863	NOT10_FAS12009	NOT10	68
764864	NOT10_FAS12009	NOT10	62
764865	NOT10_FAS12009	NOT10	71
764866	NOT10_FAS12009	NOT10	61
764867	NOT10_FAS12009	NOT10	106
764868	NOT10_FAS12009	NOT10	71
764869	NOT10_FAS12009	NOT10	12
764870	NOT10_FAS12009	NOT10	7
764871	NOT10_FAS12009	NOT10	228
764872	NOT10_FAS12009	NOT10	77
764873	NOT10_FAS12009	NOT10	9
764874	NOT10_FAS12009	NOT10	58
764875	NOT10_FAS12009	NOT10	12
764876	NOT10_FAS12009	NOT10	79
764877	NOT10_FAS12009	NOT10	96
764878	NOT10_FAS12009	NOT10	108
764879	NOT10_FAS12009	NOT10	146
764880	NOT10_FAS12009	NOT10	29
764881	NOT10_FAS12009	NOT10	71
764882	NOT10_FAS12009	NOT10	37
764883	NOT10_FAS12009	NOT10	79
764884	NOT10_FAS12009	NOT10	31
764885	NOT10_FAS12009	NOT10	62
764886	NOT10_FAS12009	NOT10	193
764887	NOT10_FAS12009	NOT10	96
764888	NOT10_FAS12009	NOT10	61
764889	NOT10_FAS12009	NOT10	61
764890	NOT10_FAS12009	NOT10	108
764891	NOT10_FAS12009	NOT10	40
764892	NOT10_FAS12009	NOT10	22
764893	NOT10_FAS12009	NOT10	107
764894	NOT10_FAS12009	NOT10	77
764895	NOT10_FAS12009	NOT10	92
764896	NOT10_FAS12009	NOT10	42
764897	NOT10_FAS12009	NOT10	15
764898	NOT10_FAS12009	NOT10	52
764899	NOT10_FAS12009	NOT10	73
764900	NOT10_FAS12009	NOT10	12
764901	NOT10_FAS12009	NOT10	138
764902	NOT10_FAS12009	NOT10	52
764903	NOT10_FAS12009	NOT10	78
764904	NOT10_FAS12009	NOT10	28
764905	NOT10_FAS12009	NOT10	163
764906	NOT10_FAS12009	NOT10	89
764907	NOT10_FAS12009	NOT10	31
764908	NOT10_FAS12009	NOT10	84
764909	NOT10_FAS12009	NOT10	27
764910	NOT10_FAS12009	NOT10	131
764911	NOT10_FAS12009	NOT10	183
764912	NOT10_FAS12009	NOT10	102
764913	NOT10_FAS12009	NOT10	69
764914	NOT10_FAS12009	NOT10	144
764915	NOT10_FAS12009	NOT10	195
764916	NOT10_FAS12009	NOT10	57
764917	NOT10_FAS12009	NOT10	113
764918	NOT10_FAS12009	NOT10	71
764919	NOT10_FAS12009	NOT10	136
764920	NOT10_FAS12009	NOT10	73
764921	NOT10_FAS12009	NOT10	53
764922	NOT10_FAS12009	NOT10	70
764923	NOT10_FAS12009	NOT10	36
764924	NOT10_FAS12009	NOT10	141
764925	NOT10_FAS12009	NOT10	95
764926	NOT10_FAS12009	NOT10	27
764927	NOT10_FAS12009	NOT10	208
764928	NOT10_FAS12009	NOT10	57
764929	NOT10_FAS12009	NOT10	70
764930	NOT10_FAS12009	NOT10	72
764931	NOT10_FAS12009	NOT10	70
764932	NOT10_FAS12009	NOT10	38
764933	NOT10_FAS12009	NOT10	79
764934	NOT10_FAS12009	NOT10	168
764935	NOT10_FAS12009	NOT10	90
764936	NOT10_FAS12009	NOT10	127
764937	NOT10_FAS12009	NOT10	63
764938	NOT10_FAS12009	NOT10	55
764939	NOT10_FAS12009	NOT10	40
764940	NOT10_FAS12009	NOT10	139
764941	NOT10_FAS12009	NOT10	181
764942	NOT10_FAS12009	NOT10	126
764943	NOT10_FAS12009	NOT10	13
764944	NOT10_FAS12009	NOT10	78
764945	NOT10_FAS12009	NOT10	90
764946	NOT10_FAS12009	NOT10	123
764947	NOT10_FAS12009	NOT10	145
764948	NOT10_FAS12009	NOT10	116
764949	NOT10_FAS12009	NOT10	62
764950	NOT10_FAS12009	NOT10	189
764951	NOT10_FAS12009	NOT10	51
764952	NOT10_FAS12009	NOT10	122
764953	NOT10_FAS12009	NOT10	147
764954	NOT10_FAS12009	NOT10	144
764955	NOT10_FAS12009	NOT10	201
764956	NOT10_FAS12009	NOT10	61
764957	NOT10_FAS12009	NOT10	77
764958	NOT10_FAS12009	NOT10	117
764959	NOT10_FAS12009	NOT10	126
764960	NOT10_FAS12009	NOT10	82
764961	NOT10_FAS12009	NOT10	92
764962	NOT10_FAS12009	NOT10	65
764963	NOT10_FAS12009	NOT10	89
764964	NOT10_FAS12009	NOT10	200
764965	NOT10_FAS12009	NOT10	65
764966	NOT10_FAS12009	NOT10	57
764967	NOT10_FAS12009	NOT10	68
764968	NOT10_FAS12009	NOT10	200
764969	NOT10_FAS12009	NOT10	127
764970	NOT10_FAS12009	NOT10	56
764971	NOT10_FAS12009	NOT10	182
764972	NOT10_FAS12009	NOT10	179
764973	NOT10_FAS12009	NOT10	119
764974	NOT10_FAS12009	NOT10	40
764975	NOT10_FAS12009	NOT10	110
764976	NOT10_FAS12009	NOT10	187
764977	NOT10_FAS12009	NOT10	54
764978	NOT10_FAS12009	NOT10	100
764979	NOT10_FAS12009	NOT10	79
764980	NOT10_FAS12009	NOT10	244
764981	NOT10_FAS12009	NOT10	41
764982	NOT10_FAS12009	NOT10	17
764983	NOT10_FAS12009	NOT10	41
764984	NOT10_FAS12009	NOT10	61
764985	NOT10_FAS12009	NOT10	58
764986	NOT10_FAS12009	NOT10	128
764987	NOT10_FAS12009	NOT10	86
764988	NOT10_FAS12009	NOT10	112
764989	NOT10_FAS12009	NOT10	62
764990	NOT10_FAS12009	NOT10	47
764991	NOT10_FAS12009	NOT10	69
764992	NOT10_FAS12009	NOT10	54
764993	NOT10_FAS12009	NOT10	331
764994	NOT10_FAS12009	NOT10	95
764995	NOT10_FAS12009	NOT10	84
764996	NOT10_FAS12009	NOT10	47
764997	NOT10_FAS12009	NOT10	54
764998	NOT10_FAS12009	NOT10	138
764999	NOT10_FAS12009	NOT10	49
765000	NOT10_FAS12009	NOT10	8
765001	NOT10_FAS12009	NOT10	41
765002	NOT10_FAS12009	NOT10	119
765003	NOT10_FAS12009	NOT10	129
765004	NOT10_FAS12009	NOT10	85
765005	NOT10_FAS12009	NOT10	134
765006	NOT10_FAS12009	NOT10	108
765007	NOT10_FAS12009	NOT10	151
765008	NOT10_FAS12009	NOT10	107
765009	NOT10_FAS12009	NOT10	83
765010	NOT10_FAS12009	NOT10	37
765011	NOT10_FAS12009	NOT10	111
765012	NOT10_FAS12009	NOT10	84
765013	NOT10_FAS12009	NOT10	38
765014	NOT10_FAS12009	NOT10	67
765015	NOT10_FAS12009	NOT10	145
765016	NOT10_FAS12009	NOT10	91
765017	NOT10_FAS12009	NOT10	101
765018	NOT10_FAS12009	NOT10	122
765019	NOT10_FAS12009	NOT10	129
765020	NOT10_FAS12009	NOT10	114
765021	NOT10_FAS12009	NOT10	140
765022	NOT10_FAS12009	NOT10	103
765023	NOT10_FAS12009	NOT10	139
765024	NOT10_FAS12009	NOT10	45
765025	NOT10_FAS12009	NOT10	37
765026	NOT10_FAS12009	NOT10	60
765027	NOT10_FAS12009	NOT10	63
765028	NOT10_FAS12009	NOT10	43
765029	NOT10_FAS12009	NOT10	104
765030	NOT10_FAS12009	NOT10	39
765031	NOT10_FAS12009	NOT10	101
765032	NOT10_FAS12009	NOT10	180
765033	NOT10_FAS12009	NOT10	52
765034	NOT10_FAS12009	NOT10	47
765035	NOT10_FAS12009	NOT10	95
765036	NOT10_FAS12009	NOT10	45
765037	NOT10_FAS12009	NOT10	66
765038	NOT10_FAS12009	NOT10	131
765039	NOT10_FAS12009	NOT10	47
765040	NOT10_FAS12009	NOT10	82
765041	NOT10_FAS12009	NOT10	34
765042	NOT10_FAS12009	NOT10	51
765043	NOT10_FAS12009	NOT10	61
765044	NOT10_FAS12009	NOT10	74
765045	NOT10_FAS12009	NOT10	115
765046	NOT10_FAS12009	NOT10	108
765047	NOT10_FAS12009	NOT10	61
765048	NOT10_FAS12009	NOT10	167
765049	NOT10_FAS12009	NOT10	100
765050	NOT10_FAS12009	NOT10	46
765051	NOT10_FAS12009	NOT10	172
765052	NOT10_FAS12009	NOT10	85
765053	NOT10_FAS12009	NOT10	104
765054	NOT10_FAS12009	NOT10	90
765055	NOT10_FAS12009	NOT10	79
765056	NOT10_FAS12009	NOT10	176
765057	NOT10_FAS12009	NOT10	76
765058	NOT10_FAS12009	NOT10	61
765059	NOT10_FAS12009	NOT10	121
765060	NOT10_FAS12009	NOT10	52
765061	NOT10_FAS12009	NOT10	145
765062	NOT10_FAS12009	NOT10	68
765063	NOT10_FAS12009	NOT10	197
765064	NOT10_FAS12009	NOT10	127
765065	NOT10_FAS12009	NOT10	112
765066	NOT10_FAS12009	NOT10	118
765067	NOT10_FAS12009	NOT10	64
765068	NOT10_FAS12009	NOT10	80
765069	NOT10_FAS12009	NOT10	64
765070	NOT10_FAS12009	NOT10	127
765071	NOT10_FAS12009	NOT10	52
765072	NOT10_FAS12009	NOT10	86
765073	NOT10_FAS12009	NOT10	126
765074	NOT10_FAS12009	NOT10	137
765075	NOT10_FAS12009	NOT10	76
765076	NOT10_FAS12009	NOT10	58
765077	NOT10_FAS12009	NOT10	85
765078	NOT10_FAS12009	NOT10	157
765079	NOT10_FAS12009	NOT10	73
765080	NOT10_FAS12009	NOT10	117
765081	NOT10_FAS12009	NOT10	143
765082	NOT10_FAS12009	NOT10	44
765083	NOT10_FAS12009	NOT10	92
765084	NOT10_FAS12009	NOT10	47
765085	NOT10_FAS12009	NOT10	31
765086	NOT10_FAS12009	NOT10	62
765087	NOT10_FAS12009	NOT10	51
765088	NOT10_FAS12009	NOT10	134
765089	NOT10_FAS12009	NOT10	99
765090	NOT10_FAS12009	NOT10	79
765091	NOT10_FAS12009	NOT10	109
765092	NOT10_FAS12009	NOT10	172
765093	NOT10_FAS12009	NOT10	29
765094	NOT10_FAS12009	NOT10	86
765095	NOT10_FAS12009	NOT10	87
765096	NOT10_FAS12009	NOT10	43
765097	NOT10_FAS12009	NOT10	101
765098	NOT10_FAS12009	NOT10	61
765099	NOT10_FAS12009	NOT10	97
765100	NOT10_FAS12009	NOT10	126
765101	NOT10_FAS12009	NOT10	122
765102	NOT10_FAS12009	NOT10	159
765103	NOT10_FAS12009	NOT10	90
765104	NOT10_FAS12009	NOT10	98
765105	NOT10_FAS12009	NOT10	140
765106	NOT10_FAS12009	NOT10	104
765107	NOT10_FAS12009	NOT10	18
765108	NOT10_FAS12009	NOT10	67
765109	NOT10_FAS12009	NOT10	131
765110	NOT10_FAS12009	NOT10	70
765111	NOT10_FAS12009	NOT10	45
765112	NOT10_FAS12009	NOT10	105
765113	NOT10_FAS12009	NOT10	153
765114	NOT10_FAS12009	NOT10	61
765115	NOT10_FAS12009	NOT10	18
765116	NOT10_FAS12009	NOT10	86
765117	NOT10_FAS12009	NOT10	111
765118	NOT10_FAS12009	NOT10	79
765119	NOT10_FAS12009	NOT10	35
765120	NOT10_FAS12009	NOT10	75
765121	NOT10_FAS12009	NOT10	104
765122	NOT10_FAS12009	NOT10	47
765123	NOT10_FAS12009	NOT10	76
765124	NOT10_FAS12009	NOT10	73
765125	NOT10_FAS12009	NOT10	74
765126	NOT10_FAS12009	NOT10	94
765127	NOT10_FAS12009	NOT10	65
765128	NOT10_FAS12009	NOT10	18
765129	NOT10_FAS12009	NOT10	70
765130	NOT10_FAS12009	NOT10	73
765131	NOT10_FAS12009	NOT10	56
765132	NOT10_FAS12009	NOT10	76
765133	NOT10_FAS12009	NOT10	46
765134	NOT10_FAS12009	NOT10	73
765135	NOT10_FAS12009	NOT10	133
765136	NOT10_FAS12009	NOT10	72
765137	NOT10_FAS12009	NOT10	59
765138	NOT10_FAS12009	NOT10	116
765139	NOT10_FAS12009	NOT10	84
765140	NOT10_FAS12009	NOT10	157
765141	NOT10_FAS12009	NOT10	186
765142	NOT10_FAS12009	NOT10	218
765143	NOT10_FAS12009	NOT10	79
765144	NOT10_FAS12009	NOT10	70
765145	NOT10_FAS12009	NOT10	20
765146	NOT10_FAS12009	NOT10	177
765147	NOT10_FAS12009	NOT10	41
765148	NOT10_FAS12009	NOT10	59
765149	NOT10_FAS12009	NOT10	67
765150	NOT10_FAS12009	NOT10	99
765151	NOT10_FAS12009	NOT10	125
765152	NOT10_FAS12009	NOT10	25
765153	NOT10_FAS12009	NOT10	81
765154	NOT10_FAS12009	NOT10	74
765155	NOT10_FAS12009	NOT10	42
765156	NOT10_FAS12009	NOT10	34
765157	NOT10_FAS12009	NOT10	210
765158	NOT10_FAS12009	NOT10	80
765159	NOT10_FAS12009	NOT10	83
765160	NOT10_FAS12009	NOT10	106
765161	NOT10_FAS12009	NOT10	171
765162	NOT10_FAS12009	NOT10	96
765163	NOT10_FAS12009	NOT10	64
765164	NOT10_FAS12009	NOT10	98
765165	NOT10_FAS12009	NOT10	132
765166	NOT10_FAS12009	NOT10	132
765167	NOT10_FAS12009	NOT10	20
765168	NOT10_FAS12009	NOT10	108
765169	NOT10_FAS12009	NOT10	65
765170	NOT10_FAS12009	NOT10	78
765171	NOT10_FAS12009	NOT10	165
765172	NOT10_FAS12009	NOT10	51
765173	NOT10_FAS12009	NOT10	58
765174	NOT10_FAS12009	NOT10	38
765175	NOT10_FAS12009	NOT10	146
765176	NOT10_FAS12009	NOT10	79
765177	NOT10_FAS12009	NOT10	109
765178	NOT10_FAS12009	NOT10	41
765179	NOT10_FAS12009	NOT10	70
765180	NOT10_FAS12009	NOT10	66
765181	NOT10_FAS12009	NOT10	144
765182	NOT10_FAS12009	NOT10	119
765183	NOT10_FAS12009	NOT10	112
765184	NOT10_FAS12009	NOT10	25
765185	NOT10_FAS12009	NOT10	20
765186	NOT10_FAS12009	NOT10	28
765187	NOT10_FAS12009	NOT10	75
765188	NOT10_FAS12009	NOT10	165
765189	NOT10_FAS12009	NOT10	199
765190	NOT10_FAS12009	NOT10	30
765191	NOT10_FAS12009	NOT10	118
765192	NOT10_FAS12009	NOT10	138
765193	NOT10_FAS12009	NOT10	84
765194	NOT10_FAS12009	NOT10	246
765195	NOT10_FAS12009	NOT10	56
765196	NOT10_FAS12009	NOT10	77
765197	NOT10_FAS12009	NOT10	73
765198	NOT10_FAS12009	NOT10	51
765199	NOT10_FAS12009	NOT10	69
765200	NOT10_FAS12009	NOT10	79
765201	NOT10_FAS12009	NOT10	57
765202	NOT10_FAS12009	NOT10	56
765203	NOT10_FAS12009	NOT10	114
765204	NOT10_FAS12009	NOT10	17
765205	NOT10_FAS12009	NOT10	55
765206	NOT10_FAS12009	NOT10	31
765207	NOT10_FAS12009	NOT10	82
765208	NOT10_FAS12009	NOT10	75
765209	NOT10_FAS12009	NOT10	58
765210	NOT10_FAS12009	NOT10	80
765211	NOT10_FAS12009	NOT10	78
765212	NOT10_FAS12009	NOT10	47
765213	NOT10_FAS12009	NOT10	99
765214	NOT10_FAS12009	NOT10	67
765215	NOT10_FAS12009	NOT10	210
765216	NOT10_FAS12009	NOT10	59
765217	NOT10_FAS12009	NOT10	146
765218	NOT10_FAS12009	NOT10	71
765219	NOT10_FAS12009	NOT10	27
765220	NOT10_FAS12009	NOT10	75
765221	NOT10_FAS12009	NOT10	38
765222	NOT10_FAS12009	NOT10	244
765223	NOT10_FAS12009	NOT10	73
765224	NOT10_FAS12009	NOT10	127
765225	NOT10_FAS12009	NOT10	57
765226	NOT10_FAS12009	NOT10	106
765227	NOT10_FAS12009	NOT10	13
765228	NOT10_FAS12009	NOT10	58
765229	NOT10_FAS12009	NOT10	64
765230	NOT10_FAS12009	NOT10	110
765231	NOT10_FAS12009	NOT10	149
765232	NOT10_FAS12009	NOT10	72
765233	NOT10_FAS12009	NOT10	136
765234	NOT10_FAS12009	NOT10	57
765235	NOT10_FAS12009	NOT10	89
765236	NOT10_FAS12009	NOT10	125
765237	NOT10_FAS12009	NOT10	122
765238	NOT10_FAS12009	NOT10	18
765239	NOT10_FAS12009	NOT10	137
765240	NOT10_FAS12009	NOT10	141
765241	NOT10_FAS12009	NOT10	114
765242	NOT10_FAS12009	NOT10	86
765243	NOT10_FAS12009	NOT10	98
765244	NOT10_FAS12009	NOT10	58
765245	NOT10_FAS12009	NOT10	51
765246	NOT10_FAS12009	NOT10	91
765247	NOT10_FAS12009	NOT10	117
765248	NOT10_FAS12009	NOT10	134
765249	NOT10_FAS12009	NOT10	127
765250	NOT10_FAS12009	NOT10	157
765251	NOT10_FAS12009	NOT10	160
765252	NOT10_FAS12009	NOT10	132
765253	NOT10_FAS12009	NOT10	68
765254	NOT10_FAS12009	NOT10	86
765255	NOT10_FAS12009	NOT10	104
765256	NOT10_FAS12009	NOT10	44
765257	NOT10_FAS12009	NOT10	74
765258	NOT10_FAS12009	NOT10	68
765259	NOT10_FAS12009	NOT10	37
765260	NOT10_FAS12009	NOT10	92
765261	NOT10_FAS12009	NOT10	60
765262	NOT10_FAS12009	NOT10	144
765263	NOT10_FAS12009	NOT10	78
765264	NOT10_FAS12009	NOT10	165
765265	NOT10_FAS12009	NOT10	56
765266	NOT10_FAS12009	NOT10	104
765267	NOT10_FAS12009	NOT10	165
765268	NOT10_FAS12009	NOT10	51
765269	NOT10_FAS12009	NOT10	180
765270	NOT10_FAS12009	NOT10	52
765271	NOT10_FAS12009	NOT10	15
765272	NOT10_FAS12009	NOT10	65
765273	NOT10_FAS12009	NOT10	57
765274	NOT10_FAS12009	NOT10	144
765275	NOT10_FAS12009	NOT10	36
765276	NOT10_FAS12009	NOT10	78
765277	NOT10_FAS12009	NOT10	206
765278	NOT10_FAS12009	NOT10	75
765279	NOT10_FAS12009	NOT10	78
765280	NOT10_FAS12009	NOT10	169
765281	NOT10_FAS12009	NOT10	203
765282	NOT10_FAS12009	NOT10	58
765283	NOT10_FAS12009	NOT10	61
765284	NOT10_FAS12009	NOT10	172
765285	NOT10_FAS12009	NOT10	157
765286	NOT10_FAS12009	NOT10	56
765287	NOT10_FAS12009	NOT10	138
765288	NOT10_FAS12009	NOT10	86
765289	NOT10_FAS12009	NOT10	26
765290	NOT10_FAS12009	NOT10	103
765291	NOT10_FAS12009	NOT10	144
765292	NOT10_FAS12009	NOT10	79
765293	NOT10_FAS12009	NOT10	123
765294	NOT10_FAS12009	NOT10	61
765295	NOT10_FAS12009	NOT10	70
765296	NOT10_FAS12009	NOT10	125
765297	NOT10_FAS12009	NOT10	119
765298	NOT10_FAS12009	NOT10	40
765299	NOT10_FAS12009	NOT10	183
765300	NOT10_FAS12009	NOT10	41
765301	NOT10_FAS12009	NOT10	104
765302	NOT10_FAS12009	NOT10	189
765303	NOT10_FAS12009	NOT10	20
765304	NOT10_FAS12009	NOT10	79
765305	NOT10_FAS12009	NOT10	125
765306	NOT10_FAS12009	NOT10	101
765307	NOT10_FAS12009	NOT10	85
765308	NOT10_FAS12009	NOT10	134
765309	NOT10_FAS12009	NOT10	108
765310	NOT10_FAS12009	NOT10	127
765311	NOT10_FAS12009	NOT10	95
765312	NOT10_FAS12009	NOT10	112
765313	NOT10_FAS12009	NOT10	140
765314	NOT10_FAS12009	NOT10	83
765315	NOT10_FAS12009	NOT10	114
765316	NOT10_FAS12009	NOT10	128
765317	NOT10_FAS12009	NOT10	43
765318	NOT10_FAS12009	NOT10	58
765319	NOT10_FAS12009	NOT10	58
765320	NOT10_FAS12009	NOT10	163
765321	NOT10_FAS12009	NOT10	76
765322	NOT10_FAS12009	NOT10	103
765323	NOT10_FAS12009	NOT10	94
765324	NOT10_FAS12009	NOT10	69
765325	NOT10_FAS12009	NOT10	131
765326	NOT10_FAS12009	NOT10	186
765327	NOT10_FAS12009	NOT10	95
765328	NOT10_FAS12009	NOT10	100
765329	NOT10_FAS12009	NOT10	25
765330	NOT10_FAS12009	NOT10	92
765331	NOT10_FAS12009	NOT10	201
765332	NOT10_FAS12009	NOT10	37
765333	NOT10_FAS12009	NOT10	104
765334	NOT10_FAS12009	NOT10	18
765335	NOT10_FAS12009	NOT10	99
765336	NOT10_FAS12009	NOT10	47
765337	NOT10_FAS12009	NOT10	33
765338	NOT10_FAS12009	NOT10	70
765339	NOT10_FAS12009	NOT10	34
765340	NOT10_FAS12009	NOT10	145
765341	NOT10_FAS12009	NOT10	68
765342	NOT10_FAS12009	NOT10	64
765343	NOT10_FAS12009	NOT10	80
765344	NOT10_FAS12009	NOT10	65
765345	NOT10_FAS12009	NOT10	82
765346	NOT10_FAS12009	NOT10	52
765347	NOT10_FAS12009	NOT10	30
765348	NOT10_FAS12009	NOT10	20
765349	NOT10_FAS12009	NOT10	200
765350	NOT10_FAS12009	NOT10	86
765351	NOT10_FAS12009	NOT10	129
765352	NOT10_FAS12009	NOT10	96
765353	NOT10_FAS12009	NOT10	59
765354	NOT10_FAS12009	NOT10	135
765355	NOT10_FAS12009	NOT10	53
765356	NOT10_FAS12009	NOT10	141
765357	NOT10_FAS12009	NOT10	78
765358	NOT10_FAS12009	NOT10	96
765359	NOT10_FAS12009	NOT10	34
765360	NOT10_FAS12009	NOT10	47
765361	NOT10_FAS12009	NOT10	330
765362	NOT10_FAS12009	NOT10	67
765363	NOT10_FAS12009	NOT10	18
765364	NOT10_FAS12009	NOT10	212
765365	NOT10_FAS12009	NOT10	102
765366	NOT10_FAS12009	NOT10	26
765367	NOT10_FAS12009	NOT10	114
765368	NOT10_FAS12009	NOT10	154
765369	NOT10_FAS12009	NOT10	33
765370	NOT10_FAS12009	NOT10	115
765371	NOT10_FAS12009	NOT10	7
765372	NOT10_FAS12009	NOT10	45
765373	NOT10_FAS12009	NOT10	74
765374	NOT10_FAS12009	NOT10	83
765375	NOT10_FAS12009	NOT10	246
765376	NOT10_FAS12009	NOT10	196
765377	NOT10_FAS12009	NOT10	59
765378	NOT10_FAS12009	NOT10	41
765379	NOT10_FAS12009	NOT10	112
765380	NOT10_FAS12009	NOT10	216
765381	NOT10_FAS12009	NOT10	30
765382	NOT10_FAS12009	NOT10	38
765383	NOT10_FAS12009	NOT10	145
765384	NOT10_FAS12009	NOT10	94
765385	NOT10_FAS12009	NOT10	92
765386	NOT10_FAS12009	NOT10	100
765387	NOT10_FAS12009	NOT10	49
765388	NOT10_FAS12009	NOT10	32
765389	NOT10_FAS12009	NOT10	35
765390	NOT10_FAS12009	NOT10	165
765391	NOT10_FAS12009	NOT10	53
765392	NOT10_FAS12009	NOT10	60
765393	NOT10_FAS12009	NOT10	84
765394	NOT10_FAS12009	NOT10	39
765395	NOT10_FAS12009	NOT10	30
765396	NOT10_FAS12009	NOT10	79
765397	NOT10_FAS12009	NOT10	39
765398	NOT10_FAS12009	NOT10	193
765399	NOT10_FAS12009	NOT10	62
765400	NOT10_FAS12009	NOT10	37
765401	NOT10_FAS12009	NOT10	71
765402	NOT10_FAS12009	NOT10	96
765403	NOT10_FAS12009	NOT10	61
765404	NOT10_FAS12009	NOT10	61
765405	NOT10_FAS12009	NOT10	40
765406	NOT10_FAS12009	NOT10	29
765407	NOT10_FAS12009	NOT10	106
765408	NOT10_FAS12009	NOT10	136
765409	NOT10_FAS12009	NOT10	18
765410	NOT10_FAS12009	NOT10	77
765411	NOT10_FAS12009	NOT10	112
765412	NOT10_FAS12009	NOT10	30
765413	NOT10_FAS12009	NOT10	216
765414	NOT10_FAS12009	NOT10	59
765415	NOT10_FAS12009	NOT10	92
765416	NOT10_FAS12009	NOT10	53
765417	NOT10_FAS12009	NOT10	60
765418	NOT10_FAS12009	NOT10	252
765419	NOT10_FAS12009	NOT10	31
765420	NOT10_FAS12009	NOT10	71
765421	NOT10_FAS12009	NOT10	67
765422	NOT10_FAS12009	NOT10	64
765423	NOT10_FAS12009	NOT10	210
765424	NOT10_FAS12009	NOT10	34
765425	NOT10_FAS12009	NOT10	113
765426	NOT10_FAS12009	NOT10	102
765427	NOT10_FAS12009	NOT10	74
765428	NOT10_FAS12009	NOT10	246
765429	NOT10_FAS12009	NOT10	92
765430	NOT10_FAS12009	NOT10	53
765431	NOT10_FAS12009	NOT10	60
765432	NOT10_FAS12009	NOT10	252
765433	NOT10_FAS12009	NOT10	68
765434	NOT10_FAS12009	NOT10	31
765435	NOT10_FAS12009	NOT10	114
765436	NOT10_FAS12009	NOT10	146
765437	NOT10_FAS12009	NOT10	29
765438	NOT10_FAS12009	NOT10	18
765439	NOT10_FAS12009	NOT10	81
765440	NOT10_FAS12009	NOT10	65
765441	NOT10_FAS12009	NOT10	114
765442	NOT10_FAS12009	NOT10	49
765443	NOT10_FAS12009	NOT10	41
765444	NOT10_FAS12009	NOT10	69
765445	NOT10_FAS12009	NOT10	45
765446	NOT10_FAS12009	NOT10	89
765447	NOT10_FAS12009	NOT10	68
765448	NOT10_FAS12009	NOT10	104
765449	NOT10_FAS12009	NOT10	73
765450	NOT10_FAS12009	NOT10	45
765451	NOT10_FAS12009	NOT10	144
765452	NOT10_FAS12009	NOT10	47
765453	NOT10_FAS12009	NOT10	181
765454	NOT10_FAS12009	NOT10	179
765455	NOT10_FAS12009	NOT10	119
765456	NOT10_FAS12009	NOT10	144
765457	NOT10_FAS12009	NOT10	99
765458	NOT10_FAS12009	NOT10	203
765459	NOT10_FAS12009	NOT10	116
765460	NOT10_FAS12009	NOT10	86
765461	NOT10_FAS12009	NOT10	86
765462	NOT10_FAS12009	NOT10	103
765463	NOT10_FAS12009	NOT10	87
765464	NOT10_FAS12009	NOT10	122
765465	NOT10_FAS12009	NOT10	85
765466	NOT10_FAS12009	NOT10	90
765467	NOT10_FAS12009	NOT10	61
765468	NOT10_FAS12009	NOT10	64
765469	NOT10_FAS12009	NOT10	135
765470	NOT10_FAS12009	NOT10	53
765471	NOT10_FAS12009	NOT10	99
765472	NOT10_FAS12009	NOT10	8
765473	NOT10_FAS12009	NOT10	34
765474	NOT10_FAS12009	NOT10	122
765475	NOT10_FAS12009	NOT10	7
765476	NOT10_FAS12009	NOT10	45
765477	NOT10_FAS12009	NOT10	83
765478	NOT10_FAS12009	NOT10	59
765479	NOT10_FAS12009	NOT10	112
765480	NOT10_FAS12009	NOT10	252
765481	NOT10_FAS12009	NOT10	40
765482	NOT10_FAS12009	NOT10	18
765483	NOT10_FAS12009	NOT10	31
765484	NOT10_FAS12009	NOT10	84
765485	NOT10_FAS12009	NOT10	131
765486	NOT10_FAS12009	NOT10	73
765487	NOT10_FAS12009	NOT10	113
765488	NOT10_FAS12009	NOT10	71
765489	NOT10_FAS12009	NOT10	136
765490	NOT10_FAS12009	NOT10	27
765491	NOT10_FAS12009	NOT10	138
765492	NOT10_FAS12009	NOT10	38
765493	NOT10_FAS12009	NOT10	63
765494	NOT10_FAS12009	NOT10	40
765495	NOT10_FAS12009	NOT10	139
765496	NOT10_FAS12009	NOT10	51
765497	NOT10_FAS12009	NOT10	147
765498	NOT10_FAS12009	NOT10	82
765499	NOT10_FAS12009	NOT10	92
765500	NOT10_FAS12009	NOT10	65
765501	NOT10_FAS12009	NOT10	89
765502	NOT10_FAS12009	NOT10	200
765503	NOT10_FAS12009	NOT10	52
765504	NOT10_FAS12009	NOT10	128
765505	NOT10_FAS12009	NOT10	112
765506	NOT10_FAS12009	NOT10	62
765507	NOT10_FAS12009	NOT10	331
765508	NOT10_FAS12009	NOT10	49
765509	NOT10_FAS12009	NOT10	8
765510	NOT10_FAS12009	NOT10	84
765511	NOT10_FAS12009	NOT10	67
765512	NOT10_FAS12009	NOT10	91
765513	NOT10_FAS12009	NOT10	45
765514	NOT10_FAS12009	NOT10	63
765515	NOT10_FAS12009	NOT10	39
765516	NOT10_FAS12009	NOT10	95
765517	NOT10_FAS12009	NOT10	66
765518	NOT10_FAS12009	NOT10	47
765519	NOT10_FAS12009	NOT10	74
765520	NOT10_FAS12009	NOT10	108
765521	NOT10_FAS12009	NOT10	93
765522	NOT10_FAS12009	NOT10	167
765523	NOT10_FAS12009	NOT10	172
765524	NOT10_FAS12009	NOT10	85
765525	NOT10_FAS12009	NOT10	104
765526	NOT10_FAS12009	NOT10	90
765527	NOT10_FAS12009	NOT10	176
765528	NOT10_FAS12009	NOT10	52
765529	NOT10_FAS12009	NOT10	197
765530	NOT10_FAS12009	NOT10	80
765531	NOT10_FAS12009	NOT10	58
765532	NOT10_FAS12009	NOT10	85
765533	NOT10_FAS12009	NOT10	31
765534	NOT10_FAS12009	NOT10	62
765535	NOT10_FAS12009	NOT10	109
765536	NOT10_FAS12009	NOT10	61
765537	NOT10_FAS12009	NOT10	159
765538	NOT10_FAS12009	NOT10	98
765539	NOT10_FAS12009	NOT10	131
765540	NOT10_FAS12009	NOT10	69
765541	NOT10_FAS12009	NOT10	79
765542	NOT10_FAS12009	NOT10	76
765543	NOT10_FAS12009	NOT10	71
765544	NOT10_FAS12009	NOT10	72
765545	NOT10_FAS12009	NOT10	79
765546	NOT10_FAS12009	NOT10	49
765547	NOT10_FAS12009	NOT10	100
765548	NOT10_FAS12009	NOT10	81
765549	NOT10_FAS12009	NOT10	34
765550	NOT10_FAS12009	NOT10	80
765551	NOT10_FAS12009	NOT10	108
765552	NOT10_FAS12009	NOT10	118
765553	NOT10_FAS12009	NOT10	17
765554	NOT10_FAS12009	NOT10	55
765555	NOT10_FAS12009	NOT10	99
765556	NOT10_FAS12009	NOT10	102
765557	NOT10_FAS12009	NOT10	7
765558	NOT10_FAS12009	NOT10	45
765559	NOT10_FAS12009	NOT10	61
765560	NOT10_FAS12009	NOT10	71
765561	NOT10_FAS12009	NOT10	40
765562	NOT10_FAS12009	NOT10	95
765563	NOT10_FAS12009	NOT10	92
765564	NOT10_FAS12009	NOT10	136
765565	NOT10_FAS12009	NOT10	36
765566	NOT10_FAS12009	NOT10	61
765567	NOT10_FAS12009	NOT10	58
765568	NOT10_FAS12009	NOT10	34
765569	NOT10_FAS12009	NOT10	118
765570	NOT10_FAS12009	NOT10	8
765571	NOT10_FAS12009	NOT10	102
765572	NOT10_FAS12009	NOT10	122
765573	NOT10_FAS12009	NOT10	61
765574	NOT10_FAS12009	NOT10	9
765575	NOT10_FAS12009	NOT10	95
765576	NOT10_FAS12009	NOT10	92
765577	NOT10_FAS12009	NOT10	136
765578	NOT10_FAS12009	NOT10	61
765579	NOT10_FAS12009	NOT10	34
765580	NOT10_FAS12009	NOT10	52
765581	NOT10_FAS12009	NOT10	12
765582	NOT10_FAS12009	NOT10	99
765583	NOT10_FAS12009	NOT10	122
765584	NOT10_FAS12009	NOT10	59
765585	NOT10_FAS12009	NOT10	99
765586	NOT10_FAS12009	NOT10	79
765587	NOT10_FAS12009	NOT10	9
765588	NOT10_FAS12009	NOT10	18
765589	NOT10_FAS12009	NOT10	159
765590	NOT10_FAS12009	NOT10	61
765591	NOT10_FAS12009	NOT10	92
765592	NOT10_FAS12009	NOT10	52
765593	NOT10_FAS12009	NOT10	99
765594	NOT10_FAS12009	NOT10	118
765595	NOT10_FAS12009	NOT10	34
765596	NOT10_FAS12009	NOT10	79
765597	NOT10_FAS12009	NOT10	81
765598	NOT10_FAS12009	NOT10	65
765599	NOT10_FAS12009	NOT10	95
765600	NOT10_FAS12009	NOT10	59
765601	NOT10_FAS12009	NOT10	79
765602	NOT10_FAS12009	NOT10	92
765603	NOT10_FAS12009	NOT10	136
765604	NOT10_FAS12009	NOT10	52
765605	NOT10_FAS12009	NOT10	61
765606	NOT10_FAS12009	NOT10	58
765607	NOT10_FAS12009	NOT10	99
765608	NOT10_FAS12009	NOT10	12
765609	NOT10_FAS12009	NOT10	122
765610	NOT10_FAS12009	NOT10	61
765611	NOT10_FAS12009	NOT10	9
765612	NOT10_FAS12009	NOT10	95
765613	NOT10_FAS12009	NOT10	136
765614	NOT10_FAS12009	NOT10	36
765615	NOT10_FAS12009	NOT10	74
765616	NOT10_FAS12009	NOT10	61
765617	NOT10_FAS12009	NOT10	124
765618	NOT10_FAS12009	NOT10	34
765619	NOT10_FAS12009	NOT10	52
765620	NOT10_FAS12009	NOT10	99
765621	NOT10_FAS12009	NOT10	118
765622	NOT10_FAS12009	NOT10	102
765623	NOT10_FAS12009	NOT10	59
765624	NOT10_FAS12009	NOT10	99
765625	NOT10_FAS12009	NOT10	61
765626	NOT10_FAS12009	NOT10	79
765627	NOT10_FAS12009	NOT10	38
765628	NOT10_FAS12009	NOT10	200
765629	NOT10_FAS12009	NOT10	182
765630	NOT10_FAS12009	NOT10	9
765631	NOT10_FAS12009	NOT10	8
765632	NOT10_FAS12009	NOT10	61
765633	NOT10_FAS12009	NOT10	8
765634	NOT10_FAS12009	NOT10	228
765635	NOT10_FAS12009	NOT10	100
765636	NOT10_FAS12009	NOT10	228
765637	NOT10_FAS12009	NOT10	102
765638	NOT10_FAS12009	NOT10	124
765639	NOT10_FAS12009	NOT10	99
765640	NOT10_FAS12009	NOT10	8
765641	NOT10_FAS12009	NOT10	18
765642	NOT10_FAS12009	NOT10	18
765643	NOT10_FAS12009	NOT10	209
765644	NOT10_FAS12009	NOT10	169
765645	NOT10_FAS12009	NOT10	191
765646	NOT10_FAS12009	NOT10	70
765647	NOT10_FAS12009	NOT10	73
765648	NOT10_FAS12009	NOT10	306
765649	NOT10_FAS12009	NOT10	109
765650	NOT10_FAS12009	NOT10	127
765651	NOT10_FAS12009	NOT10	97
765652	NOT10_FAS12009	NOT10	168
765653	NOT10_FAS12009	NOT10	58
765654	NOT10_FAS12009	NOT10	88
765655	NOT10_FAS12009	NOT10	100
765656	NOT10_FAS12009	NOT10	37
765657	NOT10_FAS12009	NOT10	132
765658	NOT10_FAS12009	NOT10	187
765659	NOT10_FAS12009	NOT10	147
765660	NOT10_FAS12009	NOT10	147
765661	NOT10_FAS12009	NOT10	185
765662	NOT10_FAS12009	NOT10	69
765663	NOT10_FAS12009	NOT10	81
765664	NOT10_FAS12009	NOT10	82
765665	NOT10_FAS12009	NOT10	38
765666	NOT10_FAS12009	NOT10	209
765667	NOT10_FAS12009	NOT10	169
765668	NOT10_FAS12009	NOT10	70
765669	NOT10_FAS12009	NOT10	127
765670	NOT10_FAS12009	NOT10	168
765671	NOT10_FAS12009	NOT10	58
765672	NOT10_FAS12009	NOT10	37
765673	NOT10_FAS12009	NOT10	147
765674	NOT10_FAS12009	NOT10	97
765675	NOT10_FAS12009	NOT10	187
765676	NOT10_FAS12009	NOT10	306
765677	NOT10_FAS12009	NOT10	147
765678	NOT10_FAS12009	NOT10	132
765679	NOT10_FAS12009	NOT10	185
765680	NOT10_FAS12009	NOT10	69
765681	NOT10_FAS12009	NOT10	81
765682	NOT10_FAS12009	NOT10	82
765683	NOT10_FAS12009	NOT10	38
765684	NOT10_FAS12009	NOT10	88
765685	NOT10_FAS12009	NOT10	191
765686	NOT10_FAS12009	NOT10	109
765687	NOT10_FAS12009	NOT10	37
765688	NOT10_FAS12009	NOT10	209
765689	NOT10_FAS12009	NOT10	132
765690	NOT10_FAS12009	NOT10	97
765691	NOT10_FAS12009	NOT10	147
765692	NOT10_FAS12009	NOT10	127
765693	NOT10_FAS12009	NOT10	168
765694	NOT10_FAS12009	NOT10	306
765695	NOT10_FAS12009	NOT10	73
765696	NOT10_FAS12009	NOT10	147
765697	NOT10_FAS12009	NOT10	169
765698	NOT10_FAS12009	NOT10	58
765699	NOT10_FAS12009	NOT10	187
765700	NOT10_FAS12009	NOT10	70
765701	NOT10_FAS12009	NOT10	185
765702	NOT10_FAS12009	NOT10	69
765703	NOT10_FAS12009	NOT10	81
765704	NOT10_FAS12009	NOT10	82
765705	NOT10_FAS12009	NOT10	38
765706	NOT10_FAS12009	NOT10	88
765707	NOT10_FAS12009	NOT10	191
765708	NOT10_FAS12009	NOT10	109
765709	NOT10_FAS12009	NOT10	97
765710	NOT10_FAS12009	NOT10	127
765711	NOT10_FAS12009	NOT10	73
765712	NOT10_FAS12009	NOT10	147
765713	NOT10_FAS12009	NOT10	187
765714	NOT10_FAS12009	NOT10	185
765715	NOT10_FAS12009	NOT10	149
765716	NOT10_FAS12009	NOT10	95
765717	NOT10_FAS12009	NOT10	171
765718	NOT10_FAS12009	NOT10	181
765719	NOT10_FAS12009	NOT10	187
765720	NOT10_FAS12009	NOT10	117
765721	NOT10_FAS12009	NOT10	217
765722	NOT10_FAS12009	NOT10	58
765723	NOT10_FAS12009	NOT10	55
765724	NOT10_FAS12009	NOT10	109
765725	NOT10_FAS12009	NOT10	126
765726	NOT10_FAS12009	NOT10	289
765727	NOT10_FAS12009	NOT10	150
765728	NOT10_FAS12009	NOT10	20
765729	NOT10_FAS12009	NOT10	156
765730	NOT10_FAS12009	NOT10	132
765731	NOT10_FAS12009	NOT10	233
765732	NOT10_FAS12009	NOT10	178
765733	NOT10_FAS12009	NOT10	80
765734	NOT10_FAS12009	NOT10	108
765735	NOT10_FAS12009	NOT10	198
765736	NOT10_FAS12009	NOT10	55
765737	NOT10_FAS12009	NOT10	55
765738	NOT10_FAS12009	NOT10	178
765739	NOT10_FAS12009	NOT10	80
765740	NOT10_FAS12009	NOT10	108
765741	NOT10_FAS12009	NOT10	198
765742	NOT10_FAS12009	NOT10	51
765743	NOT10_FAS12009	NOT10	75
765744	NOT10_FAS12009	NOT10	139
765745	NOT10_FAS12009	NOT10	53
765746	NOT10_FAS12009	NOT10	121
765747	NOT10_FAS12009	NOT10	93
765748	NOT10_FAS12009	NOT10	129
765749	NOT10_FAS12009	NOT10	145
765750	NOT10_FAS12009	NOT10	101
765751	NOT10_FAS12009	NOT10	145
765752	NOT10_FAS12009	NOT10	156
765753	NOT10_FAS12009	NOT10	7
765754	NOT10_FAS12009	NOT10	59
765755	NOT10_FAS12009	NOT10	116
765756	NOT10_FAS12009	NOT10	149
765757	NOT10_FAS12009	NOT10	120
765758	NOT10_FAS12009	NOT10	170
765759	NOT10_FAS12009	NOT10	126
765760	NOT10_FAS12009	NOT10	148
765761	NOT10_FAS12009	NOT10	73
765762	NOT10_FAS12009	NOT10	75
765763	NOT10_FAS12009	NOT10	51
765764	NOT10_FAS12009	NOT10	145
765765	NOT10_FAS12009	NOT10	93
765766	NOT10_FAS12009	NOT10	156
765767	NOT10_FAS12009	NOT10	145
765768	NOT10_FAS12009	NOT10	101
765769	NOT10_FAS12009	NOT10	129
765770	NOT10_FAS12009	NOT10	121
765771	NOT10_FAS12009	NOT10	139
765772	NOT10_FAS12009	NOT10	59
765773	NOT10_FAS12009	NOT10	116
765774	NOT10_FAS12009	NOT10	149
765775	NOT10_FAS12009	NOT10	120
765776	NOT10_FAS12009	NOT10	170
765777	NOT10_FAS12009	NOT10	126
765778	NOT10_FAS12009	NOT10	148
765779	NOT10_FAS12009	NOT10	73
765780	NOT10_FAS12009	NOT10	75
765781	NOT10_FAS12009	NOT10	121
765782	NOT10_FAS12009	NOT10	139
765783	NOT10_FAS12009	NOT10	51
765784	NOT10_FAS12009	NOT10	53
765785	NOT10_FAS12009	NOT10	93
765786	NOT10_FAS12009	NOT10	129
765787	NOT10_FAS12009	NOT10	145
765788	NOT10_FAS12009	NOT10	101
765789	NOT10_FAS12009	NOT10	145
765790	NOT10_FAS12009	NOT10	156
765791	NOT10_FAS12009	NOT10	7
765792	NOT10_FAS12009	NOT10	59
765793	NOT10_FAS12009	NOT10	116
765794	NOT10_FAS12009	NOT10	149
765795	NOT10_FAS12009	NOT10	120
765796	NOT10_FAS12009	NOT10	170
765797	NOT10_FAS12009	NOT10	126
765798	NOT10_FAS12009	NOT10	148
765799	NOT10_FAS12009	NOT10	73
765800	NOT10_FAS12009	NOT10	156
765801	NOT10_FAS12009	NOT10	116
765802	NOT10_FAS12009	NOT10	149
765803	NOT10_FAS12009	NOT10	120
765804	NOT10_FAS12009	NOT10	170
765805	NOT10_FAS12009	NOT10	126
765806	NOT10_FAS12009	NOT10	148
765807	NOT10_FAS12009	NOT10	73
765808	NOT10_FAS12009	NOT10	149
765809	NOT10_FAS12009	NOT10	120
765810	NOT10_FAS12009	NOT10	170
765811	NOT10_FAS12009	NOT10	126
765812	NOT10_FAS12009	NOT10	148
765813	NOT10_FAS12009	NOT10	73
765814	NOT10_FAS12009	NOT10	75
765815	NOT10_FAS12009	NOT10	121
765816	NOT10_FAS12009	NOT10	139
765817	NOT10_FAS12009	NOT10	51
765818	NOT10_FAS12009	NOT10	53
765819	NOT10_FAS12009	NOT10	93
765820	NOT10_FAS12009	NOT10	129
765821	NOT10_FAS12009	NOT10	145
765822	NOT10_FAS12009	NOT10	101
765823	NOT10_FAS12009	NOT10	145
765824	NOT10_FAS12009	NOT10	156
765825	NOT10_FAS12009	NOT10	7
765826	NOT10_FAS12009	NOT10	59
765827	NOT10_FAS12009	NOT10	149
765828	NOT10_FAS12009	NOT10	120
765829	NOT10_FAS12009	NOT10	170
765830	NOT10_FAS12009	NOT10	126
765831	NOT10_FAS12009	NOT10	148
765832	NOT10_FAS12009	NOT10	73
765833	NOT10_FAS12009	NOT10	7
765834	NOT10_FAS12009	NOT10	139
765835	NOT10_FAS12009	NOT10	75
765836	NOT10_FAS12009	NOT10	53
765837	NOT10_FAS12009	NOT10	51
765838	NOT10_FAS12009	NOT10	145
765839	NOT10_FAS12009	NOT10	93
765840	NOT10_FAS12009	NOT10	145
765841	NOT10_FAS12009	NOT10	101
765842	NOT10_FAS12009	NOT10	129
765843	NOT10_FAS12009	NOT10	121
765844	NOT10_FAS12009	NOT10	59
765845	NOT10_FAS12009	NOT10	116
765846	NOT10_FAS12009	NOT10	75
765847	NOT10_FAS12009	NOT10	121
765848	NOT10_FAS12009	NOT10	139
765849	NOT10_FAS12009	NOT10	51
765850	NOT10_FAS12009	NOT10	53
765851	NOT10_FAS12009	NOT10	93
765852	NOT10_FAS12009	NOT10	129
765853	NOT10_FAS12009	NOT10	145
765854	NOT10_FAS12009	NOT10	101
765855	NOT10_FAS12009	NOT10	145
765856	NOT10_FAS12009	NOT10	7
765857	NOT10_FAS12009	NOT10	59
765858	NOT10_FAS12009	NOT10	116
765859	NOT10_FAS12009	NOT10	127
765860	NOT10_FAS12009	NOT10	7
765861	NOT10_FAS12009	NOT10	149
765862	NOT10_FAS12009	NOT10	33
765863	NOT10_FAS12009	NOT10	171
765864	NOT10_FAS12009	NOT10	92
765865	NOT10_FAS12009	NOT10	58
765866	NOT10_FAS12009	NOT10	99
765867	NOT10_FAS12009	NOT10	31
765868	NOT10_FAS12009	NOT10	77
765869	NOT10_FAS12009	NOT10	32
765870	NOT10_FAS12009	NOT10	43
765871	NOT10_FAS12009	NOT10	135
765872	NOT10_FAS12009	NOT10	46
765873	NOT10_FAS12009	NOT10	58
765874	NOT10_FAS12009	NOT10	173
765875	NOT10_FAS12009	NOT10	149
765876	NOT10_FAS12009	NOT10	68
765877	NOT10_FAS12009	NOT10	121
765878	NOT10_FAS12009	NOT10	33
765879	NOT10_FAS12009	NOT10	171
765880	NOT10_FAS12009	NOT10	64
765881	NOT10_FAS12009	NOT10	92
765882	NOT10_FAS12009	NOT10	71
765883	NOT10_FAS12009	NOT10	198
765884	NOT10_FAS12009	NOT10	97
765885	NOT10_FAS12009	NOT10	58
765886	NOT10_FAS12009	NOT10	217
765887	NOT10_FAS12009	NOT10	59
765888	NOT10_FAS12009	NOT10	84
765889	NOT10_FAS12009	NOT10	93
765890	NOT10_FAS12009	NOT10	124
765891	NOT10_FAS12009	NOT10	145
765892	NOT10_FAS12009	NOT10	99
765893	NOT10_FAS12009	NOT10	61
765894	NOT10_FAS12009	NOT10	158
765895	NOT10_FAS12009	NOT10	44
765896	NOT10_FAS12009	NOT10	99
765897	NOT10_FAS12009	NOT10	102
765898	NOT10_FAS12009	NOT10	31
765899	NOT10_FAS12009	NOT10	184
765900	NOT10_FAS12009	NOT10	77
765901	NOT10_FAS12009	NOT10	76
765902	NOT10_FAS12009	NOT10	32
765903	NOT10_FAS12009	NOT10	33
765904	NOT10_FAS12009	NOT10	60
765905	NOT10_FAS12009	NOT10	78
765906	NOT10_FAS12009	NOT10	43
765907	NOT10_FAS12009	NOT10	135
765908	NOT10_FAS12009	NOT10	46
765909	NOT10_FAS12009	NOT10	79
765910	NOT10_FAS12009	NOT10	81
765911	NOT10_FAS12009	NOT10	181
765912	NOT10_FAS12009	NOT10	31
765913	NOT10_FAS12009	NOT10	50
765914	NOT10_FAS12009	NOT10	21
765915	NOT10_FAS12009	NOT10	68
765916	NOT10_FAS12009	NOT10	56
765917	NOT10_FAS12009	NOT10	146
765918	NOT10_FAS12009	NOT10	91
765919	NOT10_FAS12009	NOT10	137
765920	NOT10_FAS12009	NOT10	15
765921	NOT10_FAS12009	NOT10	55
765922	NOT10_FAS12009	NOT10	85
765923	NOT10_FAS12009	NOT10	90
765924	NOT10_FAS12009	NOT10	61
765925	NOT10_FAS12009	NOT10	47
765926	NOT10_FAS12009	NOT10	44
765927	NOT10_FAS12009	NOT10	71
765928	NOT10_FAS12009	NOT10	117
765929	NOT10_FAS12009	NOT10	131
765930	NOT10_FAS12009	NOT10	169
765931	NOT10_FAS12009	NOT10	124
765932	NOT10_FAS12009	NOT10	209
765933	NOT10_FAS12009	NOT10	57
765934	NOT10_FAS12009	NOT10	67
765935	NOT10_FAS12009	NOT10	95
765936	NOT10_FAS12009	NOT10	14
765937	NOT10_FAS12009	NOT10	85
765938	NOT10_FAS12009	NOT10	101
765939	NOT10_FAS12009	NOT10	104
765940	NOT10_FAS12009	NOT10	175
765941	NOT10_FAS12009	NOT10	54
765942	NOT10_FAS12009	NOT10	170
765943	NOT10_FAS12009	NOT10	53
765944	NOT10_FAS12009	NOT10	144
765945	NOT10_FAS12009	NOT10	85
765946	NOT10_FAS12009	NOT10	67
765947	NOT10_FAS12009	NOT10	142
765948	NOT10_FAS12009	NOT10	58
765949	NOT10_FAS12009	NOT10	136
765950	NOT10_FAS12009	NOT10	112
765951	NOT10_FAS12009	NOT10	75
765952	NOT10_FAS12009	NOT10	59
765953	NOT10_FAS12009	NOT10	103
765954	NOT10_FAS12009	NOT10	37
765955	NOT10_FAS12009	NOT10	149
765956	NOT10_FAS12009	NOT10	58
765957	NOT10_FAS12009	NOT10	36
765958	NOT10_FAS12009	NOT10	130
765959	NOT10_FAS12009	NOT10	67
765960	NOT10_FAS12009	NOT10	58
765961	NOT10_FAS12009	NOT10	160
765962	NOT10_FAS12009	NOT10	55
765963	NOT10_FAS12009	NOT10	59
765964	NOT10_FAS12009	NOT10	25
765965	NOT10_FAS12009	NOT10	74
765966	NOT10_FAS12009	NOT10	123
765967	NOT10_FAS12009	NOT10	57
765968	NOT10_FAS12009	NOT10	92
765969	NOT10_FAS12009	NOT10	67
765970	NOT10_FAS12009	NOT10	63
765971	NOT10_FAS12009	NOT10	97
765972	NOT10_FAS12009	NOT10	38
765973	NOT10_FAS12009	NOT10	45
765974	NOT10_FAS12009	NOT10	190
765975	NOT10_FAS12009	NOT10	65
765976	NOT10_FAS12009	NOT10	58
765977	NOT10_FAS12009	NOT10	8
765978	NOT10_FAS12009	NOT10	42
765979	NOT10_FAS12009	NOT10	85
765980	NOT10_FAS12009	NOT10	149
765981	NOT10_FAS12009	NOT10	110
765982	NOT10_FAS12009	NOT10	86
765983	NOT10_FAS12009	NOT10	68
765984	NOT10_FAS12009	NOT10	121
765985	NOT10_FAS12009	NOT10	139
765986	NOT10_FAS12009	NOT10	71
765987	NOT10_FAS12009	NOT10	146
765988	NOT10_FAS12009	NOT10	112
765989	NOT10_FAS12009	NOT10	198
765990	NOT10_FAS12009	NOT10	142
765991	NOT10_FAS12009	NOT10	66
765992	NOT10_FAS12009	NOT10	97
765993	NOT10_FAS12009	NOT10	100
765994	NOT10_FAS12009	NOT10	209
765995	NOT10_FAS12009	NOT10	52
765996	NOT10_FAS12009	NOT10	36
765997	NOT10_FAS12009	NOT10	97
765998	NOT10_FAS12009	NOT10	137
765999	NOT10_FAS12009	NOT10	217
766000	NOT10_FAS12009	NOT10	59
766001	NOT10_FAS12009	NOT10	126
766002	NOT10_FAS12009	NOT10	65
766003	NOT10_FAS12009	NOT10	84
766004	NOT10_FAS12009	NOT10	67
766005	NOT10_FAS12009	NOT10	47
766006	NOT10_FAS12009	NOT10	58
766007	NOT10_FAS12009	NOT10	63
766008	NOT10_FAS12009	NOT10	21
766009	NOT10_FAS12009	NOT10	91
766010	NOT10_FAS12009	NOT10	112
766011	NOT10_FAS12009	NOT10	67
766012	NOT10_FAS12009	NOT10	167
766013	NOT10_FAS12009	NOT10	101
766014	NOT10_FAS12009	NOT10	51
766015	NOT10_FAS12009	NOT10	101
766016	NOT10_FAS12009	NOT10	45
766017	NOT10_FAS12009	NOT10	57
766018	NOT10_FAS12009	NOT10	190
766019	NOT10_FAS12009	NOT10	85
766020	NOT10_FAS12009	NOT10	56
766021	NOT10_FAS12009	NOT10	53
766022	NOT10_FAS12009	NOT10	81
766023	NOT10_FAS12009	NOT10	210
766024	NOT10_FAS12009	NOT10	240
766025	NOT10_FAS12009	NOT10	169
766026	NOT10_FAS12009	NOT10	67
766027	NOT10_FAS12009	NOT10	53
766028	NOT10_FAS12009	NOT10	58
766029	NOT10_FAS12009	NOT10	59
766030	NOT10_FAS12009	NOT10	155
766031	NOT10_FAS12009	NOT10	71
766032	NOT10_FAS12009	NOT10	142
766033	NOT10_FAS12009	NOT10	113
766034	NOT10_FAS12009	NOT10	130
766035	NOT10_FAS12009	NOT10	44
766036	NOT10_FAS12009	NOT10	117
766037	NOT10_FAS12009	NOT10	58
766038	NOT10_FAS12009	NOT10	268
766039	NOT10_FAS12009	NOT10	103
766040	NOT10_FAS12009	NOT10	123
766041	NOT10_FAS12009	NOT10	212
766042	NOT10_FAS12009	NOT10	15
766043	NOT10_FAS12009	NOT10	108
766044	NOT10_FAS12009	NOT10	82
766045	NOT10_FAS12009	NOT10	48
766046	NOT10_FAS12009	NOT10	47
766047	NOT10_FAS12009	NOT10	38
766048	NOT10_FAS12009	NOT10	175
766049	NOT10_FAS12009	NOT10	153
766050	NOT10_FAS12009	NOT10	50
766051	NOT10_FAS12009	NOT10	68
766052	NOT10_FAS12009	NOT10	144
766053	NOT10_FAS12009	NOT10	85
766054	NOT10_FAS12009	NOT10	104
766055	NOT10_FAS12009	NOT10	54
766056	NOT10_FAS12009	NOT10	170
766057	NOT10_FAS12009	NOT10	65
766058	NOT10_FAS12009	NOT10	85
766059	NOT10_FAS12009	NOT10	67
766060	NOT10_FAS12009	NOT10	58
766061	NOT10_FAS12009	NOT10	136
766062	NOT10_FAS12009	NOT10	149
766063	NOT10_FAS12009	NOT10	79
766064	NOT10_FAS12009	NOT10	59
766065	NOT10_FAS12009	NOT10	25
766066	NOT10_FAS12009	NOT10	111
766067	NOT10_FAS12009	NOT10	57
766068	NOT10_FAS12009	NOT10	105
766069	NOT10_FAS12009	NOT10	92
766070	NOT10_FAS12009	NOT10	35
766071	NOT10_FAS12009	NOT10	55
766072	NOT10_FAS12009	NOT10	90
766073	NOT10_FAS12009	NOT10	14
766074	NOT10_FAS12009	NOT10	55
766075	NOT10_FAS12009	NOT10	124
766076	NOT10_FAS12009	NOT10	61
766077	NOT10_FAS12009	NOT10	75
766078	NOT10_FAS12009	NOT10	37
766079	NOT10_FAS12009	NOT10	124
766080	NOT10_FAS12009	NOT10	58
766081	NOT10_FAS12009	NOT10	131
766082	NOT10_FAS12009	NOT10	119
766083	NOT10_FAS12009	NOT10	74
766084	NOT10_FAS12009	NOT10	67
766085	NOT10_FAS12009	NOT10	95
766086	NOT10_FAS12009	NOT10	144
766087	NOT10_FAS12009	NOT10	158
766088	NOT10_FAS12009	NOT10	78
766089	NOT10_FAS12009	NOT10	44
766090	NOT10_FAS12009	NOT10	33
766091	NOT10_FAS12009	NOT10	181
766092	NOT10_FAS12009	NOT10	124
766093	NOT10_FAS12009	NOT10	99
766094	NOT10_FAS12009	NOT10	31
766095	NOT10_FAS12009	NOT10	283
766096	NOT10_FAS12009	NOT10	102
766097	NOT10_FAS12009	NOT10	64
766098	NOT10_FAS12009	NOT10	93
766099	NOT10_FAS12009	NOT10	61
766100	NOT10_FAS12009	NOT10	184
766101	NOT10_FAS12009	NOT10	145
766102	NOT10_FAS12009	NOT10	81
766103	NOT10_FAS12009	NOT10	92
766104	NOT10_FAS12009	NOT10	46
766105	NOT10_FAS12009	NOT10	99
766106	NOT10_FAS12009	NOT10	173
766107	NOT10_FAS12009	NOT10	76
766108	NOT10_FAS12009	NOT10	86
766109	NOT10_FAS12009	NOT10	8
766110	NOT10_FAS12009	NOT10	68
766111	NOT10_FAS12009	NOT10	170
766112	NOT10_FAS12009	NOT10	108
766113	NOT10_FAS12009	NOT10	240
766114	NOT10_FAS12009	NOT10	149
766115	NOT10_FAS12009	NOT10	171
766116	NOT10_FAS12009	NOT10	64
766117	NOT10_FAS12009	NOT10	92
766118	NOT10_FAS12009	NOT10	68
766119	NOT10_FAS12009	NOT10	121
766120	NOT10_FAS12009	NOT10	71
766121	NOT10_FAS12009	NOT10	33
766122	NOT10_FAS12009	NOT10	198
766123	NOT10_FAS12009	NOT10	173
766124	NOT10_FAS12009	NOT10	58
766125	NOT10_FAS12009	NOT10	217
766126	NOT10_FAS12009	NOT10	93
766127	NOT10_FAS12009	NOT10	124
766128	NOT10_FAS12009	NOT10	145
766129	NOT10_FAS12009	NOT10	99
766130	NOT10_FAS12009	NOT10	61
766131	NOT10_FAS12009	NOT10	158
766132	NOT10_FAS12009	NOT10	44
766133	NOT10_FAS12009	NOT10	99
766134	NOT10_FAS12009	NOT10	102
766135	NOT10_FAS12009	NOT10	31
766136	NOT10_FAS12009	NOT10	184
766137	NOT10_FAS12009	NOT10	77
766138	NOT10_FAS12009	NOT10	76
766139	NOT10_FAS12009	NOT10	32
766140	NOT10_FAS12009	NOT10	33
766141	NOT10_FAS12009	NOT10	60
766142	NOT10_FAS12009	NOT10	78
766143	NOT10_FAS12009	NOT10	43
766144	NOT10_FAS12009	NOT10	86
766145	NOT10_FAS12009	NOT10	135
766146	NOT10_FAS12009	NOT10	46
766147	NOT10_FAS12009	NOT10	79
766148	NOT10_FAS12009	NOT10	81
766149	NOT10_FAS12009	NOT10	181
766150	NOT10_FAS12009	NOT10	31
766151	NOT10_FAS12009	NOT10	90
766152	NOT10_FAS12009	NOT10	210
766153	NOT10_FAS12009	NOT10	124
766154	NOT10_FAS12009	NOT10	57
766155	NOT10_FAS12009	NOT10	75
766156	NOT10_FAS12009	NOT10	130
766157	NOT10_FAS12009	NOT10	21
766158	NOT10_FAS12009	NOT10	68
766159	NOT10_FAS12009	NOT10	146
766160	NOT10_FAS12009	NOT10	137
766161	NOT10_FAS12009	NOT10	55
766162	NOT10_FAS12009	NOT10	61
766163	NOT10_FAS12009	NOT10	47
766164	NOT10_FAS12009	NOT10	71
766165	NOT10_FAS12009	NOT10	117
766166	NOT10_FAS12009	NOT10	209
766167	NOT10_FAS12009	NOT10	67
766168	NOT10_FAS12009	NOT10	95
766169	NOT10_FAS12009	NOT10	119
766170	NOT10_FAS12009	NOT10	14
766171	NOT10_FAS12009	NOT10	85
766172	NOT10_FAS12009	NOT10	104
766173	NOT10_FAS12009	NOT10	53
766174	NOT10_FAS12009	NOT10	65
766175	NOT10_FAS12009	NOT10	144
766176	NOT10_FAS12009	NOT10	85
766177	NOT10_FAS12009	NOT10	67
766178	NOT10_FAS12009	NOT10	142
766179	NOT10_FAS12009	NOT10	136
766180	NOT10_FAS12009	NOT10	112
766181	NOT10_FAS12009	NOT10	268
766182	NOT10_FAS12009	NOT10	103
766183	NOT10_FAS12009	NOT10	149
766184	NOT10_FAS12009	NOT10	36
766185	NOT10_FAS12009	NOT10	67
766186	NOT10_FAS12009	NOT10	160
766187	NOT10_FAS12009	NOT10	55
766188	NOT10_FAS12009	NOT10	59
766189	NOT10_FAS12009	NOT10	74
766190	NOT10_FAS12009	NOT10	123
766191	NOT10_FAS12009	NOT10	111
766192	NOT10_FAS12009	NOT10	57
766193	NOT10_FAS12009	NOT10	67
766194	NOT10_FAS12009	NOT10	38
766195	NOT10_FAS12009	NOT10	45
766196	NOT10_FAS12009	NOT10	50
766197	NOT10_FAS12009	NOT10	58
766198	NOT10_FAS12009	NOT10	58
766199	NOT10_FAS12009	NOT10	59
766200	NOT10_FAS12009	NOT10	190
766201	NOT10_FAS12009	NOT10	8
766202	NOT10_FAS12009	NOT10	68
766203	NOT10_FAS12009	NOT10	42
766204	NOT10_FAS12009	NOT10	170
766205	NOT10_FAS12009	NOT10	108
766206	NOT10_FAS12009	NOT10	171
766207	NOT10_FAS12009	NOT10	198
766208	NOT10_FAS12009	NOT10	173
766209	NOT10_FAS12009	NOT10	33
766210	NOT10_FAS12009	NOT10	64
766211	NOT10_FAS12009	NOT10	68
766212	NOT10_FAS12009	NOT10	58
766213	NOT10_FAS12009	NOT10	67
766214	NOT10_FAS12009	NOT10	124
766215	NOT10_FAS12009	NOT10	145
766216	NOT10_FAS12009	NOT10	99
766217	NOT10_FAS12009	NOT10	61
766218	NOT10_FAS12009	NOT10	33
766219	NOT10_FAS12009	NOT10	60
766220	NOT10_FAS12009	NOT10	86
766221	NOT10_FAS12009	NOT10	79
766222	NOT10_FAS12009	NOT10	81
766223	NOT10_FAS12009	NOT10	181
766224	NOT10_FAS12009	NOT10	31
766225	NOT10_FAS12009	NOT10	103
766226	NOT10_FAS12009	NOT10	160
766227	NOT10_FAS12009	NOT10	68
766228	NOT10_FAS12009	NOT10	61
766229	NOT10_FAS12009	NOT10	47
766230	NOT10_FAS12009	NOT10	57
766231	NOT10_FAS12009	NOT10	14
766232	NOT10_FAS12009	NOT10	144
766233	NOT10_FAS12009	NOT10	59
766234	NOT10_FAS12009	NOT10	74
766235	NOT10_FAS12009	NOT10	124
766236	NOT10_FAS12009	NOT10	108
766237	NOT10_FAS12009	NOT10	66
766238	NOT10_FAS12009	NOT10	142
766239	NOT10_FAS12009	NOT10	121
766240	NOT10_FAS12009	NOT10	71
766241	NOT10_FAS12009	NOT10	85
766242	NOT10_FAS12009	NOT10	217
766243	NOT10_FAS12009	NOT10	59
766244	NOT10_FAS12009	NOT10	47
766245	NOT10_FAS12009	NOT10	58
766246	NOT10_FAS12009	NOT10	101
766247	NOT10_FAS12009	NOT10	101
766248	NOT10_FAS12009	NOT10	45
766249	NOT10_FAS12009	NOT10	53
766250	NOT10_FAS12009	NOT10	81
766251	NOT10_FAS12009	NOT10	169
766252	NOT10_FAS12009	NOT10	142
766253	NOT10_FAS12009	NOT10	130
766254	NOT10_FAS12009	NOT10	44
766255	NOT10_FAS12009	NOT10	58
766256	NOT10_FAS12009	NOT10	268
766257	NOT10_FAS12009	NOT10	123
766258	NOT10_FAS12009	NOT10	153
766259	NOT10_FAS12009	NOT10	50
766260	NOT10_FAS12009	NOT10	170
766261	NOT10_FAS12009	NOT10	67
766262	NOT10_FAS12009	NOT10	58
766263	NOT10_FAS12009	NOT10	79
766264	NOT10_FAS12009	NOT10	111
766265	NOT10_FAS12009	NOT10	75
766266	NOT10_FAS12009	NOT10	37
766267	NOT10_FAS12009	NOT10	124
766268	NOT10_FAS12009	NOT10	68
766269	NOT10_FAS12009	NOT10	158
766270	NOT10_FAS12009	NOT10	42
766271	NOT10_FAS12009	NOT10	170
766272	NOT10_FAS12009	NOT10	108
766273	NOT10_FAS12009	NOT10	146
766274	NOT10_FAS12009	NOT10	110
766275	NOT10_FAS12009	NOT10	100
766276	NOT10_FAS12009	NOT10	66
766277	NOT10_FAS12009	NOT10	112
766278	NOT10_FAS12009	NOT10	142
766279	NOT10_FAS12009	NOT10	198
766280	NOT10_FAS12009	NOT10	68
766281	NOT10_FAS12009	NOT10	121
766282	NOT10_FAS12009	NOT10	71
766283	NOT10_FAS12009	NOT10	139
766284	NOT10_FAS12009	NOT10	33
766285	NOT10_FAS12009	NOT10	97
766286	NOT10_FAS12009	NOT10	85
766287	NOT10_FAS12009	NOT10	209
766288	NOT10_FAS12009	NOT10	52
766289	NOT10_FAS12009	NOT10	36
766290	NOT10_FAS12009	NOT10	97
766291	NOT10_FAS12009	NOT10	137
766292	NOT10_FAS12009	NOT10	217
766293	NOT10_FAS12009	NOT10	59
766294	NOT10_FAS12009	NOT10	126
766295	NOT10_FAS12009	NOT10	65
766296	NOT10_FAS12009	NOT10	84
766297	NOT10_FAS12009	NOT10	67
766298	NOT10_FAS12009	NOT10	47
766299	NOT10_FAS12009	NOT10	58
766300	NOT10_FAS12009	NOT10	63
766301	NOT10_FAS12009	NOT10	21
766302	NOT10_FAS12009	NOT10	91
766303	NOT10_FAS12009	NOT10	112
766304	NOT10_FAS12009	NOT10	67
766305	NOT10_FAS12009	NOT10	167
766306	NOT10_FAS12009	NOT10	86
766307	NOT10_FAS12009	NOT10	101
766308	NOT10_FAS12009	NOT10	51
766309	NOT10_FAS12009	NOT10	101
766310	NOT10_FAS12009	NOT10	45
766311	NOT10_FAS12009	NOT10	57
766312	NOT10_FAS12009	NOT10	190
766313	NOT10_FAS12009	NOT10	85
766314	NOT10_FAS12009	NOT10	56
766315	NOT10_FAS12009	NOT10	53
766316	NOT10_FAS12009	NOT10	81
766317	NOT10_FAS12009	NOT10	210
766318	NOT10_FAS12009	NOT10	240
766319	NOT10_FAS12009	NOT10	169
766320	NOT10_FAS12009	NOT10	67
766321	NOT10_FAS12009	NOT10	53
766322	NOT10_FAS12009	NOT10	58
766323	NOT10_FAS12009	NOT10	59
766324	NOT10_FAS12009	NOT10	155
766325	NOT10_FAS12009	NOT10	71
766326	NOT10_FAS12009	NOT10	142
766327	NOT10_FAS12009	NOT10	113
766328	NOT10_FAS12009	NOT10	130
766329	NOT10_FAS12009	NOT10	44
766330	NOT10_FAS12009	NOT10	117
766331	NOT10_FAS12009	NOT10	58
766332	NOT10_FAS12009	NOT10	268
766333	NOT10_FAS12009	NOT10	103
766334	NOT10_FAS12009	NOT10	123
766335	NOT10_FAS12009	NOT10	212
766336	NOT10_FAS12009	NOT10	15
766337	NOT10_FAS12009	NOT10	108
766338	NOT10_FAS12009	NOT10	82
766339	NOT10_FAS12009	NOT10	48
766340	NOT10_FAS12009	NOT10	47
766341	NOT10_FAS12009	NOT10	38
766342	NOT10_FAS12009	NOT10	175
766343	NOT10_FAS12009	NOT10	153
766344	NOT10_FAS12009	NOT10	50
766345	NOT10_FAS12009	NOT10	68
766346	NOT10_FAS12009	NOT10	144
766347	NOT10_FAS12009	NOT10	85
766348	NOT10_FAS12009	NOT10	104
766349	NOT10_FAS12009	NOT10	54
766350	NOT10_FAS12009	NOT10	170
766351	NOT10_FAS12009	NOT10	65
766352	NOT10_FAS12009	NOT10	85
766353	NOT10_FAS12009	NOT10	67
766354	NOT10_FAS12009	NOT10	58
766355	NOT10_FAS12009	NOT10	136
766356	NOT10_FAS12009	NOT10	149
766357	NOT10_FAS12009	NOT10	79
766358	NOT10_FAS12009	NOT10	59
766359	NOT10_FAS12009	NOT10	25
766360	NOT10_FAS12009	NOT10	111
766361	NOT10_FAS12009	NOT10	57
766362	NOT10_FAS12009	NOT10	105
766363	NOT10_FAS12009	NOT10	92
766364	NOT10_FAS12009	NOT10	35
766365	NOT10_FAS12009	NOT10	55
766366	NOT10_FAS12009	NOT10	90
766367	NOT10_FAS12009	NOT10	14
766368	NOT10_FAS12009	NOT10	55
766369	NOT10_FAS12009	NOT10	124
766370	NOT10_FAS12009	NOT10	61
766371	NOT10_FAS12009	NOT10	75
766372	NOT10_FAS12009	NOT10	37
766373	NOT10_FAS12009	NOT10	160
766374	NOT10_FAS12009	NOT10	124
766375	NOT10_FAS12009	NOT10	58
766376	NOT10_FAS12009	NOT10	131
766377	NOT10_FAS12009	NOT10	119
766378	NOT10_FAS12009	NOT10	74
766379	NOT10_FAS12009	NOT10	67
766380	NOT10_FAS12009	NOT10	95
766381	NOT10_FAS12009	NOT10	144
766382	NOT10_FAS12009	NOT10	158
766383	NOT10_FAS12009	NOT10	78
766384	NOT10_FAS12009	NOT10	44
766385	NOT10_FAS12009	NOT10	33
766386	NOT10_FAS12009	NOT10	181
766387	NOT10_FAS12009	NOT10	149
766388	NOT10_FAS12009	NOT10	171
766389	NOT10_FAS12009	NOT10	58
766390	NOT10_FAS12009	NOT10	43
766391	NOT10_FAS12009	NOT10	124
766392	NOT10_FAS12009	NOT10	99
766393	NOT10_FAS12009	NOT10	77
766394	NOT10_FAS12009	NOT10	31
766395	NOT10_FAS12009	NOT10	283
766396	NOT10_FAS12009	NOT10	31
766397	NOT10_FAS12009	NOT10	102
766398	NOT10_FAS12009	NOT10	64
766399	NOT10_FAS12009	NOT10	93
766400	NOT10_FAS12009	NOT10	32
766401	NOT10_FAS12009	NOT10	135
766402	NOT10_FAS12009	NOT10	60
766403	NOT10_FAS12009	NOT10	61
766404	NOT10_FAS12009	NOT10	184
766405	NOT10_FAS12009	NOT10	145
766406	NOT10_FAS12009	NOT10	81
766407	NOT10_FAS12009	NOT10	92
766408	NOT10_FAS12009	NOT10	46
766409	NOT10_FAS12009	NOT10	79
766410	NOT10_FAS12009	NOT10	99
766411	NOT10_FAS12009	NOT10	173
766412	NOT10_FAS12009	NOT10	76
766413	NOT10_FAS12009	NOT10	86
766414	NOT10_FAS12009	NOT10	8
766415	NOT10_FAS12009	NOT10	68
766416	NOT10_FAS12009	NOT10	42
766417	NOT10_FAS12009	NOT10	170
766418	NOT10_FAS12009	NOT10	240
766419	NOT10_FAS12009	NOT10	126
766420	NOT10_FAS12009	NOT10	65
766421	NOT10_FAS12009	NOT10	146
766422	NOT10_FAS12009	NOT10	217
766423	NOT10_FAS12009	NOT10	47
766424	NOT10_FAS12009	NOT10	209
766425	NOT10_FAS12009	NOT10	110
766426	NOT10_FAS12009	NOT10	52
766427	NOT10_FAS12009	NOT10	100
766428	NOT10_FAS12009	NOT10	66
766429	NOT10_FAS12009	NOT10	112
766430	NOT10_FAS12009	NOT10	84
766431	NOT10_FAS12009	NOT10	67
766432	NOT10_FAS12009	NOT10	142
766433	NOT10_FAS12009	NOT10	198
766434	NOT10_FAS12009	NOT10	36
766435	NOT10_FAS12009	NOT10	68
766436	NOT10_FAS12009	NOT10	59
766437	NOT10_FAS12009	NOT10	97
766438	NOT10_FAS12009	NOT10	139
766439	NOT10_FAS12009	NOT10	85
766440	NOT10_FAS12009	NOT10	58
766441	NOT10_FAS12009	NOT10	63
766442	NOT10_FAS12009	NOT10	97
766443	NOT10_FAS12009	NOT10	21
766444	NOT10_FAS12009	NOT10	121
766445	NOT10_FAS12009	NOT10	91
766446	NOT10_FAS12009	NOT10	137
766447	NOT10_FAS12009	NOT10	112
766448	NOT10_FAS12009	NOT10	67
766449	NOT10_FAS12009	NOT10	167
766450	NOT10_FAS12009	NOT10	71
766451	NOT10_FAS12009	NOT10	86
766452	NOT10_FAS12009	NOT10	101
766453	NOT10_FAS12009	NOT10	51
766454	NOT10_FAS12009	NOT10	101
766455	NOT10_FAS12009	NOT10	45
766456	NOT10_FAS12009	NOT10	57
766457	NOT10_FAS12009	NOT10	190
766458	NOT10_FAS12009	NOT10	85
766459	NOT10_FAS12009	NOT10	56
766460	NOT10_FAS12009	NOT10	53
766461	NOT10_FAS12009	NOT10	81
766462	NOT10_FAS12009	NOT10	210
766463	NOT10_FAS12009	NOT10	240
766464	NOT10_FAS12009	NOT10	169
766465	NOT10_FAS12009	NOT10	67
766466	NOT10_FAS12009	NOT10	53
766467	NOT10_FAS12009	NOT10	58
766468	NOT10_FAS12009	NOT10	59
766469	NOT10_FAS12009	NOT10	155
766470	NOT10_FAS12009	NOT10	71
766471	NOT10_FAS12009	NOT10	142
766472	NOT10_FAS12009	NOT10	113
766473	NOT10_FAS12009	NOT10	130
766474	NOT10_FAS12009	NOT10	44
766475	NOT10_FAS12009	NOT10	117
766476	NOT10_FAS12009	NOT10	58
766477	NOT10_FAS12009	NOT10	268
766478	NOT10_FAS12009	NOT10	103
766479	NOT10_FAS12009	NOT10	123
766480	NOT10_FAS12009	NOT10	212
766481	NOT10_FAS12009	NOT10	15
766482	NOT10_FAS12009	NOT10	108
766483	NOT10_FAS12009	NOT10	82
766484	NOT10_FAS12009	NOT10	48
766485	NOT10_FAS12009	NOT10	47
766486	NOT10_FAS12009	NOT10	38
766487	NOT10_FAS12009	NOT10	175
766488	NOT10_FAS12009	NOT10	153
766489	NOT10_FAS12009	NOT10	50
766490	NOT10_FAS12009	NOT10	68
766491	NOT10_FAS12009	NOT10	144
766492	NOT10_FAS12009	NOT10	85
766493	NOT10_FAS12009	NOT10	104
766494	NOT10_FAS12009	NOT10	54
766495	NOT10_FAS12009	NOT10	170
766496	NOT10_FAS12009	NOT10	65
766497	NOT10_FAS12009	NOT10	85
766498	NOT10_FAS12009	NOT10	67
766499	NOT10_FAS12009	NOT10	58
766500	NOT10_FAS12009	NOT10	136
766501	NOT10_FAS12009	NOT10	149
766502	NOT10_FAS12009	NOT10	79
766503	NOT10_FAS12009	NOT10	59
766504	NOT10_FAS12009	NOT10	25
766505	NOT10_FAS12009	NOT10	111
766506	NOT10_FAS12009	NOT10	57
766507	NOT10_FAS12009	NOT10	105
766508	NOT10_FAS12009	NOT10	92
766509	NOT10_FAS12009	NOT10	35
766510	NOT10_FAS12009	NOT10	55
766511	NOT10_FAS12009	NOT10	90
766512	NOT10_FAS12009	NOT10	14
766513	NOT10_FAS12009	NOT10	55
766514	NOT10_FAS12009	NOT10	124
766515	NOT10_FAS12009	NOT10	61
766516	NOT10_FAS12009	NOT10	75
766517	NOT10_FAS12009	NOT10	37
766518	NOT10_FAS12009	NOT10	160
766519	NOT10_FAS12009	NOT10	124
766520	NOT10_FAS12009	NOT10	58
766521	NOT10_FAS12009	NOT10	131
766522	NOT10_FAS12009	NOT10	119
766523	NOT10_FAS12009	NOT10	74
766524	NOT10_FAS12009	NOT10	67
766525	NOT10_FAS12009	NOT10	95
766526	NOT10_FAS12009	NOT10	144
766527	NOT10_FAS12009	NOT10	158
766528	NOT10_FAS12009	NOT10	78
766529	NOT10_FAS12009	NOT10	44
766530	NOT10_FAS12009	NOT10	33
766531	NOT10_FAS12009	NOT10	181
766532	NOT10_FAS12009	NOT10	149
766533	NOT10_FAS12009	NOT10	171
766534	NOT10_FAS12009	NOT10	58
766535	NOT10_FAS12009	NOT10	43
766536	NOT10_FAS12009	NOT10	124
766537	NOT10_FAS12009	NOT10	99
766538	NOT10_FAS12009	NOT10	77
766539	NOT10_FAS12009	NOT10	31
766540	NOT10_FAS12009	NOT10	283
766541	NOT10_FAS12009	NOT10	31
766542	NOT10_FAS12009	NOT10	102
766543	NOT10_FAS12009	NOT10	64
766544	NOT10_FAS12009	NOT10	93
766545	NOT10_FAS12009	NOT10	32
766546	NOT10_FAS12009	NOT10	135
766547	NOT10_FAS12009	NOT10	60
766548	NOT10_FAS12009	NOT10	61
766549	NOT10_FAS12009	NOT10	184
766550	NOT10_FAS12009	NOT10	145
766551	NOT10_FAS12009	NOT10	81
766552	NOT10_FAS12009	NOT10	92
766553	NOT10_FAS12009	NOT10	46
766554	NOT10_FAS12009	NOT10	79
766555	NOT10_FAS12009	NOT10	99
766556	NOT10_FAS12009	NOT10	173
766557	NOT10_FAS12009	NOT10	76
766558	NOT10_FAS12009	NOT10	86
766559	NOT10_FAS12009	NOT10	8
766560	NOT10_FAS12009	NOT10	68
766561	NOT10_FAS12009	NOT10	170
766562	NOT10_FAS12009	NOT10	108
766563	NOT10_FAS12009	NOT10	85
766564	NOT10_FAS12009	NOT10	37
766565	NOT10_FAS12009	NOT10	146
766566	NOT10_FAS12009	NOT10	15
766567	NOT10_FAS12009	NOT10	55
766568	NOT10_FAS12009	NOT10	90
766569	NOT10_FAS12009	NOT10	77
766570	NOT10_FAS12009	NOT10	71
766571	NOT10_FAS12009	NOT10	209
766572	NOT10_FAS12009	NOT10	31
766573	NOT10_FAS12009	NOT10	135
766574	NOT10_FAS12009	NOT10	149
766575	NOT10_FAS12009	NOT10	160
766576	NOT10_FAS12009	NOT10	25
766577	NOT10_FAS12009	NOT10	111
766578	NOT10_FAS12009	NOT10	67
766579	NOT10_FAS12009	NOT10	63
766580	NOT10_FAS12009	NOT10	33
766581	NOT10_FAS12009	NOT10	190
766582	NOT10_FAS12009	NOT10	42
766583	NOT10_FAS12009	NOT10	86
766584	NOT10_FAS12009	NOT10	78
766585	NOT10_FAS12009	NOT10	44
766586	NOT10_FAS12009	NOT10	21
766587	NOT10_FAS12009	NOT10	137
766588	NOT10_FAS12009	NOT10	43
766589	NOT10_FAS12009	NOT10	117
766590	NOT10_FAS12009	NOT10	95
766591	NOT10_FAS12009	NOT10	102
766592	NOT10_FAS12009	NOT10	93
766593	NOT10_FAS12009	NOT10	32
766594	NOT10_FAS12009	NOT10	85
766595	NOT10_FAS12009	NOT10	60
766596	NOT10_FAS12009	NOT10	184
766597	NOT10_FAS12009	NOT10	136
766598	NOT10_FAS12009	NOT10	79
766599	NOT10_FAS12009	NOT10	76
766600	NOT10_FAS12009	NOT10	57
766601	NOT10_FAS12009	NOT10	38
766602	NOT10_FAS12009	NOT10	8
766603	NOT10_FAS12009	NOT10	58
766604	NOT10_FAS12009	NOT10	68
766605	NOT10_FAS12009	NOT10	42
766606	NOT10_FAS12009	NOT10	108
766607	NOT10_FAS12009	NOT10	283
766608	NOT10_FAS12009	NOT10	170
766609	NOT10_FAS12009	NOT10	108
766610	NOT10_FAS12009	NOT10	240
766611	NOT10_FAS12009	NOT10	102
766612	NOT10_FAS12009	NOT10	100
766613	NOT10_FAS12009	NOT10	47
766614	NOT10_FAS12009	NOT10	99
766615	NOT10_FAS12009	NOT10	61
766616	NOT10_FAS12009	NOT10	97
766617	NOT10_FAS12009	NOT10	182
766618	NOT10_FAS12009	NOT10	210
766619	NOT10_FAS12009	NOT10	125
766620	NOT10_FAS12009	NOT10	116
766621	NOT10_FAS12009	NOT10	98
766622	NOT10_FAS12009	NOT10	34
766623	NOT10_FAS12009	NOT10	215
766624	NOT10_FAS12009	NOT10	386
766625	NOT10_FAS12009	NOT10	113
766626	NOT10_FAS12009	NOT10	81
766627	NOT10_FAS12009	NOT10	211
766628	NOT10_FAS12009	NOT10	62
766629	NOT10_FAS12009	NOT10	93
766630	NOT10_FAS12009	NOT10	11
766631	NOT10_FAS12009	NOT10	51
766632	NOT10_FAS12009	NOT10	161
766633	NOT10_FAS12009	NOT10	86
766634	NOT10_FAS12009	NOT10	135
766635	NOT10_FAS12009	NOT10	102
766636	NOT10_FAS12009	NOT10	93
766637	NOT10_FAS12009	NOT10	116
766638	NOT10_FAS12009	NOT10	34
766639	NOT10_FAS12009	NOT10	113
766640	NOT10_FAS12009	NOT10	93
766641	NOT10_FAS12009	NOT10	51
766642	NOT10_FAS12009	NOT10	215
766643	NOT10_FAS12009	NOT10	62
766644	NOT10_FAS12009	NOT10	98
766645	NOT10_FAS12009	NOT10	211
766646	NOT10_FAS12009	NOT10	386
766647	NOT10_FAS12009	NOT10	11
766648	NOT10_FAS12009	NOT10	81
766649	NOT10_FAS12009	NOT10	97
766650	NOT10_FAS12009	NOT10	61
766651	NOT10_FAS12009	NOT10	125
766652	NOT10_FAS12009	NOT10	100
766653	NOT10_FAS12009	NOT10	47
766654	NOT10_FAS12009	NOT10	99
766655	NOT10_FAS12009	NOT10	210
766656	NOT10_FAS12009	NOT10	182
766657	NOT10_FAS12009	NOT10	161
766658	NOT10_FAS12009	NOT10	86
766659	NOT10_FAS12009	NOT10	135
766660	NOT10_FAS12009	NOT10	116
766661	NOT10_FAS12009	NOT10	98
766662	NOT10_FAS12009	NOT10	97
766663	NOT10_FAS12009	NOT10	61
766664	NOT10_FAS12009	NOT10	34
766665	NOT10_FAS12009	NOT10	125
766666	NOT10_FAS12009	NOT10	215
766667	NOT10_FAS12009	NOT10	386
766668	NOT10_FAS12009	NOT10	113
766669	NOT10_FAS12009	NOT10	81
766670	NOT10_FAS12009	NOT10	100
766671	NOT10_FAS12009	NOT10	211
766672	NOT10_FAS12009	NOT10	62
766673	NOT10_FAS12009	NOT10	93
766674	NOT10_FAS12009	NOT10	47
766675	NOT10_FAS12009	NOT10	11
766676	NOT10_FAS12009	NOT10	51
766677	NOT10_FAS12009	NOT10	99
766678	NOT10_FAS12009	NOT10	210
766679	NOT10_FAS12009	NOT10	182
766680	NOT10_FAS12009	NOT10	161
766681	NOT10_FAS12009	NOT10	86
766682	NOT10_FAS12009	NOT10	135
766683	NOT10_FAS12009	NOT10	183
766684	NOT10_FAS12009	NOT10	161
766685	NOT10_FAS12009	NOT10	228
766686	NOT10_FAS12009	NOT10	84
766687	NOT10_FAS12009	NOT10	70
766688	NOT10_FAS12009	NOT10	183
766689	NOT10_FAS12009	NOT10	84
766690	NOT10_FAS12009	NOT10	91
766691	NOT10_FAS12009	NOT10	115
766692	NOT10_FAS12009	NOT10	161
766693	NOT10_FAS12009	NOT10	228
766694	NOT10_FAS12009	NOT10	84
766695	NOT10_FAS12009	NOT10	70
766696	NOT10_FAS12009	NOT10	91
766697	NOT10_FAS12009	NOT10	84
766698	NOT10_FAS12009	NOT10	91
766699	NOT10_FAS12009	NOT10	84
766700	NOT10_FAS12009	NOT10	70
766701	NOT10_FAS12009	NOT10	91
766702	NOT10_FAS12009	NOT10	115
766703	NOT10_FAS12009	NOT10	183
766704	NOT10_FAS12009	NOT10	70
766705	NOT10_FAS12009	NOT10	84
766706	NOT10_FAS12009	NOT10	183
766707	NOT10_FAS12009	NOT10	70
766708	NOT10_FAS12009	NOT10	161
766709	NOT10_FAS12009	NOT10	228
766710	NOT10_FAS12009	NOT10	91
766711	NOT10_FAS12009	NOT10	115
766712	NOT10_FAS12009	NOT10	161
766713	NOT10_FAS12009	NOT10	228
766714	NOT10_FAS12009	NOT10	161
766715	NOT10_FAS12009	NOT10	183
766716	NOT10_FAS12009	NOT10	228
766717	NOT10_FAS12009	NOT10	91
766718	NOT10_FAS12009	NOT10	115
766719	NOT10_FAS12009	NOT10	115
766720	NOT10_FAS12009	NOT10	161
766721	NOT10_FAS12009	NOT10	183
766722	NOT10_FAS12009	NOT10	228
766723	NOT10_FAS12009	NOT10	70
766724	NOT10_FAS12009	NOT10	115
766725	NOT10_FAS12009	NOT10	87
766726	NOT10_FAS12009	NOT10	303
766727	NOT10_FAS12009	NOT10	97
766728	NOT10_FAS12009	NOT10	174
766729	NOT10_FAS12009	NOT10	150
766730	NOT10_FAS12009	NOT10	113
766731	NOT10_FAS12009	NOT10	33
766732	NOT10_FAS12009	NOT10	259
766733	NOT10_FAS12009	NOT10	137
766734	NOT10_FAS12009	NOT10	147
766735	NOT10_FAS12009	NOT10	95
766736	NOT10_FAS12009	NOT10	124
766737	NOT10_FAS12009	NOT10	122
766738	NOT10_FAS12009	NOT10	77
766739	NOT10_FAS12009	NOT10	94
766740	NOT10_FAS12009	NOT10	127
766741	NOT10_FAS12009	NOT10	247
766742	NOT10_FAS12009	NOT10	103
766743	NOT10_FAS12009	NOT10	105
766744	NOT10_FAS12009	NOT10	30
766745	NOT10_FAS12009	NOT10	53
766746	NOT10_FAS12009	NOT10	114
766747	NOT10_FAS12009	NOT10	75
766748	NOT10_FAS12009	NOT10	31
766749	NOT10_FAS12009	NOT10	104
766750	NOT10_FAS12009	NOT10	145
766751	NOT10_FAS12009	NOT10	58
766752	NOT10_FAS12009	NOT10	113
766753	NOT10_FAS12009	NOT10	94
766754	NOT10_FAS12009	NOT10	51
766755	NOT10_FAS12009	NOT10	103
766756	NOT10_FAS12009	NOT10	56
766757	NOT10_FAS12009	NOT10	110
766758	NOT10_FAS12009	NOT10	61
766759	NOT10_FAS12009	NOT10	185
766760	NOT10_FAS12009	NOT10	45
766761	NOT10_FAS12009	NOT10	80
766762	NOT10_FAS12009	NOT10	148
766763	NOT10_FAS12009	NOT10	126
766764	NOT10_FAS12009	NOT10	53
766765	NOT10_FAS12009	NOT10	131
766766	NOT10_FAS12009	NOT10	70
766767	NOT10_FAS12009	NOT10	83
766768	NOT10_FAS12009	NOT10	86
766769	NOT10_FAS12009	NOT10	65
766770	NOT10_FAS12009	NOT10	80
766771	NOT10_FAS12009	NOT10	145
766772	NOT10_FAS12009	NOT10	89
766773	NOT10_FAS12009	NOT10	45
766774	NOT10_FAS12009	NOT10	35
766775	NOT10_FAS12009	NOT10	161
766776	NOT10_FAS12009	NOT10	48
766777	NOT10_FAS12009	NOT10	72
766778	NOT10_FAS12009	NOT10	43
766779	NOT10_FAS12009	NOT10	42
766780	NOT10_FAS12009	NOT10	72
766781	NOT10_FAS12009	NOT10	99
766782	NOT10_FAS12009	NOT10	54
766783	NOT10_FAS12009	NOT10	63
766784	NOT10_FAS12009	NOT10	64
766785	NOT10_FAS12009	NOT10	56
766786	NOT10_FAS12009	NOT10	116
766787	NOT10_FAS12009	NOT10	129
766788	NOT10_FAS12009	NOT10	56
766789	NOT10_FAS12009	NOT10	72
766790	NOT10_FAS12009	NOT10	90
766791	NOT10_FAS12009	NOT10	37
766792	NOT10_FAS12009	NOT10	92
766793	NOT10_FAS12009	NOT10	74
766794	NOT10_FAS12009	NOT10	73
766795	NOT10_FAS12009	NOT10	19
766796	NOT10_FAS12009	NOT10	14
766797	NOT10_FAS12009	NOT10	84
766798	NOT10_FAS12009	NOT10	91
766799	NOT10_FAS12009	NOT10	116
766800	NOT10_FAS12009	NOT10	187
766801	NOT10_FAS12009	NOT10	144
766802	NOT10_FAS12009	NOT10	60
766803	NOT10_FAS12009	NOT10	46
766804	NOT10_FAS12009	NOT10	116
766805	NOT10_FAS12009	NOT10	56
766806	NOT10_FAS12009	NOT10	61
766807	NOT10_FAS12009	NOT10	97
766808	NOT10_FAS12009	NOT10	98
766809	NOT10_FAS12009	NOT10	39
766810	NOT10_FAS12009	NOT10	70
766811	NOT10_FAS12009	NOT10	29
766812	NOT10_FAS12009	NOT10	122
766813	NOT10_FAS12009	NOT10	32
766814	NOT10_FAS12009	NOT10	52
766815	NOT10_FAS12009	NOT10	82
766816	NOT10_FAS12009	NOT10	150
766817	NOT10_FAS12009	NOT10	99
766818	NOT10_FAS12009	NOT10	32
766819	NOT10_FAS12009	NOT10	48
766820	NOT10_FAS12009	NOT10	193
766821	NOT10_FAS12009	NOT10	8
766822	NOT10_FAS12009	NOT10	60
766823	NOT10_FAS12009	NOT10	103
766824	NOT10_FAS12009	NOT10	59
766825	NOT10_FAS12009	NOT10	59
766826	NOT10_FAS12009	NOT10	58
766827	NOT10_FAS12009	NOT10	77
766828	NOT10_FAS12009	NOT10	50
766829	NOT10_FAS12009	NOT10	56
766830	NOT10_FAS12009	NOT10	7
766831	NOT10_FAS12009	NOT10	54
766832	NOT10_FAS12009	NOT10	89
766833	NOT10_FAS12009	NOT10	119
766834	NOT10_FAS12009	NOT10	108
766835	NOT10_FAS12009	NOT10	70
766836	NOT10_FAS12009	NOT10	79
766837	NOT10_FAS12009	NOT10	44
766838	NOT10_FAS12009	NOT10	64
766839	NOT10_FAS12009	NOT10	32
766840	NOT10_FAS12009	NOT10	72
766841	NOT10_FAS12009	NOT10	62
766842	NOT10_FAS12009	NOT10	107
766843	NOT10_FAS12009	NOT10	22
766844	NOT10_FAS12009	NOT10	61
766845	NOT10_FAS12009	NOT10	186
766846	NOT10_FAS12009	NOT10	155
766847	NOT10_FAS12009	NOT10	47
766848	NOT10_FAS12009	NOT10	139
766849	NOT10_FAS12009	NOT10	28
766850	NOT10_FAS12009	NOT10	56
766851	NOT10_FAS12009	NOT10	88
766852	NOT10_FAS12009	NOT10	252
766853	NOT10_FAS12009	NOT10	102
766854	NOT10_FAS12009	NOT10	47
766855	NOT10_FAS12009	NOT10	84
766856	NOT10_FAS12009	NOT10	64
766857	NOT10_FAS12009	NOT10	89
766858	NOT10_FAS12009	NOT10	41
766859	NOT10_FAS12009	NOT10	98
766860	NOT10_FAS12009	NOT10	143
766861	NOT10_FAS12009	NOT10	73
766862	NOT10_FAS12009	NOT10	41
766863	NOT10_FAS12009	NOT10	135
766864	NOT10_FAS12009	NOT10	143
766865	NOT10_FAS12009	NOT10	110
766866	NOT10_FAS12009	NOT10	78
766867	NOT10_FAS12009	NOT10	92
766868	NOT10_FAS12009	NOT10	96
766869	NOT10_FAS12009	NOT10	74
766870	NOT10_FAS12009	NOT10	81
766871	NOT10_FAS12009	NOT10	120
766872	NOT10_FAS12009	NOT10	72
766873	NOT10_FAS12009	NOT10	66
766874	NOT10_FAS12009	NOT10	174
766875	NOT10_FAS12009	NOT10	123
766876	NOT10_FAS12009	NOT10	50
766877	NOT10_FAS12009	NOT10	85
766878	NOT10_FAS12009	NOT10	57
766879	NOT10_FAS12009	NOT10	56
766880	NOT10_FAS12009	NOT10	51
766881	NOT10_FAS12009	NOT10	69
766882	NOT10_FAS12009	NOT10	61
766883	NOT10_FAS12009	NOT10	32
766884	NOT10_FAS12009	NOT10	73
766885	NOT10_FAS12009	NOT10	24
766886	NOT10_FAS12009	NOT10	133
766887	NOT10_FAS12009	NOT10	70
766888	NOT10_FAS12009	NOT10	134
766889	NOT10_FAS12009	NOT10	64
766890	NOT10_FAS12009	NOT10	43
766891	NOT10_FAS12009	NOT10	83
766892	NOT10_FAS12009	NOT10	120
766893	NOT10_FAS12009	NOT10	15
766894	NOT10_FAS12009	NOT10	69
766895	NOT10_FAS12009	NOT10	44
766896	NOT10_FAS12009	NOT10	29
766897	NOT10_FAS12009	NOT10	9
766898	NOT10_FAS12009	NOT10	44
766899	NOT10_FAS12009	NOT10	32
766900	NOT10_FAS12009	NOT10	135
766901	NOT10_FAS12009	NOT10	98
766902	NOT10_FAS12009	NOT10	131
766903	NOT10_FAS12009	NOT10	63
766904	NOT10_FAS12009	NOT10	124
766905	NOT10_FAS12009	NOT10	140
766906	NOT10_FAS12009	NOT10	100
766907	NOT10_FAS12009	NOT10	63
766908	NOT10_FAS12009	NOT10	133
766909	NOT10_FAS12009	NOT10	232
766910	NOT10_FAS12009	NOT10	86
766911	NOT10_FAS12009	NOT10	121
766912	NOT10_FAS12009	NOT10	19
766913	NOT10_FAS12009	NOT10	77
766914	NOT10_FAS12009	NOT10	129
766915	NOT10_FAS12009	NOT10	58
766916	NOT10_FAS12009	NOT10	27
766917	NOT10_FAS12009	NOT10	32
766918	NOT10_FAS12009	NOT10	48
766919	NOT10_FAS12009	NOT10	26
766920	NOT10_FAS12009	NOT10	61
766921	NOT10_FAS12009	NOT10	198
766922	NOT10_FAS12009	NOT10	34
766923	NOT10_FAS12009	NOT10	140
766924	NOT10_FAS12009	NOT10	105
766925	NOT10_FAS12009	NOT10	150
766926	NOT10_FAS12009	NOT10	138
766927	NOT10_FAS12009	NOT10	114
766928	NOT10_FAS12009	NOT10	142
766929	NOT10_FAS12009	NOT10	38
766930	NOT10_FAS12009	NOT10	62
766931	NOT10_FAS12009	NOT10	62
766932	NOT10_FAS12009	NOT10	104
766933	NOT10_FAS12009	NOT10	127
766934	NOT10_FAS12009	NOT10	143
766935	NOT10_FAS12009	NOT10	76
766936	NOT10_FAS12009	NOT10	84
766937	NOT10_FAS12009	NOT10	55
766938	NOT10_FAS12009	NOT10	98
766939	NOT10_FAS12009	NOT10	150
766940	NOT10_FAS12009	NOT10	40
766941	NOT10_FAS12009	NOT10	79
766942	NOT10_FAS12009	NOT10	98
766943	NOT10_FAS12009	NOT10	90
766944	NOT10_FAS12009	NOT10	124
766945	NOT10_FAS12009	NOT10	47
766946	NOT10_FAS12009	NOT10	42
766947	NOT10_FAS12009	NOT10	70
766948	NOT10_FAS12009	NOT10	26
766949	NOT10_FAS12009	NOT10	175
766950	NOT10_FAS12009	NOT10	23
766951	NOT10_FAS12009	NOT10	139
766952	NOT10_FAS12009	NOT10	60
766953	NOT10_FAS12009	NOT10	37
766954	NOT10_FAS12009	NOT10	56
766955	NOT10_FAS12009	NOT10	50
766956	NOT10_FAS12009	NOT10	76
766957	NOT10_FAS12009	NOT10	52
766958	NOT10_FAS12009	NOT10	135
766959	NOT10_FAS12009	NOT10	90
766960	NOT10_FAS12009	NOT10	104
766961	NOT10_FAS12009	NOT10	50
766962	NOT10_FAS12009	NOT10	103
766963	NOT10_FAS12009	NOT10	70
766964	NOT10_FAS12009	NOT10	83
766965	NOT10_FAS12009	NOT10	66
766966	NOT10_FAS12009	NOT10	60
766967	NOT10_FAS12009	NOT10	142
766968	NOT10_FAS12009	NOT10	106
766969	NOT10_FAS12009	NOT10	37
766970	NOT10_FAS12009	NOT10	68
766971	NOT10_FAS12009	NOT10	52
766972	NOT10_FAS12009	NOT10	93
766973	NOT10_FAS12009	NOT10	25
766974	NOT10_FAS12009	NOT10	60
766975	NOT10_FAS12009	NOT10	16
766976	NOT10_FAS12009	NOT10	107
766977	NOT10_FAS12009	NOT10	122
766978	NOT10_FAS12009	NOT10	114
766979	NOT10_FAS12009	NOT10	145
766980	NOT10_FAS12009	NOT10	178
766981	NOT10_FAS12009	NOT10	49
766982	NOT10_FAS12009	NOT10	116
766983	NOT10_FAS12009	NOT10	208
766984	NOT10_FAS12009	NOT10	47
766985	NOT10_FAS12009	NOT10	116
766986	NOT10_FAS12009	NOT10	62
766987	NOT10_FAS12009	NOT10	46
766988	NOT10_FAS12009	NOT10	89
766989	NOT10_FAS12009	NOT10	149
766990	NOT10_FAS12009	NOT10	120
766991	NOT10_FAS12009	NOT10	117
766992	NOT10_FAS12009	NOT10	46
766993	NOT10_FAS12009	NOT10	141
766994	NOT10_FAS12009	NOT10	186
766995	NOT10_FAS12009	NOT10	44
766996	NOT10_FAS12009	NOT10	134
766997	NOT10_FAS12009	NOT10	56
766998	NOT10_FAS12009	NOT10	70
766999	NOT10_FAS12009	NOT10	62
767000	NOT10_FAS12009	NOT10	36
767001	NOT10_FAS12009	NOT10	107
767002	NOT10_FAS12009	NOT10	80
767003	NOT10_FAS12009	NOT10	20
767004	NOT10_FAS12009	NOT10	76
767005	NOT10_FAS12009	NOT10	52
767006	NOT10_FAS12009	NOT10	87
767007	NOT10_FAS12009	NOT10	89
767008	NOT10_FAS12009	NOT10	64
767009	NOT10_FAS12009	NOT10	70
767010	NOT10_FAS12009	NOT10	142
767011	NOT10_FAS12009	NOT10	16
767012	NOT10_FAS12009	NOT10	9
767013	NOT10_FAS12009	NOT10	57
767014	NOT10_FAS12009	NOT10	155
767015	NOT10_FAS12009	NOT10	71
767016	NOT10_FAS12009	NOT10	60
767017	NOT10_FAS12009	NOT10	224
767018	NOT10_FAS12009	NOT10	178
767019	NOT10_FAS12009	NOT10	136
767020	NOT10_FAS12009	NOT10	198
767021	NOT10_FAS12009	NOT10	89
767022	NOT10_FAS12009	NOT10	39
767023	NOT10_FAS12009	NOT10	129
767024	NOT10_FAS12009	NOT10	43
767025	NOT10_FAS12009	NOT10	59
767026	NOT10_FAS12009	NOT10	82
767027	NOT10_FAS12009	NOT10	86
767028	NOT10_FAS12009	NOT10	338
767029	NOT10_FAS12009	NOT10	144
767030	NOT10_FAS12009	NOT10	193
767031	NOT10_FAS12009	NOT10	169
767032	NOT10_FAS12009	NOT10	72
767033	NOT10_FAS12009	NOT10	90
767034	NOT10_FAS12009	NOT10	84
767035	NOT10_FAS12009	NOT10	71
767036	NOT10_FAS12009	NOT10	90
767037	NOT10_FAS12009	NOT10	31
767038	NOT10_FAS12009	NOT10	59
767039	NOT10_FAS12009	NOT10	80
767040	NOT10_FAS12009	NOT10	141
767041	NOT10_FAS12009	NOT10	38
767042	NOT10_FAS12009	NOT10	73
767043	NOT10_FAS12009	NOT10	63
767044	NOT10_FAS12009	NOT10	38
767045	NOT10_FAS12009	NOT10	72
767046	NOT10_FAS12009	NOT10	109
767047	NOT10_FAS12009	NOT10	53
767048	NOT10_FAS12009	NOT10	55
767049	NOT10_FAS12009	NOT10	48
767050	NOT10_FAS12009	NOT10	178
767051	NOT10_FAS12009	NOT10	160
767052	NOT10_FAS12009	NOT10	20
767053	NOT10_FAS12009	NOT10	122
767054	NOT10_FAS12009	NOT10	77
767055	NOT10_FAS12009	NOT10	94
767056	NOT10_FAS12009	NOT10	127
767057	NOT10_FAS12009	NOT10	247
767058	NOT10_FAS12009	NOT10	103
767059	NOT10_FAS12009	NOT10	105
767060	NOT10_FAS12009	NOT10	30
767061	NOT10_FAS12009	NOT10	53
767062	NOT10_FAS12009	NOT10	114
767063	NOT10_FAS12009	NOT10	75
767064	NOT10_FAS12009	NOT10	31
767065	NOT10_FAS12009	NOT10	104
767066	NOT10_FAS12009	NOT10	145
767067	NOT10_FAS12009	NOT10	58
767068	NOT10_FAS12009	NOT10	113
767069	NOT10_FAS12009	NOT10	94
767070	NOT10_FAS12009	NOT10	51
767071	NOT10_FAS12009	NOT10	103
767072	NOT10_FAS12009	NOT10	56
767073	NOT10_FAS12009	NOT10	110
767074	NOT10_FAS12009	NOT10	61
767075	NOT10_FAS12009	NOT10	185
767076	NOT10_FAS12009	NOT10	45
767077	NOT10_FAS12009	NOT10	80
767078	NOT10_FAS12009	NOT10	126
767079	NOT10_FAS12009	NOT10	53
767080	NOT10_FAS12009	NOT10	131
767081	NOT10_FAS12009	NOT10	70
767082	NOT10_FAS12009	NOT10	83
767083	NOT10_FAS12009	NOT10	86
767084	NOT10_FAS12009	NOT10	65
767085	NOT10_FAS12009	NOT10	80
767086	NOT10_FAS12009	NOT10	145
767087	NOT10_FAS12009	NOT10	89
767088	NOT10_FAS12009	NOT10	45
767089	NOT10_FAS12009	NOT10	35
767090	NOT10_FAS12009	NOT10	161
767091	NOT10_FAS12009	NOT10	48
767092	NOT10_FAS12009	NOT10	72
767093	NOT10_FAS12009	NOT10	43
767094	NOT10_FAS12009	NOT10	42
767095	NOT10_FAS12009	NOT10	72
767096	NOT10_FAS12009	NOT10	99
767097	NOT10_FAS12009	NOT10	54
767098	NOT10_FAS12009	NOT10	63
767099	NOT10_FAS12009	NOT10	64
767100	NOT10_FAS12009	NOT10	56
767101	NOT10_FAS12009	NOT10	116
767102	NOT10_FAS12009	NOT10	129
767103	NOT10_FAS12009	NOT10	56
767104	NOT10_FAS12009	NOT10	72
767105	NOT10_FAS12009	NOT10	90
767106	NOT10_FAS12009	NOT10	37
767107	NOT10_FAS12009	NOT10	92
767108	NOT10_FAS12009	NOT10	74
767109	NOT10_FAS12009	NOT10	73
767110	NOT10_FAS12009	NOT10	19
767111	NOT10_FAS12009	NOT10	14
767112	NOT10_FAS12009	NOT10	84
767113	NOT10_FAS12009	NOT10	91
767114	NOT10_FAS12009	NOT10	116
767115	NOT10_FAS12009	NOT10	187
767116	NOT10_FAS12009	NOT10	60
767117	NOT10_FAS12009	NOT10	46
767118	NOT10_FAS12009	NOT10	116
767119	NOT10_FAS12009	NOT10	56
767120	NOT10_FAS12009	NOT10	61
767121	NOT10_FAS12009	NOT10	97
767122	NOT10_FAS12009	NOT10	98
767123	NOT10_FAS12009	NOT10	39
767124	NOT10_FAS12009	NOT10	70
767125	NOT10_FAS12009	NOT10	29
767126	NOT10_FAS12009	NOT10	122
767127	NOT10_FAS12009	NOT10	32
767128	NOT10_FAS12009	NOT10	52
767129	NOT10_FAS12009	NOT10	82
767130	NOT10_FAS12009	NOT10	150
767131	NOT10_FAS12009	NOT10	99
767132	NOT10_FAS12009	NOT10	32
767133	NOT10_FAS12009	NOT10	48
767134	NOT10_FAS12009	NOT10	193
767135	NOT10_FAS12009	NOT10	8
767136	NOT10_FAS12009	NOT10	60
767137	NOT10_FAS12009	NOT10	103
767138	NOT10_FAS12009	NOT10	59
767139	NOT10_FAS12009	NOT10	59
767140	NOT10_FAS12009	NOT10	58
767141	NOT10_FAS12009	NOT10	77
767142	NOT10_FAS12009	NOT10	50
767143	NOT10_FAS12009	NOT10	56
767144	NOT10_FAS12009	NOT10	7
767145	NOT10_FAS12009	NOT10	54
767146	NOT10_FAS12009	NOT10	89
767147	NOT10_FAS12009	NOT10	119
767148	NOT10_FAS12009	NOT10	108
767149	NOT10_FAS12009	NOT10	70
767150	NOT10_FAS12009	NOT10	79
767151	NOT10_FAS12009	NOT10	44
767152	NOT10_FAS12009	NOT10	64
767153	NOT10_FAS12009	NOT10	32
767154	NOT10_FAS12009	NOT10	72
767155	NOT10_FAS12009	NOT10	62
767156	NOT10_FAS12009	NOT10	107
767157	NOT10_FAS12009	NOT10	22
767158	NOT10_FAS12009	NOT10	61
767159	NOT10_FAS12009	NOT10	186
767160	NOT10_FAS12009	NOT10	155
767161	NOT10_FAS12009	NOT10	47
767162	NOT10_FAS12009	NOT10	139
767163	NOT10_FAS12009	NOT10	28
767164	NOT10_FAS12009	NOT10	56
767165	NOT10_FAS12009	NOT10	88
767166	NOT10_FAS12009	NOT10	252
767167	NOT10_FAS12009	NOT10	102
767168	NOT10_FAS12009	NOT10	47
767169	NOT10_FAS12009	NOT10	84
767170	NOT10_FAS12009	NOT10	64
767171	NOT10_FAS12009	NOT10	89
767172	NOT10_FAS12009	NOT10	41
767173	NOT10_FAS12009	NOT10	98
767174	NOT10_FAS12009	NOT10	73
767175	NOT10_FAS12009	NOT10	41
767176	NOT10_FAS12009	NOT10	135
767177	NOT10_FAS12009	NOT10	143
767178	NOT10_FAS12009	NOT10	110
767179	NOT10_FAS12009	NOT10	78
767180	NOT10_FAS12009	NOT10	92
767181	NOT10_FAS12009	NOT10	96
767182	NOT10_FAS12009	NOT10	74
767183	NOT10_FAS12009	NOT10	81
767184	NOT10_FAS12009	NOT10	120
767185	NOT10_FAS12009	NOT10	72
767186	NOT10_FAS12009	NOT10	66
767187	NOT10_FAS12009	NOT10	174
767188	NOT10_FAS12009	NOT10	123
767189	NOT10_FAS12009	NOT10	50
767190	NOT10_FAS12009	NOT10	85
767191	NOT10_FAS12009	NOT10	57
767192	NOT10_FAS12009	NOT10	56
767193	NOT10_FAS12009	NOT10	51
767194	NOT10_FAS12009	NOT10	69
767195	NOT10_FAS12009	NOT10	61
767196	NOT10_FAS12009	NOT10	32
767197	NOT10_FAS12009	NOT10	73
767198	NOT10_FAS12009	NOT10	24
767199	NOT10_FAS12009	NOT10	133
767200	NOT10_FAS12009	NOT10	70
767201	NOT10_FAS12009	NOT10	134
767202	NOT10_FAS12009	NOT10	64
767203	NOT10_FAS12009	NOT10	43
767204	NOT10_FAS12009	NOT10	83
767205	NOT10_FAS12009	NOT10	120
767206	NOT10_FAS12009	NOT10	69
767207	NOT10_FAS12009	NOT10	44
767208	NOT10_FAS12009	NOT10	29
767209	NOT10_FAS12009	NOT10	9
767210	NOT10_FAS12009	NOT10	44
767211	NOT10_FAS12009	NOT10	32
767212	NOT10_FAS12009	NOT10	135
767213	NOT10_FAS12009	NOT10	98
767214	NOT10_FAS12009	NOT10	131
767215	NOT10_FAS12009	NOT10	63
767216	NOT10_FAS12009	NOT10	124
767217	NOT10_FAS12009	NOT10	140
767218	NOT10_FAS12009	NOT10	100
767219	NOT10_FAS12009	NOT10	63
767220	NOT10_FAS12009	NOT10	133
767221	NOT10_FAS12009	NOT10	232
767222	NOT10_FAS12009	NOT10	86
767223	NOT10_FAS12009	NOT10	121
767224	NOT10_FAS12009	NOT10	19
767225	NOT10_FAS12009	NOT10	77
767226	NOT10_FAS12009	NOT10	129
767227	NOT10_FAS12009	NOT10	58
767228	NOT10_FAS12009	NOT10	27
767229	NOT10_FAS12009	NOT10	32
767230	NOT10_FAS12009	NOT10	48
767231	NOT10_FAS12009	NOT10	26
767232	NOT10_FAS12009	NOT10	61
767233	NOT10_FAS12009	NOT10	198
767234	NOT10_FAS12009	NOT10	34
767235	NOT10_FAS12009	NOT10	140
767236	NOT10_FAS12009	NOT10	105
767237	NOT10_FAS12009	NOT10	150
767238	NOT10_FAS12009	NOT10	138
767239	NOT10_FAS12009	NOT10	114
767240	NOT10_FAS12009	NOT10	142
767241	NOT10_FAS12009	NOT10	38
767242	NOT10_FAS12009	NOT10	62
767243	NOT10_FAS12009	NOT10	62
767244	NOT10_FAS12009	NOT10	104
767245	NOT10_FAS12009	NOT10	127
767246	NOT10_FAS12009	NOT10	143
767247	NOT10_FAS12009	NOT10	76
767248	NOT10_FAS12009	NOT10	84
767249	NOT10_FAS12009	NOT10	55
767250	NOT10_FAS12009	NOT10	98
767251	NOT10_FAS12009	NOT10	150
767252	NOT10_FAS12009	NOT10	40
767253	NOT10_FAS12009	NOT10	193
767254	NOT10_FAS12009	NOT10	79
767255	NOT10_FAS12009	NOT10	98
767256	NOT10_FAS12009	NOT10	90
767257	NOT10_FAS12009	NOT10	124
767258	NOT10_FAS12009	NOT10	47
767259	NOT10_FAS12009	NOT10	42
767260	NOT10_FAS12009	NOT10	70
767261	NOT10_FAS12009	NOT10	26
767262	NOT10_FAS12009	NOT10	175
767263	NOT10_FAS12009	NOT10	23
767264	NOT10_FAS12009	NOT10	139
767265	NOT10_FAS12009	NOT10	60
767266	NOT10_FAS12009	NOT10	37
767267	NOT10_FAS12009	NOT10	56
767268	NOT10_FAS12009	NOT10	50
767269	NOT10_FAS12009	NOT10	76
767270	NOT10_FAS12009	NOT10	52
767271	NOT10_FAS12009	NOT10	135
767272	NOT10_FAS12009	NOT10	90
767273	NOT10_FAS12009	NOT10	104
767274	NOT10_FAS12009	NOT10	50
767275	NOT10_FAS12009	NOT10	103
767276	NOT10_FAS12009	NOT10	70
767277	NOT10_FAS12009	NOT10	83
767278	NOT10_FAS12009	NOT10	66
767279	NOT10_FAS12009	NOT10	60
767280	NOT10_FAS12009	NOT10	142
767281	NOT10_FAS12009	NOT10	106
767282	NOT10_FAS12009	NOT10	37
767283	NOT10_FAS12009	NOT10	68
767284	NOT10_FAS12009	NOT10	52
767285	NOT10_FAS12009	NOT10	93
767286	NOT10_FAS12009	NOT10	25
767287	NOT10_FAS12009	NOT10	60
767288	NOT10_FAS12009	NOT10	16
767289	NOT10_FAS12009	NOT10	107
767290	NOT10_FAS12009	NOT10	122
767291	NOT10_FAS12009	NOT10	114
767292	NOT10_FAS12009	NOT10	145
767293	NOT10_FAS12009	NOT10	178
767294	NOT10_FAS12009	NOT10	49
767295	NOT10_FAS12009	NOT10	116
767296	NOT10_FAS12009	NOT10	208
767297	NOT10_FAS12009	NOT10	47
767298	NOT10_FAS12009	NOT10	116
767299	NOT10_FAS12009	NOT10	62
767300	NOT10_FAS12009	NOT10	46
767301	NOT10_FAS12009	NOT10	89
767302	NOT10_FAS12009	NOT10	149
767303	NOT10_FAS12009	NOT10	120
767304	NOT10_FAS12009	NOT10	117
767305	NOT10_FAS12009	NOT10	46
767306	NOT10_FAS12009	NOT10	141
767307	NOT10_FAS12009	NOT10	186
767308	NOT10_FAS12009	NOT10	44
767309	NOT10_FAS12009	NOT10	134
767310	NOT10_FAS12009	NOT10	56
767311	NOT10_FAS12009	NOT10	70
767312	NOT10_FAS12009	NOT10	62
767313	NOT10_FAS12009	NOT10	36
767314	NOT10_FAS12009	NOT10	107
767315	NOT10_FAS12009	NOT10	80
767316	NOT10_FAS12009	NOT10	20
767317	NOT10_FAS12009	NOT10	76
767318	NOT10_FAS12009	NOT10	52
767319	NOT10_FAS12009	NOT10	87
767320	NOT10_FAS12009	NOT10	89
767321	NOT10_FAS12009	NOT10	64
767322	NOT10_FAS12009	NOT10	70
767323	NOT10_FAS12009	NOT10	142
767324	NOT10_FAS12009	NOT10	16
767325	NOT10_FAS12009	NOT10	9
767326	NOT10_FAS12009	NOT10	57
767327	NOT10_FAS12009	NOT10	155
767328	NOT10_FAS12009	NOT10	71
767329	NOT10_FAS12009	NOT10	60
767330	NOT10_FAS12009	NOT10	224
767331	NOT10_FAS12009	NOT10	178
767332	NOT10_FAS12009	NOT10	136
