## Supplementary File S7 for "Global Regulatory Functions of the Human CCR4–NOT Complex in mRNA Deadenylation and Decay": Supplementary File S7. All poly(A) measurements.csv (part 25 of 2136)

	sample	group	polya_length
767333	NOT10_FAS12009	NOT10	198
767334	NOT10_FAS12009	NOT10	89
767335	NOT10_FAS12009	NOT10	39
767336	NOT10_FAS12009	NOT10	129
767337	NOT10_FAS12009	NOT10	43
767338	NOT10_FAS12009	NOT10	59
767339	NOT10_FAS12009	NOT10	82
767340	NOT10_FAS12009	NOT10	86
767341	NOT10_FAS12009	NOT10	338
767342	NOT10_FAS12009	NOT10	144
767343	NOT10_FAS12009	NOT10	193
767344	NOT10_FAS12009	NOT10	169
767345	NOT10_FAS12009	NOT10	72
767346	NOT10_FAS12009	NOT10	90
767347	NOT10_FAS12009	NOT10	84
767348	NOT10_FAS12009	NOT10	71
767349	NOT10_FAS12009	NOT10	90
767350	NOT10_FAS12009	NOT10	31
767351	NOT10_FAS12009	NOT10	59
767352	NOT10_FAS12009	NOT10	80
767353	NOT10_FAS12009	NOT10	141
767354	NOT10_FAS12009	NOT10	38
767355	NOT10_FAS12009	NOT10	73
767356	NOT10_FAS12009	NOT10	63
767357	NOT10_FAS12009	NOT10	38
767358	NOT10_FAS12009	NOT10	72
767359	NOT10_FAS12009	NOT10	109
767360	NOT10_FAS12009	NOT10	53
767361	NOT10_FAS12009	NOT10	55
767362	NOT10_FAS12009	NOT10	62
767363	NOT10_FAS12009	NOT10	69
767364	NOT10_FAS12009	NOT10	94
767365	NOT10_FAS12009	NOT10	131
767366	NOT10_FAS12009	NOT10	41
767367	NOT10_FAS12009	NOT10	56
767368	NOT10_FAS12009	NOT10	100
767369	NOT10_FAS12009	NOT10	120
767370	NOT10_FAS12009	NOT10	45
767371	NOT10_FAS12009	NOT10	7
767372	NOT10_FAS12009	NOT10	61
767373	NOT10_FAS12009	NOT10	9
767374	NOT10_FAS12009	NOT10	47
767375	NOT10_FAS12009	NOT10	44
767376	NOT10_FAS12009	NOT10	58
767377	NOT10_FAS12009	NOT10	54
767378	NOT10_FAS12009	NOT10	63
767379	NOT10_FAS12009	NOT10	64
767380	NOT10_FAS12009	NOT10	53
767381	NOT10_FAS12009	NOT10	56
767382	NOT10_FAS12009	NOT10	61
767383	NOT10_FAS12009	NOT10	116
767384	NOT10_FAS12009	NOT10	135
767385	NOT10_FAS12009	NOT10	131
767386	NOT10_FAS12009	NOT10	127
767387	NOT10_FAS12009	NOT10	129
767388	NOT10_FAS12009	NOT10	98
767389	NOT10_FAS12009	NOT10	90
767390	NOT10_FAS12009	NOT10	56
767391	NOT10_FAS12009	NOT10	56
767392	NOT10_FAS12009	NOT10	72
767393	NOT10_FAS12009	NOT10	77
767394	NOT10_FAS12009	NOT10	38
767395	NOT10_FAS12009	NOT10	70
767396	NOT10_FAS12009	NOT10	198
767397	NOT10_FAS12009	NOT10	90
767398	NOT10_FAS12009	NOT10	62
767399	NOT10_FAS12009	NOT10	37
767400	NOT10_FAS12009	NOT10	34
767401	NOT10_FAS12009	NOT10	98
767402	NOT10_FAS12009	NOT10	83
767403	NOT10_FAS12009	NOT10	247
767404	NOT10_FAS12009	NOT10	134
767405	NOT10_FAS12009	NOT10	86
767406	NOT10_FAS12009	NOT10	92
767407	NOT10_FAS12009	NOT10	63
767408	NOT10_FAS12009	NOT10	104
767409	NOT10_FAS12009	NOT10	51
767410	NOT10_FAS12009	NOT10	103
767411	NOT10_FAS12009	NOT10	74
767412	NOT10_FAS12009	NOT10	73
767413	NOT10_FAS12009	NOT10	19
767414	NOT10_FAS12009	NOT10	105
767415	NOT10_FAS12009	NOT10	14
767416	NOT10_FAS12009	NOT10	140
767417	NOT10_FAS12009	NOT10	65
767418	NOT10_FAS12009	NOT10	84
767419	NOT10_FAS12009	NOT10	91
767420	NOT10_FAS12009	NOT10	127
767421	NOT10_FAS12009	NOT10	116
767422	NOT10_FAS12009	NOT10	187
767423	NOT10_FAS12009	NOT10	73
767424	NOT10_FAS12009	NOT10	135
767425	NOT10_FAS12009	NOT10	143
767426	NOT10_FAS12009	NOT10	76
767427	NOT10_FAS12009	NOT10	60
767428	NOT10_FAS12009	NOT10	46
767429	NOT10_FAS12009	NOT10	143
767430	NOT10_FAS12009	NOT10	116
767431	NOT10_FAS12009	NOT10	64
767432	NOT10_FAS12009	NOT10	84
767433	NOT10_FAS12009	NOT10	43
767434	NOT10_FAS12009	NOT10	80
767435	NOT10_FAS12009	NOT10	145
767436	NOT10_FAS12009	NOT10	61
767437	NOT10_FAS12009	NOT10	124
767438	NOT10_FAS12009	NOT10	97
767439	NOT10_FAS12009	NOT10	98
767440	NOT10_FAS12009	NOT10	39
767441	NOT10_FAS12009	NOT10	110
767442	NOT10_FAS12009	NOT10	140
767443	NOT10_FAS12009	NOT10	78
767444	NOT10_FAS12009	NOT10	30
767445	NOT10_FAS12009	NOT10	103
767446	NOT10_FAS12009	NOT10	26
767447	NOT10_FAS12009	NOT10	92
767448	NOT10_FAS12009	NOT10	63
767449	NOT10_FAS12009	NOT10	96
767450	NOT10_FAS12009	NOT10	120
767451	NOT10_FAS12009	NOT10	50
767452	NOT10_FAS12009	NOT10	70
767453	NOT10_FAS12009	NOT10	15
767454	NOT10_FAS12009	NOT10	74
767455	NOT10_FAS12009	NOT10	75
767456	NOT10_FAS12009	NOT10	133
767457	NOT10_FAS12009	NOT10	81
767458	NOT10_FAS12009	NOT10	76
767459	NOT10_FAS12009	NOT10	29
767460	NOT10_FAS12009	NOT10	105
767461	NOT10_FAS12009	NOT10	89
767462	NOT10_FAS12009	NOT10	56
767463	NOT10_FAS12009	NOT10	122
767464	NOT10_FAS12009	NOT10	150
767465	NOT10_FAS12009	NOT10	47
767466	NOT10_FAS12009	NOT10	31
767467	NOT10_FAS12009	NOT10	32
767468	NOT10_FAS12009	NOT10	72
767469	NOT10_FAS12009	NOT10	52
767470	NOT10_FAS12009	NOT10	82
767471	NOT10_FAS12009	NOT10	150
767472	NOT10_FAS12009	NOT10	99
767473	NOT10_FAS12009	NOT10	138
767474	NOT10_FAS12009	NOT10	42
767475	NOT10_FAS12009	NOT10	32
767476	NOT10_FAS12009	NOT10	48
767477	NOT10_FAS12009	NOT10	35
767478	NOT10_FAS12009	NOT10	55
767479	NOT10_FAS12009	NOT10	193
767480	NOT10_FAS12009	NOT10	98
767481	NOT10_FAS12009	NOT10	66
767482	NOT10_FAS12009	NOT10	8
767483	NOT10_FAS12009	NOT10	150
767484	NOT10_FAS12009	NOT10	60
767485	NOT10_FAS12009	NOT10	86
767486	NOT10_FAS12009	NOT10	103
767487	NOT10_FAS12009	NOT10	122
767488	NOT10_FAS12009	NOT10	59
767489	NOT10_FAS12009	NOT10	104
767490	NOT10_FAS12009	NOT10	59
767491	NOT10_FAS12009	NOT10	53
767492	NOT10_FAS12009	NOT10	58
767493	NOT10_FAS12009	NOT10	77
767494	NOT10_FAS12009	NOT10	50
767495	NOT10_FAS12009	NOT10	56
767496	NOT10_FAS12009	NOT10	70
767497	NOT10_FAS12009	NOT10	145
767498	NOT10_FAS12009	NOT10	114
767499	NOT10_FAS12009	NOT10	40
767500	NOT10_FAS12009	NOT10	174
767501	NOT10_FAS12009	NOT10	54
767502	NOT10_FAS12009	NOT10	121
767503	NOT10_FAS12009	NOT10	110
767504	NOT10_FAS12009	NOT10	161
767505	NOT10_FAS12009	NOT10	89
767506	NOT10_FAS12009	NOT10	119
767507	NOT10_FAS12009	NOT10	123
767508	NOT10_FAS12009	NOT10	19
767509	NOT10_FAS12009	NOT10	108
767510	NOT10_FAS12009	NOT10	79
767511	NOT10_FAS12009	NOT10	50
767512	NOT10_FAS12009	NOT10	48
767513	NOT10_FAS12009	NOT10	77
767514	NOT10_FAS12009	NOT10	85
767515	NOT10_FAS12009	NOT10	70
767516	NOT10_FAS12009	NOT10	44
767517	NOT10_FAS12009	NOT10	79
767518	NOT10_FAS12009	NOT10	129
767519	NOT10_FAS12009	NOT10	26
767520	NOT10_FAS12009	NOT10	44
767521	NOT10_FAS12009	NOT10	57
767522	NOT10_FAS12009	NOT10	64
767523	NOT10_FAS12009	NOT10	61
767524	NOT10_FAS12009	NOT10	29
767525	NOT10_FAS12009	NOT10	32
767526	NOT10_FAS12009	NOT10	72
767527	NOT10_FAS12009	NOT10	58
767528	NOT10_FAS12009	NOT10	56
767529	NOT10_FAS12009	NOT10	62
767530	NOT10_FAS12009	NOT10	51
767531	NOT10_FAS12009	NOT10	142
767532	NOT10_FAS12009	NOT10	175
767533	NOT10_FAS12009	NOT10	107
767534	NOT10_FAS12009	NOT10	72
767535	NOT10_FAS12009	NOT10	23
767536	NOT10_FAS12009	NOT10	22
767537	NOT10_FAS12009	NOT10	139
767538	NOT10_FAS12009	NOT10	60
767539	NOT10_FAS12009	NOT10	43
767540	NOT10_FAS12009	NOT10	27
767541	NOT10_FAS12009	NOT10	104
767542	NOT10_FAS12009	NOT10	69
767543	NOT10_FAS12009	NOT10	185
767544	NOT10_FAS12009	NOT10	50
767545	NOT10_FAS12009	NOT10	45
767546	NOT10_FAS12009	NOT10	186
767547	NOT10_FAS12009	NOT10	52
767548	NOT10_FAS12009	NOT10	155
767549	NOT10_FAS12009	NOT10	42
767550	NOT10_FAS12009	NOT10	37
767551	NOT10_FAS12009	NOT10	72
767552	NOT10_FAS12009	NOT10	61
767553	NOT10_FAS12009	NOT10	139
767554	NOT10_FAS12009	NOT10	32
767555	NOT10_FAS12009	NOT10	28
767556	NOT10_FAS12009	NOT10	98
767557	NOT10_FAS12009	NOT10	73
767558	NOT10_FAS12009	NOT10	24
767559	NOT10_FAS12009	NOT10	56
767560	NOT10_FAS12009	NOT10	88
767561	NOT10_FAS12009	NOT10	114
767562	NOT10_FAS12009	NOT10	133
767563	NOT10_FAS12009	NOT10	252
767564	NOT10_FAS12009	NOT10	80
767565	NOT10_FAS12009	NOT10	102
767566	NOT10_FAS12009	NOT10	70
767567	NOT10_FAS12009	NOT10	47
767568	NOT10_FAS12009	NOT10	126
767569	NOT10_FAS12009	NOT10	84
767570	NOT10_FAS12009	NOT10	99
767571	NOT10_FAS12009	NOT10	32
767572	NOT10_FAS12009	NOT10	113
767573	NOT10_FAS12009	NOT10	64
767574	NOT10_FAS12009	NOT10	32
767575	NOT10_FAS12009	NOT10	90
767576	NOT10_FAS12009	NOT10	89
767577	NOT10_FAS12009	NOT10	103
767578	NOT10_FAS12009	NOT10	41
767579	NOT10_FAS12009	NOT10	94
767580	NOT10_FAS12009	NOT10	48
767581	NOT10_FAS12009	NOT10	70
767582	NOT10_FAS12009	NOT10	124
767583	NOT10_FAS12009	NOT10	83
767584	NOT10_FAS12009	NOT10	66
767585	NOT10_FAS12009	NOT10	60
767586	NOT10_FAS12009	NOT10	142
767587	NOT10_FAS12009	NOT10	106
767588	NOT10_FAS12009	NOT10	37
767589	NOT10_FAS12009	NOT10	68
767590	NOT10_FAS12009	NOT10	52
767591	NOT10_FAS12009	NOT10	93
767592	NOT10_FAS12009	NOT10	25
767593	NOT10_FAS12009	NOT10	135
767594	NOT10_FAS12009	NOT10	60
767595	NOT10_FAS12009	NOT10	16
767596	NOT10_FAS12009	NOT10	107
767597	NOT10_FAS12009	NOT10	122
767598	NOT10_FAS12009	NOT10	114
767599	NOT10_FAS12009	NOT10	145
767600	NOT10_FAS12009	NOT10	178
767601	NOT10_FAS12009	NOT10	49
767602	NOT10_FAS12009	NOT10	116
767603	NOT10_FAS12009	NOT10	208
767604	NOT10_FAS12009	NOT10	47
767605	NOT10_FAS12009	NOT10	116
767606	NOT10_FAS12009	NOT10	62
767607	NOT10_FAS12009	NOT10	46
767608	NOT10_FAS12009	NOT10	83
767609	NOT10_FAS12009	NOT10	89
767610	NOT10_FAS12009	NOT10	149
767611	NOT10_FAS12009	NOT10	120
767612	NOT10_FAS12009	NOT10	117
767613	NOT10_FAS12009	NOT10	46
767614	NOT10_FAS12009	NOT10	141
767615	NOT10_FAS12009	NOT10	186
767616	NOT10_FAS12009	NOT10	44
767617	NOT10_FAS12009	NOT10	134
767618	NOT10_FAS12009	NOT10	56
767619	NOT10_FAS12009	NOT10	70
767620	NOT10_FAS12009	NOT10	62
767621	NOT10_FAS12009	NOT10	232
767622	NOT10_FAS12009	NOT10	36
767623	NOT10_FAS12009	NOT10	107
767624	NOT10_FAS12009	NOT10	80
767625	NOT10_FAS12009	NOT10	20
767626	NOT10_FAS12009	NOT10	76
767627	NOT10_FAS12009	NOT10	52
767628	NOT10_FAS12009	NOT10	87
767629	NOT10_FAS12009	NOT10	89
767630	NOT10_FAS12009	NOT10	64
767631	NOT10_FAS12009	NOT10	70
767632	NOT10_FAS12009	NOT10	142
767633	NOT10_FAS12009	NOT10	16
767634	NOT10_FAS12009	NOT10	9
767635	NOT10_FAS12009	NOT10	57
767636	NOT10_FAS12009	NOT10	155
767637	NOT10_FAS12009	NOT10	71
767638	NOT10_FAS12009	NOT10	60
767639	NOT10_FAS12009	NOT10	224
767640	NOT10_FAS12009	NOT10	178
767641	NOT10_FAS12009	NOT10	136
767642	NOT10_FAS12009	NOT10	198
767643	NOT10_FAS12009	NOT10	89
767644	NOT10_FAS12009	NOT10	39
767645	NOT10_FAS12009	NOT10	129
767646	NOT10_FAS12009	NOT10	43
767647	NOT10_FAS12009	NOT10	59
767648	NOT10_FAS12009	NOT10	82
767649	NOT10_FAS12009	NOT10	86
767650	NOT10_FAS12009	NOT10	338
767651	NOT10_FAS12009	NOT10	144
767652	NOT10_FAS12009	NOT10	193
767653	NOT10_FAS12009	NOT10	169
767654	NOT10_FAS12009	NOT10	72
767655	NOT10_FAS12009	NOT10	90
767656	NOT10_FAS12009	NOT10	84
767657	NOT10_FAS12009	NOT10	71
767658	NOT10_FAS12009	NOT10	90
767659	NOT10_FAS12009	NOT10	31
767660	NOT10_FAS12009	NOT10	59
767661	NOT10_FAS12009	NOT10	80
767662	NOT10_FAS12009	NOT10	141
767663	NOT10_FAS12009	NOT10	38
767664	NOT10_FAS12009	NOT10	73
767665	NOT10_FAS12009	NOT10	63
767666	NOT10_FAS12009	NOT10	38
767667	NOT10_FAS12009	NOT10	72
767668	NOT10_FAS12009	NOT10	109
767669	NOT10_FAS12009	NOT10	53
767670	NOT10_FAS12009	NOT10	55
767671	NOT10_FAS12009	NOT10	232
767672	NOT10_FAS12009	NOT10	178
767673	NOT10_FAS12009	NOT10	193
767674	NOT10_FAS12009	NOT10	9
767675	NOT10_FAS12009	NOT10	144
767676	NOT10_FAS12009	NOT10	15
767677	NOT10_FAS12009	NOT10	16
767678	NOT10_FAS12009	NOT10	9
767679	NOT10_FAS12009	NOT10	15
767680	NOT10_FAS12009	NOT10	16
767681	NOT10_FAS12009	NOT10	9
767682	NOT10_FAS12009	NOT10	144
767683	NOT10_FAS12009	NOT10	232
767684	NOT10_FAS12009	NOT10	15
767685	NOT10_FAS12009	NOT10	178
767686	NOT10_FAS12009	NOT10	16
767687	NOT10_FAS12009	NOT10	144
767688	NOT10_FAS12009	NOT10	15
767689	NOT10_FAS12009	NOT10	193
767690	NOT10_FAS12009	NOT10	193
767691	NOT10_FAS12009	NOT10	74
767692	NOT10_FAS12009	NOT10	125
767693	NOT10_FAS12009	NOT10	85
767694	NOT10_FAS12009	NOT10	144
767695	NOT10_FAS12009	NOT10	48
767696	NOT10_FAS12009	NOT10	65
767697	NOT10_FAS12009	NOT10	99
767698	NOT10_FAS12009	NOT10	50
767699	NOT10_FAS12009	NOT10	162
767700	NOT10_FAS12009	NOT10	100
767701	NOT10_FAS12009	NOT10	89
767702	NOT10_FAS12009	NOT10	165
767703	NOT10_FAS12009	NOT10	60
767704	NOT10_FAS12009	NOT10	97
767705	NOT10_FAS12009	NOT10	262
767706	NOT10_FAS12009	NOT10	83
767707	NOT10_FAS12009	NOT10	156
767708	NOT10_FAS12009	NOT10	180
767709	NOT10_FAS12009	NOT10	65
767710	NOT10_FAS12009	NOT10	99
767711	NOT10_FAS12009	NOT10	142
767712	NOT10_FAS12009	NOT10	141
767713	NOT10_FAS12009	NOT10	121
767714	NOT10_FAS12009	NOT10	123
767715	NOT10_FAS12009	NOT10	201
767716	NOT10_FAS12009	NOT10	130
767717	NOT10_FAS12009	NOT10	87
767718	NOT10_FAS12009	NOT10	179
767719	NOT10_FAS12009	NOT10	105
767720	NOT10_FAS12009	NOT10	180
767721	NOT10_FAS12009	NOT10	188
767722	NOT10_FAS12009	NOT10	9
767723	NOT10_FAS12009	NOT10	158
767724	NOT10_FAS12009	NOT10	162
767725	NOT10_FAS12009	NOT10	177
767726	NOT10_FAS12009	NOT10	11
767727	NOT10_FAS12009	NOT10	147
767728	NOT10_FAS12009	NOT10	113
767729	NOT10_FAS12009	NOT10	192
767730	NOT10_FAS12009	NOT10	60
767731	NOT10_FAS12009	NOT10	101
767732	NOT10_FAS12009	NOT10	132
767733	NOT10_FAS12009	NOT10	172
767734	NOT10_FAS12009	NOT10	237
767735	NOT10_FAS12009	NOT10	102
767736	NOT10_FAS12009	NOT10	171
767737	NOT10_FAS12009	NOT10	208
767738	NOT10_FAS12009	NOT10	75
767739	NOT10_FAS12009	NOT10	75
767740	NOT10_FAS12009	NOT10	57
767741	NOT10_FAS12009	NOT10	239
767742	NOT10_FAS12009	NOT10	146
767743	NOT10_FAS12009	NOT10	136
767744	NOT10_FAS12009	NOT10	160
767745	NOT10_FAS12009	NOT10	73
767746	NOT10_FAS12009	NOT10	138
767747	NOT10_FAS12009	NOT10	189
767748	NOT10_FAS12009	NOT10	160
767749	NOT10_FAS12009	NOT10	218
767750	NOT10_FAS12009	NOT10	73
767751	NOT10_FAS12009	NOT10	212
767752	NOT10_FAS12009	NOT10	127
767753	NOT10_FAS12009	NOT10	63
767754	NOT10_FAS12009	NOT10	81
767755	NOT10_FAS12009	NOT10	77
767756	NOT10_FAS12009	NOT10	206
767757	NOT10_FAS12009	NOT10	92
767758	NOT10_FAS12009	NOT10	189
767759	NOT10_FAS12009	NOT10	11
767760	NOT10_FAS12009	NOT10	65
767761	NOT10_FAS12009	NOT10	115
767762	NOT10_FAS12009	NOT10	123
767763	NOT10_FAS12009	NOT10	181
767764	NOT10_FAS12009	NOT10	110
767765	NOT10_FAS12009	NOT10	290
767766	NOT10_FAS12009	NOT10	104
767767	NOT10_FAS12009	NOT10	177
767768	NOT10_FAS12009	NOT10	153
767769	NOT10_FAS12009	NOT10	159
767770	NOT10_FAS12009	NOT10	122
767771	NOT10_FAS12009	NOT10	93
767772	NOT10_FAS12009	NOT10	96
767773	NOT10_FAS12009	NOT10	101
767774	NOT10_FAS12009	NOT10	171
767775	NOT10_FAS12009	NOT10	100
767776	NOT10_FAS12009	NOT10	88
767777	NOT10_FAS12009	NOT10	161
767778	NOT10_FAS12009	NOT10	171
767779	NOT10_FAS12009	NOT10	285
767780	NOT10_FAS12009	NOT10	23
767781	NOT10_FAS12009	NOT10	234
767782	NOT10_FAS12009	NOT10	217
767783	NOT10_FAS12009	NOT10	158
767784	NOT10_FAS12009	NOT10	123
767785	NOT10_FAS12009	NOT10	54
767786	NOT10_FAS12009	NOT10	70
767787	NOT10_FAS12009	NOT10	116
767788	NOT10_FAS12009	NOT10	203
767789	NOT10_FAS12009	NOT10	84
767790	NOT10_FAS12009	NOT10	160
767791	NOT10_FAS12009	NOT10	75
767792	NOT10_FAS12009	NOT10	101
767793	NOT10_FAS12009	NOT10	107
767794	NOT10_FAS12009	NOT10	92
767795	NOT10_FAS12009	NOT10	23
767796	NOT10_FAS12009	NOT10	182
767797	NOT10_FAS12009	NOT10	99
767798	NOT10_FAS12009	NOT10	46
767799	NOT10_FAS12009	NOT10	85
767800	NOT10_FAS12009	NOT10	40
767801	NOT10_FAS12009	NOT10	184
767802	NOT10_FAS12009	NOT10	180
767803	NOT10_FAS12009	NOT10	33
767804	NOT10_FAS12009	NOT10	298
767805	NOT10_FAS12009	NOT10	103
767806	NOT10_FAS12009	NOT10	158
767807	NOT10_FAS12009	NOT10	157
767808	NOT10_FAS12009	NOT10	85
767809	NOT10_FAS12009	NOT10	122
767810	NOT10_FAS12009	NOT10	260
767811	NOT10_FAS12009	NOT10	29
767812	NOT10_FAS12009	NOT10	133
767813	NOT10_FAS12009	NOT10	170
767814	NOT10_FAS12009	NOT10	182
767815	NOT10_FAS12009	NOT10	112
767816	NOT10_FAS12009	NOT10	216
767817	NOT10_FAS12009	NOT10	176
767818	NOT10_FAS12009	NOT10	268
767819	NOT10_FAS12009	NOT10	115
767820	NOT10_FAS12009	NOT10	176
767821	NOT10_FAS12009	NOT10	268
767822	NOT10_FAS12009	NOT10	115
767823	NOT10_FAS12009	NOT10	253
767824	NOT10_FAS12009	NOT10	324
767825	NOT10_FAS12009	NOT10	324
767826	NOT10_FAS12009	NOT10	53
767827	NOT10_FAS12009	NOT10	53
767828	NOT10_FAS12009	NOT10	53
767829	NOT10_FAS12009	NOT10	53
767830	NOT10_FAS12009	NOT10	39
767831	NOT10_FAS12009	NOT10	163
767832	NOT10_FAS12009	NOT10	196
767833	NOT10_FAS12009	NOT10	73
767834	NOT10_FAS12009	NOT10	114
767835	NOT10_FAS12009	NOT10	168
767836	NOT10_FAS12009	NOT10	94
767837	NOT10_FAS12009	NOT10	106
767838	NOT10_FAS12009	NOT10	67
767839	NOT10_FAS12009	NOT10	129
767840	NOT10_FAS12009	NOT10	81
767841	NOT10_FAS12009	NOT10	169
767842	NOT10_FAS12009	NOT10	146
767843	NOT10_FAS12009	NOT10	53
767844	NOT10_FAS12009	NOT10	47
767845	NOT10_FAS12009	NOT10	83
767846	NOT10_FAS12009	NOT10	138
767847	NOT10_FAS12009	NOT10	141
767848	NOT10_FAS12009	NOT10	93
767849	NOT10_FAS12009	NOT10	121
767850	NOT10_FAS12009	NOT10	193
767851	NOT10_FAS12009	NOT10	192
767852	NOT10_FAS12009	NOT10	110
767853	NOT10_FAS12009	NOT10	58
767854	NOT10_FAS12009	NOT10	27
767855	NOT10_FAS12009	NOT10	145
767856	NOT10_FAS12009	NOT10	108
767857	NOT10_FAS12009	NOT10	201
767858	NOT10_FAS12009	NOT10	117
767859	NOT10_FAS12009	NOT10	123
767860	NOT10_FAS12009	NOT10	133
767861	NOT10_FAS12009	NOT10	216
767862	NOT10_FAS12009	NOT10	53
767863	NOT10_FAS12009	NOT10	183
767864	NOT10_FAS12009	NOT10	115
767865	NOT10_FAS12009	NOT10	33
767866	NOT10_FAS12009	NOT10	80
767867	NOT10_FAS12009	NOT10	130
767868	NOT10_FAS12009	NOT10	260
767869	NOT10_FAS12009	NOT10	126
767870	NOT10_FAS12009	NOT10	173
767871	NOT10_FAS12009	NOT10	96
767872	NOT10_FAS12009	NOT10	114
767873	NOT10_FAS12009	NOT10	138
767874	NOT10_FAS12009	NOT10	98
767875	NOT10_FAS12009	NOT10	251
767876	NOT10_FAS12009	NOT10	127
767877	NOT10_FAS12009	NOT10	39
767878	NOT10_FAS12009	NOT10	89
767879	NOT10_FAS12009	NOT10	109
767880	NOT10_FAS12009	NOT10	114
767881	NOT10_FAS12009	NOT10	151
767882	NOT10_FAS12009	NOT10	102
767883	NOT10_FAS12009	NOT10	88
767884	NOT10_FAS12009	NOT10	68
767885	NOT10_FAS12009	NOT10	179
767886	NOT10_FAS12009	NOT10	58
767887	NOT10_FAS12009	NOT10	60
767888	NOT10_FAS12009	NOT10	25
767889	NOT10_FAS12009	NOT10	44
767890	NOT10_FAS12009	NOT10	70
767891	NOT10_FAS12009	NOT10	192
767892	NOT10_FAS12009	NOT10	169
767893	NOT10_FAS12009	NOT10	205
767894	NOT10_FAS12009	NOT10	252
767895	NOT10_FAS12009	NOT10	171
767896	NOT10_FAS12009	NOT10	254
767897	NOT10_FAS12009	NOT10	98
767898	NOT10_FAS12009	NOT10	95
767899	NOT10_FAS12009	NOT10	90
767900	NOT10_FAS12009	NOT10	56
767901	NOT10_FAS12009	NOT10	83
767902	NOT10_FAS12009	NOT10	105
767903	NOT10_FAS12009	NOT10	52
767904	NOT10_FAS12009	NOT10	230
767905	NOT10_FAS12009	NOT10	121
767906	NOT10_FAS12009	NOT10	42
767907	NOT10_FAS12009	NOT10	47
767908	NOT10_FAS12009	NOT10	106
767909	NOT10_FAS12009	NOT10	199
767910	NOT10_FAS12009	NOT10	147
767911	NOT10_FAS12009	NOT10	67
767912	NOT10_FAS12009	NOT10	99
767913	NOT10_FAS12009	NOT10	39
767914	NOT10_FAS12009	NOT10	34
767915	NOT10_FAS12009	NOT10	181
767916	NOT10_FAS12009	NOT10	90
767917	NOT10_FAS12009	NOT10	191
767918	NOT10_FAS12009	NOT10	77
767919	NOT10_FAS12009	NOT10	41
767920	NOT10_FAS12009	NOT10	70
767921	NOT10_FAS12009	NOT10	45
767922	NOT10_FAS12009	NOT10	254
767923	NOT10_FAS12009	NOT10	98
767924	NOT10_FAS12009	NOT10	98
767925	NOT10_FAS12009	NOT10	49
767926	NOT10_FAS12009	NOT10	199
767927	NOT10_FAS12009	NOT10	98
767928	NOT10_FAS12009	NOT10	147
767929	NOT10_FAS12009	NOT10	99
767930	NOT10_FAS12009	NOT10	268
767931	NOT10_FAS12009	NOT10	187
767932	NOT10_FAS12009	NOT10	277
767933	NOT10_FAS12009	NOT10	118
767934	NOT10_FAS12009	NOT10	221
767935	NOT10_FAS12009	NOT10	121
767936	NOT10_FAS12009	NOT10	258
767937	NOT10_FAS12009	NOT10	225
767938	NOT10_FAS12009	NOT10	151
767939	NOT10_FAS12009	NOT10	26
767940	NOT10_FAS12009	NOT10	66
767941	NOT10_FAS12009	NOT10	175
767942	NOT10_FAS12009	NOT10	56
767943	NOT10_FAS12009	NOT10	143
767944	NOT10_FAS12009	NOT10	42
767945	NOT10_FAS12009	NOT10	102
767946	NOT10_FAS12009	NOT10	36
767947	NOT10_FAS12009	NOT10	52
767948	NOT10_FAS12009	NOT10	226
767949	NOT10_FAS12009	NOT10	133
767950	NOT10_FAS12009	NOT10	194
767951	NOT10_FAS12009	NOT10	83
767952	NOT10_FAS12009	NOT10	50
767953	NOT10_FAS12009	NOT10	99
767954	NOT10_FAS12009	NOT10	89
767955	NOT10_FAS12009	NOT10	154
767956	NOT10_FAS12009	NOT10	78
767957	NOT10_FAS12009	NOT10	111
767958	NOT10_FAS12009	NOT10	110
767959	NOT10_FAS12009	NOT10	124
767960	NOT10_FAS12009	NOT10	239
767961	NOT10_FAS12009	NOT10	63
767962	NOT10_FAS12009	NOT10	37
767963	NOT10_FAS12009	NOT10	133
767964	NOT10_FAS12009	NOT10	111
767965	NOT10_FAS12009	NOT10	171
767966	NOT10_FAS12009	NOT10	128
767967	NOT10_FAS12009	NOT10	41
767968	NOT10_FAS12009	NOT10	140
767969	NOT10_FAS12009	NOT10	229
767970	NOT10_FAS12009	NOT10	253
767971	NOT10_FAS12009	NOT10	221
767972	NOT10_FAS12009	NOT10	121
767973	NOT10_FAS12009	NOT10	148
767974	NOT10_FAS12009	NOT10	136
767975	NOT10_FAS12009	NOT10	95
767976	NOT10_FAS12009	NOT10	51
767977	NOT10_FAS12009	NOT10	105
767978	NOT10_FAS12009	NOT10	107
767979	NOT10_FAS12009	NOT10	58
767980	NOT10_FAS12009	NOT10	61
767981	NOT10_FAS12009	NOT10	24
767982	NOT10_FAS12009	NOT10	88
767983	NOT10_FAS12009	NOT10	206
767984	NOT10_FAS12009	NOT10	49
767985	NOT10_FAS12009	NOT10	110
767986	NOT10_FAS12009	NOT10	86
767987	NOT10_FAS12009	NOT10	66
767988	NOT10_FAS12009	NOT10	261
767989	NOT10_FAS12009	NOT10	66
767990	NOT10_FAS12009	NOT10	102
767991	NOT10_FAS12009	NOT10	46
767992	NOT10_FAS12009	NOT10	110
767993	NOT10_FAS12009	NOT10	127
767994	NOT10_FAS12009	NOT10	130
767995	NOT10_FAS12009	NOT10	17
767996	NOT10_FAS12009	NOT10	74
767997	NOT10_FAS12009	NOT10	61
767998	NOT10_FAS12009	NOT10	139
767999	NOT10_FAS12009	NOT10	104
768000	NOT10_FAS12009	NOT10	55
768001	NOT10_FAS12009	NOT10	97
768002	NOT10_FAS12009	NOT10	93
768003	NOT10_FAS12009	NOT10	140
768004	NOT10_FAS12009	NOT10	105
768005	NOT10_FAS12009	NOT10	23
768006	NOT10_FAS12009	NOT10	105
768007	NOT10_FAS12009	NOT10	152
768008	NOT10_FAS12009	NOT10	63
768009	NOT10_FAS12009	NOT10	267
768010	NOT10_FAS12009	NOT10	37
768011	NOT10_FAS12009	NOT10	249
768012	NOT10_FAS12009	NOT10	135
768013	NOT10_FAS12009	NOT10	147
768014	NOT10_FAS12009	NOT10	36
768015	NOT10_FAS12009	NOT10	115
768016	NOT10_FAS12009	NOT10	106
768017	NOT10_FAS12009	NOT10	30
768018	NOT10_FAS12009	NOT10	159
768019	NOT10_FAS12009	NOT10	89
768020	NOT10_FAS12009	NOT10	130
768021	NOT10_FAS12009	NOT10	178
768022	NOT10_FAS12009	NOT10	141
768023	NOT10_FAS12009	NOT10	118
768024	NOT10_FAS12009	NOT10	96
768025	NOT10_FAS12009	NOT10	50
768026	NOT10_FAS12009	NOT10	46
768027	NOT10_FAS12009	NOT10	57
768028	NOT10_FAS12009	NOT10	185
768029	NOT10_FAS12009	NOT10	42
768030	NOT10_FAS12009	NOT10	207
768031	NOT10_FAS12009	NOT10	54
768032	NOT10_FAS12009	NOT10	33
768033	NOT10_FAS12009	NOT10	107
768034	NOT10_FAS12009	NOT10	280
768035	NOT10_FAS12009	NOT10	82
768036	NOT10_FAS12009	NOT10	88
768037	NOT10_FAS12009	NOT10	75
768038	NOT10_FAS12009	NOT10	103
768039	NOT10_FAS12009	NOT10	32
768040	NOT10_FAS12009	NOT10	174
768041	NOT10_FAS12009	NOT10	129
768042	NOT10_FAS12009	NOT10	83
768043	NOT10_FAS12009	NOT10	37
768044	NOT10_FAS12009	NOT10	133
768045	NOT10_FAS12009	NOT10	111
768046	NOT10_FAS12009	NOT10	171
768047	NOT10_FAS12009	NOT10	128
768048	NOT10_FAS12009	NOT10	140
768049	NOT10_FAS12009	NOT10	229
768050	NOT10_FAS12009	NOT10	253
768051	NOT10_FAS12009	NOT10	221
768052	NOT10_FAS12009	NOT10	121
768053	NOT10_FAS12009	NOT10	136
768054	NOT10_FAS12009	NOT10	51
768055	NOT10_FAS12009	NOT10	105
768056	NOT10_FAS12009	NOT10	107
768057	NOT10_FAS12009	NOT10	58
768058	NOT10_FAS12009	NOT10	61
768059	NOT10_FAS12009	NOT10	24
768060	NOT10_FAS12009	NOT10	88
768061	NOT10_FAS12009	NOT10	206
768062	NOT10_FAS12009	NOT10	49
768063	NOT10_FAS12009	NOT10	66
768064	NOT10_FAS12009	NOT10	261
768065	NOT10_FAS12009	NOT10	66
768066	NOT10_FAS12009	NOT10	127
768067	NOT10_FAS12009	NOT10	130
768068	NOT10_FAS12009	NOT10	17
768069	NOT10_FAS12009	NOT10	74
768070	NOT10_FAS12009	NOT10	139
768071	NOT10_FAS12009	NOT10	104
768072	NOT10_FAS12009	NOT10	55
768073	NOT10_FAS12009	NOT10	97
768074	NOT10_FAS12009	NOT10	93
768075	NOT10_FAS12009	NOT10	140
768076	NOT10_FAS12009	NOT10	105
768077	NOT10_FAS12009	NOT10	63
768078	NOT10_FAS12009	NOT10	267
768079	NOT10_FAS12009	NOT10	37
768080	NOT10_FAS12009	NOT10	249
768081	NOT10_FAS12009	NOT10	147
768082	NOT10_FAS12009	NOT10	36
768083	NOT10_FAS12009	NOT10	115
768084	NOT10_FAS12009	NOT10	106
768085	NOT10_FAS12009	NOT10	30
768086	NOT10_FAS12009	NOT10	159
768087	NOT10_FAS12009	NOT10	89
768088	NOT10_FAS12009	NOT10	130
768089	NOT10_FAS12009	NOT10	178
768090	NOT10_FAS12009	NOT10	141
768091	NOT10_FAS12009	NOT10	118
768092	NOT10_FAS12009	NOT10	96
768093	NOT10_FAS12009	NOT10	50
768094	NOT10_FAS12009	NOT10	46
768095	NOT10_FAS12009	NOT10	57
768096	NOT10_FAS12009	NOT10	185
768097	NOT10_FAS12009	NOT10	42
768098	NOT10_FAS12009	NOT10	207
768099	NOT10_FAS12009	NOT10	107
768100	NOT10_FAS12009	NOT10	88
768101	NOT10_FAS12009	NOT10	75
768102	NOT10_FAS12009	NOT10	32
768103	NOT10_FAS12009	NOT10	174
768104	NOT10_FAS12009	NOT10	129
768105	NOT10_FAS12009	NOT10	83
768106	NOT10_FAS12009	NOT10	174
768107	NOT10_FAS12009	NOT10	129
768108	NOT10_FAS12009	NOT10	83
768109	NOT10_FAS12009	NOT10	174
768110	NOT10_FAS12009	NOT10	129
768111	NOT10_FAS12009	NOT10	83
768112	NOT10_FAS12009	NOT10	202
768113	NOT10_FAS12009	NOT10	204
768114	NOT10_FAS12009	NOT10	274
768115	NOT10_FAS12009	NOT10	181
768116	NOT10_FAS12009	NOT10	82
768117	NOT10_FAS12009	NOT10	247
768118	NOT10_FAS12009	NOT10	185
768119	NOT10_FAS12009	NOT10	121
768120	NOT10_FAS12009	NOT10	202
768121	NOT10_FAS12009	NOT10	274
768122	NOT10_FAS12009	NOT10	33
768123	NOT10_FAS12009	NOT10	33
768124	NOT10_FAS12009	NOT10	371
768125	NOT10_FAS12009	NOT10	122
768126	NOT10_FAS12009	NOT10	143
768127	NOT10_FAS12009	NOT10	141
768128	NOT10_FAS12009	NOT10	80
768129	NOT10_FAS12009	NOT10	72
768130	NOT10_FAS12009	NOT10	103
768131	NOT10_FAS12009	NOT10	96
768132	NOT10_FAS12009	NOT10	190
768133	NOT10_FAS12009	NOT10	166
768134	NOT10_FAS12009	NOT10	149
768135	NOT10_FAS12009	NOT10	95
768136	NOT10_FAS12009	NOT10	96
768137	NOT10_FAS12009	NOT10	191
768138	NOT10_FAS12009	NOT10	248
768139	NOT10_FAS12009	NOT10	54
768140	NOT10_FAS12009	NOT10	65
768141	NOT10_FAS12009	NOT10	112
768142	NOT10_FAS12009	NOT10	151
768143	NOT10_FAS12009	NOT10	88
768144	NOT10_FAS12009	NOT10	60
768145	NOT10_FAS12009	NOT10	148
768146	NOT10_FAS12009	NOT10	55
768147	NOT10_FAS12009	NOT10	194
768148	NOT10_FAS12009	NOT10	178
768149	NOT10_FAS12009	NOT10	96
768150	NOT10_FAS12009	NOT10	69
768151	NOT10_FAS12009	NOT10	65
768152	NOT10_FAS12009	NOT10	44
768153	NOT10_FAS12009	NOT10	56
768154	NOT10_FAS12009	NOT10	172
768155	NOT10_FAS12009	NOT10	72
768156	NOT10_FAS12009	NOT10	140
768157	NOT10_FAS12009	NOT10	94
768158	NOT10_FAS12009	NOT10	165
768159	NOT10_FAS12009	NOT10	98
768160	NOT10_FAS12009	NOT10	144
768161	NOT10_FAS12009	NOT10	208
768162	NOT10_FAS12009	NOT10	73
768163	NOT10_FAS12009	NOT10	280
768164	NOT10_FAS12009	NOT10	68
768165	NOT10_FAS12009	NOT10	130
768166	NOT10_FAS12009	NOT10	174
768167	NOT10_FAS12009	NOT10	75
768168	NOT10_FAS12009	NOT10	146
768169	NOT10_FAS12009	NOT10	129
768170	NOT10_FAS12009	NOT10	196
768171	NOT10_FAS12009	NOT10	97
768172	NOT10_FAS12009	NOT10	31
768173	NOT10_FAS12009	NOT10	50
768174	NOT10_FAS12009	NOT10	111
768175	NOT10_FAS12009	NOT10	49
768176	NOT10_FAS12009	NOT10	222
768177	NOT10_FAS12009	NOT10	98
768178	NOT10_FAS12009	NOT10	280
768179	NOT10_FAS12009	NOT10	191
768180	NOT10_FAS12009	NOT10	151
768181	NOT10_FAS12009	NOT10	65
768182	NOT10_FAS12009	NOT10	65
768183	NOT10_FAS12009	NOT10	72
768184	NOT10_FAS12009	NOT10	44
768185	NOT10_FAS12009	NOT10	95
768186	NOT10_FAS12009	NOT10	72
768187	NOT10_FAS12009	NOT10	96
768188	NOT10_FAS12009	NOT10	54
768189	NOT10_FAS12009	NOT10	98
768190	NOT10_FAS12009	NOT10	280
768191	NOT10_FAS12009	NOT10	80
768192	NOT10_FAS12009	NOT10	98
768193	NOT10_FAS12009	NOT10	251
768194	NOT10_FAS12009	NOT10	116
768195	NOT10_FAS12009	NOT10	46
768196	NOT10_FAS12009	NOT10	251
768197	NOT10_FAS12009	NOT10	251
768198	NOT10_FAS12009	NOT10	116
768199	NOT10_FAS12009	NOT10	46
768200	NOT10_FAS12009	NOT10	251
768201	NOT10_FAS12009	NOT10	116
768202	NOT10_FAS12009	NOT10	46
768203	NOT10_FAS12009	NOT10	251
768204	NOT10_FAS12009	NOT10	116
768205	NOT10_FAS12009	NOT10	46
768206	NOT10_FAS12009	NOT10	46
768207	NOT10_FAS12009	NOT10	174
768208	NOT10_FAS12009	NOT10	135
768209	NOT10_FAS12009	NOT10	81
768210	NOT10_FAS12009	NOT10	262
768211	NOT10_FAS12009	NOT10	46
768212	NOT10_FAS12009	NOT10	207
768213	NOT10_FAS12009	NOT10	136
768214	NOT10_FAS12009	NOT10	78
768215	NOT10_FAS12009	NOT10	178
768216	NOT10_FAS12009	NOT10	61
768217	NOT10_FAS12009	NOT10	138
768218	NOT10_FAS12009	NOT10	103
768219	NOT10_FAS12009	NOT10	94
768220	NOT10_FAS12009	NOT10	70
768221	NOT10_FAS12009	NOT10	164
768222	NOT10_FAS12009	NOT10	99
768223	NOT10_FAS12009	NOT10	130
768224	NOT10_FAS12009	NOT10	200
768225	NOT10_FAS12009	NOT10	209
768226	NOT10_FAS12009	NOT10	168
768227	NOT10_FAS12009	NOT10	152
768228	NOT10_FAS12009	NOT10	120
768229	NOT10_FAS12009	NOT10	96
768230	NOT10_FAS12009	NOT10	68
768231	NOT10_FAS12009	NOT10	208
768232	NOT10_FAS12009	NOT10	339
768233	NOT10_FAS12009	NOT10	197
768234	NOT10_FAS12009	NOT10	168
768235	NOT10_FAS12009	NOT10	50
768236	NOT10_FAS12009	NOT10	101
768237	NOT10_FAS12009	NOT10	22
768238	NOT10_FAS12009	NOT10	37
768239	NOT10_FAS12009	NOT10	120
768240	NOT10_FAS12009	NOT10	22
768241	NOT10_FAS12009	NOT10	61
768242	NOT10_FAS12009	NOT10	168
768243	NOT10_FAS12009	NOT10	120
768244	NOT10_FAS12009	NOT10	96
768245	NOT10_FAS12009	NOT10	208
768246	NOT10_FAS12009	NOT10	61
768247	NOT10_FAS12009	NOT10	208
768248	NOT10_FAS12009	NOT10	168
768249	NOT10_FAS12009	NOT10	120
768250	NOT10_FAS12009	NOT10	94
768251	NOT10_FAS12009	NOT10	168
768252	NOT10_FAS12009	NOT10	168
768253	NOT10_FAS12009	NOT10	277
768254	NOT10_FAS12009	NOT10	132
768255	NOT10_FAS12009	NOT10	92
768256	NOT10_FAS12009	NOT10	27
768257	NOT10_FAS12009	NOT10	276
768258	NOT10_FAS12009	NOT10	169
768259	NOT10_FAS12009	NOT10	221
768260	NOT10_FAS12009	NOT10	194
768261	NOT10_FAS12009	NOT10	80
768262	NOT10_FAS12009	NOT10	63
768263	NOT10_FAS12009	NOT10	108
768264	NOT10_FAS12009	NOT10	168
768265	NOT10_FAS12009	NOT10	132
768266	NOT10_FAS12009	NOT10	277
768267	NOT10_FAS12009	NOT10	92
768268	NOT10_FAS12009	NOT10	27
768269	NOT10_FAS12009	NOT10	276
768270	NOT10_FAS12009	NOT10	169
768271	NOT10_FAS12009	NOT10	221
768272	NOT10_FAS12009	NOT10	194
768273	NOT10_FAS12009	NOT10	80
768274	NOT10_FAS12009	NOT10	63
768275	NOT10_FAS12009	NOT10	108
768276	NOT10_FAS12009	NOT10	132
768277	NOT10_FAS12009	NOT10	27
768278	NOT10_FAS12009	NOT10	169
768279	NOT10_FAS12009	NOT10	132
768280	NOT10_FAS12009	NOT10	169
768281	NOT10_FAS12009	NOT10	168
768282	NOT10_FAS12009	NOT10	168
768283	NOT10_FAS12009	NOT10	192
768284	NOT10_FAS12009	NOT10	119
768285	NOT10_FAS12009	NOT10	102
768286	NOT10_FAS12009	NOT10	206
768287	NOT10_FAS12009	NOT10	278
768288	NOT10_FAS12009	NOT10	210
768289	NOT10_FAS12009	NOT10	10
768290	NOT10_FAS12009	NOT10	269
768291	NOT10_FAS12009	NOT10	148
768292	NOT10_FAS12009	NOT10	168
768293	NOT10_FAS12009	NOT10	109
768294	NOT10_FAS12009	NOT10	274
768295	NOT10_FAS12009	NOT10	274
768296	NOT10_FAS12009	NOT10	76
768297	NOT10_FAS12009	NOT10	58
768298	NOT10_FAS12009	NOT10	204
768299	NOT10_FAS12009	NOT10	132
768300	NOT10_FAS12009	NOT10	86
768301	NOT10_FAS12009	NOT10	65
768302	NOT10_FAS12009	NOT10	143
768303	NOT10_FAS12009	NOT10	199
768304	NOT10_FAS12009	NOT10	158
768305	NOT10_FAS12009	NOT10	247
768306	NOT10_FAS12009	NOT10	165
768307	NOT10_FAS12009	NOT10	192
768308	NOT10_FAS12009	NOT10	119
768309	NOT10_FAS12009	NOT10	102
768310	NOT10_FAS12009	NOT10	206
768311	NOT10_FAS12009	NOT10	278
768312	NOT10_FAS12009	NOT10	210
768313	NOT10_FAS12009	NOT10	10
768314	NOT10_FAS12009	NOT10	269
768315	NOT10_FAS12009	NOT10	148
768316	NOT10_FAS12009	NOT10	168
768317	NOT10_FAS12009	NOT10	109
768318	NOT10_FAS12009	NOT10	274
768319	NOT10_FAS12009	NOT10	274
768320	NOT10_FAS12009	NOT10	76
768321	NOT10_FAS12009	NOT10	58
768322	NOT10_FAS12009	NOT10	232
768323	NOT10_FAS12009	NOT10	234
768324	NOT10_FAS12009	NOT10	227
768325	NOT10_FAS12009	NOT10	240
768326	NOT10_FAS12009	NOT10	174
768327	NOT10_FAS12009	NOT10	204
768328	NOT10_FAS12009	NOT10	132
768329	NOT10_FAS12009	NOT10	86
768330	NOT10_FAS12009	NOT10	65
768331	NOT10_FAS12009	NOT10	143
768332	NOT10_FAS12009	NOT10	199
768333	NOT10_FAS12009	NOT10	158
768334	NOT10_FAS12009	NOT10	247
768335	NOT10_FAS12009	NOT10	165
768336	NOT10_FAS12009	NOT10	102
768337	NOT10_FAS12009	NOT10	119
768338	NOT10_FAS12009	NOT10	192
768339	NOT10_FAS12009	NOT10	206
768340	NOT10_FAS12009	NOT10	278
768341	NOT10_FAS12009	NOT10	210
768342	NOT10_FAS12009	NOT10	10
768343	NOT10_FAS12009	NOT10	269
768344	NOT10_FAS12009	NOT10	148
768345	NOT10_FAS12009	NOT10	168
768346	NOT10_FAS12009	NOT10	109
768347	NOT10_FAS12009	NOT10	274
768348	NOT10_FAS12009	NOT10	274
768349	NOT10_FAS12009	NOT10	76
768350	NOT10_FAS12009	NOT10	58
768351	NOT10_FAS12009	NOT10	232
768352	NOT10_FAS12009	NOT10	234
768353	NOT10_FAS12009	NOT10	227
768354	NOT10_FAS12009	NOT10	174
768355	NOT10_FAS12009	NOT10	132
768356	NOT10_FAS12009	NOT10	65
768357	NOT10_FAS12009	NOT10	102
768358	NOT10_FAS12009	NOT10	119
768359	NOT10_FAS12009	NOT10	192
768360	NOT10_FAS12009	NOT10	206
768361	NOT10_FAS12009	NOT10	278
768362	NOT10_FAS12009	NOT10	210
768363	NOT10_FAS12009	NOT10	10
768364	NOT10_FAS12009	NOT10	269
768365	NOT10_FAS12009	NOT10	148
768366	NOT10_FAS12009	NOT10	168
768367	NOT10_FAS12009	NOT10	109
768368	NOT10_FAS12009	NOT10	76
768369	NOT10_FAS12009	NOT10	232
768370	NOT10_FAS12009	NOT10	234
768371	NOT10_FAS12009	NOT10	227
768372	NOT10_FAS12009	NOT10	174
768373	NOT10_FAS12009	NOT10	274
768374	NOT10_FAS12009	NOT10	274
768375	NOT10_FAS12009	NOT10	100
768376	NOT10_FAS12009	NOT10	105
768377	NOT10_FAS12009	NOT10	144
768378	NOT10_FAS12009	NOT10	43
768379	NOT10_FAS12009	NOT10	109
768380	NOT10_FAS12009	NOT10	44
768381	NOT10_FAS12009	NOT10	163
768382	NOT10_FAS12009	NOT10	90
768383	NOT10_FAS12009	NOT10	98
768384	NOT10_FAS12009	NOT10	148
768385	NOT10_FAS12009	NOT10	151
768386	NOT10_FAS12009	NOT10	109
768387	NOT10_FAS12009	NOT10	112
768388	NOT10_FAS12009	NOT10	70
768389	NOT10_FAS12009	NOT10	77
768390	NOT10_FAS12009	NOT10	84
768391	NOT10_FAS12009	NOT10	38
768392	NOT10_FAS12009	NOT10	70
768393	NOT10_FAS12009	NOT10	40
768394	NOT10_FAS12009	NOT10	90
768395	NOT10_FAS12009	NOT10	100
768396	NOT10_FAS12009	NOT10	109
768397	NOT10_FAS12009	NOT10	90
768398	NOT10_FAS12009	NOT10	43
768399	NOT10_FAS12009	NOT10	151
768400	NOT10_FAS12009	NOT10	100
768401	NOT10_FAS12009	NOT10	105
768402	NOT10_FAS12009	NOT10	148
768403	NOT10_FAS12009	NOT10	144
768404	NOT10_FAS12009	NOT10	98
768405	NOT10_FAS12009	NOT10	109
768406	NOT10_FAS12009	NOT10	44
768407	NOT10_FAS12009	NOT10	163
768408	NOT10_FAS12009	NOT10	38
768409	NOT10_FAS12009	NOT10	112
768410	NOT10_FAS12009	NOT10	70
768411	NOT10_FAS12009	NOT10	84
768412	NOT10_FAS12009	NOT10	77
768413	NOT10_FAS12009	NOT10	70
768414	NOT10_FAS12009	NOT10	40
768415	NOT10_FAS12009	NOT10	261
768416	NOT10_FAS12009	NOT10	29
768417	NOT10_FAS12009	NOT10	43
768418	NOT10_FAS12009	NOT10	144
768419	NOT10_FAS12009	NOT10	70
768420	NOT10_FAS12009	NOT10	84
768421	NOT10_FAS12009	NOT10	151
768422	NOT10_FAS12009	NOT10	112
768423	NOT10_FAS12009	NOT10	84
768424	NOT10_FAS12009	NOT10	90
768425	NOT10_FAS12009	NOT10	100
768426	NOT10_FAS12009	NOT10	29
768427	NOT10_FAS12009	NOT10	112
768428	NOT10_FAS12009	NOT10	84
768429	NOT10_FAS12009	NOT10	151
768430	NOT10_FAS12009	NOT10	40
768431	NOT10_FAS12009	NOT10	72
768432	NOT10_FAS12009	NOT10	72
768433	NOT10_FAS12009	NOT10	17
768434	NOT10_FAS12009	NOT10	322
768435	NOT10_FAS12009	NOT10	211
768436	NOT10_FAS12009	NOT10	153
768437	NOT10_FAS12009	NOT10	109
768438	NOT10_FAS12009	NOT10	48
768439	NOT10_FAS12009	NOT10	130
768440	NOT10_FAS12009	NOT10	80
768441	NOT10_FAS12009	NOT10	169
768442	NOT10_FAS12009	NOT10	149
768443	NOT10_FAS12009	NOT10	170
768444	NOT10_FAS12009	NOT10	65
768445	NOT10_FAS12009	NOT10	104
768446	NOT10_FAS12009	NOT10	90
768447	NOT10_FAS12009	NOT10	116
768448	NOT10_FAS12009	NOT10	199
768449	NOT10_FAS12009	NOT10	84
768450	NOT10_FAS12009	NOT10	191
768451	NOT10_FAS12009	NOT10	156
768452	NOT10_FAS12009	NOT10	123
768453	NOT10_FAS12009	NOT10	340
768454	NOT10_FAS12009	NOT10	164
768455	NOT10_FAS12009	NOT10	102
768456	NOT10_FAS12009	NOT10	82
768457	NOT10_FAS12009	NOT10	115
768458	NOT10_FAS12009	NOT10	144
768459	NOT10_FAS12009	NOT10	136
768460	NOT10_FAS12009	NOT10	17
768461	NOT10_FAS12009	NOT10	211
768462	NOT10_FAS12009	NOT10	153
768463	NOT10_FAS12009	NOT10	109
768464	NOT10_FAS12009	NOT10	80
768465	NOT10_FAS12009	NOT10	80
768466	NOT10_FAS12009	NOT10	153
768467	NOT10_FAS12009	NOT10	130
768468	NOT10_FAS12009	NOT10	211
768469	NOT10_FAS12009	NOT10	322
768470	NOT10_FAS12009	NOT10	109
768471	NOT10_FAS12009	NOT10	48
768472	NOT10_FAS12009	NOT10	169
768473	NOT10_FAS12009	NOT10	149
768474	NOT10_FAS12009	NOT10	170
768475	NOT10_FAS12009	NOT10	65
768476	NOT10_FAS12009	NOT10	104
768477	NOT10_FAS12009	NOT10	84
768478	NOT10_FAS12009	NOT10	156
768479	NOT10_FAS12009	NOT10	51
768480	NOT10_FAS12009	NOT10	136
768481	NOT10_FAS12009	NOT10	167
768482	NOT10_FAS12009	NOT10	268
768483	NOT10_FAS12009	NOT10	64
768484	NOT10_FAS12009	NOT10	203
768485	NOT10_FAS12009	NOT10	167
768486	NOT10_FAS12009	NOT10	140
768487	NOT10_FAS12009	NOT10	276
768488	NOT10_FAS12009	NOT10	216
768489	NOT10_FAS12009	NOT10	103
768490	NOT10_FAS12009	NOT10	169
768491	NOT10_FAS12009	NOT10	125
768492	NOT10_FAS12009	NOT10	104
768493	NOT10_FAS12009	NOT10	276
768494	NOT10_FAS12009	NOT10	216
768495	NOT10_FAS12009	NOT10	64
768496	NOT10_FAS12009	NOT10	112
768497	NOT10_FAS12009	NOT10	350
768498	NOT10_FAS12009	NOT10	111
768499	NOT10_FAS12009	NOT10	141
768500	NOT10_FAS12009	NOT10	136
768501	NOT10_FAS12009	NOT10	55
768502	NOT10_FAS12009	NOT10	247
768503	NOT10_FAS12009	NOT10	114
768504	NOT10_FAS12009	NOT10	66
768505	NOT10_FAS12009	NOT10	115
768506	NOT10_FAS12009	NOT10	79
768507	NOT10_FAS12009	NOT10	94
768508	NOT10_FAS12009	NOT10	76
768509	NOT10_FAS12009	NOT10	88
768510	NOT10_FAS12009	NOT10	269
768511	NOT10_FAS12009	NOT10	163
768512	NOT10_FAS12009	NOT10	137
768513	NOT10_FAS12009	NOT10	133
768514	NOT10_FAS12009	NOT10	188
768515	NOT10_FAS12009	NOT10	167
768516	NOT10_FAS12009	NOT10	124
768517	NOT10_FAS12009	NOT10	195
768518	NOT10_FAS12009	NOT10	76
768519	NOT10_FAS12009	NOT10	139
768520	NOT10_FAS12009	NOT10	206
768521	NOT10_FAS12009	NOT10	155
768522	NOT10_FAS12009	NOT10	94
768523	NOT10_FAS12009	NOT10	51
768524	NOT10_FAS12009	NOT10	111
768525	NOT10_FAS12009	NOT10	45
768526	NOT10_FAS12009	NOT10	26
768527	NOT10_FAS12009	NOT10	28
768528	NOT10_FAS12009	NOT10	27
768529	NOT10_FAS12009	NOT10	62
768530	NOT10_FAS12009	NOT10	94
768531	NOT10_FAS12009	NOT10	59
768532	NOT10_FAS12009	NOT10	63
768533	NOT10_FAS12009	NOT10	45
768534	NOT10_FAS12009	NOT10	109
768535	NOT10_FAS12009	NOT10	36
768536	NOT10_FAS12009	NOT10	100
768537	NOT10_FAS12009	NOT10	217
768538	NOT10_FAS12009	NOT10	112
768539	NOT10_FAS12009	NOT10	41
768540	NOT10_FAS12009	NOT10	47
768541	NOT10_FAS12009	NOT10	52
768542	NOT10_FAS12009	NOT10	86
768543	NOT10_FAS12009	NOT10	67
768544	NOT10_FAS12009	NOT10	58
768545	NOT10_FAS12009	NOT10	23
768546	NOT10_FAS12009	NOT10	61
768547	NOT10_FAS12009	NOT10	219
768548	NOT10_FAS12009	NOT10	48
768549	NOT10_FAS12009	NOT10	33
768550	NOT10_FAS12009	NOT10	27
768551	NOT10_FAS12009	NOT10	77
768552	NOT10_FAS12009	NOT10	163
768553	NOT10_FAS12009	NOT10	28
768554	NOT10_FAS12009	NOT10	98
768555	NOT10_FAS12009	NOT10	93
768556	NOT10_FAS12009	NOT10	147
768557	NOT10_FAS12009	NOT10	20
768558	NOT10_FAS12009	NOT10	117
768559	NOT10_FAS12009	NOT10	98
768560	NOT10_FAS12009	NOT10	110
768561	NOT10_FAS12009	NOT10	86
768562	NOT10_FAS12009	NOT10	66
768563	NOT10_FAS12009	NOT10	73
768564	NOT10_FAS12009	NOT10	88
768565	NOT10_FAS12009	NOT10	25
768566	NOT10_FAS12009	NOT10	35
768567	NOT10_FAS12009	NOT10	120
768568	NOT10_FAS12009	NOT10	25
768569	NOT10_FAS12009	NOT10	75
768570	NOT10_FAS12009	NOT10	88
768571	NOT10_FAS12009	NOT10	55
768572	NOT10_FAS12009	NOT10	152
768573	NOT10_FAS12009	NOT10	72
768574	NOT10_FAS12009	NOT10	29
768575	NOT10_FAS12009	NOT10	132
768576	NOT10_FAS12009	NOT10	125
768577	NOT10_FAS12009	NOT10	170
768578	NOT10_FAS12009	NOT10	173
768579	NOT10_FAS12009	NOT10	104
768580	NOT10_FAS12009	NOT10	89
768581	NOT10_FAS12009	NOT10	158
768582	NOT10_FAS12009	NOT10	111
768583	NOT10_FAS12009	NOT10	92
768584	NOT10_FAS12009	NOT10	35
768585	NOT10_FAS12009	NOT10	114
768586	NOT10_FAS12009	NOT10	185
768587	NOT10_FAS12009	NOT10	48
768588	NOT10_FAS12009	NOT10	128
768589	NOT10_FAS12009	NOT10	37
768590	NOT10_FAS12009	NOT10	138
768591	NOT10_FAS12009	NOT10	213
768592	NOT10_FAS12009	NOT10	112
768593	NOT10_FAS12009	NOT10	44
768594	NOT10_FAS12009	NOT10	80
768595	NOT10_FAS12009	NOT10	100
768596	NOT10_FAS12009	NOT10	23
768597	NOT10_FAS12009	NOT10	45
768598	NOT10_FAS12009	NOT10	51
768599	NOT10_FAS12009	NOT10	26
768600	NOT10_FAS12009	NOT10	28
768601	NOT10_FAS12009	NOT10	27
768602	NOT10_FAS12009	NOT10	62
768603	NOT10_FAS12009	NOT10	94
768604	NOT10_FAS12009	NOT10	41
768605	NOT10_FAS12009	NOT10	31
768606	NOT10_FAS12009	NOT10	27
768607	NOT10_FAS12009	NOT10	77
768608	NOT10_FAS12009	NOT10	28
768609	NOT10_FAS12009	NOT10	86
768610	NOT10_FAS12009	NOT10	73
768611	NOT10_FAS12009	NOT10	88
768612	NOT10_FAS12009	NOT10	104
768613	NOT10_FAS12009	NOT10	61
768614	NOT10_FAS12009	NOT10	120
768615	NOT10_FAS12009	NOT10	29
768616	NOT10_FAS12009	NOT10	111
768617	NOT10_FAS12009	NOT10	217
768618	NOT10_FAS12009	NOT10	23
768619	NOT10_FAS12009	NOT10	80
768620	NOT10_FAS12009	NOT10	100
768621	NOT10_FAS12009	NOT10	45
768622	NOT10_FAS12009	NOT10	51
768623	NOT10_FAS12009	NOT10	26
768624	NOT10_FAS12009	NOT10	28
768625	NOT10_FAS12009	NOT10	27
768626	NOT10_FAS12009	NOT10	62
768627	NOT10_FAS12009	NOT10	94
768628	NOT10_FAS12009	NOT10	59
768629	NOT10_FAS12009	NOT10	63
768630	NOT10_FAS12009	NOT10	45
768631	NOT10_FAS12009	NOT10	109
768632	NOT10_FAS12009	NOT10	36
768633	NOT10_FAS12009	NOT10	100
768634	NOT10_FAS12009	NOT10	217
768635	NOT10_FAS12009	NOT10	112
768636	NOT10_FAS12009	NOT10	41
768637	NOT10_FAS12009	NOT10	47
768638	NOT10_FAS12009	NOT10	52
768639	NOT10_FAS12009	NOT10	86
768640	NOT10_FAS12009	NOT10	67
768641	NOT10_FAS12009	NOT10	58
768642	NOT10_FAS12009	NOT10	23
768643	NOT10_FAS12009	NOT10	61
768644	NOT10_FAS12009	NOT10	219
768645	NOT10_FAS12009	NOT10	48
768646	NOT10_FAS12009	NOT10	33
768647	NOT10_FAS12009	NOT10	27
768648	NOT10_FAS12009	NOT10	77
768649	NOT10_FAS12009	NOT10	163
768650	NOT10_FAS12009	NOT10	28
768651	NOT10_FAS12009	NOT10	98
768652	NOT10_FAS12009	NOT10	93
768653	NOT10_FAS12009	NOT10	147
768654	NOT10_FAS12009	NOT10	20
768655	NOT10_FAS12009	NOT10	117
768656	NOT10_FAS12009	NOT10	98
768657	NOT10_FAS12009	NOT10	110
768658	NOT10_FAS12009	NOT10	86
768659	NOT10_FAS12009	NOT10	66
768660	NOT10_FAS12009	NOT10	73
768661	NOT10_FAS12009	NOT10	88
768662	NOT10_FAS12009	NOT10	25
768663	NOT10_FAS12009	NOT10	35
768664	NOT10_FAS12009	NOT10	120
768665	NOT10_FAS12009	NOT10	25
768666	NOT10_FAS12009	NOT10	75
768667	NOT10_FAS12009	NOT10	88
768668	NOT10_FAS12009	NOT10	55
768669	NOT10_FAS12009	NOT10	152
768670	NOT10_FAS12009	NOT10	72
768671	NOT10_FAS12009	NOT10	29
768672	NOT10_FAS12009	NOT10	132
768673	NOT10_FAS12009	NOT10	125
768674	NOT10_FAS12009	NOT10	170
768675	NOT10_FAS12009	NOT10	173
768676	NOT10_FAS12009	NOT10	104
768677	NOT10_FAS12009	NOT10	89
768678	NOT10_FAS12009	NOT10	158
768679	NOT10_FAS12009	NOT10	111
768680	NOT10_FAS12009	NOT10	92
768681	NOT10_FAS12009	NOT10	35
768682	NOT10_FAS12009	NOT10	114
768683	NOT10_FAS12009	NOT10	185
768684	NOT10_FAS12009	NOT10	48
768685	NOT10_FAS12009	NOT10	128
768686	NOT10_FAS12009	NOT10	37
768687	NOT10_FAS12009	NOT10	138
768688	NOT10_FAS12009	NOT10	213
768689	NOT10_FAS12009	NOT10	112
768690	NOT10_FAS12009	NOT10	44
768691	NOT10_FAS12009	NOT10	80
768692	NOT10_FAS12009	NOT10	100
768693	NOT10_FAS12009	NOT10	23
768694	NOT10_FAS12009	NOT10	38
768695	NOT10_FAS12009	NOT10	51
768696	NOT10_FAS12009	NOT10	26
768697	NOT10_FAS12009	NOT10	28
768698	NOT10_FAS12009	NOT10	27
768699	NOT10_FAS12009	NOT10	62
768700	NOT10_FAS12009	NOT10	94
768701	NOT10_FAS12009	NOT10	142
768702	NOT10_FAS12009	NOT10	27
768703	NOT10_FAS12009	NOT10	62
768704	NOT10_FAS12009	NOT10	120
768705	NOT10_FAS12009	NOT10	219
768706	NOT10_FAS12009	NOT10	173
768707	NOT10_FAS12009	NOT10	58
768708	NOT10_FAS12009	NOT10	73
768709	NOT10_FAS12009	NOT10	88
768710	NOT10_FAS12009	NOT10	48
768711	NOT10_FAS12009	NOT10	185
768712	NOT10_FAS12009	NOT10	61
768713	NOT10_FAS12009	NOT10	36
768714	NOT10_FAS12009	NOT10	37
768715	NOT10_FAS12009	NOT10	28
768716	NOT10_FAS12009	NOT10	25
768717	NOT10_FAS12009	NOT10	75
768718	NOT10_FAS12009	NOT10	52
768719	NOT10_FAS12009	NOT10	152
768720	NOT10_FAS12009	NOT10	92
768721	NOT10_FAS12009	NOT10	138
768722	NOT10_FAS12009	NOT10	111
768723	NOT10_FAS12009	NOT10	88
768724	NOT10_FAS12009	NOT10	213
768725	NOT10_FAS12009	NOT10	33
768726	NOT10_FAS12009	NOT10	86
768727	NOT10_FAS12009	NOT10	158
768728	NOT10_FAS12009	NOT10	170
768729	NOT10_FAS12009	NOT10	217
768730	NOT10_FAS12009	NOT10	112
768731	NOT10_FAS12009	NOT10	48
768732	NOT10_FAS12009	NOT10	80
768733	NOT10_FAS12009	NOT10	104
768734	NOT10_FAS12009	NOT10	100
768735	NOT10_FAS12009	NOT10	27
768736	NOT10_FAS12009	NOT10	45
768737	NOT10_FAS12009	NOT10	23
768738	NOT10_FAS12009	NOT10	45
768739	NOT10_FAS12009	NOT10	51
768740	NOT10_FAS12009	NOT10	26
768741	NOT10_FAS12009	NOT10	28
768742	NOT10_FAS12009	NOT10	27
768743	NOT10_FAS12009	NOT10	62
768744	NOT10_FAS12009	NOT10	58
768745	NOT10_FAS12009	NOT10	109
768746	NOT10_FAS12009	NOT10	61
768747	NOT10_FAS12009	NOT10	100
768748	NOT10_FAS12009	NOT10	45
768749	NOT10_FAS12009	NOT10	52
768750	NOT10_FAS12009	NOT10	112
768751	NOT10_FAS12009	NOT10	33
768752	NOT10_FAS12009	NOT10	163
768753	NOT10_FAS12009	NOT10	98
768754	NOT10_FAS12009	NOT10	93
768755	NOT10_FAS12009	NOT10	147
768756	NOT10_FAS12009	NOT10	20
768757	NOT10_FAS12009	NOT10	98
768758	NOT10_FAS12009	NOT10	110
768759	NOT10_FAS12009	NOT10	86
768760	NOT10_FAS12009	NOT10	217
768761	NOT10_FAS12009	NOT10	59
768762	NOT10_FAS12009	NOT10	66
768763	NOT10_FAS12009	NOT10	88
768764	NOT10_FAS12009	NOT10	25
768765	NOT10_FAS12009	NOT10	35
768766	NOT10_FAS12009	NOT10	55
768767	NOT10_FAS12009	NOT10	152
768768	NOT10_FAS12009	NOT10	132
768769	NOT10_FAS12009	NOT10	125
768770	NOT10_FAS12009	NOT10	170
768771	NOT10_FAS12009	NOT10	173
768772	NOT10_FAS12009	NOT10	104
768773	NOT10_FAS12009	NOT10	89
768774	NOT10_FAS12009	NOT10	158
768775	NOT10_FAS12009	NOT10	92
768776	NOT10_FAS12009	NOT10	114
768777	NOT10_FAS12009	NOT10	185
768778	NOT10_FAS12009	NOT10	48
768779	NOT10_FAS12009	NOT10	128
768780	NOT10_FAS12009	NOT10	37
768781	NOT10_FAS12009	NOT10	44
768782	NOT10_FAS12009	NOT10	80
768783	NOT10_FAS12009	NOT10	100
768784	NOT10_FAS12009	NOT10	38
768785	NOT10_FAS12009	NOT10	31
768786	NOT10_FAS12009	NOT10	23
768787	NOT10_FAS12009	NOT10	45
768788	NOT10_FAS12009	NOT10	112
768789	NOT10_FAS12009	NOT10	31
768790	NOT10_FAS12009	NOT10	27
768791	NOT10_FAS12009	NOT10	98
768792	NOT10_FAS12009	NOT10	98
768793	NOT10_FAS12009	NOT10	66
768794	NOT10_FAS12009	NOT10	73
768795	NOT10_FAS12009	NOT10	88
768796	NOT10_FAS12009	NOT10	125
768797	NOT10_FAS12009	NOT10	173
768798	NOT10_FAS12009	NOT10	37
768799	NOT10_FAS12009	NOT10	23
768800	NOT10_FAS12009	NOT10	45
768801	NOT10_FAS12009	NOT10	44
768802	NOT10_FAS12009	NOT10	25
768803	NOT10_FAS12009	NOT10	100
768804	NOT10_FAS12009	NOT10	125
768805	NOT10_FAS12009	NOT10	128
768806	NOT10_FAS12009	NOT10	59
768807	NOT10_FAS12009	NOT10	66
768808	NOT10_FAS12009	NOT10	38
768809	NOT10_FAS12009	NOT10	52
768810	NOT10_FAS12009	NOT10	104
768811	NOT10_FAS12009	NOT10	163
768812	NOT10_FAS12009	NOT10	112
768813	NOT10_FAS12009	NOT10	117
768814	NOT10_FAS12009	NOT10	38
768815	NOT10_FAS12009	NOT10	59
768816	NOT10_FAS12009	NOT10	109
768817	NOT10_FAS12009	NOT10	100
768818	NOT10_FAS12009	NOT10	112
768819	NOT10_FAS12009	NOT10	31
768820	NOT10_FAS12009	NOT10	104
768821	NOT10_FAS12009	NOT10	23
768822	NOT10_FAS12009	NOT10	93
768823	NOT10_FAS12009	NOT10	117
768824	NOT10_FAS12009	NOT10	66
768825	NOT10_FAS12009	NOT10	25
768826	NOT10_FAS12009	NOT10	35
768827	NOT10_FAS12009	NOT10	132
768828	NOT10_FAS12009	NOT10	125
768829	NOT10_FAS12009	NOT10	173
768830	NOT10_FAS12009	NOT10	89
768831	NOT10_FAS12009	NOT10	114
768832	NOT10_FAS12009	NOT10	95
768833	NOT10_FAS12009	NOT10	128
768834	NOT10_FAS12009	NOT10	52
768835	NOT10_FAS12009	NOT10	37
768836	NOT10_FAS12009	NOT10	38
768837	NOT10_FAS12009	NOT10	23
768838	NOT10_FAS12009	NOT10	52
768839	NOT10_FAS12009	NOT10	104
768840	NOT10_FAS12009	NOT10	109
768841	NOT10_FAS12009	NOT10	163
768842	NOT10_FAS12009	NOT10	112
768843	NOT10_FAS12009	NOT10	117
768844	NOT10_FAS12009	NOT10	38
768845	NOT10_FAS12009	NOT10	109
768846	NOT10_FAS12009	NOT10	88
768847	NOT10_FAS12009	NOT10	52
768848	NOT10_FAS12009	NOT10	59
768849	NOT10_FAS12009	NOT10	128
768850	NOT10_FAS12009	NOT10	52
768851	NOT10_FAS12009	NOT10	114
768852	NOT10_FAS12009	NOT10	163
768853	NOT10_FAS12009	NOT10	117
768854	NOT10_FAS12009	NOT10	114
768855	NOT10_FAS12009	NOT10	94
768856	NOT10_FAS12009	NOT10	46
768857	NOT10_FAS12009	NOT10	92
768858	NOT10_FAS12009	NOT10	36
768859	NOT10_FAS12009	NOT10	126
768860	NOT10_FAS12009	NOT10	156
768861	NOT10_FAS12009	NOT10	138
768862	NOT10_FAS12009	NOT10	44
768863	NOT10_FAS12009	NOT10	37
768864	NOT10_FAS12009	NOT10	158
768865	NOT10_FAS12009	NOT10	82
768866	NOT10_FAS12009	NOT10	62
768867	NOT10_FAS12009	NOT10	131
768868	NOT10_FAS12009	NOT10	87
768869	NOT10_FAS12009	NOT10	59
768870	NOT10_FAS12009	NOT10	115
768871	NOT10_FAS12009	NOT10	46
768872	NOT10_FAS12009	NOT10	86
768873	NOT10_FAS12009	NOT10	56
768874	NOT10_FAS12009	NOT10	104
768875	NOT10_FAS12009	NOT10	77
768876	NOT10_FAS12009	NOT10	113
768877	NOT10_FAS12009	NOT10	40
768878	NOT10_FAS12009	NOT10	93
768879	NOT10_FAS12009	NOT10	117
768880	NOT10_FAS12009	NOT10	35
768881	NOT10_FAS12009	NOT10	38
768882	NOT10_FAS12009	NOT10	36
768883	NOT10_FAS12009	NOT10	64
768884	NOT10_FAS12009	NOT10	82
768885	NOT10_FAS12009	NOT10	55
768886	NOT10_FAS12009	NOT10	92
768887	NOT10_FAS12009	NOT10	50
768888	NOT10_FAS12009	NOT10	126
768889	NOT10_FAS12009	NOT10	29
768890	NOT10_FAS12009	NOT10	118
768891	NOT10_FAS12009	NOT10	156
768892	NOT10_FAS12009	NOT10	80
768893	NOT10_FAS12009	NOT10	61
768894	NOT10_FAS12009	NOT10	32
768895	NOT10_FAS12009	NOT10	61
768896	NOT10_FAS12009	NOT10	157
768897	NOT10_FAS12009	NOT10	33
768898	NOT10_FAS12009	NOT10	88
768899	NOT10_FAS12009	NOT10	138
768900	NOT10_FAS12009	NOT10	38
768901	NOT10_FAS12009	NOT10	81
768902	NOT10_FAS12009	NOT10	69
768903	NOT10_FAS12009	NOT10	56
768904	NOT10_FAS12009	NOT10	76
768905	NOT10_FAS12009	NOT10	42
768906	NOT10_FAS12009	NOT10	78
768907	NOT10_FAS12009	NOT10	31
768908	NOT10_FAS12009	NOT10	25
768909	NOT10_FAS12009	NOT10	72
768910	NOT10_FAS12009	NOT10	42
768911	NOT10_FAS12009	NOT10	21
768912	NOT10_FAS12009	NOT10	30
768913	NOT10_FAS12009	NOT10	117
768914	NOT10_FAS12009	NOT10	23
768915	NOT10_FAS12009	NOT10	31
768916	NOT10_FAS12009	NOT10	66
768917	NOT10_FAS12009	NOT10	134
768918	NOT10_FAS12009	NOT10	48
768919	NOT10_FAS12009	NOT10	48
768920	NOT10_FAS12009	NOT10	59
768921	NOT10_FAS12009	NOT10	114
768922	NOT10_FAS12009	NOT10	24
768923	NOT10_FAS12009	NOT10	72
768924	NOT10_FAS12009	NOT10	167
768925	NOT10_FAS12009	NOT10	83
768926	NOT10_FAS12009	NOT10	186
768927	NOT10_FAS12009	NOT10	39
768928	NOT10_FAS12009	NOT10	70
768929	NOT10_FAS12009	NOT10	106
768930	NOT10_FAS12009	NOT10	48
768931	NOT10_FAS12009	NOT10	103
768932	NOT10_FAS12009	NOT10	93
768933	NOT10_FAS12009	NOT10	40
768934	NOT10_FAS12009	NOT10	46
768935	NOT10_FAS12009	NOT10	213
768936	NOT10_FAS12009	NOT10	110
768937	NOT10_FAS12009	NOT10	50
768938	NOT10_FAS12009	NOT10	87
768939	NOT10_FAS12009	NOT10	92
768940	NOT10_FAS12009	NOT10	77
768941	NOT10_FAS12009	NOT10	81
768942	NOT10_FAS12009	NOT10	97
768943	NOT10_FAS12009	NOT10	135
768944	NOT10_FAS12009	NOT10	101
768945	NOT10_FAS12009	NOT10	137
768946	NOT10_FAS12009	NOT10	57
768947	NOT10_FAS12009	NOT10	72
768948	NOT10_FAS12009	NOT10	42
768949	NOT10_FAS12009	NOT10	55
768950	NOT10_FAS12009	NOT10	50
768951	NOT10_FAS12009	NOT10	88
768952	NOT10_FAS12009	NOT10	124
768953	NOT10_FAS12009	NOT10	66
768954	NOT10_FAS12009	NOT10	21
768955	NOT10_FAS12009	NOT10	93
768956	NOT10_FAS12009	NOT10	31
768957	NOT10_FAS12009	NOT10	60
768958	NOT10_FAS12009	NOT10	157
768959	NOT10_FAS12009	NOT10	144
768960	NOT10_FAS12009	NOT10	88
768961	NOT10_FAS12009	NOT10	19
768962	NOT10_FAS12009	NOT10	52
768963	NOT10_FAS12009	NOT10	53
768964	NOT10_FAS12009	NOT10	34
768965	NOT10_FAS12009	NOT10	35
768966	NOT10_FAS12009	NOT10	100
768967	NOT10_FAS12009	NOT10	34
768968	NOT10_FAS12009	NOT10	48
768969	NOT10_FAS12009	NOT10	68
768970	NOT10_FAS12009	NOT10	100
768971	NOT10_FAS12009	NOT10	37
768972	NOT10_FAS12009	NOT10	38
768973	NOT10_FAS12009	NOT10	68
768974	NOT10_FAS12009	NOT10	105
768975	NOT10_FAS12009	NOT10	117
768976	NOT10_FAS12009	NOT10	41
768977	NOT10_FAS12009	NOT10	62
768978	NOT10_FAS12009	NOT10	82
768979	NOT10_FAS12009	NOT10	34
768980	NOT10_FAS12009	NOT10	46
768981	NOT10_FAS12009	NOT10	30
768982	NOT10_FAS12009	NOT10	12
768983	NOT10_FAS12009	NOT10	45
768984	NOT10_FAS12009	NOT10	49
768985	NOT10_FAS12009	NOT10	45
768986	NOT10_FAS12009	NOT10	77
768987	NOT10_FAS12009	NOT10	48
768988	NOT10_FAS12009	NOT10	54
768989	NOT10_FAS12009	NOT10	46
768990	NOT10_FAS12009	NOT10	50
768991	NOT10_FAS12009	NOT10	101
768992	NOT10_FAS12009	NOT10	100
768993	NOT10_FAS12009	NOT10	22
768994	NOT10_FAS12009	NOT10	62
768995	NOT10_FAS12009	NOT10	44
768996	NOT10_FAS12009	NOT10	121
768997	NOT10_FAS12009	NOT10	192
768998	NOT10_FAS12009	NOT10	80
768999	NOT10_FAS12009	NOT10	37
769000	NOT10_FAS12009	NOT10	95
769001	NOT10_FAS12009	NOT10	43
769002	NOT10_FAS12009	NOT10	89
769003	NOT10_FAS12009	NOT10	33
769004	NOT10_FAS12009	NOT10	175
769005	NOT10_FAS12009	NOT10	68
769006	NOT10_FAS12009	NOT10	110
769007	NOT10_FAS12009	NOT10	104
769008	NOT10_FAS12009	NOT10	57
769009	NOT10_FAS12009	NOT10	88
769010	NOT10_FAS12009	NOT10	84
769011	NOT10_FAS12009	NOT10	40
769012	NOT10_FAS12009	NOT10	45
769013	NOT10_FAS12009	NOT10	129
769014	NOT10_FAS12009	NOT10	148
769015	NOT10_FAS12009	NOT10	49
769016	NOT10_FAS12009	NOT10	53
769017	NOT10_FAS12009	NOT10	123
769018	NOT10_FAS12009	NOT10	66
769019	NOT10_FAS12009	NOT10	91
769020	NOT10_FAS12009	NOT10	120
769021	NOT10_FAS12009	NOT10	41
769022	NOT10_FAS12009	NOT10	74
769023	NOT10_FAS12009	NOT10	132
769024	NOT10_FAS12009	NOT10	67
769025	NOT10_FAS12009	NOT10	78
769026	NOT10_FAS12009	NOT10	177
769027	NOT10_FAS12009	NOT10	58
769028	NOT10_FAS12009	NOT10	66
769029	NOT10_FAS12009	NOT10	56
769030	NOT10_FAS12009	NOT10	237
769031	NOT10_FAS12009	NOT10	147
769032	NOT10_FAS12009	NOT10	120
769033	NOT10_FAS12009	NOT10	40
769034	NOT10_FAS12009	NOT10	54
769035	NOT10_FAS12009	NOT10	208
769036	NOT10_FAS12009	NOT10	54
769037	NOT10_FAS12009	NOT10	127
769038	NOT10_FAS12009	NOT10	73
769039	NOT10_FAS12009	NOT10	103
769040	NOT10_FAS12009	NOT10	28
769041	NOT10_FAS12009	NOT10	130
769042	NOT10_FAS12009	NOT10	121
769043	NOT10_FAS12009	NOT10	158
769044	NOT10_FAS12009	NOT10	106
769045	NOT10_FAS12009	NOT10	64
769046	NOT10_FAS12009	NOT10	54
769047	NOT10_FAS12009	NOT10	42
769048	NOT10_FAS12009	NOT10	92
769049	NOT10_FAS12009	NOT10	90
769050	NOT10_FAS12009	NOT10	87
769051	NOT10_FAS12009	NOT10	38
769052	NOT10_FAS12009	NOT10	33
769053	NOT10_FAS12009	NOT10	114
769054	NOT10_FAS12009	NOT10	27
769055	NOT10_FAS12009	NOT10	66
769056	NOT10_FAS12009	NOT10	122
769057	NOT10_FAS12009	NOT10	72
769058	NOT10_FAS12009	NOT10	71
769059	NOT10_FAS12009	NOT10	110
769060	NOT10_FAS12009	NOT10	161
769061	NOT10_FAS12009	NOT10	40
769062	NOT10_FAS12009	NOT10	111
769063	NOT10_FAS12009	NOT10	282
769064	NOT10_FAS12009	NOT10	91
769065	NOT10_FAS12009	NOT10	154
769066	NOT10_FAS12009	NOT10	210
769067	NOT10_FAS12009	NOT10	28
769068	NOT10_FAS12009	NOT10	67
769069	NOT10_FAS12009	NOT10	123
769070	NOT10_FAS12009	NOT10	73
769071	NOT10_FAS12009	NOT10	45
769072	NOT10_FAS12009	NOT10	54
769073	NOT10_FAS12009	NOT10	170
769074	NOT10_FAS12009	NOT10	84
769075	NOT10_FAS12009	NOT10	109
769076	NOT10_FAS12009	NOT10	109
769077	NOT10_FAS12009	NOT10	90
769078	NOT10_FAS12009	NOT10	95
769079	NOT10_FAS12009	NOT10	132
769080	NOT10_FAS12009	NOT10	41
769081	NOT10_FAS12009	NOT10	49
769082	NOT10_FAS12009	NOT10	42
769083	NOT10_FAS12009	NOT10	55
769084	NOT10_FAS12009	NOT10	108
769085	NOT10_FAS12009	NOT10	20
769086	NOT10_FAS12009	NOT10	70
769087	NOT10_FAS12009	NOT10	94
769088	NOT10_FAS12009	NOT10	38
769089	NOT10_FAS12009	NOT10	57
769090	NOT10_FAS12009	NOT10	59
769091	NOT10_FAS12009	NOT10	177
769092	NOT10_FAS12009	NOT10	114
769093	NOT10_FAS12009	NOT10	73
769094	NOT10_FAS12009	NOT10	94
769095	NOT10_FAS12009	NOT10	85
769096	NOT10_FAS12009	NOT10	83
769097	NOT10_FAS12009	NOT10	58
769098	NOT10_FAS12009	NOT10	53
769099	NOT10_FAS12009	NOT10	82
769100	NOT10_FAS12009	NOT10	52
769101	NOT10_FAS12009	NOT10	18
769102	NOT10_FAS12009	NOT10	51
769103	NOT10_FAS12009	NOT10	87
769104	NOT10_FAS12009	NOT10	100
769105	NOT10_FAS12009	NOT10	67
769106	NOT10_FAS12009	NOT10	61
769107	NOT10_FAS12009	NOT10	53
769108	NOT10_FAS12009	NOT10	131
769109	NOT10_FAS12009	NOT10	93
769110	NOT10_FAS12009	NOT10	59
769111	NOT10_FAS12009	NOT10	180
769112	NOT10_FAS12009	NOT10	106
769113	NOT10_FAS12009	NOT10	52
769114	NOT10_FAS12009	NOT10	82
769115	NOT10_FAS12009	NOT10	50
769116	NOT10_FAS12009	NOT10	60
769117	NOT10_FAS12009	NOT10	137
769118	NOT10_FAS12009	NOT10	83
769119	NOT10_FAS12009	NOT10	78
769120	NOT10_FAS12009	NOT10	55
769121	NOT10_FAS12009	NOT10	91
769122	NOT10_FAS12009	NOT10	40
769123	NOT10_FAS12009	NOT10	105
769124	NOT10_FAS12009	NOT10	37
769125	NOT10_FAS12009	NOT10	44
769126	NOT10_FAS12009	NOT10	90
769127	NOT10_FAS12009	NOT10	34
769128	NOT10_FAS12009	NOT10	91
769129	NOT10_FAS12009	NOT10	83
769130	NOT10_FAS12009	NOT10	83
769131	NOT10_FAS12009	NOT10	76
769132	NOT10_FAS12009	NOT10	48
769133	NOT10_FAS12009	NOT10	113
769134	NOT10_FAS12009	NOT10	17
769135	NOT10_FAS12009	NOT10	51
769136	NOT10_FAS12009	NOT10	62
769137	NOT10_FAS12009	NOT10	32
769138	NOT10_FAS12009	NOT10	165
769139	NOT10_FAS12009	NOT10	61
769140	NOT10_FAS12009	NOT10	46
769141	NOT10_FAS12009	NOT10	26
769142	NOT10_FAS12009	NOT10	91
769143	NOT10_FAS12009	NOT10	96
769144	NOT10_FAS12009	NOT10	60
769145	NOT10_FAS12009	NOT10	39
769146	NOT10_FAS12009	NOT10	39
769147	NOT10_FAS12009	NOT10	39
769148	NOT10_FAS12009	NOT10	33
769149	NOT10_FAS12009	NOT10	102
769150	NOT10_FAS12009	NOT10	30
769151	NOT10_FAS12009	NOT10	116
769152	NOT10_FAS12009	NOT10	39
769153	NOT10_FAS12009	NOT10	36
769154	NOT10_FAS12009	NOT10	204
769155	NOT10_FAS12009	NOT10	51
769156	NOT10_FAS12009	NOT10	26
769157	NOT10_FAS12009	NOT10	111
769158	NOT10_FAS12009	NOT10	54
769159	NOT10_FAS12009	NOT10	34
769160	NOT10_FAS12009	NOT10	60
769161	NOT10_FAS12009	NOT10	30
769162	NOT10_FAS12009	NOT10	68
769163	NOT10_FAS12009	NOT10	54
769164	NOT10_FAS12009	NOT10	45
769165	NOT10_FAS12009	NOT10	64
769166	NOT10_FAS12009	NOT10	38
769167	NOT10_FAS12009	NOT10	85
769168	NOT10_FAS12009	NOT10	74
769169	NOT10_FAS12009	NOT10	39
769170	NOT10_FAS12009	NOT10	42
769171	NOT10_FAS12009	NOT10	50
769172	NOT10_FAS12009	NOT10	82
769173	NOT10_FAS12009	NOT10	81
769174	NOT10_FAS12009	NOT10	75
769175	NOT10_FAS12009	NOT10	81
769176	NOT10_FAS12009	NOT10	106
769177	NOT10_FAS12009	NOT10	105
769178	NOT10_FAS12009	NOT10	83
769179	NOT10_FAS12009	NOT10	51
769180	NOT10_FAS12009	NOT10	76
769181	NOT10_FAS12009	NOT10	69
769182	NOT10_FAS12009	NOT10	132
769183	NOT10_FAS12009	NOT10	69
769184	NOT10_FAS12009	NOT10	23
769185	NOT10_FAS12009	NOT10	161
769186	NOT10_FAS12009	NOT10	82
769187	NOT10_FAS12009	NOT10	73
769188	NOT10_FAS12009	NOT10	133
769189	NOT10_FAS12009	NOT10	140
769190	NOT10_FAS12009	NOT10	69
769191	NOT10_FAS12009	NOT10	75
769192	NOT10_FAS12009	NOT10	58
769193	NOT10_FAS12009	NOT10	39
769194	NOT10_FAS12009	NOT10	42
769195	NOT10_FAS12009	NOT10	127
769196	NOT10_FAS12009	NOT10	46
769197	NOT10_FAS12009	NOT10	47
769198	NOT10_FAS12009	NOT10	212
769199	NOT10_FAS12009	NOT10	22
769200	NOT10_FAS12009	NOT10	45
769201	NOT10_FAS12009	NOT10	63
769202	NOT10_FAS12009	NOT10	96
769203	NOT10_FAS12009	NOT10	203
769204	NOT10_FAS12009	NOT10	48
769205	NOT10_FAS12009	NOT10	64
769206	NOT10_FAS12009	NOT10	35
769207	NOT10_FAS12009	NOT10	169
769208	NOT10_FAS12009	NOT10	89
769209	NOT10_FAS12009	NOT10	128
769210	NOT10_FAS12009	NOT10	24
769211	NOT10_FAS12009	NOT10	38
769212	NOT10_FAS12009	NOT10	18
769213	NOT10_FAS12009	NOT10	171
769214	NOT10_FAS12009	NOT10	94
769215	NOT10_FAS12009	NOT10	35
769216	NOT10_FAS12009	NOT10	86
769217	NOT10_FAS12009	NOT10	85
769218	NOT10_FAS12009	NOT10	66
769219	NOT10_FAS12009	NOT10	107
769220	NOT10_FAS12009	NOT10	40
769221	NOT10_FAS12009	NOT10	140
769222	NOT10_FAS12009	NOT10	150
769223	NOT10_FAS12009	NOT10	173
769224	NOT10_FAS12009	NOT10	57
769225	NOT10_FAS12009	NOT10	62
769226	NOT10_FAS12009	NOT10	125
769227	NOT10_FAS12009	NOT10	87
769228	NOT10_FAS12009	NOT10	160
769229	NOT10_FAS12009	NOT10	80
769230	NOT10_FAS12009	NOT10	107
769231	NOT10_FAS12009	NOT10	48
769232	NOT10_FAS12009	NOT10	132
769233	NOT10_FAS12009	NOT10	66
769234	NOT10_FAS12009	NOT10	68
769235	NOT10_FAS12009	NOT10	41
769236	NOT10_FAS12009	NOT10	113
769237	NOT10_FAS12009	NOT10	41
769238	NOT10_FAS12009	NOT10	106
769239	NOT10_FAS12009	NOT10	124
769240	NOT10_FAS12009	NOT10	51
769241	NOT10_FAS12009	NOT10	35
769242	NOT10_FAS12009	NOT10	48
769243	NOT10_FAS12009	NOT10	125
769244	NOT10_FAS12009	NOT10	129
769245	NOT10_FAS12009	NOT10	93
769246	NOT10_FAS12009	NOT10	71
769247	NOT10_FAS12009	NOT10	32
769248	NOT10_FAS12009	NOT10	54
769249	NOT10_FAS12009	NOT10	77
769250	NOT10_FAS12009	NOT10	63
769251	NOT10_FAS12009	NOT10	108
769252	NOT10_FAS12009	NOT10	72
769253	NOT10_FAS12009	NOT10	90
769254	NOT10_FAS12009	NOT10	122
769255	NOT10_FAS12009	NOT10	145
769256	NOT10_FAS12009	NOT10	132
769257	NOT10_FAS12009	NOT10	162
769258	NOT10_FAS12009	NOT10	100
769259	NOT10_FAS12009	NOT10	145
769260	NOT10_FAS12009	NOT10	111
769261	NOT10_FAS12009	NOT10	142
769262	NOT10_FAS12009	NOT10	89
769263	NOT10_FAS12009	NOT10	128
769264	NOT10_FAS12009	NOT10	80
769265	NOT10_FAS12009	NOT10	29
769266	NOT10_FAS12009	NOT10	135
769267	NOT10_FAS12009	NOT10	102
769268	NOT10_FAS12009	NOT10	50
769269	NOT10_FAS12009	NOT10	84
769270	NOT10_FAS12009	NOT10	96
769271	NOT10_FAS12009	NOT10	62
769272	NOT10_FAS12009	NOT10	131
769273	NOT10_FAS12009	NOT10	87
769274	NOT10_FAS12009	NOT10	59
769275	NOT10_FAS12009	NOT10	115
769276	NOT10_FAS12009	NOT10	46
769277	NOT10_FAS12009	NOT10	86
769278	NOT10_FAS12009	NOT10	56
769279	NOT10_FAS12009	NOT10	104
769280	NOT10_FAS12009	NOT10	77
769281	NOT10_FAS12009	NOT10	113
769282	NOT10_FAS12009	NOT10	40
769283	NOT10_FAS12009	NOT10	93
769284	NOT10_FAS12009	NOT10	117
769285	NOT10_FAS12009	NOT10	35
769286	NOT10_FAS12009	NOT10	38
769287	NOT10_FAS12009	NOT10	36
769288	NOT10_FAS12009	NOT10	64
769289	NOT10_FAS12009	NOT10	82
769290	NOT10_FAS12009	NOT10	55
769291	NOT10_FAS12009	NOT10	92
769292	NOT10_FAS12009	NOT10	50
769293	NOT10_FAS12009	NOT10	126
769294	NOT10_FAS12009	NOT10	29
769295	NOT10_FAS12009	NOT10	118
769296	NOT10_FAS12009	NOT10	156
769297	NOT10_FAS12009	NOT10	80
769298	NOT10_FAS12009	NOT10	61
769299	NOT10_FAS12009	NOT10	32
769300	NOT10_FAS12009	NOT10	61
769301	NOT10_FAS12009	NOT10	157
769302	NOT10_FAS12009	NOT10	33
769303	NOT10_FAS12009	NOT10	88
769304	NOT10_FAS12009	NOT10	138
769305	NOT10_FAS12009	NOT10	38
769306	NOT10_FAS12009	NOT10	81
769307	NOT10_FAS12009	NOT10	69
769308	NOT10_FAS12009	NOT10	56
769309	NOT10_FAS12009	NOT10	76
769310	NOT10_FAS12009	NOT10	42
769311	NOT10_FAS12009	NOT10	78
769312	NOT10_FAS12009	NOT10	31
769313	NOT10_FAS12009	NOT10	25
769314	NOT10_FAS12009	NOT10	72
769315	NOT10_FAS12009	NOT10	42
769316	NOT10_FAS12009	NOT10	21
769317	NOT10_FAS12009	NOT10	30
769318	NOT10_FAS12009	NOT10	117
769319	NOT10_FAS12009	NOT10	23
769320	NOT10_FAS12009	NOT10	31
769321	NOT10_FAS12009	NOT10	66
769322	NOT10_FAS12009	NOT10	134
769323	NOT10_FAS12009	NOT10	48
769324	NOT10_FAS12009	NOT10	48
769325	NOT10_FAS12009	NOT10	59
769326	NOT10_FAS12009	NOT10	114
769327	NOT10_FAS12009	NOT10	24
769328	NOT10_FAS12009	NOT10	72
769329	NOT10_FAS12009	NOT10	167
769330	NOT10_FAS12009	NOT10	83
769331	NOT10_FAS12009	NOT10	186
769332	NOT10_FAS12009	NOT10	39
769333	NOT10_FAS12009	NOT10	70
769334	NOT10_FAS12009	NOT10	106
769335	NOT10_FAS12009	NOT10	48
769336	NOT10_FAS12009	NOT10	103
769337	NOT10_FAS12009	NOT10	93
769338	NOT10_FAS12009	NOT10	40
769339	NOT10_FAS12009	NOT10	46
769340	NOT10_FAS12009	NOT10	213
769341	NOT10_FAS12009	NOT10	110
769342	NOT10_FAS12009	NOT10	50
769343	NOT10_FAS12009	NOT10	87
769344	NOT10_FAS12009	NOT10	92
769345	NOT10_FAS12009	NOT10	77
769346	NOT10_FAS12009	NOT10	81
769347	NOT10_FAS12009	NOT10	97
769348	NOT10_FAS12009	NOT10	135
769349	NOT10_FAS12009	NOT10	101
769350	NOT10_FAS12009	NOT10	137
769351	NOT10_FAS12009	NOT10	57
769352	NOT10_FAS12009	NOT10	72
769353	NOT10_FAS12009	NOT10	42
769354	NOT10_FAS12009	NOT10	55
769355	NOT10_FAS12009	NOT10	50
769356	NOT10_FAS12009	NOT10	88
769357	NOT10_FAS12009	NOT10	124
769358	NOT10_FAS12009	NOT10	66
769359	NOT10_FAS12009	NOT10	21
769360	NOT10_FAS12009	NOT10	93
769361	NOT10_FAS12009	NOT10	31
769362	NOT10_FAS12009	NOT10	60
769363	NOT10_FAS12009	NOT10	157
769364	NOT10_FAS12009	NOT10	144
769365	NOT10_FAS12009	NOT10	88
769366	NOT10_FAS12009	NOT10	19
769367	NOT10_FAS12009	NOT10	52
769368	NOT10_FAS12009	NOT10	53
769369	NOT10_FAS12009	NOT10	34
769370	NOT10_FAS12009	NOT10	35
769371	NOT10_FAS12009	NOT10	100
769372	NOT10_FAS12009	NOT10	34
769373	NOT10_FAS12009	NOT10	48
769374	NOT10_FAS12009	NOT10	68
769375	NOT10_FAS12009	NOT10	100
769376	NOT10_FAS12009	NOT10	37
769377	NOT10_FAS12009	NOT10	38
769378	NOT10_FAS12009	NOT10	68
769379	NOT10_FAS12009	NOT10	105
769380	NOT10_FAS12009	NOT10	117
769381	NOT10_FAS12009	NOT10	41
769382	NOT10_FAS12009	NOT10	62
769383	NOT10_FAS12009	NOT10	82
769384	NOT10_FAS12009	NOT10	34
769385	NOT10_FAS12009	NOT10	46
769386	NOT10_FAS12009	NOT10	30
769387	NOT10_FAS12009	NOT10	12
769388	NOT10_FAS12009	NOT10	45
769389	NOT10_FAS12009	NOT10	49
769390	NOT10_FAS12009	NOT10	45
769391	NOT10_FAS12009	NOT10	77
769392	NOT10_FAS12009	NOT10	48
769393	NOT10_FAS12009	NOT10	54
769394	NOT10_FAS12009	NOT10	46
769395	NOT10_FAS12009	NOT10	50
769396	NOT10_FAS12009	NOT10	101
769397	NOT10_FAS12009	NOT10	100
769398	NOT10_FAS12009	NOT10	22
769399	NOT10_FAS12009	NOT10	62
769400	NOT10_FAS12009	NOT10	44
769401	NOT10_FAS12009	NOT10	121
769402	NOT10_FAS12009	NOT10	192
769403	NOT10_FAS12009	NOT10	80
769404	NOT10_FAS12009	NOT10	37
769405	NOT10_FAS12009	NOT10	95
769406	NOT10_FAS12009	NOT10	43
769407	NOT10_FAS12009	NOT10	89
769408	NOT10_FAS12009	NOT10	33
769409	NOT10_FAS12009	NOT10	175
769410	NOT10_FAS12009	NOT10	68
769411	NOT10_FAS12009	NOT10	110
769412	NOT10_FAS12009	NOT10	104
769413	NOT10_FAS12009	NOT10	57
769414	NOT10_FAS12009	NOT10	88
769415	NOT10_FAS12009	NOT10	84
769416	NOT10_FAS12009	NOT10	40
769417	NOT10_FAS12009	NOT10	45
769418	NOT10_FAS12009	NOT10	129
769419	NOT10_FAS12009	NOT10	148
769420	NOT10_FAS12009	NOT10	49
769421	NOT10_FAS12009	NOT10	53
769422	NOT10_FAS12009	NOT10	353
769423	NOT10_FAS12009	NOT10	123
769424	NOT10_FAS12009	NOT10	66
769425	NOT10_FAS12009	NOT10	91
769426	NOT10_FAS12009	NOT10	120
769427	NOT10_FAS12009	NOT10	41
769428	NOT10_FAS12009	NOT10	74
769429	NOT10_FAS12009	NOT10	132
769430	NOT10_FAS12009	NOT10	67
769431	NOT10_FAS12009	NOT10	78
769432	NOT10_FAS12009	NOT10	177
769433	NOT10_FAS12009	NOT10	58
769434	NOT10_FAS12009	NOT10	66
769435	NOT10_FAS12009	NOT10	56
769436	NOT10_FAS12009	NOT10	237
769437	NOT10_FAS12009	NOT10	147
769438	NOT10_FAS12009	NOT10	120
769439	NOT10_FAS12009	NOT10	40
769440	NOT10_FAS12009	NOT10	54
769441	NOT10_FAS12009	NOT10	208
769442	NOT10_FAS12009	NOT10	54
769443	NOT10_FAS12009	NOT10	127
769444	NOT10_FAS12009	NOT10	73
769445	NOT10_FAS12009	NOT10	103
769446	NOT10_FAS12009	NOT10	28
769447	NOT10_FAS12009	NOT10	130
769448	NOT10_FAS12009	NOT10	121
769449	NOT10_FAS12009	NOT10	158
769450	NOT10_FAS12009	NOT10	106
769451	NOT10_FAS12009	NOT10	64
769452	NOT10_FAS12009	NOT10	54
769453	NOT10_FAS12009	NOT10	42
769454	NOT10_FAS12009	NOT10	92
769455	NOT10_FAS12009	NOT10	90
769456	NOT10_FAS12009	NOT10	87
769457	NOT10_FAS12009	NOT10	38
769458	NOT10_FAS12009	NOT10	33
769459	NOT10_FAS12009	NOT10	114
769460	NOT10_FAS12009	NOT10	27
769461	NOT10_FAS12009	NOT10	66
769462	NOT10_FAS12009	NOT10	122
769463	NOT10_FAS12009	NOT10	72
769464	NOT10_FAS12009	NOT10	71
769465	NOT10_FAS12009	NOT10	110
769466	NOT10_FAS12009	NOT10	161
769467	NOT10_FAS12009	NOT10	40
769468	NOT10_FAS12009	NOT10	111
769469	NOT10_FAS12009	NOT10	282
769470	NOT10_FAS12009	NOT10	91
769471	NOT10_FAS12009	NOT10	154
769472	NOT10_FAS12009	NOT10	210
769473	NOT10_FAS12009	NOT10	28
769474	NOT10_FAS12009	NOT10	67
769475	NOT10_FAS12009	NOT10	123
769476	NOT10_FAS12009	NOT10	73
769477	NOT10_FAS12009	NOT10	45
769478	NOT10_FAS12009	NOT10	54
769479	NOT10_FAS12009	NOT10	170
769480	NOT10_FAS12009	NOT10	84
769481	NOT10_FAS12009	NOT10	109
769482	NOT10_FAS12009	NOT10	109
769483	NOT10_FAS12009	NOT10	90
769484	NOT10_FAS12009	NOT10	95
769485	NOT10_FAS12009	NOT10	132
769486	NOT10_FAS12009	NOT10	41
769487	NOT10_FAS12009	NOT10	49
769488	NOT10_FAS12009	NOT10	42
769489	NOT10_FAS12009	NOT10	55
769490	NOT10_FAS12009	NOT10	108
769491	NOT10_FAS12009	NOT10	20
769492	NOT10_FAS12009	NOT10	70
769493	NOT10_FAS12009	NOT10	94
769494	NOT10_FAS12009	NOT10	38
769495	NOT10_FAS12009	NOT10	57
769496	NOT10_FAS12009	NOT10	59
769497	NOT10_FAS12009	NOT10	177
769498	NOT10_FAS12009	NOT10	114
769499	NOT10_FAS12009	NOT10	73
769500	NOT10_FAS12009	NOT10	94
769501	NOT10_FAS12009	NOT10	85
769502	NOT10_FAS12009	NOT10	83
769503	NOT10_FAS12009	NOT10	58
769504	NOT10_FAS12009	NOT10	53
769505	NOT10_FAS12009	NOT10	82
769506	NOT10_FAS12009	NOT10	52
769507	NOT10_FAS12009	NOT10	18
769508	NOT10_FAS12009	NOT10	51
769509	NOT10_FAS12009	NOT10	87
769510	NOT10_FAS12009	NOT10	100
769511	NOT10_FAS12009	NOT10	67
769512	NOT10_FAS12009	NOT10	61
769513	NOT10_FAS12009	NOT10	53
769514	NOT10_FAS12009	NOT10	131
769515	NOT10_FAS12009	NOT10	93
769516	NOT10_FAS12009	NOT10	59
769517	NOT10_FAS12009	NOT10	180
769518	NOT10_FAS12009	NOT10	106
769519	NOT10_FAS12009	NOT10	52
769520	NOT10_FAS12009	NOT10	82
769521	NOT10_FAS12009	NOT10	50
769522	NOT10_FAS12009	NOT10	60
769523	NOT10_FAS12009	NOT10	137
769524	NOT10_FAS12009	NOT10	83
769525	NOT10_FAS12009	NOT10	78
769526	NOT10_FAS12009	NOT10	55
769527	NOT10_FAS12009	NOT10	91
769528	NOT10_FAS12009	NOT10	40
769529	NOT10_FAS12009	NOT10	105
769530	NOT10_FAS12009	NOT10	37
769531	NOT10_FAS12009	NOT10	44
769532	NOT10_FAS12009	NOT10	90
769533	NOT10_FAS12009	NOT10	34
769534	NOT10_FAS12009	NOT10	91
769535	NOT10_FAS12009	NOT10	83
769536	NOT10_FAS12009	NOT10	83
769537	NOT10_FAS12009	NOT10	76
769538	NOT10_FAS12009	NOT10	48
769539	NOT10_FAS12009	NOT10	113
769540	NOT10_FAS12009	NOT10	17
769541	NOT10_FAS12009	NOT10	51
769542	NOT10_FAS12009	NOT10	62
769543	NOT10_FAS12009	NOT10	32
769544	NOT10_FAS12009	NOT10	165
769545	NOT10_FAS12009	NOT10	61
769546	NOT10_FAS12009	NOT10	46
769547	NOT10_FAS12009	NOT10	26
769548	NOT10_FAS12009	NOT10	91
769549	NOT10_FAS12009	NOT10	96
769550	NOT10_FAS12009	NOT10	60
769551	NOT10_FAS12009	NOT10	39
769552	NOT10_FAS12009	NOT10	39
769553	NOT10_FAS12009	NOT10	39
769554	NOT10_FAS12009	NOT10	33
769555	NOT10_FAS12009	NOT10	102
769556	NOT10_FAS12009	NOT10	30
769557	NOT10_FAS12009	NOT10	116
769558	NOT10_FAS12009	NOT10	39
769559	NOT10_FAS12009	NOT10	36
769560	NOT10_FAS12009	NOT10	204
769561	NOT10_FAS12009	NOT10	51
769562	NOT10_FAS12009	NOT10	26
769563	NOT10_FAS12009	NOT10	111
769564	NOT10_FAS12009	NOT10	54
769565	NOT10_FAS12009	NOT10	34
769566	NOT10_FAS12009	NOT10	60
769567	NOT10_FAS12009	NOT10	30
769568	NOT10_FAS12009	NOT10	68
769569	NOT10_FAS12009	NOT10	54
769570	NOT10_FAS12009	NOT10	45
769571	NOT10_FAS12009	NOT10	64
769572	NOT10_FAS12009	NOT10	38
769573	NOT10_FAS12009	NOT10	85
769574	NOT10_FAS12009	NOT10	74
769575	NOT10_FAS12009	NOT10	39
769576	NOT10_FAS12009	NOT10	42
769577	NOT10_FAS12009	NOT10	50
769578	NOT10_FAS12009	NOT10	82
769579	NOT10_FAS12009	NOT10	81
769580	NOT10_FAS12009	NOT10	75
769581	NOT10_FAS12009	NOT10	81
769582	NOT10_FAS12009	NOT10	106
769583	NOT10_FAS12009	NOT10	105
769584	NOT10_FAS12009	NOT10	83
769585	NOT10_FAS12009	NOT10	51
769586	NOT10_FAS12009	NOT10	76
769587	NOT10_FAS12009	NOT10	69
769588	NOT10_FAS12009	NOT10	132
769589	NOT10_FAS12009	NOT10	69
769590	NOT10_FAS12009	NOT10	23
769591	NOT10_FAS12009	NOT10	161
769592	NOT10_FAS12009	NOT10	82
769593	NOT10_FAS12009	NOT10	73
769594	NOT10_FAS12009	NOT10	133
769595	NOT10_FAS12009	NOT10	140
769596	NOT10_FAS12009	NOT10	69
769597	NOT10_FAS12009	NOT10	75
769598	NOT10_FAS12009	NOT10	58
769599	NOT10_FAS12009	NOT10	39
769600	NOT10_FAS12009	NOT10	42
769601	NOT10_FAS12009	NOT10	127
769602	NOT10_FAS12009	NOT10	46
769603	NOT10_FAS12009	NOT10	47
769604	NOT10_FAS12009	NOT10	212
769605	NOT10_FAS12009	NOT10	22
769606	NOT10_FAS12009	NOT10	45
769607	NOT10_FAS12009	NOT10	63
769608	NOT10_FAS12009	NOT10	96
769609	NOT10_FAS12009	NOT10	203
769610	NOT10_FAS12009	NOT10	48
769611	NOT10_FAS12009	NOT10	64
769612	NOT10_FAS12009	NOT10	35
769613	NOT10_FAS12009	NOT10	169
769614	NOT10_FAS12009	NOT10	89
769615	NOT10_FAS12009	NOT10	128
769616	NOT10_FAS12009	NOT10	24
769617	NOT10_FAS12009	NOT10	38
769618	NOT10_FAS12009	NOT10	18
769619	NOT10_FAS12009	NOT10	171
769620	NOT10_FAS12009	NOT10	94
769621	NOT10_FAS12009	NOT10	35
769622	NOT10_FAS12009	NOT10	86
769623	NOT10_FAS12009	NOT10	85
769624	NOT10_FAS12009	NOT10	66
769625	NOT10_FAS12009	NOT10	107
769626	NOT10_FAS12009	NOT10	40
769627	NOT10_FAS12009	NOT10	140
769628	NOT10_FAS12009	NOT10	150
769629	NOT10_FAS12009	NOT10	173
769630	NOT10_FAS12009	NOT10	57
769631	NOT10_FAS12009	NOT10	62
769632	NOT10_FAS12009	NOT10	125
769633	NOT10_FAS12009	NOT10	87
769634	NOT10_FAS12009	NOT10	160
769635	NOT10_FAS12009	NOT10	80
769636	NOT10_FAS12009	NOT10	107
769637	NOT10_FAS12009	NOT10	48
769638	NOT10_FAS12009	NOT10	132
769639	NOT10_FAS12009	NOT10	66
769640	NOT10_FAS12009	NOT10	68
769641	NOT10_FAS12009	NOT10	41
769642	NOT10_FAS12009	NOT10	113
769643	NOT10_FAS12009	NOT10	41
769644	NOT10_FAS12009	NOT10	106
769645	NOT10_FAS12009	NOT10	124
769646	NOT10_FAS12009	NOT10	51
769647	NOT10_FAS12009	NOT10	35
769648	NOT10_FAS12009	NOT10	48
769649	NOT10_FAS12009	NOT10	125
769650	NOT10_FAS12009	NOT10	129
769651	NOT10_FAS12009	NOT10	93
769652	NOT10_FAS12009	NOT10	71
769653	NOT10_FAS12009	NOT10	32
769654	NOT10_FAS12009	NOT10	54
769655	NOT10_FAS12009	NOT10	77
769656	NOT10_FAS12009	NOT10	63
769657	NOT10_FAS12009	NOT10	108
769658	NOT10_FAS12009	NOT10	72
769659	NOT10_FAS12009	NOT10	90
769660	NOT10_FAS12009	NOT10	122
769661	NOT10_FAS12009	NOT10	145
769662	NOT10_FAS12009	NOT10	132
769663	NOT10_FAS12009	NOT10	162
769664	NOT10_FAS12009	NOT10	100
769665	NOT10_FAS12009	NOT10	145
769666	NOT10_FAS12009	NOT10	111
769667	NOT10_FAS12009	NOT10	142
769668	NOT10_FAS12009	NOT10	89
769669	NOT10_FAS12009	NOT10	128
769670	NOT10_FAS12009	NOT10	80
769671	NOT10_FAS12009	NOT10	29
769672	NOT10_FAS12009	NOT10	135
769673	NOT10_FAS12009	NOT10	102
769674	NOT10_FAS12009	NOT10	50
769675	NOT10_FAS12009	NOT10	84
769676	NOT10_FAS12009	NOT10	96
769677	NOT10_FAS12009	NOT10	156
769678	NOT10_FAS12009	NOT10	36
769679	NOT10_FAS12009	NOT10	92
769680	NOT10_FAS12009	NOT10	117
769681	NOT10_FAS12009	NOT10	72
769682	NOT10_FAS12009	NOT10	49
769683	NOT10_FAS12009	NOT10	44
769684	NOT10_FAS12009	NOT10	37
769685	NOT10_FAS12009	NOT10	89
769686	NOT10_FAS12009	NOT10	64
769687	NOT10_FAS12009	NOT10	92
769688	NOT10_FAS12009	NOT10	58
769689	NOT10_FAS12009	NOT10	51
769690	NOT10_FAS12009	NOT10	48
769691	NOT10_FAS12009	NOT10	131
769692	NOT10_FAS12009	NOT10	59
769693	NOT10_FAS12009	NOT10	115
769694	NOT10_FAS12009	NOT10	32
769695	NOT10_FAS12009	NOT10	46
769696	NOT10_FAS12009	NOT10	86
769697	NOT10_FAS12009	NOT10	80
769698	NOT10_FAS12009	NOT10	77
769699	NOT10_FAS12009	NOT10	61
769700	NOT10_FAS12009	NOT10	33
769701	NOT10_FAS12009	NOT10	40
769702	NOT10_FAS12009	NOT10	93
769703	NOT10_FAS12009	NOT10	126
769704	NOT10_FAS12009	NOT10	35
769705	NOT10_FAS12009	NOT10	29
769706	NOT10_FAS12009	NOT10	61
769707	NOT10_FAS12009	NOT10	38
769708	NOT10_FAS12009	NOT10	55
769709	NOT10_FAS12009	NOT10	92
769710	NOT10_FAS12009	NOT10	88
769711	NOT10_FAS12009	NOT10	138
769712	NOT10_FAS12009	NOT10	38
769713	NOT10_FAS12009	NOT10	117
769714	NOT10_FAS12009	NOT10	81
769715	NOT10_FAS12009	NOT10	69
769716	NOT10_FAS12009	NOT10	56
769717	NOT10_FAS12009	NOT10	42
769718	NOT10_FAS12009	NOT10	31
769719	NOT10_FAS12009	NOT10	72
769720	NOT10_FAS12009	NOT10	30
769721	NOT10_FAS12009	NOT10	23
769722	NOT10_FAS12009	NOT10	31
769723	NOT10_FAS12009	NOT10	134
769724	NOT10_FAS12009	NOT10	48
769725	NOT10_FAS12009	NOT10	59
769726	NOT10_FAS12009	NOT10	114
769727	NOT10_FAS12009	NOT10	167
769728	NOT10_FAS12009	NOT10	186
769729	NOT10_FAS12009	NOT10	39
769730	NOT10_FAS12009	NOT10	106
769731	NOT10_FAS12009	NOT10	103
769732	NOT10_FAS12009	NOT10	93
769733	NOT10_FAS12009	NOT10	46
769734	NOT10_FAS12009	NOT10	213
769735	NOT10_FAS12009	NOT10	110
769736	NOT10_FAS12009	NOT10	50
769737	NOT10_FAS12009	NOT10	92
769738	NOT10_FAS12009	NOT10	97
769739	NOT10_FAS12009	NOT10	101
769740	NOT10_FAS12009	NOT10	72
769741	NOT10_FAS12009	NOT10	55
769742	NOT10_FAS12009	NOT10	50
769743	NOT10_FAS12009	NOT10	88
769744	NOT10_FAS12009	NOT10	124
769745	NOT10_FAS12009	NOT10	66
769746	NOT10_FAS12009	NOT10	21
769747	NOT10_FAS12009	NOT10	31
769748	NOT10_FAS12009	NOT10	60
769749	NOT10_FAS12009	NOT10	157
769750	NOT10_FAS12009	NOT10	144
769751	NOT10_FAS12009	NOT10	88
769752	NOT10_FAS12009	NOT10	53
769753	NOT10_FAS12009	NOT10	35
769754	NOT10_FAS12009	NOT10	34
769755	NOT10_FAS12009	NOT10	48
769756	NOT10_FAS12009	NOT10	100
769757	NOT10_FAS12009	NOT10	37
769758	NOT10_FAS12009	NOT10	68
769759	NOT10_FAS12009	NOT10	105
769760	NOT10_FAS12009	NOT10	117
769761	NOT10_FAS12009	NOT10	62
769762	NOT10_FAS12009	NOT10	82
769763	NOT10_FAS12009	NOT10	34
769764	NOT10_FAS12009	NOT10	30
769765	NOT10_FAS12009	NOT10	45
769766	NOT10_FAS12009	NOT10	49
769767	NOT10_FAS12009	NOT10	45
769768	NOT10_FAS12009	NOT10	48
769769	NOT10_FAS12009	NOT10	54
769770	NOT10_FAS12009	NOT10	50
769771	NOT10_FAS12009	NOT10	101
769772	NOT10_FAS12009	NOT10	44
769773	NOT10_FAS12009	NOT10	121
769774	NOT10_FAS12009	NOT10	80
769775	NOT10_FAS12009	NOT10	37
769776	NOT10_FAS12009	NOT10	43
769777	NOT10_FAS12009	NOT10	89
769778	NOT10_FAS12009	NOT10	110
769779	NOT10_FAS12009	NOT10	104
769780	NOT10_FAS12009	NOT10	57
769781	NOT10_FAS12009	NOT10	88
769782	NOT10_FAS12009	NOT10	40
769783	NOT10_FAS12009	NOT10	129
769784	NOT10_FAS12009	NOT10	49
769785	NOT10_FAS12009	NOT10	53
769786	NOT10_FAS12009	NOT10	123
769787	NOT10_FAS12009	NOT10	66
769788	NOT10_FAS12009	NOT10	120
769789	NOT10_FAS12009	NOT10	41
769790	NOT10_FAS12009	NOT10	74
769791	NOT10_FAS12009	NOT10	67
769792	NOT10_FAS12009	NOT10	177
769793	NOT10_FAS12009	NOT10	58
769794	NOT10_FAS12009	NOT10	66
769795	NOT10_FAS12009	NOT10	56
769796	NOT10_FAS12009	NOT10	237
769797	NOT10_FAS12009	NOT10	147
769798	NOT10_FAS12009	NOT10	120
769799	NOT10_FAS12009	NOT10	54
769800	NOT10_FAS12009	NOT10	127
769801	NOT10_FAS12009	NOT10	73
769802	NOT10_FAS12009	NOT10	103
769803	NOT10_FAS12009	NOT10	121
769804	NOT10_FAS12009	NOT10	158
769805	NOT10_FAS12009	NOT10	64
769806	NOT10_FAS12009	NOT10	92
769807	NOT10_FAS12009	NOT10	90
769808	NOT10_FAS12009	NOT10	38
769809	NOT10_FAS12009	NOT10	114
769810	NOT10_FAS12009	NOT10	66
769811	NOT10_FAS12009	NOT10	71
769812	NOT10_FAS12009	NOT10	110
769813	NOT10_FAS12009	NOT10	161
769814	NOT10_FAS12009	NOT10	91
769815	NOT10_FAS12009	NOT10	67
769816	NOT10_FAS12009	NOT10	123
769817	NOT10_FAS12009	NOT10	54
769818	NOT10_FAS12009	NOT10	170
769819	NOT10_FAS12009	NOT10	41
769820	NOT10_FAS12009	NOT10	20
769821	NOT10_FAS12009	NOT10	70
769822	NOT10_FAS12009	NOT10	94
769823	NOT10_FAS12009	NOT10	177
769824	NOT10_FAS12009	NOT10	73
769825	NOT10_FAS12009	NOT10	83
769826	NOT10_FAS12009	NOT10	53
769827	NOT10_FAS12009	NOT10	82
769828	NOT10_FAS12009	NOT10	52
769829	NOT10_FAS12009	NOT10	18
769830	NOT10_FAS12009	NOT10	100
769831	NOT10_FAS12009	NOT10	53
769832	NOT10_FAS12009	NOT10	59
769833	NOT10_FAS12009	NOT10	180
769834	NOT10_FAS12009	NOT10	52
769835	NOT10_FAS12009	NOT10	50
769836	NOT10_FAS12009	NOT10	137
769837	NOT10_FAS12009	NOT10	78
769838	NOT10_FAS12009	NOT10	40
769839	NOT10_FAS12009	NOT10	37
769840	NOT10_FAS12009	NOT10	44
769841	NOT10_FAS12009	NOT10	91
769842	NOT10_FAS12009	NOT10	83
769843	NOT10_FAS12009	NOT10	51
769844	NOT10_FAS12009	NOT10	32
769845	NOT10_FAS12009	NOT10	61
769846	NOT10_FAS12009	NOT10	46
769847	NOT10_FAS12009	NOT10	96
769848	NOT10_FAS12009	NOT10	39
769849	NOT10_FAS12009	NOT10	39
769850	NOT10_FAS12009	NOT10	33
769851	NOT10_FAS12009	NOT10	30
769852	NOT10_FAS12009	NOT10	39
769853	NOT10_FAS12009	NOT10	36
769854	NOT10_FAS12009	NOT10	204
769855	NOT10_FAS12009	NOT10	34
769856	NOT10_FAS12009	NOT10	60
769857	NOT10_FAS12009	NOT10	30
769858	NOT10_FAS12009	NOT10	68
769859	NOT10_FAS12009	NOT10	74
769860	NOT10_FAS12009	NOT10	39
769861	NOT10_FAS12009	NOT10	42
769862	NOT10_FAS12009	NOT10	82
769863	NOT10_FAS12009	NOT10	81
769864	NOT10_FAS12009	NOT10	75
769865	NOT10_FAS12009	NOT10	105
769866	NOT10_FAS12009	NOT10	69
769867	NOT10_FAS12009	NOT10	23
769868	NOT10_FAS12009	NOT10	82
769869	NOT10_FAS12009	NOT10	73
769870	NOT10_FAS12009	NOT10	133
769871	NOT10_FAS12009	NOT10	75
769872	NOT10_FAS12009	NOT10	58
769873	NOT10_FAS12009	NOT10	39
769874	NOT10_FAS12009	NOT10	46
769875	NOT10_FAS12009	NOT10	212
769876	NOT10_FAS12009	NOT10	22
769877	NOT10_FAS12009	NOT10	63
769878	NOT10_FAS12009	NOT10	96
769879	NOT10_FAS12009	NOT10	89
769880	NOT10_FAS12009	NOT10	128
769881	NOT10_FAS12009	NOT10	24
769882	NOT10_FAS12009	NOT10	38
769883	NOT10_FAS12009	NOT10	171
769884	NOT10_FAS12009	NOT10	35
769885	NOT10_FAS12009	NOT10	86
769886	NOT10_FAS12009	NOT10	66
769887	NOT10_FAS12009	NOT10	40
769888	NOT10_FAS12009	NOT10	140
769889	NOT10_FAS12009	NOT10	150
769890	NOT10_FAS12009	NOT10	125
769891	NOT10_FAS12009	NOT10	160
769892	NOT10_FAS12009	NOT10	107
769893	NOT10_FAS12009	NOT10	48
769894	NOT10_FAS12009	NOT10	66
769895	NOT10_FAS12009	NOT10	68
769896	NOT10_FAS12009	NOT10	113
769897	NOT10_FAS12009	NOT10	41
769898	NOT10_FAS12009	NOT10	124
769899	NOT10_FAS12009	NOT10	48
769900	NOT10_FAS12009	NOT10	125
769901	NOT10_FAS12009	NOT10	71
769902	NOT10_FAS12009	NOT10	63
769903	NOT10_FAS12009	NOT10	72
769904	NOT10_FAS12009	NOT10	145
769905	NOT10_FAS12009	NOT10	36
769906	NOT10_FAS12009	NOT10	37
769907	NOT10_FAS12009	NOT10	92
769908	NOT10_FAS12009	NOT10	82
769909	NOT10_FAS12009	NOT10	48
769910	NOT10_FAS12009	NOT10	42
769911	NOT10_FAS12009	NOT10	78
769912	NOT10_FAS12009	NOT10	62
769913	NOT10_FAS12009	NOT10	131
769914	NOT10_FAS12009	NOT10	50
769915	NOT10_FAS12009	NOT10	32
769916	NOT10_FAS12009	NOT10	88
769917	NOT10_FAS12009	NOT10	88
769918	NOT10_FAS12009	NOT10	31
769919	NOT10_FAS12009	NOT10	25
769920	NOT10_FAS12009	NOT10	72
769921	NOT10_FAS12009	NOT10	42
769922	NOT10_FAS12009	NOT10	86
769923	NOT10_FAS12009	NOT10	92
769924	NOT10_FAS12009	NOT10	124
769925	NOT10_FAS12009	NOT10	57
769926	NOT10_FAS12009	NOT10	101
769927	NOT10_FAS12009	NOT10	117
769928	NOT10_FAS12009	NOT10	23
769929	NOT10_FAS12009	NOT10	56
769930	NOT10_FAS12009	NOT10	31
769931	NOT10_FAS12009	NOT10	48
769932	NOT10_FAS12009	NOT10	48
769933	NOT10_FAS12009	NOT10	77
769934	NOT10_FAS12009	NOT10	157
769935	NOT10_FAS12009	NOT10	60
769936	NOT10_FAS12009	NOT10	113
769937	NOT10_FAS12009	NOT10	42
769938	NOT10_FAS12009	NOT10	114
769939	NOT10_FAS12009	NOT10	66
769940	NOT10_FAS12009	NOT10	24
769941	NOT10_FAS12009	NOT10	33
769942	NOT10_FAS12009	NOT10	40
769943	NOT10_FAS12009	NOT10	167
769944	NOT10_FAS12009	NOT10	55
769945	NOT10_FAS12009	NOT10	21
769946	NOT10_FAS12009	NOT10	186
769947	NOT10_FAS12009	NOT10	39
769948	NOT10_FAS12009	NOT10	138
769949	NOT10_FAS12009	NOT10	70
769950	NOT10_FAS12009	NOT10	126
769951	NOT10_FAS12009	NOT10	106
769952	NOT10_FAS12009	NOT10	38
769953	NOT10_FAS12009	NOT10	117
769954	NOT10_FAS12009	NOT10	48
769955	NOT10_FAS12009	NOT10	81
769956	NOT10_FAS12009	NOT10	35
769957	NOT10_FAS12009	NOT10	29
769958	NOT10_FAS12009	NOT10	93
769959	NOT10_FAS12009	NOT10	61
769960	NOT10_FAS12009	NOT10	118
769961	NOT10_FAS12009	NOT10	40
769962	NOT10_FAS12009	NOT10	46
769963	NOT10_FAS12009	NOT10	213
769964	NOT10_FAS12009	NOT10	64
769965	NOT10_FAS12009	NOT10	50
769966	NOT10_FAS12009	NOT10	87
769967	NOT10_FAS12009	NOT10	97
769968	NOT10_FAS12009	NOT10	82
769969	NOT10_FAS12009	NOT10	55
769970	NOT10_FAS12009	NOT10	92
769971	NOT10_FAS12009	NOT10	69
769972	NOT10_FAS12009	NOT10	134
769973	NOT10_FAS12009	NOT10	157
769974	NOT10_FAS12009	NOT10	61
769975	NOT10_FAS12009	NOT10	144
769976	NOT10_FAS12009	NOT10	93
769977	NOT10_FAS12009	NOT10	88
769978	NOT10_FAS12009	NOT10	19
769979	NOT10_FAS12009	NOT10	110
769980	NOT10_FAS12009	NOT10	59
769981	NOT10_FAS12009	NOT10	76
769982	NOT10_FAS12009	NOT10	52
769983	NOT10_FAS12009	NOT10	103
769984	NOT10_FAS12009	NOT10	31
769985	NOT10_FAS12009	NOT10	77
769986	NOT10_FAS12009	NOT10	53
769987	NOT10_FAS12009	NOT10	46
769988	NOT10_FAS12009	NOT10	59
769989	NOT10_FAS12009	NOT10	50
769990	NOT10_FAS12009	NOT10	34
769991	NOT10_FAS12009	NOT10	93
769992	NOT10_FAS12009	NOT10	35
769993	NOT10_FAS12009	NOT10	100
769994	NOT10_FAS12009	NOT10	56
769995	NOT10_FAS12009	NOT10	137
769996	NOT10_FAS12009	NOT10	115
769997	NOT10_FAS12009	NOT10	21
769998	NOT10_FAS12009	NOT10	34
769999	NOT10_FAS12009	NOT10	80
770000	NOT10_FAS12009	NOT10	104
770001	NOT10_FAS12009	NOT10	48
770002	NOT10_FAS12009	NOT10	68
770003	NOT10_FAS12009	NOT10	100
770004	NOT10_FAS12009	NOT10	37
770005	NOT10_FAS12009	NOT10	38
770006	NOT10_FAS12009	NOT10	68
770007	NOT10_FAS12009	NOT10	105
770008	NOT10_FAS12009	NOT10	117
770009	NOT10_FAS12009	NOT10	41
770010	NOT10_FAS12009	NOT10	62
770011	NOT10_FAS12009	NOT10	82
770012	NOT10_FAS12009	NOT10	46
770013	NOT10_FAS12009	NOT10	30
770014	NOT10_FAS12009	NOT10	12
770015	NOT10_FAS12009	NOT10	45
770016	NOT10_FAS12009	NOT10	49
770017	NOT10_FAS12009	NOT10	45
770018	NOT10_FAS12009	NOT10	77
770019	NOT10_FAS12009	NOT10	48
770020	NOT10_FAS12009	NOT10	54
770021	NOT10_FAS12009	NOT10	46
770022	NOT10_FAS12009	NOT10	101
770023	NOT10_FAS12009	NOT10	100
770024	NOT10_FAS12009	NOT10	22
770025	NOT10_FAS12009	NOT10	62
770026	NOT10_FAS12009	NOT10	121
770027	NOT10_FAS12009	NOT10	192
770028	NOT10_FAS12009	NOT10	80
770029	NOT10_FAS12009	NOT10	95
770030	NOT10_FAS12009	NOT10	43
770031	NOT10_FAS12009	NOT10	89
770032	NOT10_FAS12009	NOT10	33
770033	NOT10_FAS12009	NOT10	175
770034	NOT10_FAS12009	NOT10	68
770035	NOT10_FAS12009	NOT10	110
770036	NOT10_FAS12009	NOT10	104
770037	NOT10_FAS12009	NOT10	57
770038	NOT10_FAS12009	NOT10	88
770039	NOT10_FAS12009	NOT10	84
770040	NOT10_FAS12009	NOT10	40
770041	NOT10_FAS12009	NOT10	45
770042	NOT10_FAS12009	NOT10	129
770043	NOT10_FAS12009	NOT10	148
770044	NOT10_FAS12009	NOT10	49
770045	NOT10_FAS12009	NOT10	72
770046	NOT10_FAS12009	NOT10	53
770047	NOT10_FAS12009	NOT10	123
770048	NOT10_FAS12009	NOT10	66
770049	NOT10_FAS12009	NOT10	91
770050	NOT10_FAS12009	NOT10	41
770051	NOT10_FAS12009	NOT10	74
770052	NOT10_FAS12009	NOT10	132
770053	NOT10_FAS12009	NOT10	67
770054	NOT10_FAS12009	NOT10	78
770055	NOT10_FAS12009	NOT10	177
770056	NOT10_FAS12009	NOT10	58
770057	NOT10_FAS12009	NOT10	66
770058	NOT10_FAS12009	NOT10	56
770059	NOT10_FAS12009	NOT10	237
770060	NOT10_FAS12009	NOT10	147
770061	NOT10_FAS12009	NOT10	120
770062	NOT10_FAS12009	NOT10	40
770063	NOT10_FAS12009	NOT10	54
770064	NOT10_FAS12009	NOT10	208
770065	NOT10_FAS12009	NOT10	54
770066	NOT10_FAS12009	NOT10	73
770067	NOT10_FAS12009	NOT10	83
770068	NOT10_FAS12009	NOT10	103
770069	NOT10_FAS12009	NOT10	28
770070	NOT10_FAS12009	NOT10	130
770071	NOT10_FAS12009	NOT10	121
770072	NOT10_FAS12009	NOT10	158
770073	NOT10_FAS12009	NOT10	106
770074	NOT10_FAS12009	NOT10	64
770075	NOT10_FAS12009	NOT10	54
770076	NOT10_FAS12009	NOT10	42
770077	NOT10_FAS12009	NOT10	90
770078	NOT10_FAS12009	NOT10	87
770079	NOT10_FAS12009	NOT10	38
770080	NOT10_FAS12009	NOT10	33
770081	NOT10_FAS12009	NOT10	114
770082	NOT10_FAS12009	NOT10	27
770083	NOT10_FAS12009	NOT10	66
770084	NOT10_FAS12009	NOT10	122
770085	NOT10_FAS12009	NOT10	72
770086	NOT10_FAS12009	NOT10	71
770087	NOT10_FAS12009	NOT10	110
770088	NOT10_FAS12009	NOT10	161
770089	NOT10_FAS12009	NOT10	40
770090	NOT10_FAS12009	NOT10	111
770091	NOT10_FAS12009	NOT10	282
770092	NOT10_FAS12009	NOT10	91
770093	NOT10_FAS12009	NOT10	154
770094	NOT10_FAS12009	NOT10	210
770095	NOT10_FAS12009	NOT10	28
770096	NOT10_FAS12009	NOT10	67
770097	NOT10_FAS12009	NOT10	123
770098	NOT10_FAS12009	NOT10	73
770099	NOT10_FAS12009	NOT10	45
770100	NOT10_FAS12009	NOT10	54
770101	NOT10_FAS12009	NOT10	170
770102	NOT10_FAS12009	NOT10	84
770103	NOT10_FAS12009	NOT10	109
770104	NOT10_FAS12009	NOT10	109
770105	NOT10_FAS12009	NOT10	95
770106	NOT10_FAS12009	NOT10	132
770107	NOT10_FAS12009	NOT10	41
770108	NOT10_FAS12009	NOT10	49
770109	NOT10_FAS12009	NOT10	42
770110	NOT10_FAS12009	NOT10	55
770111	NOT10_FAS12009	NOT10	108
770112	NOT10_FAS12009	NOT10	20
770113	NOT10_FAS12009	NOT10	70
770114	NOT10_FAS12009	NOT10	94
770115	NOT10_FAS12009	NOT10	38
770116	NOT10_FAS12009	NOT10	57
770117	NOT10_FAS12009	NOT10	59
770118	NOT10_FAS12009	NOT10	114
770119	NOT10_FAS12009	NOT10	73
770120	NOT10_FAS12009	NOT10	94
770121	NOT10_FAS12009	NOT10	85
770122	NOT10_FAS12009	NOT10	83
770123	NOT10_FAS12009	NOT10	58
770124	NOT10_FAS12009	NOT10	53
770125	NOT10_FAS12009	NOT10	82
770126	NOT10_FAS12009	NOT10	52
770127	NOT10_FAS12009	NOT10	18
770128	NOT10_FAS12009	NOT10	51
770129	NOT10_FAS12009	NOT10	87
770130	NOT10_FAS12009	NOT10	100
770131	NOT10_FAS12009	NOT10	67
770132	NOT10_FAS12009	NOT10	53
770133	NOT10_FAS12009	NOT10	131
770134	NOT10_FAS12009	NOT10	93
770135	NOT10_FAS12009	NOT10	180
770136	NOT10_FAS12009	NOT10	52
770137	NOT10_FAS12009	NOT10	82
770138	NOT10_FAS12009	NOT10	50
770139	NOT10_FAS12009	NOT10	60
770140	NOT10_FAS12009	NOT10	137
770141	NOT10_FAS12009	NOT10	83
770142	NOT10_FAS12009	NOT10	78
770143	NOT10_FAS12009	NOT10	40
770144	NOT10_FAS12009	NOT10	105
770145	NOT10_FAS12009	NOT10	37
770146	NOT10_FAS12009	NOT10	44
770147	NOT10_FAS12009	NOT10	90
770148	NOT10_FAS12009	NOT10	34
770149	NOT10_FAS12009	NOT10	91
770150	NOT10_FAS12009	NOT10	83
770151	NOT10_FAS12009	NOT10	83
770152	NOT10_FAS12009	NOT10	76
770153	NOT10_FAS12009	NOT10	48
770154	NOT10_FAS12009	NOT10	113
770155	NOT10_FAS12009	NOT10	17
770156	NOT10_FAS12009	NOT10	62
770157	NOT10_FAS12009	NOT10	32
770158	NOT10_FAS12009	NOT10	165
770159	NOT10_FAS12009	NOT10	61
770160	NOT10_FAS12009	NOT10	46
770161	NOT10_FAS12009	NOT10	26
770162	NOT10_FAS12009	NOT10	91
770163	NOT10_FAS12009	NOT10	96
770164	NOT10_FAS12009	NOT10	60
770165	NOT10_FAS12009	NOT10	39
770166	NOT10_FAS12009	NOT10	39
770167	NOT10_FAS12009	NOT10	33
770168	NOT10_FAS12009	NOT10	102
770169	NOT10_FAS12009	NOT10	30
770170	NOT10_FAS12009	NOT10	116
770171	NOT10_FAS12009	NOT10	39
770172	NOT10_FAS12009	NOT10	36
770173	NOT10_FAS12009	NOT10	204
770174	NOT10_FAS12009	NOT10	51
770175	NOT10_FAS12009	NOT10	26
770176	NOT10_FAS12009	NOT10	111
770177	NOT10_FAS12009	NOT10	54
770178	NOT10_FAS12009	NOT10	34
770179	NOT10_FAS12009	NOT10	60
770180	NOT10_FAS12009	NOT10	30
770181	NOT10_FAS12009	NOT10	54
770182	NOT10_FAS12009	NOT10	45
770183	NOT10_FAS12009	NOT10	64
770184	NOT10_FAS12009	NOT10	38
770185	NOT10_FAS12009	NOT10	85
770186	NOT10_FAS12009	NOT10	74
770187	NOT10_FAS12009	NOT10	39
770188	NOT10_FAS12009	NOT10	42
770189	NOT10_FAS12009	NOT10	50
770190	NOT10_FAS12009	NOT10	75
770191	NOT10_FAS12009	NOT10	81
770192	NOT10_FAS12009	NOT10	106
770193	NOT10_FAS12009	NOT10	105
770194	NOT10_FAS12009	NOT10	83
770195	NOT10_FAS12009	NOT10	51
770196	NOT10_FAS12009	NOT10	76
770197	NOT10_FAS12009	NOT10	69
770198	NOT10_FAS12009	NOT10	132
770199	NOT10_FAS12009	NOT10	69
770200	NOT10_FAS12009	NOT10	161
770201	NOT10_FAS12009	NOT10	73
770202	NOT10_FAS12009	NOT10	133
770203	NOT10_FAS12009	NOT10	140
770204	NOT10_FAS12009	NOT10	69
770205	NOT10_FAS12009	NOT10	75
770206	NOT10_FAS12009	NOT10	58
770207	NOT10_FAS12009	NOT10	39
770208	NOT10_FAS12009	NOT10	42
770209	NOT10_FAS12009	NOT10	46
770210	NOT10_FAS12009	NOT10	47
770211	NOT10_FAS12009	NOT10	212
770212	NOT10_FAS12009	NOT10	22
770213	NOT10_FAS12009	NOT10	45
770214	NOT10_FAS12009	NOT10	63
770215	NOT10_FAS12009	NOT10	203
770216	NOT10_FAS12009	NOT10	48
770217	NOT10_FAS12009	NOT10	64
770218	NOT10_FAS12009	NOT10	35
770219	NOT10_FAS12009	NOT10	169
770220	NOT10_FAS12009	NOT10	89
770221	NOT10_FAS12009	NOT10	128
770222	NOT10_FAS12009	NOT10	24
770223	NOT10_FAS12009	NOT10	38
770224	NOT10_FAS12009	NOT10	18
770225	NOT10_FAS12009	NOT10	171
770226	NOT10_FAS12009	NOT10	94
770227	NOT10_FAS12009	NOT10	35
770228	NOT10_FAS12009	NOT10	86
770229	NOT10_FAS12009	NOT10	85
770230	NOT10_FAS12009	NOT10	66
770231	NOT10_FAS12009	NOT10	107
770232	NOT10_FAS12009	NOT10	40
770233	NOT10_FAS12009	NOT10	140
770234	NOT10_FAS12009	NOT10	150
770235	NOT10_FAS12009	NOT10	173
770236	NOT10_FAS12009	NOT10	62
770237	NOT10_FAS12009	NOT10	125
770238	NOT10_FAS12009	NOT10	87
770239	NOT10_FAS12009	NOT10	160
770240	NOT10_FAS12009	NOT10	80
770241	NOT10_FAS12009	NOT10	107
770242	NOT10_FAS12009	NOT10	132
770243	NOT10_FAS12009	NOT10	68
770244	NOT10_FAS12009	NOT10	113
770245	NOT10_FAS12009	NOT10	41
770246	NOT10_FAS12009	NOT10	106
770247	NOT10_FAS12009	NOT10	51
770248	NOT10_FAS12009	NOT10	35
770249	NOT10_FAS12009	NOT10	48
770250	NOT10_FAS12009	NOT10	125
770251	NOT10_FAS12009	NOT10	129
770252	NOT10_FAS12009	NOT10	93
770253	NOT10_FAS12009	NOT10	71
770254	NOT10_FAS12009	NOT10	32
770255	NOT10_FAS12009	NOT10	54
770256	NOT10_FAS12009	NOT10	77
770257	NOT10_FAS12009	NOT10	63
770258	NOT10_FAS12009	NOT10	108
770259	NOT10_FAS12009	NOT10	72
770260	NOT10_FAS12009	NOT10	90
770261	NOT10_FAS12009	NOT10	122
770262	NOT10_FAS12009	NOT10	132
770263	NOT10_FAS12009	NOT10	162
770264	NOT10_FAS12009	NOT10	100
770265	NOT10_FAS12009	NOT10	145
770266	NOT10_FAS12009	NOT10	111
770267	NOT10_FAS12009	NOT10	142
770268	NOT10_FAS12009	NOT10	89
770269	NOT10_FAS12009	NOT10	128
770270	NOT10_FAS12009	NOT10	80
770271	NOT10_FAS12009	NOT10	29
770272	NOT10_FAS12009	NOT10	135
770273	NOT10_FAS12009	NOT10	102
770274	NOT10_FAS12009	NOT10	50
770275	NOT10_FAS12009	NOT10	84
770276	NOT10_FAS12009	NOT10	96
770277	NOT10_FAS12009	NOT10	108
770278	NOT10_FAS12009	NOT10	142
770279	NOT10_FAS12009	NOT10	89
770280	NOT10_FAS12009	NOT10	128
770281	NOT10_FAS12009	NOT10	80
770282	NOT10_FAS12009	NOT10	29
770283	NOT10_FAS12009	NOT10	135
770284	NOT10_FAS12009	NOT10	102
770285	NOT10_FAS12009	NOT10	50
770286	NOT10_FAS12009	NOT10	84
770287	NOT10_FAS12009	NOT10	96
770288	NOT10_FAS12009	NOT10	104
770289	NOT10_FAS12009	NOT10	52
770290	NOT10_FAS12009	NOT10	53
770291	NOT10_FAS12009	NOT10	59
770292	NOT10_FAS12009	NOT10	36
770293	NOT10_FAS12009	NOT10	44
770294	NOT10_FAS12009	NOT10	51
770295	NOT10_FAS12009	NOT10	39
770296	NOT10_FAS12009	NOT10	72
770297	NOT10_FAS12009	NOT10	58
770298	NOT10_FAS12009	NOT10	48
770299	NOT10_FAS12009	NOT10	50
770300	NOT10_FAS12009	NOT10	84
770301	NOT10_FAS12009	NOT10	41
770302	NOT10_FAS12009	NOT10	42
770303	NOT10_FAS12009	NOT10	87
770304	NOT10_FAS12009	NOT10	54
770305	NOT10_FAS12009	NOT10	51
770306	NOT10_FAS12009	NOT10	208
770307	NOT10_FAS12009	NOT10	54
770308	NOT10_FAS12009	NOT10	78
770309	NOT10_FAS12009	NOT10	62
770310	NOT10_FAS12009	NOT10	87
770311	NOT10_FAS12009	NOT10	131
770312	NOT10_FAS12009	NOT10	61
770313	NOT10_FAS12009	NOT10	105
770314	NOT10_FAS12009	NOT10	39
770315	NOT10_FAS12009	NOT10	111
770316	NOT10_FAS12009	NOT10	38
770317	NOT10_FAS12009	NOT10	34
770318	NOT10_FAS12009	NOT10	87
770319	NOT10_FAS12009	NOT10	59
770320	NOT10_FAS12009	NOT10	115
770321	NOT10_FAS12009	NOT10	46
770322	NOT10_FAS12009	NOT10	56
770323	NOT10_FAS12009	NOT10	127
770324	NOT10_FAS12009	NOT10	39
770325	NOT10_FAS12009	NOT10	91
770326	NOT10_FAS12009	NOT10	33
770327	NOT10_FAS12009	NOT10	135
770328	NOT10_FAS12009	NOT10	121
770329	NOT10_FAS12009	NOT10	50
770330	NOT10_FAS12009	NOT10	154
770331	NOT10_FAS12009	NOT10	114
770332	NOT10_FAS12009	NOT10	100
770333	NOT10_FAS12009	NOT10	88
770334	NOT10_FAS12009	NOT10	52
770335	NOT10_FAS12009	NOT10	46
770336	NOT10_FAS12009	NOT10	68
770337	NOT10_FAS12009	NOT10	33
770338	NOT10_FAS12009	NOT10	62
770339	NOT10_FAS12009	NOT10	49
770340	NOT10_FAS12009	NOT10	88
770341	NOT10_FAS12009	NOT10	91
770342	NOT10_FAS12009	NOT10	158
770343	NOT10_FAS12009	NOT10	31
770344	NOT10_FAS12009	NOT10	25
770345	NOT10_FAS12009	NOT10	72
770346	NOT10_FAS12009	NOT10	30
770347	NOT10_FAS12009	NOT10	12
770348	NOT10_FAS12009	NOT10	100
770349	NOT10_FAS12009	NOT10	42
770350	NOT10_FAS12009	NOT10	86
770351	NOT10_FAS12009	NOT10	110
770352	NOT10_FAS12009	NOT10	114
770353	NOT10_FAS12009	NOT10	73
770354	NOT10_FAS12009	NOT10	92
770355	NOT10_FAS12009	NOT10	52
770356	NOT10_FAS12009	NOT10	44
770357	NOT10_FAS12009	NOT10	21
770358	NOT10_FAS12009	NOT10	82
770359	NOT10_FAS12009	NOT10	94
770360	NOT10_FAS12009	NOT10	46
770361	NOT10_FAS12009	NOT10	124
770362	NOT10_FAS12009	NOT10	34
770363	NOT10_FAS12009	NOT10	30
770364	NOT10_FAS12009	NOT10	57
770365	NOT10_FAS12009	NOT10	42
770366	NOT10_FAS12009	NOT10	117
770367	NOT10_FAS12009	NOT10	23
770368	NOT10_FAS12009	NOT10	45
770369	NOT10_FAS12009	NOT10	57
770370	NOT10_FAS12009	NOT10	49
770371	NOT10_FAS12009	NOT10	120
770372	NOT10_FAS12009	NOT10	117
770373	NOT10_FAS12009	NOT10	88
770374	NOT10_FAS12009	NOT10	84
770375	NOT10_FAS12009	NOT10	106
770376	NOT10_FAS12009	NOT10	26
770377	NOT10_FAS12009	NOT10	41
770378	NOT10_FAS12009	NOT10	56
770379	NOT10_FAS12009	NOT10	31
770380	NOT10_FAS12009	NOT10	66
770381	NOT10_FAS12009	NOT10	40
770382	NOT10_FAS12009	NOT10	55
770383	NOT10_FAS12009	NOT10	41
770384	NOT10_FAS12009	NOT10	74
770385	NOT10_FAS12009	NOT10	134
770386	NOT10_FAS12009	NOT10	27
770387	NOT10_FAS12009	NOT10	64
770388	NOT10_FAS12009	NOT10	210
770389	NOT10_FAS12009	NOT10	80
770390	NOT10_FAS12009	NOT10	32
770391	NOT10_FAS12009	NOT10	45
770392	NOT10_FAS12009	NOT10	48
770393	NOT10_FAS12009	NOT10	50
770394	NOT10_FAS12009	NOT10	48
770395	NOT10_FAS12009	NOT10	104
770396	NOT10_FAS12009	NOT10	91
770397	NOT10_FAS12009	NOT10	82
770398	NOT10_FAS12009	NOT10	102
770399	NOT10_FAS12009	NOT10	28
770400	NOT10_FAS12009	NOT10	165
770401	NOT10_FAS12009	NOT10	45
770402	NOT10_FAS12009	NOT10	129
770403	NOT10_FAS12009	NOT10	37
770404	NOT10_FAS12009	NOT10	132
770405	NOT10_FAS12009	NOT10	44
770406	NOT10_FAS12009	NOT10	67
770407	NOT10_FAS12009	NOT10	77
770408	NOT10_FAS12009	NOT10	66
770409	NOT10_FAS12009	NOT10	157
770410	NOT10_FAS12009	NOT10	76
770411	NOT10_FAS12009	NOT10	85
770412	NOT10_FAS12009	NOT10	52
770413	NOT10_FAS12009	NOT10	157
770414	NOT10_FAS12009	NOT10	73
770415	NOT10_FAS12009	NOT10	148
770416	NOT10_FAS12009	NOT10	61
770417	NOT10_FAS12009	NOT10	121
770418	NOT10_FAS12009	NOT10	90
770419	NOT10_FAS12009	NOT10	77
770420	NOT10_FAS12009	NOT10	60
770421	NOT10_FAS12009	NOT10	113
770422	NOT10_FAS12009	NOT10	78
770423	NOT10_FAS12009	NOT10	59
770424	NOT10_FAS12009	NOT10	67
770425	NOT10_FAS12009	NOT10	42
770426	NOT10_FAS12009	NOT10	114
770427	NOT10_FAS12009	NOT10	67
770428	NOT10_FAS12009	NOT10	60
770429	NOT10_FAS12009	NOT10	192
770430	NOT10_FAS12009	NOT10	66
770431	NOT10_FAS12009	NOT10	144
770432	NOT10_FAS12009	NOT10	24
770433	NOT10_FAS12009	NOT10	137
770434	NOT10_FAS12009	NOT10	33
770435	NOT10_FAS12009	NOT10	108
770436	NOT10_FAS12009	NOT10	48
770437	NOT10_FAS12009	NOT10	48
770438	NOT10_FAS12009	NOT10	72
770439	NOT10_FAS12009	NOT10	177
770440	NOT10_FAS12009	NOT10	20
770441	NOT10_FAS12009	NOT10	40
770442	NOT10_FAS12009	NOT10	34
770443	NOT10_FAS12009	NOT10	80
770444	NOT10_FAS12009	NOT10	167
770445	NOT10_FAS12009	NOT10	68
770446	NOT10_FAS12009	NOT10	61
770447	NOT10_FAS12009	NOT10	93
770448	NOT10_FAS12009	NOT10	55
770449	NOT10_FAS12009	NOT10	53
770450	NOT10_FAS12009	NOT10	50
770451	NOT10_FAS12009	NOT10	131
770452	NOT10_FAS12009	NOT10	83
770453	NOT10_FAS12009	NOT10	122
770454	NOT10_FAS12009	NOT10	72
770455	NOT10_FAS12009	NOT10	123
770456	NOT10_FAS12009	NOT10	21
770457	NOT10_FAS12009	NOT10	186
770458	NOT10_FAS12009	NOT10	39
770459	NOT10_FAS12009	NOT10	83
770460	NOT10_FAS12009	NOT10	73
770461	NOT10_FAS12009	NOT10	137
770462	NOT10_FAS12009	NOT10	46
770463	NOT10_FAS12009	NOT10	138
770464	NOT10_FAS12009	NOT10	78
770465	NOT10_FAS12009	NOT10	95
770466	NOT10_FAS12009	NOT10	54
770467	NOT10_FAS12009	NOT10	91
770468	NOT10_FAS12009	NOT10	83
770469	NOT10_FAS12009	NOT10	126
770470	NOT10_FAS12009	NOT10	106
770471	NOT10_FAS12009	NOT10	83
770472	NOT10_FAS12009	NOT10	45
770473	NOT10_FAS12009	NOT10	71
770474	NOT10_FAS12009	NOT10	96
770475	NOT10_FAS12009	NOT10	43
770476	NOT10_FAS12009	NOT10	30
770477	NOT10_FAS12009	NOT10	116
770478	NOT10_FAS12009	NOT10	89
770479	NOT10_FAS12009	NOT10	38
770480	NOT10_FAS12009	NOT10	103
770481	NOT10_FAS12009	NOT10	93
770482	NOT10_FAS12009	NOT10	117
770483	NOT10_FAS12009	NOT10	48
770484	NOT10_FAS12009	NOT10	49
770485	NOT10_FAS12009	NOT10	58
770486	NOT10_FAS12009	NOT10	72
770487	NOT10_FAS12009	NOT10	81
770488	NOT10_FAS12009	NOT10	53
770489	NOT10_FAS12009	NOT10	88
770490	NOT10_FAS12009	NOT10	42
770491	NOT10_FAS12009	NOT10	59
770492	NOT10_FAS12009	NOT10	35
770493	NOT10_FAS12009	NOT10	29
770494	NOT10_FAS12009	NOT10	103
770495	NOT10_FAS12009	NOT10	93
770496	NOT10_FAS12009	NOT10	38
770497	NOT10_FAS12009	NOT10	31
770498	NOT10_FAS12009	NOT10	110
770499	NOT10_FAS12009	NOT10	28
770500	NOT10_FAS12009	NOT10	66
770501	NOT10_FAS12009	NOT10	34
770502	NOT10_FAS12009	NOT10	83
770503	NOT10_FAS12009	NOT10	50
770504	NOT10_FAS12009	NOT10	61
770505	NOT10_FAS12009	NOT10	56
770506	NOT10_FAS12009	NOT10	93
770507	NOT10_FAS12009	NOT10	33
770508	NOT10_FAS12009	NOT10	76
770509	NOT10_FAS12009	NOT10	60
770510	NOT10_FAS12009	NOT10	101
770511	NOT10_FAS12009	NOT10	51
770512	NOT10_FAS12009	NOT10	62
770513	NOT10_FAS12009	NOT10	204
770514	NOT10_FAS12009	NOT10	81
770515	NOT10_FAS12009	NOT10	175
770516	NOT10_FAS12009	NOT10	170
770517	NOT10_FAS12009	NOT10	118
770518	NOT10_FAS12009	NOT10	100
770519	NOT10_FAS12009	NOT10	59
770520	NOT10_FAS12009	NOT10	94
770521	NOT10_FAS12009	NOT10	40
770522	NOT10_FAS12009	NOT10	156
770523	NOT10_FAS12009	NOT10	35
770524	NOT10_FAS12009	NOT10	105
770525	NOT10_FAS12009	NOT10	77
770526	NOT10_FAS12009	NOT10	46
770527	NOT10_FAS12009	NOT10	213
770528	NOT10_FAS12009	NOT10	18
770529	NOT10_FAS12009	NOT10	84
770530	NOT10_FAS12009	NOT10	109
770531	NOT10_FAS12009	NOT10	19
770532	NOT10_FAS12009	NOT10	64
770533	NOT10_FAS12009	NOT10	110
770534	NOT10_FAS12009	NOT10	92
770535	NOT10_FAS12009	NOT10	58
770536	NOT10_FAS12009	NOT10	353
770537	NOT10_FAS12009	NOT10	50
770538	NOT10_FAS12009	NOT10	87
770539	NOT10_FAS12009	NOT10	97
770540	NOT10_FAS12009	NOT10	48
770541	NOT10_FAS12009	NOT10	55
770542	NOT10_FAS12009	NOT10	161
770543	NOT10_FAS12009	NOT10	109
770544	NOT10_FAS12009	NOT10	237
770545	NOT10_FAS12009	NOT10	113
770546	NOT10_FAS12009	NOT10	90
770547	NOT10_FAS12009	NOT10	82
770548	NOT10_FAS12009	NOT10	38
770549	NOT10_FAS12009	NOT10	123
770550	NOT10_FAS12009	NOT10	91
770551	NOT10_FAS12009	NOT10	39
770552	NOT10_FAS12009	NOT10	180
770553	NOT10_FAS12009	NOT10	22
770554	NOT10_FAS12009	NOT10	147
770555	NOT10_FAS12009	NOT10	66
770556	NOT10_FAS12009	NOT10	95
770557	NOT10_FAS12009	NOT10	55
770558	NOT10_FAS12009	NOT10	130
770559	NOT10_FAS12009	NOT10	17
770560	NOT10_FAS12009	NOT10	40
770561	NOT10_FAS12009	NOT10	26
770562	NOT10_FAS12009	NOT10	120
770563	NOT10_FAS12009	NOT10	111
770564	NOT10_FAS12009	NOT10	51
770565	NOT10_FAS12009	NOT10	53
770566	NOT10_FAS12009	NOT10	132
770567	NOT10_FAS12009	NOT10	39
770568	NOT10_FAS12009	NOT10	282
770569	NOT10_FAS12009	NOT10	62
770570	NOT10_FAS12009	NOT10	53
770571	NOT10_FAS12009	NOT10	36
770572	NOT10_FAS12009	NOT10	82
770573	NOT10_FAS12009	NOT10	57
770574	NOT10_FAS12009	NOT10	90
770575	NOT10_FAS12009	NOT10	100
770576	NOT10_FAS12009	NOT10	40
770577	NOT10_FAS12009	NOT10	177
770578	NOT10_FAS12009	NOT10	69
770579	NOT10_FAS12009	NOT10	106
770580	NOT10_FAS12009	NOT10	68
770581	NOT10_FAS12009	NOT10	40
770582	NOT10_FAS12009	NOT10	54
770583	NOT10_FAS12009	NOT10	37
770584	NOT10_FAS12009	NOT10	104
770585	NOT10_FAS12009	NOT10	101
770586	NOT10_FAS12009	NOT10	34
770587	NOT10_FAS12009	NOT10	60
770588	NOT10_FAS12009	NOT10	54
770589	NOT10_FAS12009	NOT10	30
770590	NOT10_FAS12009	NOT10	54
770591	NOT10_FAS12009	NOT10	68
770592	NOT10_FAS12009	NOT10	70
770593	NOT10_FAS12009	NOT10	54
770594	NOT10_FAS12009	NOT10	45
770595	NOT10_FAS12009	NOT10	64
770596	NOT10_FAS12009	NOT10	38
770597	NOT10_FAS12009	NOT10	70
770598	NOT10_FAS12009	NOT10	85
770599	NOT10_FAS12009	NOT10	74
770600	NOT10_FAS12009	NOT10	39
770601	NOT10_FAS12009	NOT10	42
770602	NOT10_FAS12009	NOT10	50
770603	NOT10_FAS12009	NOT10	82
770604	NOT10_FAS12009	NOT10	81
770605	NOT10_FAS12009	NOT10	75
770606	NOT10_FAS12009	NOT10	81
770607	NOT10_FAS12009	NOT10	106
770608	NOT10_FAS12009	NOT10	105
770609	NOT10_FAS12009	NOT10	83
770610	NOT10_FAS12009	NOT10	51
770611	NOT10_FAS12009	NOT10	76
770612	NOT10_FAS12009	NOT10	69
770613	NOT10_FAS12009	NOT10	132
770614	NOT10_FAS12009	NOT10	69
770615	NOT10_FAS12009	NOT10	23
770616	NOT10_FAS12009	NOT10	161
770617	NOT10_FAS12009	NOT10	82
770618	NOT10_FAS12009	NOT10	73
770619	NOT10_FAS12009	NOT10	133
770620	NOT10_FAS12009	NOT10	140
770621	NOT10_FAS12009	NOT10	69
770622	NOT10_FAS12009	NOT10	75
770623	NOT10_FAS12009	NOT10	58
770624	NOT10_FAS12009	NOT10	39
770625	NOT10_FAS12009	NOT10	42
770626	NOT10_FAS12009	NOT10	127
770627	NOT10_FAS12009	NOT10	46
770628	NOT10_FAS12009	NOT10	47
770629	NOT10_FAS12009	NOT10	212
770630	NOT10_FAS12009	NOT10	22
770631	NOT10_FAS12009	NOT10	45
770632	NOT10_FAS12009	NOT10	63
770633	NOT10_FAS12009	NOT10	96
770634	NOT10_FAS12009	NOT10	203
770635	NOT10_FAS12009	NOT10	48
770636	NOT10_FAS12009	NOT10	64
770637	NOT10_FAS12009	NOT10	35
770638	NOT10_FAS12009	NOT10	169
770639	NOT10_FAS12009	NOT10	89
770640	NOT10_FAS12009	NOT10	128
770641	NOT10_FAS12009	NOT10	24
770642	NOT10_FAS12009	NOT10	38
770643	NOT10_FAS12009	NOT10	18
770644	NOT10_FAS12009	NOT10	171
770645	NOT10_FAS12009	NOT10	94
770646	NOT10_FAS12009	NOT10	35
770647	NOT10_FAS12009	NOT10	86
770648	NOT10_FAS12009	NOT10	85
770649	NOT10_FAS12009	NOT10	66
770650	NOT10_FAS12009	NOT10	107
770651	NOT10_FAS12009	NOT10	40
770652	NOT10_FAS12009	NOT10	140
770653	NOT10_FAS12009	NOT10	150
770654	NOT10_FAS12009	NOT10	173
770655	NOT10_FAS12009	NOT10	57
770656	NOT10_FAS12009	NOT10	62
770657	NOT10_FAS12009	NOT10	125
770658	NOT10_FAS12009	NOT10	87
770659	NOT10_FAS12009	NOT10	160
770660	NOT10_FAS12009	NOT10	80
770661	NOT10_FAS12009	NOT10	107
770662	NOT10_FAS12009	NOT10	132
770663	NOT10_FAS12009	NOT10	66
770664	NOT10_FAS12009	NOT10	68
770665	NOT10_FAS12009	NOT10	41
770666	NOT10_FAS12009	NOT10	113
770667	NOT10_FAS12009	NOT10	41
770668	NOT10_FAS12009	NOT10	106
770669	NOT10_FAS12009	NOT10	124
770670	NOT10_FAS12009	NOT10	51
770671	NOT10_FAS12009	NOT10	35
770672	NOT10_FAS12009	NOT10	48
770673	NOT10_FAS12009	NOT10	125
770674	NOT10_FAS12009	NOT10	129
770675	NOT10_FAS12009	NOT10	93
770676	NOT10_FAS12009	NOT10	71
770677	NOT10_FAS12009	NOT10	32
770678	NOT10_FAS12009	NOT10	54
770679	NOT10_FAS12009	NOT10	77
770680	NOT10_FAS12009	NOT10	63
770681	NOT10_FAS12009	NOT10	108
770682	NOT10_FAS12009	NOT10	72
770683	NOT10_FAS12009	NOT10	90
770684	NOT10_FAS12009	NOT10	122
770685	NOT10_FAS12009	NOT10	145
770686	NOT10_FAS12009	NOT10	132
770687	NOT10_FAS12009	NOT10	162
770688	NOT10_FAS12009	NOT10	100
770689	NOT10_FAS12009	NOT10	145
770690	NOT10_FAS12009	NOT10	111
770691	NOT10_FAS12009	NOT10	142
770692	NOT10_FAS12009	NOT10	89
770693	NOT10_FAS12009	NOT10	128
770694	NOT10_FAS12009	NOT10	80
770695	NOT10_FAS12009	NOT10	29
770696	NOT10_FAS12009	NOT10	135
770697	NOT10_FAS12009	NOT10	102
770698	NOT10_FAS12009	NOT10	50
770699	NOT10_FAS12009	NOT10	96
770700	NOT10_FAS12009	NOT10	39
770701	NOT10_FAS12009	NOT10	58
770702	NOT10_FAS12009	NOT10	62
770703	NOT10_FAS12009	NOT10	150
770704	NOT10_FAS12009	NOT10	87
770705	NOT10_FAS12009	NOT10	51
770706	NOT10_FAS12009	NOT10	54
770707	NOT10_FAS12009	NOT10	78
770708	NOT10_FAS12009	NOT10	129
770709	NOT10_FAS12009	NOT10	71
770710	NOT10_FAS12009	NOT10	87
770711	NOT10_FAS12009	NOT10	131
770712	NOT10_FAS12009	NOT10	61
770713	NOT10_FAS12009	NOT10	105
770714	NOT10_FAS12009	NOT10	111
770715	NOT10_FAS12009	NOT10	106
770716	NOT10_FAS12009	NOT10	38
770717	NOT10_FAS12009	NOT10	34
770718	NOT10_FAS12009	NOT10	59
770719	NOT10_FAS12009	NOT10	203
770720	NOT10_FAS12009	NOT10	41
770721	NOT10_FAS12009	NOT10	39
770722	NOT10_FAS12009	NOT10	54
770723	NOT10_FAS12009	NOT10	48
770724	NOT10_FAS12009	NOT10	33
770725	NOT10_FAS12009	NOT10	68
770726	NOT10_FAS12009	NOT10	121
770727	NOT10_FAS12009	NOT10	50
770728	NOT10_FAS12009	NOT10	154
770729	NOT10_FAS12009	NOT10	114
770730	NOT10_FAS12009	NOT10	52
770731	NOT10_FAS12009	NOT10	72
770732	NOT10_FAS12009	NOT10	75
770733	NOT10_FAS12009	NOT10	105
770734	NOT10_FAS12009	NOT10	33
770735	NOT10_FAS12009	NOT10	62
770736	NOT10_FAS12009	NOT10	81
770737	NOT10_FAS12009	NOT10	45
770738	NOT10_FAS12009	NOT10	49
770739	NOT10_FAS12009	NOT10	106
770740	NOT10_FAS12009	NOT10	88
770741	NOT10_FAS12009	NOT10	25
770742	NOT10_FAS12009	NOT10	42
770743	NOT10_FAS12009	NOT10	114
770744	NOT10_FAS12009	NOT10	51
770745	NOT10_FAS12009	NOT10	35
770746	NOT10_FAS12009	NOT10	82
770747	NOT10_FAS12009	NOT10	94
770748	NOT10_FAS12009	NOT10	46
770749	NOT10_FAS12009	NOT10	57
770750	NOT10_FAS12009	NOT10	42
770751	NOT10_FAS12009	NOT10	58
770752	NOT10_FAS12009	NOT10	117
770753	NOT10_FAS12009	NOT10	169
770754	NOT10_FAS12009	NOT10	39
770755	NOT10_FAS12009	NOT10	23
770756	NOT10_FAS12009	NOT10	57
770757	NOT10_FAS12009	NOT10	50
770758	NOT10_FAS12009	NOT10	120
770759	NOT10_FAS12009	NOT10	32
770760	NOT10_FAS12009	NOT10	132
770761	NOT10_FAS12009	NOT10	64
770762	NOT10_FAS12009	NOT10	81
770763	NOT10_FAS12009	NOT10	122
770764	NOT10_FAS12009	NOT10	84
770765	NOT10_FAS12009	NOT10	106
770766	NOT10_FAS12009	NOT10	26
770767	NOT10_FAS12009	NOT10	56
770768	NOT10_FAS12009	NOT10	89
770769	NOT10_FAS12009	NOT10	128
770770	NOT10_FAS12009	NOT10	55
770771	NOT10_FAS12009	NOT10	210
770772	NOT10_FAS12009	NOT10	63
770773	NOT10_FAS12009	NOT10	50
770774	NOT10_FAS12009	NOT10	104
770775	NOT10_FAS12009	NOT10	127
770776	NOT10_FAS12009	NOT10	28
770777	NOT10_FAS12009	NOT10	165
770778	NOT10_FAS12009	NOT10	45
770779	NOT10_FAS12009	NOT10	46
770780	NOT10_FAS12009	NOT10	108
770781	NOT10_FAS12009	NOT10	132
770782	NOT10_FAS12009	NOT10	85
770783	NOT10_FAS12009	NOT10	140
770784	NOT10_FAS12009	NOT10	61
770785	NOT10_FAS12009	NOT10	90
770786	NOT10_FAS12009	NOT10	77
770787	NOT10_FAS12009	NOT10	18
770788	NOT10_FAS12009	NOT10	171
770789	NOT10_FAS12009	NOT10	60
770790	NOT10_FAS12009	NOT10	66
770791	NOT10_FAS12009	NOT10	24
770792	NOT10_FAS12009	NOT10	137
770793	NOT10_FAS12009	NOT10	69
770794	NOT10_FAS12009	NOT10	34
770795	NOT10_FAS12009	NOT10	80
770796	NOT10_FAS12009	NOT10	94
770797	NOT10_FAS12009	NOT10	68
770798	NOT10_FAS12009	NOT10	61
770799	NOT10_FAS12009	NOT10	70
770800	NOT10_FAS12009	NOT10	50
770801	NOT10_FAS12009	NOT10	35
770802	NOT10_FAS12009	NOT10	131
770803	NOT10_FAS12009	NOT10	83
770804	NOT10_FAS12009	NOT10	77
770805	NOT10_FAS12009	NOT10	124
770806	NOT10_FAS12009	NOT10	122
770807	NOT10_FAS12009	NOT10	123
770808	NOT10_FAS12009	NOT10	21
770809	NOT10_FAS12009	NOT10	186
770810	NOT10_FAS12009	NOT10	145
770811	NOT10_FAS12009	NOT10	83
770812	NOT10_FAS12009	NOT10	73
770813	NOT10_FAS12009	NOT10	137
770814	NOT10_FAS12009	NOT10	47
770815	NOT10_FAS12009	NOT10	69
770816	NOT10_FAS12009	NOT10	212
770817	NOT10_FAS12009	NOT10	83
770818	NOT10_FAS12009	NOT10	69
770819	NOT10_FAS12009	NOT10	71
770820	NOT10_FAS12009	NOT10	96
770821	NOT10_FAS12009	NOT10	43
770822	NOT10_FAS12009	NOT10	116
770823	NOT10_FAS12009	NOT10	51
770824	NOT10_FAS12009	NOT10	103
770825	NOT10_FAS12009	NOT10	66
770826	NOT10_FAS12009	NOT10	107
770827	NOT10_FAS12009	NOT10	40
770828	NOT10_FAS12009	NOT10	49
770829	NOT10_FAS12009	NOT10	161
770830	NOT10_FAS12009	NOT10	42
770831	NOT10_FAS12009	NOT10	59
770832	NOT10_FAS12009	NOT10	103
770833	NOT10_FAS12009	NOT10	140
770834	NOT10_FAS12009	NOT10	31
770835	NOT10_FAS12009	NOT10	110
770836	NOT10_FAS12009	NOT10	28
770837	NOT10_FAS12009	NOT10	66
770838	NOT10_FAS12009	NOT10	34
770839	NOT10_FAS12009	NOT10	50
770840	NOT10_FAS12009	NOT10	74
770841	NOT10_FAS12009	NOT10	173
770842	NOT10_FAS12009	NOT10	34
770843	NOT10_FAS12009	NOT10	90
770844	NOT10_FAS12009	NOT10	76
770845	NOT10_FAS12009	NOT10	57
770846	NOT10_FAS12009	NOT10	101
770847	NOT10_FAS12009	NOT10	51
770848	NOT10_FAS12009	NOT10	66
770849	NOT10_FAS12009	NOT10	204
770850	NOT10_FAS12009	NOT10	54
770851	NOT10_FAS12009	NOT10	170
770852	NOT10_FAS12009	NOT10	62
770853	NOT10_FAS12009	NOT10	59
770854	NOT10_FAS12009	NOT10	40
770855	NOT10_FAS12009	NOT10	73
770856	NOT10_FAS12009	NOT10	156
770857	NOT10_FAS12009	NOT10	77
770858	NOT10_FAS12009	NOT10	46
770859	NOT10_FAS12009	NOT10	109
770860	NOT10_FAS12009	NOT10	22
770861	NOT10_FAS12009	NOT10	353
770862	NOT10_FAS12009	NOT10	48
770863	NOT10_FAS12009	NOT10	48
770864	NOT10_FAS12009	NOT10	55
770865	NOT10_FAS12009	NOT10	161
770866	NOT10_FAS12009	NOT10	109
770867	NOT10_FAS12009	NOT10	125
770868	NOT10_FAS12009	NOT10	113
770869	NOT10_FAS12009	NOT10	90
770870	NOT10_FAS12009	NOT10	82
770871	NOT10_FAS12009	NOT10	87
770872	NOT10_FAS12009	NOT10	38
770873	NOT10_FAS12009	NOT10	125
770874	NOT10_FAS12009	NOT10	160
770875	NOT10_FAS12009	NOT10	180
770876	NOT10_FAS12009	NOT10	66
770877	NOT10_FAS12009	NOT10	60
770878	NOT10_FAS12009	NOT10	130
770879	NOT10_FAS12009	NOT10	17
770880	NOT10_FAS12009	NOT10	40
770881	NOT10_FAS12009	NOT10	93
770882	NOT10_FAS12009	NOT10	26
770883	NOT10_FAS12009	NOT10	80
770884	NOT10_FAS12009	NOT10	39
770885	NOT10_FAS12009	NOT10	282
770886	NOT10_FAS12009	NOT10	53
770887	NOT10_FAS12009	NOT10	36
770888	NOT10_FAS12009	NOT10	82
770889	NOT10_FAS12009	NOT10	57
770890	NOT10_FAS12009	NOT10	96
770891	NOT10_FAS12009	NOT10	69
770892	NOT10_FAS12009	NOT10	45
770893	NOT10_FAS12009	NOT10	135
770894	NOT10_FAS12009	NOT10	54
770895	NOT10_FAS12009	NOT10	30
770896	NOT10_FAS12009	NOT10	132
770897	NOT10_FAS12009	NOT10	162
770898	NOT10_FAS12009	NOT10	100
770899	NOT10_FAS12009	NOT10	145
770900	NOT10_FAS12009	NOT10	111
770901	NOT10_FAS12009	NOT10	142
770902	NOT10_FAS12009	NOT10	89
770903	NOT10_FAS12009	NOT10	128
770904	NOT10_FAS12009	NOT10	80
770905	NOT10_FAS12009	NOT10	29
770906	NOT10_FAS12009	NOT10	135
770907	NOT10_FAS12009	NOT10	102
770908	NOT10_FAS12009	NOT10	84
770909	NOT10_FAS12009	NOT10	96
770910	NOT10_FAS12009	NOT10	353
770911	NOT10_FAS12009	NOT10	353
770912	NOT10_FAS12009	NOT10	353
770913	NOT10_FAS12009	NOT10	207
770914	NOT10_FAS12009	NOT10	148
770915	NOT10_FAS12009	NOT10	207
770916	NOT10_FAS12009	NOT10	154
770917	NOT10_FAS12009	NOT10	129
770918	NOT10_FAS12009	NOT10	215
770919	NOT10_FAS12009	NOT10	254
770920	NOT10_FAS12009	NOT10	119
770921	NOT10_FAS12009	NOT10	89
770922	NOT10_FAS12009	NOT10	252
770923	NOT10_FAS12009	NOT10	37
770924	NOT10_FAS12009	NOT10	125
770925	NOT10_FAS12009	NOT10	199
770926	NOT10_FAS12009	NOT10	186
770927	NOT10_FAS12009	NOT10	176
770928	NOT10_FAS12009	NOT10	198
770929	NOT10_FAS12009	NOT10	144
770930	NOT10_FAS12009	NOT10	174
770931	NOT10_FAS12009	NOT10	103
770932	NOT10_FAS12009	NOT10	224
770933	NOT10_FAS12009	NOT10	131
770934	NOT10_FAS12009	NOT10	176
770935	NOT10_FAS12009	NOT10	95
770936	NOT10_FAS12009	NOT10	144
770937	NOT10_FAS12009	NOT10	62
770938	NOT10_FAS12009	NOT10	202
770939	NOT10_FAS12009	NOT10	48
770940	NOT10_FAS12009	NOT10	246
770941	NOT10_FAS12009	NOT10	153
770942	NOT10_FAS12009	NOT10	91
770943	NOT10_FAS12009	NOT10	240
770944	NOT10_FAS12009	NOT10	73
770945	NOT10_FAS12009	NOT10	148
770946	NOT10_FAS12009	NOT10	154
770947	NOT10_FAS12009	NOT10	207
770948	NOT10_FAS12009	NOT10	129
770949	NOT10_FAS12009	NOT10	215
770950	NOT10_FAS12009	NOT10	254
770951	NOT10_FAS12009	NOT10	119
770952	NOT10_FAS12009	NOT10	89
770953	NOT10_FAS12009	NOT10	252
770954	NOT10_FAS12009	NOT10	37
770955	NOT10_FAS12009	NOT10	125
770956	NOT10_FAS12009	NOT10	134
770957	NOT10_FAS12009	NOT10	277
770958	NOT10_FAS12009	NOT10	173
770959	NOT10_FAS12009	NOT10	26
770960	NOT10_FAS12009	NOT10	130
770961	NOT10_FAS12009	NOT10	172
770962	NOT10_FAS12009	NOT10	83
770963	NOT10_FAS12009	NOT10	92
770964	NOT10_FAS12009	NOT10	105
770965	NOT10_FAS12009	NOT10	49
770966	NOT10_FAS12009	NOT10	227
770967	NOT10_FAS12009	NOT10	111
770968	NOT10_FAS12009	NOT10	144
770969	NOT10_FAS12009	NOT10	283
770970	NOT10_FAS12009	NOT10	200
770971	NOT10_FAS12009	NOT10	149
770972	NOT10_FAS12009	NOT10	267
770973	NOT10_FAS12009	NOT10	181
770974	NOT10_FAS12009	NOT10	134
770975	NOT10_FAS12009	NOT10	277
770976	NOT10_FAS12009	NOT10	26
770977	NOT10_FAS12009	NOT10	105
770978	NOT10_FAS12009	NOT10	130
770979	NOT10_FAS12009	NOT10	173
770980	NOT10_FAS12009	NOT10	172
770981	NOT10_FAS12009	NOT10	83
770982	NOT10_FAS12009	NOT10	49
770983	NOT10_FAS12009	NOT10	227
770984	NOT10_FAS12009	NOT10	111
770985	NOT10_FAS12009	NOT10	144
770986	NOT10_FAS12009	NOT10	283
770987	NOT10_FAS12009	NOT10	200
770988	NOT10_FAS12009	NOT10	149
770989	NOT10_FAS12009	NOT10	267
770990	NOT10_FAS12009	NOT10	181
770991	NOT10_FAS12009	NOT10	134
770992	NOT10_FAS12009	NOT10	277
770993	NOT10_FAS12009	NOT10	92
770994	NOT10_FAS12009	NOT10	136
770995	NOT10_FAS12009	NOT10	136
770996	NOT10_FAS12009	NOT10	136
770997	NOT10_FAS12009	NOT10	38
770998	NOT10_FAS12009	NOT10	76
770999	NOT10_FAS12009	NOT10	111
771000	NOT10_FAS12009	NOT10	199
771001	NOT10_FAS12009	NOT10	79
771002	NOT10_FAS12009	NOT10	153
771003	NOT10_FAS12009	NOT10	50
771004	NOT10_FAS12009	NOT10	57
771005	NOT10_FAS12009	NOT10	65
771006	NOT10_FAS12009	NOT10	51
771007	NOT10_FAS12009	NOT10	97
771008	NOT10_FAS12009	NOT10	46
771009	NOT10_FAS12009	NOT10	50
771010	NOT10_FAS12009	NOT10	67
771011	NOT10_FAS12009	NOT10	70
771012	NOT10_FAS12009	NOT10	93
771013	NOT10_FAS12009	NOT10	104
771014	NOT10_FAS12009	NOT10	227
771015	NOT10_FAS12009	NOT10	63
771016	NOT10_FAS12009	NOT10	48
771017	NOT10_FAS12009	NOT10	105
771018	NOT10_FAS12009	NOT10	222
771019	NOT10_FAS12009	NOT10	78
771020	NOT10_FAS12009	NOT10	111
771021	NOT10_FAS12009	NOT10	38
771022	NOT10_FAS12009	NOT10	76
771023	NOT10_FAS12009	NOT10	79
771024	NOT10_FAS12009	NOT10	153
771025	NOT10_FAS12009	NOT10	50
771026	NOT10_FAS12009	NOT10	65
771027	NOT10_FAS12009	NOT10	51
771028	NOT10_FAS12009	NOT10	46
771029	NOT10_FAS12009	NOT10	104
771030	NOT10_FAS12009	NOT10	93
771031	NOT10_FAS12009	NOT10	199
771032	NOT10_FAS12009	NOT10	50
771033	NOT10_FAS12009	NOT10	57
771034	NOT10_FAS12009	NOT10	70
771035	NOT10_FAS12009	NOT10	67
771036	NOT10_FAS12009	NOT10	136
771037	NOT10_FAS12009	NOT10	227
771038	NOT10_FAS12009	NOT10	63
771039	NOT10_FAS12009	NOT10	48
771040	NOT10_FAS12009	NOT10	105
771041	NOT10_FAS12009	NOT10	136
771042	NOT10_FAS12009	NOT10	136
771043	NOT10_FAS12009	NOT10	63
771044	NOT10_FAS12009	NOT10	227
771045	NOT10_FAS12009	NOT10	93
771046	NOT10_FAS12009	NOT10	57
771047	NOT10_FAS12009	NOT10	79
771048	NOT10_FAS12009	NOT10	50
771049	NOT10_FAS12009	NOT10	63
771050	NOT10_FAS12009	NOT10	48
771051	NOT10_FAS12009	NOT10	105
771052	NOT10_FAS12009	NOT10	222
771053	NOT10_FAS12009	NOT10	78
771054	NOT10_FAS12009	NOT10	222
771055	NOT10_FAS12009	NOT10	78
771056	NOT10_FAS12009	NOT10	52
771057	NOT10_FAS12009	NOT10	136
771058	NOT10_FAS12009	NOT10	95
771059	NOT10_FAS12009	NOT10	139
771060	NOT10_FAS12009	NOT10	137
771061	NOT10_FAS12009	NOT10	244
771062	NOT10_FAS12009	NOT10	251
771063	NOT10_FAS12009	NOT10	59
771064	NOT10_FAS12009	NOT10	118
771065	NOT10_FAS12009	NOT10	48
771066	NOT10_FAS12009	NOT10	89
771067	NOT10_FAS12009	NOT10	114
771068	NOT10_FAS12009	NOT10	135
771069	NOT10_FAS12009	NOT10	10
771070	NOT10_FAS12009	NOT10	242
771071	NOT10_FAS12009	NOT10	84
771072	NOT10_FAS12009	NOT10	106
771073	NOT10_FAS12009	NOT10	101
771074	NOT10_FAS12009	NOT10	123
771075	NOT10_FAS12009	NOT10	100
771076	NOT10_FAS12009	NOT10	127
771077	NOT10_FAS12009	NOT10	176
771078	NOT10_FAS12009	NOT10	137
771079	NOT10_FAS12009	NOT10	67
771080	NOT10_FAS12009	NOT10	202
771081	NOT10_FAS12009	NOT10	100
771082	NOT10_FAS12009	NOT10	191
771083	NOT10_FAS12009	NOT10	141
771084	NOT10_FAS12009	NOT10	95
771085	NOT10_FAS12009	NOT10	159
771086	NOT10_FAS12009	NOT10	188
771087	NOT10_FAS12009	NOT10	138
771088	NOT10_FAS12009	NOT10	173
771089	NOT10_FAS12009	NOT10	195
771090	NOT10_FAS12009	NOT10	62
771091	NOT10_FAS12009	NOT10	205
771092	NOT10_FAS12009	NOT10	317
771093	NOT10_FAS12009	NOT10	77
771094	NOT10_FAS12009	NOT10	105
771095	NOT10_FAS12009	NOT10	83
771096	NOT10_FAS12009	NOT10	233
771097	NOT10_FAS12009	NOT10	162
771098	NOT10_FAS12009	NOT10	139
771099	NOT10_FAS12009	NOT10	146
771100	NOT10_FAS12009	NOT10	100
771101	NOT10_FAS12009	NOT10	270
771102	NOT10_FAS12009	NOT10	188
771103	NOT10_FAS12009	NOT10	191
771104	NOT10_FAS12009	NOT10	51
771105	NOT10_FAS12009	NOT10	161
771106	NOT10_FAS12009	NOT10	180
771107	NOT10_FAS12009	NOT10	126
771108	NOT10_FAS12009	NOT10	147
771109	NOT10_FAS12009	NOT10	108
771110	NOT10_FAS12009	NOT10	132
771111	NOT10_FAS12009	NOT10	63
771112	NOT10_FAS12009	NOT10	112
771113	NOT10_FAS12009	NOT10	175
771114	NOT10_FAS12009	NOT10	122
771115	NOT10_FAS12009	NOT10	203
771116	NOT10_FAS12009	NOT10	96
771117	NOT10_FAS12009	NOT10	158
771118	NOT10_FAS12009	NOT10	80
771119	NOT10_FAS12009	NOT10	193
771120	NOT10_FAS12009	NOT10	166
771121	NOT10_FAS12009	NOT10	225
771122	NOT10_FAS12009	NOT10	61
771123	NOT10_FAS12009	NOT10	131
771124	NOT10_FAS12009	NOT10	154
771125	NOT10_FAS12009	NOT10	204
771126	NOT10_FAS12009	NOT10	148
771127	NOT10_FAS12009	NOT10	154
771128	NOT10_FAS12009	NOT10	98
771129	NOT10_FAS12009	NOT10	170
771130	NOT10_FAS12009	NOT10	132
771131	NOT10_FAS12009	NOT10	96
771132	NOT10_FAS12009	NOT10	114
771133	NOT10_FAS12009	NOT10	129
771134	NOT10_FAS12009	NOT10	165
771135	NOT10_FAS12009	NOT10	145
771136	NOT10_FAS12009	NOT10	158
771137	NOT10_FAS12009	NOT10	118
771138	NOT10_FAS12009	NOT10	249
771139	NOT10_FAS12009	NOT10	89
771140	NOT10_FAS12009	NOT10	17
771141	NOT10_FAS12009	NOT10	185
771142	NOT10_FAS12009	NOT10	138
771143	NOT10_FAS12009	NOT10	188
771144	NOT10_FAS12009	NOT10	34
771145	NOT10_FAS12009	NOT10	121
771146	NOT10_FAS12009	NOT10	123
771147	NOT10_FAS12009	NOT10	41
771148	NOT10_FAS12009	NOT10	46
771149	NOT10_FAS12009	NOT10	180
771150	NOT10_FAS12009	NOT10	221
771151	NOT10_FAS12009	NOT10	62
771152	NOT10_FAS12009	NOT10	169
771153	NOT10_FAS12009	NOT10	133
771154	NOT10_FAS12009	NOT10	167
771155	NOT10_FAS12009	NOT10	186
771156	NOT10_FAS12009	NOT10	114
771157	NOT10_FAS12009	NOT10	176
771158	NOT10_FAS12009	NOT10	100
771159	NOT10_FAS12009	NOT10	171
771160	NOT10_FAS12009	NOT10	207
771161	NOT10_FAS12009	NOT10	77
771162	NOT10_FAS12009	NOT10	11
771163	NOT10_FAS12009	NOT10	156
771164	NOT10_FAS12009	NOT10	147
771165	NOT10_FAS12009	NOT10	72
771166	NOT10_FAS12009	NOT10	161
771167	NOT10_FAS12009	NOT10	79
771168	NOT10_FAS12009	NOT10	250
771169	NOT10_FAS12009	NOT10	116
771170	NOT10_FAS12009	NOT10	367
771171	NOT10_FAS12009	NOT10	184
771172	NOT10_FAS12009	NOT10	39
771173	NOT10_FAS12009	NOT10	79
771174	NOT10_FAS12009	NOT10	214
771175	NOT10_FAS12009	NOT10	39
771176	NOT10_FAS12009	NOT10	251
771177	NOT10_FAS12009	NOT10	72
771178	NOT10_FAS12009	NOT10	156
771179	NOT10_FAS12009	NOT10	161
771180	NOT10_FAS12009	NOT10	79
771181	NOT10_FAS12009	NOT10	250
771182	NOT10_FAS12009	NOT10	116
771183	NOT10_FAS12009	NOT10	367
771184	NOT10_FAS12009	NOT10	184
771185	NOT10_FAS12009	NOT10	39
771186	NOT10_FAS12009	NOT10	33
771187	NOT10_FAS12009	NOT10	294
771188	NOT10_FAS12009	NOT10	164
771189	NOT10_FAS12009	NOT10	125
771190	NOT10_FAS12009	NOT10	249
771191	NOT10_FAS12009	NOT10	202
771192	NOT10_FAS12009	NOT10	112
771193	NOT10_FAS12009	NOT10	30
771194	NOT10_FAS12009	NOT10	303
771195	NOT10_FAS12009	NOT10	160
771196	NOT10_FAS12009	NOT10	85
771197	NOT10_FAS12009	NOT10	108
771198	NOT10_FAS12009	NOT10	128
771199	NOT10_FAS12009	NOT10	63
771200	NOT10_FAS12009	NOT10	88
771201	NOT10_FAS12009	NOT10	81
771202	NOT10_FAS12009	NOT10	50
771203	NOT10_FAS12009	NOT10	46
771204	NOT10_FAS12009	NOT10	128
771205	NOT10_FAS12009	NOT10	54
771206	NOT10_FAS12009	NOT10	44
771207	NOT10_FAS12009	NOT10	96
771208	NOT10_FAS12009	NOT10	158
771209	NOT10_FAS12009	NOT10	160
771210	NOT10_FAS12009	NOT10	85
771211	NOT10_FAS12009	NOT10	108
771212	NOT10_FAS12009	NOT10	128
771213	NOT10_FAS12009	NOT10	63
771214	NOT10_FAS12009	NOT10	88
771215	NOT10_FAS12009	NOT10	50
771216	NOT10_FAS12009	NOT10	46
771217	NOT10_FAS12009	NOT10	128
771218	NOT10_FAS12009	NOT10	54
771219	NOT10_FAS12009	NOT10	44
771220	NOT10_FAS12009	NOT10	96
771221	NOT10_FAS12009	NOT10	158
771222	NOT10_FAS12009	NOT10	81
771223	NOT10_FAS12009	NOT10	160
771224	NOT10_FAS12009	NOT10	85
771225	NOT10_FAS12009	NOT10	108
771226	NOT10_FAS12009	NOT10	128
771227	NOT10_FAS12009	NOT10	63
771228	NOT10_FAS12009	NOT10	88
771229	NOT10_FAS12009	NOT10	50
771230	NOT10_FAS12009	NOT10	46
771231	NOT10_FAS12009	NOT10	128
771232	NOT10_FAS12009	NOT10	54
771233	NOT10_FAS12009	NOT10	44
771234	NOT10_FAS12009	NOT10	96
771235	NOT10_FAS12009	NOT10	158
771236	NOT10_FAS12009	NOT10	81
771237	NOT10_FAS12009	NOT10	136
771238	NOT10_FAS12009	NOT10	143
771239	NOT10_FAS12009	NOT10	120
771240	NOT10_FAS12009	NOT10	150
771241	NOT10_FAS12009	NOT10	143
771242	NOT10_FAS12009	NOT10	11
771243	NOT10_FAS12009	NOT10	9
771244	NOT10_FAS12009	NOT10	202
771245	NOT10_FAS12009	NOT10	159
771246	NOT10_FAS12009	NOT10	172
771247	NOT10_FAS12009	NOT10	109
771248	NOT10_FAS12009	NOT10	60
771249	NOT10_FAS12009	NOT10	45
771250	NOT10_FAS12009	NOT10	188
771251	NOT10_FAS12009	NOT10	55
771252	NOT10_FAS12009	NOT10	65
771253	NOT10_FAS12009	NOT10	123
771254	NOT10_FAS12009	NOT10	111
771255	NOT10_FAS12009	NOT10	186
771256	NOT10_FAS12009	NOT10	158
771257	NOT10_FAS12009	NOT10	133
771258	NOT10_FAS12009	NOT10	103
771259	NOT10_FAS12009	NOT10	135
771260	NOT10_FAS12009	NOT10	127
771261	NOT10_FAS12009	NOT10	114
771262	NOT10_FAS12009	NOT10	233
771263	NOT10_FAS12009	NOT10	98
771264	NOT10_FAS12009	NOT10	187
771265	NOT10_FAS12009	NOT10	146
771266	NOT10_FAS12009	NOT10	221
771267	NOT10_FAS12009	NOT10	166
771268	NOT10_FAS12009	NOT10	79
771269	NOT10_FAS12009	NOT10	114
771270	NOT10_FAS12009	NOT10	163
771271	NOT10_FAS12009	NOT10	93
771272	NOT10_FAS12009	NOT10	70
771273	NOT10_FAS12009	NOT10	151
771274	NOT10_FAS12009	NOT10	170
771275	NOT10_FAS12009	NOT10	141
771276	NOT10_FAS12009	NOT10	153
771277	NOT10_FAS12009	NOT10	174
771278	NOT10_FAS12009	NOT10	174
771279	NOT10_FAS12009	NOT10	131
771280	NOT10_FAS12009	NOT10	168
771281	NOT10_FAS12009	NOT10	109
771282	NOT10_FAS12009	NOT10	71
771283	NOT10_FAS12009	NOT10	206
771284	NOT10_FAS12009	NOT10	142
771285	NOT10_FAS12009	NOT10	47
771286	NOT10_FAS12009	NOT10	169
771287	NOT10_FAS12009	NOT10	129
771288	NOT10_FAS12009	NOT10	135
771289	NOT10_FAS12009	NOT10	169
771290	NOT10_FAS12009	NOT10	65
771291	NOT10_FAS12009	NOT10	137
771292	NOT10_FAS12009	NOT10	185
771293	NOT10_FAS12009	NOT10	187
771294	NOT10_FAS12009	NOT10	202
771295	NOT10_FAS12009	NOT10	134
771296	NOT10_FAS12009	NOT10	69
771297	NOT10_FAS12009	NOT10	81
771298	NOT10_FAS12009	NOT10	84
771299	NOT10_FAS12009	NOT10	131
771300	NOT10_FAS12009	NOT10	232
771301	NOT10_FAS12009	NOT10	64
771302	NOT10_FAS12009	NOT10	144
771303	NOT10_FAS12009	NOT10	92
771304	NOT10_FAS12009	NOT10	145
771305	NOT10_FAS12009	NOT10	106
771306	NOT10_FAS12009	NOT10	132
771307	NOT10_FAS12009	NOT10	123
771308	NOT10_FAS12009	NOT10	115
771309	NOT10_FAS12009	NOT10	93
771310	NOT10_FAS12009	NOT10	106
771311	NOT10_FAS12009	NOT10	131
771312	NOT10_FAS12009	NOT10	191
771313	NOT10_FAS12009	NOT10	46
771314	NOT10_FAS12009	NOT10	218
771315	NOT10_FAS12009	NOT10	163
771316	NOT10_FAS12009	NOT10	207
771317	NOT10_FAS12009	NOT10	65
771318	NOT10_FAS12009	NOT10	151
771319	NOT10_FAS12009	NOT10	171
771320	NOT10_FAS12009	NOT10	103
771321	NOT10_FAS12009	NOT10	51
771322	NOT10_FAS12009	NOT10	171
771323	NOT10_FAS12009	NOT10	112
771324	NOT10_FAS12009	NOT10	165
771325	NOT10_FAS12009	NOT10	115
771326	NOT10_FAS12009	NOT10	87
771327	NOT10_FAS12009	NOT10	95
771328	NOT10_FAS12009	NOT10	111
771329	NOT10_FAS12009	NOT10	56
771330	NOT10_FAS12009	NOT10	50
771331	NOT10_FAS12009	NOT10	47
771332	NOT10_FAS12009	NOT10	143
771333	NOT10_FAS12009	NOT10	144
771334	NOT10_FAS12009	NOT10	157
771335	NOT10_FAS12009	NOT10	63
771336	NOT10_FAS12009	NOT10	141
771337	NOT10_FAS12009	NOT10	124
771338	NOT10_FAS12009	NOT10	169
771339	NOT10_FAS12009	NOT10	158
771340	NOT10_FAS12009	NOT10	39
771341	NOT10_FAS12009	NOT10	129
771342	NOT10_FAS12009	NOT10	114
771343	NOT10_FAS12009	NOT10	47
771344	NOT10_FAS12009	NOT10	98
771345	NOT10_FAS12009	NOT10	130
771346	NOT10_FAS12009	NOT10	173
771347	NOT10_FAS12009	NOT10	188
771348	NOT10_FAS12009	NOT10	179
771349	NOT10_FAS12009	NOT10	159
771350	NOT10_FAS12009	NOT10	94
771351	NOT10_FAS12009	NOT10	57
771352	NOT10_FAS12009	NOT10	169
771353	NOT10_FAS12009	NOT10	209
771354	NOT10_FAS12009	NOT10	9
771355	NOT10_FAS12009	NOT10	119
771356	NOT10_FAS12009	NOT10	174
771357	NOT10_FAS12009	NOT10	131
771358	NOT10_FAS12009	NOT10	146
771359	NOT10_FAS12009	NOT10	213
771360	NOT10_FAS12009	NOT10	150
771361	NOT10_FAS12009	NOT10	142
771362	NOT10_FAS12009	NOT10	120
771363	NOT10_FAS12009	NOT10	109
771364	NOT10_FAS12009	NOT10	45
771365	NOT10_FAS12009	NOT10	102
771366	NOT10_FAS12009	NOT10	188
771367	NOT10_FAS12009	NOT10	79
771368	NOT10_FAS12009	NOT10	55
771369	NOT10_FAS12009	NOT10	111
771370	NOT10_FAS12009	NOT10	160
771371	NOT10_FAS12009	NOT10	149
771372	NOT10_FAS12009	NOT10	103
771373	NOT10_FAS12009	NOT10	135
771374	NOT10_FAS12009	NOT10	174
771375	NOT10_FAS12009	NOT10	100
771376	NOT10_FAS12009	NOT10	135
771377	NOT10_FAS12009	NOT10	71
771378	NOT10_FAS12009	NOT10	166
771379	NOT10_FAS12009	NOT10	206
771380	NOT10_FAS12009	NOT10	163
771381	NOT10_FAS12009	NOT10	123
771382	NOT10_FAS12009	NOT10	79
771383	NOT10_FAS12009	NOT10	65
771384	NOT10_FAS12009	NOT10	60
771385	NOT10_FAS12009	NOT10	93
771386	NOT10_FAS12009	NOT10	127
771387	NOT10_FAS12009	NOT10	120
771388	NOT10_FAS12009	NOT10	168
771389	NOT10_FAS12009	NOT10	65
771390	NOT10_FAS12009	NOT10	123
771391	NOT10_FAS12009	NOT10	163
771392	NOT10_FAS12009	NOT10	170
771393	NOT10_FAS12009	NOT10	141
771394	NOT10_FAS12009	NOT10	221
771395	NOT10_FAS12009	NOT10	239
771396	NOT10_FAS12009	NOT10	170
771397	NOT10_FAS12009	NOT10	144
771398	NOT10_FAS12009	NOT10	129
771399	NOT10_FAS12009	NOT10	187
771400	NOT10_FAS12009	NOT10	93
771401	NOT10_FAS12009	NOT10	202
771402	NOT10_FAS12009	NOT10	151
771403	NOT10_FAS12009	NOT10	133
771404	NOT10_FAS12009	NOT10	11
771405	NOT10_FAS12009	NOT10	70
771406	NOT10_FAS12009	NOT10	159
771407	NOT10_FAS12009	NOT10	172
771408	NOT10_FAS12009	NOT10	186
771409	NOT10_FAS12009	NOT10	153
771410	NOT10_FAS12009	NOT10	174
771411	NOT10_FAS12009	NOT10	109
771412	NOT10_FAS12009	NOT10	233
771413	NOT10_FAS12009	NOT10	114
771414	NOT10_FAS12009	NOT10	135
771415	NOT10_FAS12009	NOT10	137
771416	NOT10_FAS12009	NOT10	185
771417	NOT10_FAS12009	NOT10	187
771418	NOT10_FAS12009	NOT10	202
771419	NOT10_FAS12009	NOT10	134
771420	NOT10_FAS12009	NOT10	69
771421	NOT10_FAS12009	NOT10	81
771422	NOT10_FAS12009	NOT10	84
771423	NOT10_FAS12009	NOT10	131
771424	NOT10_FAS12009	NOT10	232
771425	NOT10_FAS12009	NOT10	64
771426	NOT10_FAS12009	NOT10	144
771427	NOT10_FAS12009	NOT10	92
771428	NOT10_FAS12009	NOT10	145
771429	NOT10_FAS12009	NOT10	132
771430	NOT10_FAS12009	NOT10	123
771431	NOT10_FAS12009	NOT10	115
771432	NOT10_FAS12009	NOT10	93
771433	NOT10_FAS12009	NOT10	106
771434	NOT10_FAS12009	NOT10	131
771435	NOT10_FAS12009	NOT10	191
771436	NOT10_FAS12009	NOT10	46
771437	NOT10_FAS12009	NOT10	218
771438	NOT10_FAS12009	NOT10	163
771439	NOT10_FAS12009	NOT10	207
771440	NOT10_FAS12009	NOT10	65
771441	NOT10_FAS12009	NOT10	151
771442	NOT10_FAS12009	NOT10	171
771443	NOT10_FAS12009	NOT10	103
771444	NOT10_FAS12009	NOT10	51
771445	NOT10_FAS12009	NOT10	171
771446	NOT10_FAS12009	NOT10	112
771447	NOT10_FAS12009	NOT10	165
771448	NOT10_FAS12009	NOT10	115
771449	NOT10_FAS12009	NOT10	87
771450	NOT10_FAS12009	NOT10	95
771451	NOT10_FAS12009	NOT10	111
771452	NOT10_FAS12009	NOT10	56
771453	NOT10_FAS12009	NOT10	50
771454	NOT10_FAS12009	NOT10	169
771455	NOT10_FAS12009	NOT10	143
771456	NOT10_FAS12009	NOT10	94
771457	NOT10_FAS12009	NOT10	131
771458	NOT10_FAS12009	NOT10	9
771459	NOT10_FAS12009	NOT10	144
771460	NOT10_FAS12009	NOT10	174
771461	NOT10_FAS12009	NOT10	119
771462	NOT10_FAS12009	NOT10	157
771463	NOT10_FAS12009	NOT10	63
771464	NOT10_FAS12009	NOT10	124
771465	NOT10_FAS12009	NOT10	169
771466	NOT10_FAS12009	NOT10	158
771467	NOT10_FAS12009	NOT10	57
771468	NOT10_FAS12009	NOT10	39
771469	NOT10_FAS12009	NOT10	129
771470	NOT10_FAS12009	NOT10	47
771471	NOT10_FAS12009	NOT10	98
771472	NOT10_FAS12009	NOT10	209
771473	NOT10_FAS12009	NOT10	130
771474	NOT10_FAS12009	NOT10	173
771475	NOT10_FAS12009	NOT10	188
771476	NOT10_FAS12009	NOT10	179
771477	NOT10_FAS12009	NOT10	159
771478	NOT10_FAS12009	NOT10	141
771479	NOT10_FAS12009	NOT10	114
771480	NOT10_FAS12009	NOT10	47
771481	NOT10_FAS12009	NOT10	146
771482	NOT10_FAS12009	NOT10	213
771483	NOT10_FAS12009	NOT10	150
771484	NOT10_FAS12009	NOT10	142
771485	NOT10_FAS12009	NOT10	120
771486	NOT10_FAS12009	NOT10	109
771487	NOT10_FAS12009	NOT10	45
771488	NOT10_FAS12009	NOT10	102
771489	NOT10_FAS12009	NOT10	188
771490	NOT10_FAS12009	NOT10	79
771491	NOT10_FAS12009	NOT10	55
771492	NOT10_FAS12009	NOT10	111
771493	NOT10_FAS12009	NOT10	160
771494	NOT10_FAS12009	NOT10	149
771495	NOT10_FAS12009	NOT10	103
771496	NOT10_FAS12009	NOT10	135
771497	NOT10_FAS12009	NOT10	174
771498	NOT10_FAS12009	NOT10	100
771499	NOT10_FAS12009	NOT10	135
771500	NOT10_FAS12009	NOT10	71
771501	NOT10_FAS12009	NOT10	166
771502	NOT10_FAS12009	NOT10	206
771503	NOT10_FAS12009	NOT10	163
771504	NOT10_FAS12009	NOT10	123
771505	NOT10_FAS12009	NOT10	79
771506	NOT10_FAS12009	NOT10	65
771507	NOT10_FAS12009	NOT10	60
771508	NOT10_FAS12009	NOT10	93
771509	NOT10_FAS12009	NOT10	127
771510	NOT10_FAS12009	NOT10	120
771511	NOT10_FAS12009	NOT10	168
771512	NOT10_FAS12009	NOT10	65
771513	NOT10_FAS12009	NOT10	123
771514	NOT10_FAS12009	NOT10	163
771515	NOT10_FAS12009	NOT10	170
771516	NOT10_FAS12009	NOT10	141
771517	NOT10_FAS12009	NOT10	221
771518	NOT10_FAS12009	NOT10	239
771519	NOT10_FAS12009	NOT10	170
771520	NOT10_FAS12009	NOT10	144
771521	NOT10_FAS12009	NOT10	129
771522	NOT10_FAS12009	NOT10	187
771523	NOT10_FAS12009	NOT10	93
771524	NOT10_FAS12009	NOT10	202
771525	NOT10_FAS12009	NOT10	151
771526	NOT10_FAS12009	NOT10	133
771527	NOT10_FAS12009	NOT10	11
771528	NOT10_FAS12009	NOT10	70
771529	NOT10_FAS12009	NOT10	159
771530	NOT10_FAS12009	NOT10	172
771531	NOT10_FAS12009	NOT10	186
771532	NOT10_FAS12009	NOT10	153
771533	NOT10_FAS12009	NOT10	174
771534	NOT10_FAS12009	NOT10	109
771535	NOT10_FAS12009	NOT10	233
771536	NOT10_FAS12009	NOT10	114
771537	NOT10_FAS12009	NOT10	135
771538	NOT10_FAS12009	NOT10	137
771539	NOT10_FAS12009	NOT10	185
771540	NOT10_FAS12009	NOT10	187
771541	NOT10_FAS12009	NOT10	202
771542	NOT10_FAS12009	NOT10	134
771543	NOT10_FAS12009	NOT10	69
771544	NOT10_FAS12009	NOT10	81
771545	NOT10_FAS12009	NOT10	84
771546	NOT10_FAS12009	NOT10	131
771547	NOT10_FAS12009	NOT10	232
771548	NOT10_FAS12009	NOT10	64
771549	NOT10_FAS12009	NOT10	144
771550	NOT10_FAS12009	NOT10	92
771551	NOT10_FAS12009	NOT10	145
771552	NOT10_FAS12009	NOT10	106
771553	NOT10_FAS12009	NOT10	132
771554	NOT10_FAS12009	NOT10	123
771555	NOT10_FAS12009	NOT10	115
771556	NOT10_FAS12009	NOT10	93
771557	NOT10_FAS12009	NOT10	106
771558	NOT10_FAS12009	NOT10	131
771559	NOT10_FAS12009	NOT10	191
771560	NOT10_FAS12009	NOT10	46
771561	NOT10_FAS12009	NOT10	218
771562	NOT10_FAS12009	NOT10	163
771563	NOT10_FAS12009	NOT10	207
771564	NOT10_FAS12009	NOT10	65
771565	NOT10_FAS12009	NOT10	151
771566	NOT10_FAS12009	NOT10	171
771567	NOT10_FAS12009	NOT10	103
771568	NOT10_FAS12009	NOT10	51
771569	NOT10_FAS12009	NOT10	171
771570	NOT10_FAS12009	NOT10	112
771571	NOT10_FAS12009	NOT10	165
771572	NOT10_FAS12009	NOT10	87
771573	NOT10_FAS12009	NOT10	95
771574	NOT10_FAS12009	NOT10	111
771575	NOT10_FAS12009	NOT10	56
771576	NOT10_FAS12009	NOT10	50
771577	NOT10_FAS12009	NOT10	47
771578	NOT10_FAS12009	NOT10	143
771579	NOT10_FAS12009	NOT10	94
771580	NOT10_FAS12009	NOT10	131
771581	NOT10_FAS12009	NOT10	9
771582	NOT10_FAS12009	NOT10	144
771583	NOT10_FAS12009	NOT10	119
771584	NOT10_FAS12009	NOT10	157
771585	NOT10_FAS12009	NOT10	63
771586	NOT10_FAS12009	NOT10	141
771587	NOT10_FAS12009	NOT10	124
771588	NOT10_FAS12009	NOT10	169
771589	NOT10_FAS12009	NOT10	57
771590	NOT10_FAS12009	NOT10	39
771591	NOT10_FAS12009	NOT10	129
771592	NOT10_FAS12009	NOT10	47
771593	NOT10_FAS12009	NOT10	98
771594	NOT10_FAS12009	NOT10	209
771595	NOT10_FAS12009	NOT10	47
771596	NOT10_FAS12009	NOT10	188
771597	NOT10_FAS12009	NOT10	179
771598	NOT10_FAS12009	NOT10	159
771599	NOT10_FAS12009	NOT10	174
771600	NOT10_FAS12009	NOT10	158
771601	NOT10_FAS12009	NOT10	130
771602	NOT10_FAS12009	NOT10	169
771603	NOT10_FAS12009	NOT10	146
771604	NOT10_FAS12009	NOT10	114
771605	NOT10_FAS12009	NOT10	213
771606	NOT10_FAS12009	NOT10	173
771607	NOT10_FAS12009	NOT10	150
771608	NOT10_FAS12009	NOT10	142
771609	NOT10_FAS12009	NOT10	120
771610	NOT10_FAS12009	NOT10	109
771611	NOT10_FAS12009	NOT10	45
771612	NOT10_FAS12009	NOT10	102
771613	NOT10_FAS12009	NOT10	188
771614	NOT10_FAS12009	NOT10	79
771615	NOT10_FAS12009	NOT10	55
771616	NOT10_FAS12009	NOT10	111
771617	NOT10_FAS12009	NOT10	160
771618	NOT10_FAS12009	NOT10	149
771619	NOT10_FAS12009	NOT10	103
771620	NOT10_FAS12009	NOT10	135
771621	NOT10_FAS12009	NOT10	174
771622	NOT10_FAS12009	NOT10	100
771623	NOT10_FAS12009	NOT10	135
771624	NOT10_FAS12009	NOT10	71
771625	NOT10_FAS12009	NOT10	166
771626	NOT10_FAS12009	NOT10	206
771627	NOT10_FAS12009	NOT10	163
771628	NOT10_FAS12009	NOT10	123
771629	NOT10_FAS12009	NOT10	79
771630	NOT10_FAS12009	NOT10	65
771631	NOT10_FAS12009	NOT10	60
771632	NOT10_FAS12009	NOT10	93
771633	NOT10_FAS12009	NOT10	127
771634	NOT10_FAS12009	NOT10	120
771635	NOT10_FAS12009	NOT10	168
771636	NOT10_FAS12009	NOT10	65
771637	NOT10_FAS12009	NOT10	123
771638	NOT10_FAS12009	NOT10	163
771639	NOT10_FAS12009	NOT10	170
771640	NOT10_FAS12009	NOT10	141
771641	NOT10_FAS12009	NOT10	221
771642	NOT10_FAS12009	NOT10	239
771643	NOT10_FAS12009	NOT10	170
771644	NOT10_FAS12009	NOT10	144
771645	NOT10_FAS12009	NOT10	129
771646	NOT10_FAS12009	NOT10	187
771647	NOT10_FAS12009	NOT10	93
771648	NOT10_FAS12009	NOT10	202
771649	NOT10_FAS12009	NOT10	151
771650	NOT10_FAS12009	NOT10	133
771651	NOT10_FAS12009	NOT10	11
771652	NOT10_FAS12009	NOT10	70
771653	NOT10_FAS12009	NOT10	159
771654	NOT10_FAS12009	NOT10	172
771655	NOT10_FAS12009	NOT10	186
771656	NOT10_FAS12009	NOT10	153
771657	NOT10_FAS12009	NOT10	174
771658	NOT10_FAS12009	NOT10	109
771659	NOT10_FAS12009	NOT10	233
771660	NOT10_FAS12009	NOT10	114
771661	NOT10_FAS12009	NOT10	135
771662	NOT10_FAS12009	NOT10	137
771663	NOT10_FAS12009	NOT10	185
771664	NOT10_FAS12009	NOT10	187
771665	NOT10_FAS12009	NOT10	202
771666	NOT10_FAS12009	NOT10	134
771667	NOT10_FAS12009	NOT10	69
771668	NOT10_FAS12009	NOT10	81
771669	NOT10_FAS12009	NOT10	84
771670	NOT10_FAS12009	NOT10	131
771671	NOT10_FAS12009	NOT10	232
771672	NOT10_FAS12009	NOT10	64
771673	NOT10_FAS12009	NOT10	144
771674	NOT10_FAS12009	NOT10	92
771675	NOT10_FAS12009	NOT10	145
771676	NOT10_FAS12009	NOT10	132
771677	NOT10_FAS12009	NOT10	123
771678	NOT10_FAS12009	NOT10	115
771679	NOT10_FAS12009	NOT10	93
771680	NOT10_FAS12009	NOT10	106
771681	NOT10_FAS12009	NOT10	131
771682	NOT10_FAS12009	NOT10	191
771683	NOT10_FAS12009	NOT10	46
771684	NOT10_FAS12009	NOT10	218
771685	NOT10_FAS12009	NOT10	163
771686	NOT10_FAS12009	NOT10	207
771687	NOT10_FAS12009	NOT10	65
771688	NOT10_FAS12009	NOT10	151
771689	NOT10_FAS12009	NOT10	171
771690	NOT10_FAS12009	NOT10	103
771691	NOT10_FAS12009	NOT10	51
771692	NOT10_FAS12009	NOT10	171
771693	NOT10_FAS12009	NOT10	112
771694	NOT10_FAS12009	NOT10	165
771695	NOT10_FAS12009	NOT10	115
771696	NOT10_FAS12009	NOT10	87
771697	NOT10_FAS12009	NOT10	95
771698	NOT10_FAS12009	NOT10	111
771699	NOT10_FAS12009	NOT10	56
771700	NOT10_FAS12009	NOT10	50
771701	NOT10_FAS12009	NOT10	114
771702	NOT10_FAS12009	NOT10	142
771703	NOT10_FAS12009	NOT10	153
771704	NOT10_FAS12009	NOT10	169
771705	NOT10_FAS12009	NOT10	120
771706	NOT10_FAS12009	NOT10	11
771707	NOT10_FAS12009	NOT10	131
771708	NOT10_FAS12009	NOT10	159
771709	NOT10_FAS12009	NOT10	172
771710	NOT10_FAS12009	NOT10	109
771711	NOT10_FAS12009	NOT10	45
771712	NOT10_FAS12009	NOT10	79
771713	NOT10_FAS12009	NOT10	65
771714	NOT10_FAS12009	NOT10	123
771715	NOT10_FAS12009	NOT10	163
771716	NOT10_FAS12009	NOT10	186
771717	NOT10_FAS12009	NOT10	149
771718	NOT10_FAS12009	NOT10	169
771719	NOT10_FAS12009	NOT10	174
771720	NOT10_FAS12009	NOT10	158
771721	NOT10_FAS12009	NOT10	133
771722	NOT10_FAS12009	NOT10	174
771723	NOT10_FAS12009	NOT10	109
771724	NOT10_FAS12009	NOT10	233
771725	NOT10_FAS12009	NOT10	100
771726	NOT10_FAS12009	NOT10	98
771727	NOT10_FAS12009	NOT10	135
771728	NOT10_FAS12009	NOT10	170
771729	NOT10_FAS12009	NOT10	187
771730	NOT10_FAS12009	NOT10	71
771731	NOT10_FAS12009	NOT10	166
771732	NOT10_FAS12009	NOT10	213
771733	NOT10_FAS12009	NOT10	79
771734	NOT10_FAS12009	NOT10	129
771735	NOT10_FAS12009	NOT10	114
771736	NOT10_FAS12009	NOT10	206
771737	NOT10_FAS12009	NOT10	163
771738	NOT10_FAS12009	NOT10	93
771739	NOT10_FAS12009	NOT10	179
771740	NOT10_FAS12009	NOT10	159
771741	NOT10_FAS12009	NOT10	151
771742	NOT10_FAS12009	NOT10	170
771743	NOT10_FAS12009	NOT10	141
771744	NOT10_FAS12009	NOT10	120
771745	NOT10_FAS12009	NOT10	47
771746	NOT10_FAS12009	NOT10	143
771747	NOT10_FAS12009	NOT10	202
771748	NOT10_FAS12009	NOT10	188
771749	NOT10_FAS12009	NOT10	55
771750	NOT10_FAS12009	NOT10	174
771751	NOT10_FAS12009	NOT10	103
771752	NOT10_FAS12009	NOT10	135
771753	NOT10_FAS12009	NOT10	146
771754	NOT10_FAS12009	NOT10	221
771755	NOT10_FAS12009	NOT10	70
771756	NOT10_FAS12009	NOT10	9
771757	NOT10_FAS12009	NOT10	127
771758	NOT10_FAS12009	NOT10	168
771759	NOT10_FAS12009	NOT10	111
771760	NOT10_FAS12009	NOT10	150
771761	NOT10_FAS12009	NOT10	60
771762	NOT10_FAS12009	NOT10	135
771763	NOT10_FAS12009	NOT10	65
771764	NOT10_FAS12009	NOT10	137
771765	NOT10_FAS12009	NOT10	185
771766	NOT10_FAS12009	NOT10	187
771767	NOT10_FAS12009	NOT10	202
771768	NOT10_FAS12009	NOT10	134
771769	NOT10_FAS12009	NOT10	69
771770	NOT10_FAS12009	NOT10	81
771771	NOT10_FAS12009	NOT10	84
771772	NOT10_FAS12009	NOT10	131
771773	NOT10_FAS12009	NOT10	232
771774	NOT10_FAS12009	NOT10	64
771775	NOT10_FAS12009	NOT10	144
771776	NOT10_FAS12009	NOT10	92
771777	NOT10_FAS12009	NOT10	145
771778	NOT10_FAS12009	NOT10	132
771779	NOT10_FAS12009	NOT10	123
771780	NOT10_FAS12009	NOT10	115
771781	NOT10_FAS12009	NOT10	93
771782	NOT10_FAS12009	NOT10	106
771783	NOT10_FAS12009	NOT10	131
771784	NOT10_FAS12009	NOT10	191
771785	NOT10_FAS12009	NOT10	46
771786	NOT10_FAS12009	NOT10	218
771787	NOT10_FAS12009	NOT10	163
771788	NOT10_FAS12009	NOT10	207
771789	NOT10_FAS12009	NOT10	65
771790	NOT10_FAS12009	NOT10	151
771791	NOT10_FAS12009	NOT10	171
771792	NOT10_FAS12009	NOT10	103
771793	NOT10_FAS12009	NOT10	51
771794	NOT10_FAS12009	NOT10	171
771795	NOT10_FAS12009	NOT10	112
771796	NOT10_FAS12009	NOT10	165
771797	NOT10_FAS12009	NOT10	115
771798	NOT10_FAS12009	NOT10	87
771799	NOT10_FAS12009	NOT10	95
771800	NOT10_FAS12009	NOT10	111
771801	NOT10_FAS12009	NOT10	56
771802	NOT10_FAS12009	NOT10	50
771803	NOT10_FAS12009	NOT10	104
771804	NOT10_FAS12009	NOT10	63
771805	NOT10_FAS12009	NOT10	88
771806	NOT10_FAS12009	NOT10	51
771807	NOT10_FAS12009	NOT10	92
771808	NOT10_FAS12009	NOT10	181
771809	NOT10_FAS12009	NOT10	72
771810	NOT10_FAS12009	NOT10	67
771811	NOT10_FAS12009	NOT10	41
771812	NOT10_FAS12009	NOT10	55
771813	NOT10_FAS12009	NOT10	104
771814	NOT10_FAS12009	NOT10	63
771815	NOT10_FAS12009	NOT10	88
771816	NOT10_FAS12009	NOT10	109
771817	NOT10_FAS12009	NOT10	86
771818	NOT10_FAS12009	NOT10	53
771819	NOT10_FAS12009	NOT10	26
771820	NOT10_FAS12009	NOT10	18
771821	NOT10_FAS12009	NOT10	46
771822	NOT10_FAS12009	NOT10	104
771823	NOT10_FAS12009	NOT10	63
771824	NOT10_FAS12009	NOT10	88
771825	NOT10_FAS12009	NOT10	154
771826	NOT10_FAS12009	NOT10	51
771827	NOT10_FAS12009	NOT10	86
771828	NOT10_FAS12009	NOT10	115
771829	NOT10_FAS12009	NOT10	76
771830	NOT10_FAS12009	NOT10	106
771831	NOT10_FAS12009	NOT10	33
771832	NOT10_FAS12009	NOT10	42
771833	NOT10_FAS12009	NOT10	67
771834	NOT10_FAS12009	NOT10	29
771835	NOT10_FAS12009	NOT10	45
771836	NOT10_FAS12009	NOT10	87
771837	NOT10_FAS12009	NOT10	55
771838	NOT10_FAS12009	NOT10	67
771839	NOT10_FAS12009	NOT10	37
771840	NOT10_FAS12009	NOT10	113
771841	NOT10_FAS12009	NOT10	88
771842	NOT10_FAS12009	NOT10	47
771843	NOT10_FAS12009	NOT10	35
771844	NOT10_FAS12009	NOT10	145
771845	NOT10_FAS12009	NOT10	102
771846	NOT10_FAS12009	NOT10	139
771847	NOT10_FAS12009	NOT10	152
771848	NOT10_FAS12009	NOT10	104
771849	NOT10_FAS12009	NOT10	63
771850	NOT10_FAS12009	NOT10	83
771851	NOT10_FAS12009	NOT10	155
771852	NOT10_FAS12009	NOT10	21
771853	NOT10_FAS12009	NOT10	144
771854	NOT10_FAS12009	NOT10	104
771855	NOT10_FAS12009	NOT10	120
771856	NOT10_FAS12009	NOT10	88
771857	NOT10_FAS12009	NOT10	86
771858	NOT10_FAS12009	NOT10	26
771859	NOT10_FAS12009	NOT10	78
771860	NOT10_FAS12009	NOT10	105
771861	NOT10_FAS12009	NOT10	18
771862	NOT10_FAS12009	NOT10	102
771863	NOT10_FAS12009	NOT10	77
771864	NOT10_FAS12009	NOT10	81
771865	NOT10_FAS12009	NOT10	94
771866	NOT10_FAS12009	NOT10	59
771867	NOT10_FAS12009	NOT10	137
771868	NOT10_FAS12009	NOT10	24
771869	NOT10_FAS12009	NOT10	144
771870	NOT10_FAS12009	NOT10	97
771871	NOT10_FAS12009	NOT10	63
771872	NOT10_FAS12009	NOT10	84
771873	NOT10_FAS12009	NOT10	94
771874	NOT10_FAS12009	NOT10	177
771875	NOT10_FAS12009	NOT10	94
771876	NOT10_FAS12009	NOT10	181
771877	NOT10_FAS12009	NOT10	212
771878	NOT10_FAS12009	NOT10	63
771879	NOT10_FAS12009	NOT10	177
771880	NOT10_FAS12009	NOT10	37
771881	NOT10_FAS12009	NOT10	161
771882	NOT10_FAS12009	NOT10	21
771883	NOT10_FAS12009	NOT10	67
771884	NOT10_FAS12009	NOT10	144
771885	NOT10_FAS12009	NOT10	104
771886	NOT10_FAS12009	NOT10	120
771887	NOT10_FAS12009	NOT10	88
771888	NOT10_FAS12009	NOT10	26
771889	NOT10_FAS12009	NOT10	78
771890	NOT10_FAS12009	NOT10	105
771891	NOT10_FAS12009	NOT10	18
771892	NOT10_FAS12009	NOT10	102
771893	NOT10_FAS12009	NOT10	77
771894	NOT10_FAS12009	NOT10	81
771895	NOT10_FAS12009	NOT10	29
771896	NOT10_FAS12009	NOT10	59
771897	NOT10_FAS12009	NOT10	57
771898	NOT10_FAS12009	NOT10	137
771899	NOT10_FAS12009	NOT10	24
771900	NOT10_FAS12009	NOT10	144
771901	NOT10_FAS12009	NOT10	97
771902	NOT10_FAS12009	NOT10	63
771903	NOT10_FAS12009	NOT10	84
771904	NOT10_FAS12009	NOT10	94
771905	NOT10_FAS12009	NOT10	140
771906	NOT10_FAS12009	NOT10	104
771907	NOT10_FAS12009	NOT10	120
771908	NOT10_FAS12009	NOT10	163
771909	NOT10_FAS12009	NOT10	83
771910	NOT10_FAS12009	NOT10	67
771911	NOT10_FAS12009	NOT10	88
771912	NOT10_FAS12009	NOT10	144
771913	NOT10_FAS12009	NOT10	21
771914	NOT10_FAS12009	NOT10	53
771915	NOT10_FAS12009	NOT10	26
771916	NOT10_FAS12009	NOT10	78
771917	NOT10_FAS12009	NOT10	105
771918	NOT10_FAS12009	NOT10	18
771919	NOT10_FAS12009	NOT10	102
771920	NOT10_FAS12009	NOT10	77
771921	NOT10_FAS12009	NOT10	81
771922	NOT10_FAS12009	NOT10	29
771923	NOT10_FAS12009	NOT10	59
771924	NOT10_FAS12009	NOT10	57
771925	NOT10_FAS12009	NOT10	137
771926	NOT10_FAS12009	NOT10	24
771927	NOT10_FAS12009	NOT10	144
771928	NOT10_FAS12009	NOT10	97
771929	NOT10_FAS12009	NOT10	63
771930	NOT10_FAS12009	NOT10	84
771931	NOT10_FAS12009	NOT10	94
771932	NOT10_FAS12009	NOT10	155
771933	NOT10_FAS12009	NOT10	86
771934	NOT10_FAS12009	NOT10	53
771935	NOT10_FAS12009	NOT10	55
771936	NOT10_FAS12009	NOT10	92
771937	NOT10_FAS12009	NOT10	109
771938	NOT10_FAS12009	NOT10	145
771939	NOT10_FAS12009	NOT10	115
771940	NOT10_FAS12009	NOT10	67
771941	NOT10_FAS12009	NOT10	161
771942	NOT10_FAS12009	NOT10	37
771943	NOT10_FAS12009	NOT10	92
771944	NOT10_FAS12009	NOT10	104
771945	NOT10_FAS12009	NOT10	83
771946	NOT10_FAS12009	NOT10	109
771947	NOT10_FAS12009	NOT10	37
771948	NOT10_FAS12009	NOT10	40
771949	NOT10_FAS12009	NOT10	145
771950	NOT10_FAS12009	NOT10	106
771951	NOT10_FAS12009	NOT10	46
771952	NOT10_FAS12009	NOT10	65
771953	NOT10_FAS12009	NOT10	108
771954	NOT10_FAS12009	NOT10	72
771955	NOT10_FAS12009	NOT10	44
771956	NOT10_FAS12009	NOT10	104
771957	NOT10_FAS12009	NOT10	83
771958	NOT10_FAS12009	NOT10	109
771959	NOT10_FAS12009	NOT10	83
771960	NOT10_FAS12009	NOT10	152
771961	NOT10_FAS12009	NOT10	104
771962	NOT10_FAS12009	NOT10	53
771963	NOT10_FAS12009	NOT10	120
771964	NOT10_FAS12009	NOT10	163
771965	NOT10_FAS12009	NOT10	26
771966	NOT10_FAS12009	NOT10	88
771967	NOT10_FAS12009	NOT10	51
771968	NOT10_FAS12009	NOT10	144
771969	NOT10_FAS12009	NOT10	21
771970	NOT10_FAS12009	NOT10	78
771971	NOT10_FAS12009	NOT10	105
771972	NOT10_FAS12009	NOT10	18
771973	NOT10_FAS12009	NOT10	102
771974	NOT10_FAS12009	NOT10	77
771975	NOT10_FAS12009	NOT10	81
771976	NOT10_FAS12009	NOT10	57
771977	NOT10_FAS12009	NOT10	137
771978	NOT10_FAS12009	NOT10	24
771979	NOT10_FAS12009	NOT10	144
771980	NOT10_FAS12009	NOT10	97
771981	NOT10_FAS12009	NOT10	63
771982	NOT10_FAS12009	NOT10	84
771983	NOT10_FAS12009	NOT10	33
771984	NOT10_FAS12009	NOT10	94
771985	NOT10_FAS12009	NOT10	86
771986	NOT10_FAS12009	NOT10	35
771987	NOT10_FAS12009	NOT10	53
771988	NOT10_FAS12009	NOT10	83
771989	NOT10_FAS12009	NOT10	155
771990	NOT10_FAS12009	NOT10	113
771991	NOT10_FAS12009	NOT10	83
771992	NOT10_FAS12009	NOT10	76
771993	NOT10_FAS12009	NOT10	154
771994	NOT10_FAS12009	NOT10	51
771995	NOT10_FAS12009	NOT10	161
771996	NOT10_FAS12009	NOT10	144
771997	NOT10_FAS12009	NOT10	78
771998	NOT10_FAS12009	NOT10	31
771999	NOT10_FAS12009	NOT10	26
772000	NOT10_FAS12009	NOT10	72
772001	NOT10_FAS12009	NOT10	44
772002	NOT10_FAS12009	NOT10	35
772003	NOT10_FAS12009	NOT10	154
772004	NOT10_FAS12009	NOT10	120
772005	NOT10_FAS12009	NOT10	163
772006	NOT10_FAS12009	NOT10	109
772007	NOT10_FAS12009	NOT10	67
772008	NOT10_FAS12009	NOT10	51
772009	NOT10_FAS12009	NOT10	40
772010	NOT10_FAS12009	NOT10	161
772011	NOT10_FAS12009	NOT10	45
772012	NOT10_FAS12009	NOT10	115
772013	NOT10_FAS12009	NOT10	106
772014	NOT10_FAS12009	NOT10	82
772015	NOT10_FAS12009	NOT10	67
772016	NOT10_FAS12009	NOT10	29
772017	NOT10_FAS12009	NOT10	59
772018	NOT10_FAS12009	NOT10	41
772019	NOT10_FAS12009	NOT10	45
772020	NOT10_FAS12009	NOT10	87
772021	NOT10_FAS12009	NOT10	113
772022	NOT10_FAS12009	NOT10	161
772023	NOT10_FAS12009	NOT10	92
772024	NOT10_FAS12009	NOT10	94
772025	NOT10_FAS12009	NOT10	76
772026	NOT10_FAS12009	NOT10	98
772027	NOT10_FAS12009	NOT10	92
772028	NOT10_FAS12009	NOT10	163
772029	NOT10_FAS12009	NOT10	29
772030	NOT10_FAS12009	NOT10	94
772031	NOT10_FAS12009	NOT10	163
772032	NOT10_FAS12009	NOT10	67
772033	NOT10_FAS12009	NOT10	47
772034	NOT10_FAS12009	NOT10	139
772035	NOT10_FAS12009	NOT10	152
772036	NOT10_FAS12009	NOT10	46
772037	NOT10_FAS12009	NOT10	88
772038	NOT10_FAS12009	NOT10	106
772039	NOT10_FAS12009	NOT10	98
772040	NOT10_FAS12009	NOT10	108
772041	NOT10_FAS12009	NOT10	83
772042	NOT10_FAS12009	NOT10	47
772043	NOT10_FAS12009	NOT10	59
772044	NOT10_FAS12009	NOT10	88
772045	NOT10_FAS12009	NOT10	70
772046	NOT10_FAS12009	NOT10	37
772047	NOT10_FAS12009	NOT10	57
772048	NOT10_FAS12009	NOT10	139
772049	NOT10_FAS12009	NOT10	35
772050	NOT10_FAS12009	NOT10	152
772051	NOT10_FAS12009	NOT10	26
772052	NOT10_FAS12009	NOT10	88
772053	NOT10_FAS12009	NOT10	83
772054	NOT10_FAS12009	NOT10	29
772055	NOT10_FAS12009	NOT10	82
772056	NOT10_FAS12009	NOT10	21
772057	NOT10_FAS12009	NOT10	145
772058	NOT10_FAS12009	NOT10	76
772059	NOT10_FAS12009	NOT10	33
772060	NOT10_FAS12009	NOT10	40
772061	NOT10_FAS12009	NOT10	152
772062	NOT10_FAS12009	NOT10	98
772063	NOT10_FAS12009	NOT10	115
772064	NOT10_FAS12009	NOT10	137
772065	NOT10_FAS12009	NOT10	154
772066	NOT10_FAS12009	NOT10	43
772067	NOT10_FAS12009	NOT10	43
772068	NOT10_FAS12009	NOT10	29
772069	NOT10_FAS12009	NOT10	41
772070	NOT10_FAS12009	NOT10	87
772071	NOT10_FAS12009	NOT10	115
772072	NOT10_FAS12009	NOT10	32
772073	NOT10_FAS12009	NOT10	83
772074	NOT10_FAS12009	NOT10	26
772075	NOT10_FAS12009	NOT10	139
772076	NOT10_FAS12009	NOT10	37
772077	NOT10_FAS12009	NOT10	40
772078	NOT10_FAS12009	NOT10	106
772079	NOT10_FAS12009	NOT10	237
772080	NOT10_FAS12009	NOT10	59
772081	NOT10_FAS12009	NOT10	57
772082	NOT10_FAS12009	NOT10	37
772083	NOT10_FAS12009	NOT10	40
772084	NOT10_FAS12009	NOT10	26
772085	NOT10_FAS12009	NOT10	37
772086	NOT10_FAS12009	NOT10	39
772087	NOT10_FAS12009	NOT10	145
772088	NOT10_FAS12009	NOT10	88
772089	NOT10_FAS12009	NOT10	46
772090	NOT10_FAS12009	NOT10	33
772091	NOT10_FAS12009	NOT10	82
772092	NOT10_FAS12009	NOT10	94
772093	NOT10_FAS12009	NOT10	145
772094	NOT10_FAS12009	NOT10	37
772095	NOT10_FAS12009	NOT10	76
772096	NOT10_FAS12009	NOT10	181
772097	NOT10_FAS12009	NOT10	29
772098	NOT10_FAS12009	NOT10	33
772099	NOT10_FAS12009	NOT10	82
772100	NOT10_FAS12009	NOT10	140
772101	NOT10_FAS12009	NOT10	113
772102	NOT10_FAS12009	NOT10	46
772103	NOT10_FAS12009	NOT10	47
772104	NOT10_FAS12009	NOT10	113
772105	NOT10_FAS12009	NOT10	181
772106	NOT10_FAS12009	NOT10	212
772107	NOT10_FAS12009	NOT10	88
772108	NOT10_FAS12009	NOT10	139
772109	NOT10_FAS12009	NOT10	181
772110	NOT10_FAS12009	NOT10	72
772111	NOT10_FAS12009	NOT10	43
772112	NOT10_FAS12009	NOT10	42
772113	NOT10_FAS12009	NOT10	43
772114	NOT10_FAS12009	NOT10	115
772115	NOT10_FAS12009	NOT10	40
772116	NOT10_FAS12009	NOT10	86
772117	NOT10_FAS12009	NOT10	59
772118	NOT10_FAS12009	NOT10	104
772119	NOT10_FAS12009	NOT10	94
772120	NOT10_FAS12009	NOT10	102
772121	NOT10_FAS12009	NOT10	104
772122	NOT10_FAS12009	NOT10	35
772123	NOT10_FAS12009	NOT10	53
772124	NOT10_FAS12009	NOT10	81
772125	NOT10_FAS12009	NOT10	83
772126	NOT10_FAS12009	NOT10	88
772127	NOT10_FAS12009	NOT10	92
772128	NOT10_FAS12009	NOT10	163
772129	NOT10_FAS12009	NOT10	24
772130	NOT10_FAS12009	NOT10	83
772131	NOT10_FAS12009	NOT10	18
772132	NOT10_FAS12009	NOT10	57
772133	NOT10_FAS12009	NOT10	37
772134	NOT10_FAS12009	NOT10	88
772135	NOT10_FAS12009	NOT10	137
772136	NOT10_FAS12009	NOT10	37
772137	NOT10_FAS12009	NOT10	47
772138	NOT10_FAS12009	NOT10	161
772139	NOT10_FAS12009	NOT10	144
772140	NOT10_FAS12009	NOT10	21
772141	NOT10_FAS12009	NOT10	120
772142	NOT10_FAS12009	NOT10	139
772143	NOT10_FAS12009	NOT10	69
772144	NOT10_FAS12009	NOT10	63
772145	NOT10_FAS12009	NOT10	109
772146	NOT10_FAS12009	NOT10	113
772147	NOT10_FAS12009	NOT10	105
772148	NOT10_FAS12009	NOT10	40
772149	NOT10_FAS12009	NOT10	76
772150	NOT10_FAS12009	NOT10	97
772151	NOT10_FAS12009	NOT10	35
772152	NOT10_FAS12009	NOT10	39
772153	NOT10_FAS12009	NOT10	88
772154	NOT10_FAS12009	NOT10	64
772155	NOT10_FAS12009	NOT10	63
772156	NOT10_FAS12009	NOT10	152
772157	NOT10_FAS12009	NOT10	46
772158	NOT10_FAS12009	NOT10	98
772159	NOT10_FAS12009	NOT10	82
772160	NOT10_FAS12009	NOT10	94
772161	NOT10_FAS12009	NOT10	26
772162	NOT10_FAS12009	NOT10	81
772163	NOT10_FAS12009	NOT10	237
772164	NOT10_FAS12009	NOT10	144
772165	NOT10_FAS12009	NOT10	155
772166	NOT10_FAS12009	NOT10	78
772167	NOT10_FAS12009	NOT10	77
772168	NOT10_FAS12009	NOT10	105
772169	NOT10_FAS12009	NOT10	97
772170	NOT10_FAS12009	NOT10	63
772171	NOT10_FAS12009	NOT10	84
772172	NOT10_FAS12009	NOT10	98
772173	NOT10_FAS12009	NOT10	94
772174	NOT10_FAS12009	NOT10	40
772175	NOT10_FAS12009	NOT10	37
772176	NOT10_FAS12009	NOT10	24
772177	NOT10_FAS12009	NOT10	144
772178	NOT10_FAS12009	NOT10	84
772179	NOT10_FAS12009	NOT10	155
772180	NOT10_FAS12009	NOT10	47
772181	NOT10_FAS12009	NOT10	33
772182	NOT10_FAS12009	NOT10	77
772183	NOT10_FAS12009	NOT10	98
772184	NOT10_FAS12009	NOT10	108
772185	NOT10_FAS12009	NOT10	72
772186	NOT10_FAS12009	NOT10	44
772187	NOT10_FAS12009	NOT10	155
772188	NOT10_FAS12009	NOT10	82
772189	NOT10_FAS12009	NOT10	212
772190	NOT10_FAS12009	NOT10	43
772191	NOT10_FAS12009	NOT10	140
772192	NOT10_FAS12009	NOT10	140
772193	NOT10_FAS12009	NOT10	43
772194	NOT10_FAS12009	NOT10	40
772195	NOT10_FAS12009	NOT10	43
772196	NOT10_FAS12009	NOT10	59
772197	NOT10_FAS12009	NOT10	45
772198	NOT10_FAS12009	NOT10	69
772199	NOT10_FAS12009	NOT10	55
772200	NOT10_FAS12009	NOT10	40
772201	NOT10_FAS12009	NOT10	212
772202	NOT10_FAS12009	NOT10	31
772203	NOT10_FAS12009	NOT10	65
772204	NOT10_FAS12009	NOT10	42
772205	NOT10_FAS12009	NOT10	29
772206	NOT10_FAS12009	NOT10	41
772207	NOT10_FAS12009	NOT10	237
772208	NOT10_FAS12009	NOT10	32
772209	NOT10_FAS12009	NOT10	72
772210	NOT10_FAS12009	NOT10	43
772211	NOT10_FAS12009	NOT10	40
772212	NOT10_FAS12009	NOT10	67
772213	NOT10_FAS12009	NOT10	88
772214	NOT10_FAS12009	NOT10	69
772215	NOT10_FAS12009	NOT10	87
772216	NOT10_FAS12009	NOT10	55
772217	NOT10_FAS12009	NOT10	35
772218	NOT10_FAS12009	NOT10	39
772219	NOT10_FAS12009	NOT10	140
772220	NOT10_FAS12009	NOT10	140
772221	NOT10_FAS12009	NOT10	44
772222	NOT10_FAS12009	NOT10	65
772223	NOT10_FAS12009	NOT10	72
772224	NOT10_FAS12009	NOT10	44
772225	NOT10_FAS12009	NOT10	72
772226	NOT10_FAS12009	NOT10	29
772227	NOT10_FAS12009	NOT10	45
772228	NOT10_FAS12009	NOT10	88
772229	NOT10_FAS12009	NOT10	35
772230	NOT10_FAS12009	NOT10	31
772231	NOT10_FAS12009	NOT10	65
772232	NOT10_FAS12009	NOT10	32
772233	NOT10_FAS12009	NOT10	42
772234	NOT10_FAS12009	NOT10	29
772235	NOT10_FAS12009	NOT10	45
772236	NOT10_FAS12009	NOT10	40
772237	NOT10_FAS12009	NOT10	39
772238	NOT10_FAS12009	NOT10	212
772239	NOT10_FAS12009	NOT10	212
772240	NOT10_FAS12009	NOT10	155
772241	NOT10_FAS12009	NOT10	31
772242	NOT10_FAS12009	NOT10	65
772243	NOT10_FAS12009	NOT10	108
772244	NOT10_FAS12009	NOT10	72
772245	NOT10_FAS12009	NOT10	67
772246	NOT10_FAS12009	NOT10	69
772247	NOT10_FAS12009	NOT10	35
772248	NOT10_FAS12009	NOT10	215
772249	NOT10_FAS12009	NOT10	72
772250	NOT10_FAS12009	NOT10	43
772251	NOT10_FAS12009	NOT10	67
772252	NOT10_FAS12009	NOT10	59
772253	NOT10_FAS12009	NOT10	41
772254	NOT10_FAS12009	NOT10	65
772255	NOT10_FAS12009	NOT10	40
772256	NOT10_FAS12009	NOT10	43
772257	NOT10_FAS12009	NOT10	43
772258	NOT10_FAS12009	NOT10	32
772259	NOT10_FAS12009	NOT10	177
772260	NOT10_FAS12009	NOT10	32
772261	NOT10_FAS12009	NOT10	108
772262	NOT10_FAS12009	NOT10	177
772263	NOT10_FAS12009	NOT10	40
772264	NOT10_FAS12009	NOT10	42
772265	NOT10_FAS12009	NOT10	59
772266	NOT10_FAS12009	NOT10	41
772267	NOT10_FAS12009	NOT10	69
772268	NOT10_FAS12009	NOT10	87
772269	NOT10_FAS12009	NOT10	55
772270	NOT10_FAS12009	NOT10	40
772271	NOT10_FAS12009	NOT10	43
772272	NOT10_FAS12009	NOT10	45
772273	NOT10_FAS12009	NOT10	113
772274	NOT10_FAS12009	NOT10	31
772275	NOT10_FAS12009	NOT10	108
772276	NOT10_FAS12009	NOT10	44
772277	NOT10_FAS12009	NOT10	177
772278	NOT10_FAS12009	NOT10	32
772279	NOT10_FAS12009	NOT10	40
772280	NOT10_FAS12009	NOT10	31
772281	NOT10_FAS12009	NOT10	72
772282	NOT10_FAS12009	NOT10	42
772283	NOT10_FAS12009	NOT10	59
772284	NOT10_FAS12009	NOT10	69
772285	NOT10_FAS12009	NOT10	177
772286	NOT10_FAS12009	NOT10	39
772287	NOT10_FAS12009	NOT10	40
772288	NOT10_FAS12009	NOT10	59
772289	NOT10_FAS12009	NOT10	87
772290	NOT10_FAS12009	NOT10	55
772291	NOT10_FAS12009	NOT10	177
772292	NOT10_FAS12009	NOT10	40
772293	NOT10_FAS12009	NOT10	39
772294	NOT10_FAS12009	NOT10	108
772295	NOT10_FAS12009	NOT10	72
772296	NOT10_FAS12009	NOT10	52
772297	NOT10_FAS12009	NOT10	91
772298	NOT10_FAS12009	NOT10	101
772299	NOT10_FAS12009	NOT10	59
772300	NOT10_FAS12009	NOT10	130
772301	NOT10_FAS12009	NOT10	40
772302	NOT10_FAS12009	NOT10	50
772303	NOT10_FAS12009	NOT10	114
772304	NOT10_FAS12009	NOT10	172
772305	NOT10_FAS12009	NOT10	40
772306	NOT10_FAS12009	NOT10	44
772307	NOT10_FAS12009	NOT10	43
772308	NOT10_FAS12009	NOT10	33
772309	NOT10_FAS12009	NOT10	145
772310	NOT10_FAS12009	NOT10	114
772311	NOT10_FAS12009	NOT10	40
772312	NOT10_FAS12009	NOT10	78
772313	NOT10_FAS12009	NOT10	135
772314	NOT10_FAS12009	NOT10	107
772315	NOT10_FAS12009	NOT10	173
772316	NOT10_FAS12009	NOT10	117
772317	NOT10_FAS12009	NOT10	145
772318	NOT10_FAS12009	NOT10	120
772319	NOT10_FAS12009	NOT10	40
772320	NOT10_FAS12009	NOT10	110
772321	NOT10_FAS12009	NOT10	111
772322	NOT10_FAS12009	NOT10	136
772323	NOT10_FAS12009	NOT10	126
772324	NOT10_FAS12009	NOT10	71
772325	NOT10_FAS12009	NOT10	119
772326	NOT10_FAS12009	NOT10	193
772327	NOT10_FAS12009	NOT10	145
772328	NOT10_FAS12009	NOT10	106
772329	NOT10_FAS12009	NOT10	216
772330	NOT10_FAS12009	NOT10	109
772331	NOT10_FAS12009	NOT10	53
772332	NOT10_FAS12009	NOT10	55
772333	NOT10_FAS12009	NOT10	189
772334	NOT10_FAS12009	NOT10	78
772335	NOT10_FAS12009	NOT10	73
772336	NOT10_FAS12009	NOT10	88
772337	NOT10_FAS12009	NOT10	138
772338	NOT10_FAS12009	NOT10	69
772339	NOT10_FAS12009	NOT10	139
772340	NOT10_FAS12009	NOT10	97
772341	NOT10_FAS12009	NOT10	117
772342	NOT10_FAS12009	NOT10	39
772343	NOT10_FAS12009	NOT10	217
772344	NOT10_FAS12009	NOT10	147
772345	NOT10_FAS12009	NOT10	110
772346	NOT10_FAS12009	NOT10	215
772347	NOT10_FAS12009	NOT10	112
772348	NOT10_FAS12009	NOT10	73
772349	NOT10_FAS12009	NOT10	114
772350	NOT10_FAS12009	NOT10	82
772351	NOT10_FAS12009	NOT10	118
772352	NOT10_FAS12009	NOT10	45
772353	NOT10_FAS12009	NOT10	96
772354	NOT10_FAS12009	NOT10	16
772355	NOT10_FAS12009	NOT10	210
772356	NOT10_FAS12009	NOT10	64
772357	NOT10_FAS12009	NOT10	235
772358	NOT10_FAS12009	NOT10	162
772359	NOT10_FAS12009	NOT10	130
772360	NOT10_FAS12009	NOT10	131
772361	NOT10_FAS12009	NOT10	86
772362	NOT10_FAS12009	NOT10	46
772363	NOT10_FAS12009	NOT10	100
772364	NOT10_FAS12009	NOT10	76
772365	NOT10_FAS12009	NOT10	40
772366	NOT10_FAS12009	NOT10	160
772367	NOT10_FAS12009	NOT10	94
772368	NOT10_FAS12009	NOT10	50
772369	NOT10_FAS12009	NOT10	101
772370	NOT10_FAS12009	NOT10	211
772371	NOT10_FAS12009	NOT10	85
772372	NOT10_FAS12009	NOT10	91
772373	NOT10_FAS12009	NOT10	202
772374	NOT10_FAS12009	NOT10	119
772375	NOT10_FAS12009	NOT10	7
772376	NOT10_FAS12009	NOT10	17
772377	NOT10_FAS12009	NOT10	110
772378	NOT10_FAS12009	NOT10	159
772379	NOT10_FAS12009	NOT10	110
772380	NOT10_FAS12009	NOT10	82
772381	NOT10_FAS12009	NOT10	72
772382	NOT10_FAS12009	NOT10	178
772383	NOT10_FAS12009	NOT10	114
772384	NOT10_FAS12009	NOT10	123
772385	NOT10_FAS12009	NOT10	116
772386	NOT10_FAS12009	NOT10	77
772387	NOT10_FAS12009	NOT10	108
772388	NOT10_FAS12009	NOT10	223
772389	NOT10_FAS12009	NOT10	148
772390	NOT10_FAS12009	NOT10	126
772391	NOT10_FAS12009	NOT10	135
772392	NOT10_FAS12009	NOT10	73
772393	NOT10_FAS12009	NOT10	114
772394	NOT10_FAS12009	NOT10	53
772395	NOT10_FAS12009	NOT10	216
772396	NOT10_FAS12009	NOT10	101
772397	NOT10_FAS12009	NOT10	106
772398	NOT10_FAS12009	NOT10	71
772399	NOT10_FAS12009	NOT10	40
772400	NOT10_FAS12009	NOT10	111
772401	NOT10_FAS12009	NOT10	117
772402	NOT10_FAS12009	NOT10	33
772403	NOT10_FAS12009	NOT10	107
772404	NOT10_FAS12009	NOT10	40
772405	NOT10_FAS12009	NOT10	136
772406	NOT10_FAS12009	NOT10	40
772407	NOT10_FAS12009	NOT10	217
772408	NOT10_FAS12009	NOT10	69
772409	NOT10_FAS12009	NOT10	147
772410	NOT10_FAS12009	NOT10	215
772411	NOT10_FAS12009	NOT10	118
772412	NOT10_FAS12009	NOT10	45
772413	NOT10_FAS12009	NOT10	82
772414	NOT10_FAS12009	NOT10	211
772415	NOT10_FAS12009	NOT10	145
772416	NOT10_FAS12009	NOT10	139
772417	NOT10_FAS12009	NOT10	145
772418	NOT10_FAS12009	NOT10	43
772419	NOT10_FAS12009	NOT10	112
772420	NOT10_FAS12009	NOT10	193
772421	NOT10_FAS12009	NOT10	73
772422	NOT10_FAS12009	NOT10	210
772423	NOT10_FAS12009	NOT10	110
772424	NOT10_FAS12009	NOT10	55
772425	NOT10_FAS12009	NOT10	64
772426	NOT10_FAS12009	NOT10	91
772427	NOT10_FAS12009	NOT10	114
772428	NOT10_FAS12009	NOT10	117
772429	NOT10_FAS12009	NOT10	160
772430	NOT10_FAS12009	NOT10	144
772431	NOT10_FAS12009	NOT10	114
772432	NOT10_FAS12009	NOT10	110
772433	NOT10_FAS12009	NOT10	78
772434	NOT10_FAS12009	NOT10	97
772435	NOT10_FAS12009	NOT10	130
772436	NOT10_FAS12009	NOT10	39
772437	NOT10_FAS12009	NOT10	189
772438	NOT10_FAS12009	NOT10	80
772439	NOT10_FAS12009	NOT10	59
772440	NOT10_FAS12009	NOT10	88
772441	NOT10_FAS12009	NOT10	119
772442	NOT10_FAS12009	NOT10	86
772443	NOT10_FAS12009	NOT10	200
772444	NOT10_FAS12009	NOT10	44
772445	NOT10_FAS12009	NOT10	85
772446	NOT10_FAS12009	NOT10	91
772447	NOT10_FAS12009	NOT10	40
772448	NOT10_FAS12009	NOT10	50
772449	NOT10_FAS12009	NOT10	173
772450	NOT10_FAS12009	NOT10	138
772451	NOT10_FAS12009	NOT10	78
772452	NOT10_FAS12009	NOT10	190
772453	NOT10_FAS12009	NOT10	172
772454	NOT10_FAS12009	NOT10	120
772455	NOT10_FAS12009	NOT10	109
772456	NOT10_FAS12009	NOT10	202
772457	NOT10_FAS12009	NOT10	119
772458	NOT10_FAS12009	NOT10	7
772459	NOT10_FAS12009	NOT10	17
772460	NOT10_FAS12009	NOT10	110
772461	NOT10_FAS12009	NOT10	159
772462	NOT10_FAS12009	NOT10	49
772463	NOT10_FAS12009	NOT10	154
772464	NOT10_FAS12009	NOT10	82
772465	NOT10_FAS12009	NOT10	72
772466	NOT10_FAS12009	NOT10	114
772467	NOT10_FAS12009	NOT10	123
772468	NOT10_FAS12009	NOT10	116
772469	NOT10_FAS12009	NOT10	108
772470	NOT10_FAS12009	NOT10	223
772471	NOT10_FAS12009	NOT10	235
772472	NOT10_FAS12009	NOT10	211
772473	NOT10_FAS12009	NOT10	76
772474	NOT10_FAS12009	NOT10	40
772475	NOT10_FAS12009	NOT10	94
772476	NOT10_FAS12009	NOT10	50
772477	NOT10_FAS12009	NOT10	45
772478	NOT10_FAS12009	NOT10	162
772479	NOT10_FAS12009	NOT10	130
772480	NOT10_FAS12009	NOT10	145
772481	NOT10_FAS12009	NOT10	110
772482	NOT10_FAS12009	NOT10	96
772483	NOT10_FAS12009	NOT10	101
772484	NOT10_FAS12009	NOT10	160
772485	NOT10_FAS12009	NOT10	144
772486	NOT10_FAS12009	NOT10	217
772487	NOT10_FAS12009	NOT10	106
772488	NOT10_FAS12009	NOT10	71
772489	NOT10_FAS12009	NOT10	80
772490	NOT10_FAS12009	NOT10	145
772491	NOT10_FAS12009	NOT10	131
772492	NOT10_FAS12009	NOT10	119
772493	NOT10_FAS12009	NOT10	86
772494	NOT10_FAS12009	NOT10	46
772495	NOT10_FAS12009	NOT10	200
772496	NOT10_FAS12009	NOT10	85
772497	NOT10_FAS12009	NOT10	100
772498	NOT10_FAS12009	NOT10	91
772499	NOT10_FAS12009	NOT10	40
772500	NOT10_FAS12009	NOT10	50
772501	NOT10_FAS12009	NOT10	138
772502	NOT10_FAS12009	NOT10	190
772503	NOT10_FAS12009	NOT10	119
772504	NOT10_FAS12009	NOT10	17
772505	NOT10_FAS12009	NOT10	110
772506	NOT10_FAS12009	NOT10	49
772507	NOT10_FAS12009	NOT10	154
772508	NOT10_FAS12009	NOT10	110
772509	NOT10_FAS12009	NOT10	82
772510	NOT10_FAS12009	NOT10	72
772511	NOT10_FAS12009	NOT10	178
772512	NOT10_FAS12009	NOT10	123
772513	NOT10_FAS12009	NOT10	116
772514	NOT10_FAS12009	NOT10	77
772515	NOT10_FAS12009	NOT10	223
772516	NOT10_FAS12009	NOT10	46
772517	NOT10_FAS12009	NOT10	40
772518	NOT10_FAS12009	NOT10	80
772519	NOT10_FAS12009	NOT10	144
772520	NOT10_FAS12009	NOT10	200
772521	NOT10_FAS12009	NOT10	210
772522	NOT10_FAS12009	NOT10	211
772523	NOT10_FAS12009	NOT10	76
772524	NOT10_FAS12009	NOT10	235
772525	NOT10_FAS12009	NOT10	50
772526	NOT10_FAS12009	NOT10	130
772527	NOT10_FAS12009	NOT10	94
772528	NOT10_FAS12009	NOT10	64
772529	NOT10_FAS12009	NOT10	100
772530	NOT10_FAS12009	NOT10	16
772531	NOT10_FAS12009	NOT10	45
772532	NOT10_FAS12009	NOT10	126
772533	NOT10_FAS12009	NOT10	135
772534	NOT10_FAS12009	NOT10	73
772535	NOT10_FAS12009	NOT10	215
772536	NOT10_FAS12009	NOT10	114
772537	NOT10_FAS12009	NOT10	53
772538	NOT10_FAS12009	NOT10	147
772539	NOT10_FAS12009	NOT10	216
772540	NOT10_FAS12009	NOT10	101
772541	NOT10_FAS12009	NOT10	106
772542	NOT10_FAS12009	NOT10	71
772543	NOT10_FAS12009	NOT10	40
772544	NOT10_FAS12009	NOT10	111
772545	NOT10_FAS12009	NOT10	117
772546	NOT10_FAS12009	NOT10	33
772547	NOT10_FAS12009	NOT10	217
772548	NOT10_FAS12009	NOT10	107
772549	NOT10_FAS12009	NOT10	40
772550	NOT10_FAS12009	NOT10	136
772551	NOT10_FAS12009	NOT10	40
772552	NOT10_FAS12009	NOT10	69
772553	NOT10_FAS12009	NOT10	118
772554	NOT10_FAS12009	NOT10	145
772555	NOT10_FAS12009	NOT10	82
772556	NOT10_FAS12009	NOT10	97
772557	NOT10_FAS12009	NOT10	162
772558	NOT10_FAS12009	NOT10	43
772559	NOT10_FAS12009	NOT10	112
772560	NOT10_FAS12009	NOT10	193
772561	NOT10_FAS12009	NOT10	73
772562	NOT10_FAS12009	NOT10	55
772563	NOT10_FAS12009	NOT10	91
772564	NOT10_FAS12009	NOT10	114
772565	NOT10_FAS12009	NOT10	117
772566	NOT10_FAS12009	NOT10	96
772567	NOT10_FAS12009	NOT10	130
772568	NOT10_FAS12009	NOT10	39
772569	NOT10_FAS12009	NOT10	160
772570	NOT10_FAS12009	NOT10	189
772571	NOT10_FAS12009	NOT10	59
772572	NOT10_FAS12009	NOT10	88
772573	NOT10_FAS12009	NOT10	131
772574	NOT10_FAS12009	NOT10	86
772575	NOT10_FAS12009	NOT10	44
772576	NOT10_FAS12009	NOT10	78
772577	NOT10_FAS12009	NOT10	85
772578	NOT10_FAS12009	NOT10	91
772579	NOT10_FAS12009	NOT10	190
772580	NOT10_FAS12009	NOT10	109
772581	NOT10_FAS12009	NOT10	202
772582	NOT10_FAS12009	NOT10	119
772583	NOT10_FAS12009	NOT10	7
772584	NOT10_FAS12009	NOT10	17
772585	NOT10_FAS12009	NOT10	110
772586	NOT10_FAS12009	NOT10	159
772587	NOT10_FAS12009	NOT10	49
772588	NOT10_FAS12009	NOT10	154
772589	NOT10_FAS12009	NOT10	82
772590	NOT10_FAS12009	NOT10	72
772591	NOT10_FAS12009	NOT10	178
772592	NOT10_FAS12009	NOT10	114
772593	NOT10_FAS12009	NOT10	123
772594	NOT10_FAS12009	NOT10	116
772595	NOT10_FAS12009	NOT10	77
772596	NOT10_FAS12009	NOT10	223
772597	NOT10_FAS12009	NOT10	160
772598	NOT10_FAS12009	NOT10	162
772599	NOT10_FAS12009	NOT10	16
772600	NOT10_FAS12009	NOT10	210
772601	NOT10_FAS12009	NOT10	101
772602	NOT10_FAS12009	NOT10	200
772603	NOT10_FAS12009	NOT10	80
772604	NOT10_FAS12009	NOT10	144
772605	NOT10_FAS12009	NOT10	45
772606	NOT10_FAS12009	NOT10	126
772607	NOT10_FAS12009	NOT10	135
772608	NOT10_FAS12009	NOT10	73
772609	NOT10_FAS12009	NOT10	215
772610	NOT10_FAS12009	NOT10	114
772611	NOT10_FAS12009	NOT10	53
772612	NOT10_FAS12009	NOT10	64
772613	NOT10_FAS12009	NOT10	147
772614	NOT10_FAS12009	NOT10	216
772615	NOT10_FAS12009	NOT10	101
772616	NOT10_FAS12009	NOT10	106
772617	NOT10_FAS12009	NOT10	71
772618	NOT10_FAS12009	NOT10	40
772619	NOT10_FAS12009	NOT10	111
772620	NOT10_FAS12009	NOT10	117
772621	NOT10_FAS12009	NOT10	33
772622	NOT10_FAS12009	NOT10	217
772623	NOT10_FAS12009	NOT10	107
772624	NOT10_FAS12009	NOT10	40
772625	NOT10_FAS12009	NOT10	136
772626	NOT10_FAS12009	NOT10	40
772627	NOT10_FAS12009	NOT10	69
772628	NOT10_FAS12009	NOT10	118
772629	NOT10_FAS12009	NOT10	139
772630	NOT10_FAS12009	NOT10	145
772631	NOT10_FAS12009	NOT10	97
772632	NOT10_FAS12009	NOT10	43
772633	NOT10_FAS12009	NOT10	112
772634	NOT10_FAS12009	NOT10	145
772635	NOT10_FAS12009	NOT10	193
772636	NOT10_FAS12009	NOT10	73
772637	NOT10_FAS12009	NOT10	88
772638	NOT10_FAS12009	NOT10	110
772639	NOT10_FAS12009	NOT10	55
772640	NOT10_FAS12009	NOT10	91
772641	NOT10_FAS12009	NOT10	114
772642	NOT10_FAS12009	NOT10	117
772643	NOT10_FAS12009	NOT10	96
772644	NOT10_FAS12009	NOT10	130
772645	NOT10_FAS12009	NOT10	39
772646	NOT10_FAS12009	NOT10	189
772647	NOT10_FAS12009	NOT10	44
772648	NOT10_FAS12009	NOT10	114
772649	NOT10_FAS12009	NOT10	110
772650	NOT10_FAS12009	NOT10	59
772651	NOT10_FAS12009	NOT10	78
772652	NOT10_FAS12009	NOT10	235
772653	NOT10_FAS12009	NOT10	130
772654	NOT10_FAS12009	NOT10	131
772655	NOT10_FAS12009	NOT10	86
772656	NOT10_FAS12009	NOT10	46
772657	NOT10_FAS12009	NOT10	100
772658	NOT10_FAS12009	NOT10	76
772659	NOT10_FAS12009	NOT10	40
772660	NOT10_FAS12009	NOT10	94
772661	NOT10_FAS12009	NOT10	50
772662	NOT10_FAS12009	NOT10	145
772663	NOT10_FAS12009	NOT10	82
772664	NOT10_FAS12009	NOT10	211
772665	NOT10_FAS12009	NOT10	119
772666	NOT10_FAS12009	NOT10	91
772667	NOT10_FAS12009	NOT10	40
772668	NOT10_FAS12009	NOT10	50
772669	NOT10_FAS12009	NOT10	173
772670	NOT10_FAS12009	NOT10	138
772671	NOT10_FAS12009	NOT10	78
772672	NOT10_FAS12009	NOT10	190
772673	NOT10_FAS12009	NOT10	172
772674	NOT10_FAS12009	NOT10	120
772675	NOT10_FAS12009	NOT10	109
772676	NOT10_FAS12009	NOT10	119
772677	NOT10_FAS12009	NOT10	7
772678	NOT10_FAS12009	NOT10	17
772679	NOT10_FAS12009	NOT10	110
772680	NOT10_FAS12009	NOT10	159
772681	NOT10_FAS12009	NOT10	49
772682	NOT10_FAS12009	NOT10	154
772683	NOT10_FAS12009	NOT10	110
772684	NOT10_FAS12009	NOT10	82
772685	NOT10_FAS12009	NOT10	72
772686	NOT10_FAS12009	NOT10	178
772687	NOT10_FAS12009	NOT10	123
772688	NOT10_FAS12009	NOT10	116
772689	NOT10_FAS12009	NOT10	77
772690	NOT10_FAS12009	NOT10	223
772691	NOT10_FAS12009	NOT10	8
772692	NOT10_FAS12009	NOT10	231
772693	NOT10_FAS12009	NOT10	82
772694	NOT10_FAS12009	NOT10	72
772695	NOT10_FAS12009	NOT10	178
772696	NOT10_FAS12009	NOT10	114
772697	NOT10_FAS12009	NOT10	123
772698	NOT10_FAS12009	NOT10	116
772699	NOT10_FAS12009	NOT10	108
772700	NOT10_FAS12009	NOT10	223
772701	NOT10_FAS12009	NOT10	173
772702	NOT10_FAS12009	NOT10	138
772703	NOT10_FAS12009	NOT10	119
772704	NOT10_FAS12009	NOT10	172
772705	NOT10_FAS12009	NOT10	120
772706	NOT10_FAS12009	NOT10	109
772707	NOT10_FAS12009	NOT10	114
772708	NOT10_FAS12009	NOT10	139
772709	NOT10_FAS12009	NOT10	78
772710	NOT10_FAS12009	NOT10	50
772711	NOT10_FAS12009	NOT10	110
772712	NOT10_FAS12009	NOT10	202
772713	NOT10_FAS12009	NOT10	190
772714	NOT10_FAS12009	NOT10	145
772715	NOT10_FAS12009	NOT10	16
772716	NOT10_FAS12009	NOT10	7
772717	NOT10_FAS12009	NOT10	159
772718	NOT10_FAS12009	NOT10	49
772719	NOT10_FAS12009	NOT10	154
772720	NOT10_FAS12009	NOT10	110
772721	NOT10_FAS12009	NOT10	114
772722	NOT10_FAS12009	NOT10	77
772723	NOT10_FAS12009	NOT10	108
772724	NOT10_FAS12009	NOT10	46
772725	NOT10_FAS12009	NOT10	40
772726	NOT10_FAS12009	NOT10	80
772727	NOT10_FAS12009	NOT10	144
772728	NOT10_FAS12009	NOT10	50
772729	NOT10_FAS12009	NOT10	200
772730	NOT10_FAS12009	NOT10	86
772731	NOT10_FAS12009	NOT10	210
772732	NOT10_FAS12009	NOT10	211
772733	NOT10_FAS12009	NOT10	76
772734	NOT10_FAS12009	NOT10	235
772735	NOT10_FAS12009	NOT10	101
772736	NOT10_FAS12009	NOT10	130
772737	NOT10_FAS12009	NOT10	94
772738	NOT10_FAS12009	NOT10	64
772739	NOT10_FAS12009	NOT10	100
772740	NOT10_FAS12009	NOT10	190
772741	NOT10_FAS12009	NOT10	131
772742	NOT10_FAS12009	NOT10	160
772743	NOT10_FAS12009	NOT10	162
772744	NOT10_FAS12009	NOT10	139
772745	NOT10_FAS12009	NOT10	97
772746	NOT10_FAS12009	NOT10	135
772747	NOT10_FAS12009	NOT10	73
772748	NOT10_FAS12009	NOT10	118
772749	NOT10_FAS12009	NOT10	16
772750	NOT10_FAS12009	NOT10	43
772751	NOT10_FAS12009	NOT10	215
772752	NOT10_FAS12009	NOT10	112
772753	NOT10_FAS12009	NOT10	145
772754	NOT10_FAS12009	NOT10	193
772755	NOT10_FAS12009	NOT10	73
772756	NOT10_FAS12009	NOT10	114
772757	NOT10_FAS12009	NOT10	88
772758	NOT10_FAS12009	NOT10	53
772759	NOT10_FAS12009	NOT10	110
772760	NOT10_FAS12009	NOT10	55
772761	NOT10_FAS12009	NOT10	91
772762	NOT10_FAS12009	NOT10	114
772763	NOT10_FAS12009	NOT10	117
772764	NOT10_FAS12009	NOT10	96
772765	NOT10_FAS12009	NOT10	216
772766	NOT10_FAS12009	NOT10	130
772767	NOT10_FAS12009	NOT10	39
772768	NOT10_FAS12009	NOT10	40
772769	NOT10_FAS12009	NOT10	111
772770	NOT10_FAS12009	NOT10	189
772771	NOT10_FAS12009	NOT10	33
772772	NOT10_FAS12009	NOT10	107
772773	NOT10_FAS12009	NOT10	40
772774	NOT10_FAS12009	NOT10	44
772775	NOT10_FAS12009	NOT10	136
772776	NOT10_FAS12009	NOT10	114
772777	NOT10_FAS12009	NOT10	110
772778	NOT10_FAS12009	NOT10	59
772779	NOT10_FAS12009	NOT10	78
772780	NOT10_FAS12009	NOT10	101
772781	NOT10_FAS12009	NOT10	145
772782	NOT10_FAS12009	NOT10	126
772783	NOT10_FAS12009	NOT10	145
772784	NOT10_FAS12009	NOT10	82
772785	NOT10_FAS12009	NOT10	85
772786	NOT10_FAS12009	NOT10	91
772787	NOT10_FAS12009	NOT10	40
772788	NOT10_FAS12009	NOT10	8
772789	NOT10_FAS12009	NOT10	78
772790	NOT10_FAS12009	NOT10	172
772791	NOT10_FAS12009	NOT10	120
772792	NOT10_FAS12009	NOT10	202
772793	NOT10_FAS12009	NOT10	119
772794	NOT10_FAS12009	NOT10	17
772795	NOT10_FAS12009	NOT10	110
772796	NOT10_FAS12009	NOT10	159
772797	NOT10_FAS12009	NOT10	49
772798	NOT10_FAS12009	NOT10	154
772799	NOT10_FAS12009	NOT10	110
772800	NOT10_FAS12009	NOT10	178
772801	NOT10_FAS12009	NOT10	114
772802	NOT10_FAS12009	NOT10	77
772803	NOT10_FAS12009	NOT10	108
772804	NOT10_FAS12009	NOT10	91
772805	NOT10_FAS12009	NOT10	101
772806	NOT10_FAS12009	NOT10	59
772807	NOT10_FAS12009	NOT10	130
772808	NOT10_FAS12009	NOT10	40
772809	NOT10_FAS12009	NOT10	50
772810	NOT10_FAS12009	NOT10	114
772811	NOT10_FAS12009	NOT10	172
772812	NOT10_FAS12009	NOT10	40
772813	NOT10_FAS12009	NOT10	44
772814	NOT10_FAS12009	NOT10	43
772815	NOT10_FAS12009	NOT10	33
772816	NOT10_FAS12009	NOT10	145
772817	NOT10_FAS12009	NOT10	114
772818	NOT10_FAS12009	NOT10	40
772819	NOT10_FAS12009	NOT10	78
772820	NOT10_FAS12009	NOT10	135
772821	NOT10_FAS12009	NOT10	107
772822	NOT10_FAS12009	NOT10	173
772823	NOT10_FAS12009	NOT10	117
772824	NOT10_FAS12009	NOT10	145
772825	NOT10_FAS12009	NOT10	120
772826	NOT10_FAS12009	NOT10	40
772827	NOT10_FAS12009	NOT10	110
772828	NOT10_FAS12009	NOT10	111
772829	NOT10_FAS12009	NOT10	136
772830	NOT10_FAS12009	NOT10	126
772831	NOT10_FAS12009	NOT10	71
772832	NOT10_FAS12009	NOT10	119
772833	NOT10_FAS12009	NOT10	193
772834	NOT10_FAS12009	NOT10	145
772835	NOT10_FAS12009	NOT10	106
772836	NOT10_FAS12009	NOT10	216
772837	NOT10_FAS12009	NOT10	109
772838	NOT10_FAS12009	NOT10	53
772839	NOT10_FAS12009	NOT10	55
772840	NOT10_FAS12009	NOT10	189
772841	NOT10_FAS12009	NOT10	78
772842	NOT10_FAS12009	NOT10	73
772843	NOT10_FAS12009	NOT10	88
772844	NOT10_FAS12009	NOT10	138
772845	NOT10_FAS12009	NOT10	69
772846	NOT10_FAS12009	NOT10	139
772847	NOT10_FAS12009	NOT10	97
772848	NOT10_FAS12009	NOT10	117
772849	NOT10_FAS12009	NOT10	39
772850	NOT10_FAS12009	NOT10	217
772851	NOT10_FAS12009	NOT10	147
772852	NOT10_FAS12009	NOT10	110
772853	NOT10_FAS12009	NOT10	215
772854	NOT10_FAS12009	NOT10	112
772855	NOT10_FAS12009	NOT10	73
772856	NOT10_FAS12009	NOT10	114
772857	NOT10_FAS12009	NOT10	82
772858	NOT10_FAS12009	NOT10	118
772859	NOT10_FAS12009	NOT10	45
772860	NOT10_FAS12009	NOT10	16
772861	NOT10_FAS12009	NOT10	64
772862	NOT10_FAS12009	NOT10	200
772863	NOT10_FAS12009	NOT10	80
772864	NOT10_FAS12009	NOT10	144
772865	NOT10_FAS12009	NOT10	210
772866	NOT10_FAS12009	NOT10	96
772867	NOT10_FAS12009	NOT10	235
772868	NOT10_FAS12009	NOT10	162
772869	NOT10_FAS12009	NOT10	130
772870	NOT10_FAS12009	NOT10	131
772871	NOT10_FAS12009	NOT10	46
772872	NOT10_FAS12009	NOT10	100
772873	NOT10_FAS12009	NOT10	76
772874	NOT10_FAS12009	NOT10	40
772875	NOT10_FAS12009	NOT10	94
772876	NOT10_FAS12009	NOT10	50
772877	NOT10_FAS12009	NOT10	101
772878	NOT10_FAS12009	NOT10	85
772879	NOT10_FAS12009	NOT10	8
772880	NOT10_FAS12009	NOT10	202
772881	NOT10_FAS12009	NOT10	7
772882	NOT10_FAS12009	NOT10	110
772883	NOT10_FAS12009	NOT10	108
772884	NOT10_FAS12009	NOT10	69
772885	NOT10_FAS12009	NOT10	40
772886	NOT10_FAS12009	NOT10	147
772887	NOT10_FAS12009	NOT10	117
772888	NOT10_FAS12009	NOT10	173
772889	NOT10_FAS12009	NOT10	8
772890	NOT10_FAS12009	NOT10	8
772891	NOT10_FAS12009	NOT10	8
772892	NOT10_FAS12009	NOT10	210
772893	NOT10_FAS12009	NOT10	64
772894	NOT10_FAS12009	NOT10	242
772895	NOT10_FAS12009	NOT10	173
772896	NOT10_FAS12009	NOT10	246
772897	NOT10_FAS12009	NOT10	253
772898	NOT10_FAS12009	NOT10	146
772899	NOT10_FAS12009	NOT10	97
772900	NOT10_FAS12009	NOT10	207
772901	NOT10_FAS12009	NOT10	267
772902	NOT10_FAS12009	NOT10	242
772903	NOT10_FAS12009	NOT10	173
772904	NOT10_FAS12009	NOT10	246
772905	NOT10_FAS12009	NOT10	253
772906	NOT10_FAS12009	NOT10	146
772907	NOT10_FAS12009	NOT10	97
772908	NOT10_FAS12009	NOT10	207
772909	NOT10_FAS12009	NOT10	267
772910	NOT10_FAS12009	NOT10	242
772911	NOT10_FAS12009	NOT10	173
772912	NOT10_FAS12009	NOT10	246
772913	NOT10_FAS12009	NOT10	253
772914	NOT10_FAS12009	NOT10	146
772915	NOT10_FAS12009	NOT10	97
772916	NOT10_FAS12009	NOT10	207
772917	NOT10_FAS12009	NOT10	267
772918	NOT10_FAS12009	NOT10	242
772919	NOT10_FAS12009	NOT10	173
772920	NOT10_FAS12009	NOT10	246
772921	NOT10_FAS12009	NOT10	253
772922	NOT10_FAS12009	NOT10	146
772923	NOT10_FAS12009	NOT10	97
772924	NOT10_FAS12009	NOT10	176
772925	NOT10_FAS12009	NOT10	80
772926	NOT10_FAS12009	NOT10	115
772927	NOT10_FAS12009	NOT10	64
772928	NOT10_FAS12009	NOT10	80
772929	NOT10_FAS12009	NOT10	115
772930	NOT10_FAS12009	NOT10	68
772931	NOT10_FAS12009	NOT10	196
772932	NOT10_FAS12009	NOT10	178
772933	NOT10_FAS12009	NOT10	110
772934	NOT10_FAS12009	NOT10	277
772935	NOT10_FAS12009	NOT10	98
772936	NOT10_FAS12009	NOT10	257
772937	NOT10_FAS12009	NOT10	175
772938	NOT10_FAS12009	NOT10	87
772939	NOT10_FAS12009	NOT10	138
772940	NOT10_FAS12009	NOT10	138
772941	NOT10_FAS12009	NOT10	79
772942	NOT10_FAS12009	NOT10	75
772943	NOT10_FAS12009	NOT10	262
772944	NOT10_FAS12009	NOT10	209
772945	NOT10_FAS12009	NOT10	74
772946	NOT10_FAS12009	NOT10	66
772947	NOT10_FAS12009	NOT10	88
772948	NOT10_FAS12009	NOT10	305
772949	NOT10_FAS12009	NOT10	279
772950	NOT10_FAS12009	NOT10	217
772951	NOT10_FAS12009	NOT10	240
772952	NOT10_FAS12009	NOT10	226
772953	NOT10_FAS12009	NOT10	116
772954	NOT10_FAS12009	NOT10	271
772955	NOT10_FAS12009	NOT10	126
772956	NOT10_FAS12009	NOT10	110
772957	NOT10_FAS12009	NOT10	138
772958	NOT10_FAS12009	NOT10	68
772959	NOT10_FAS12009	NOT10	138
772960	NOT10_FAS12009	NOT10	196
772961	NOT10_FAS12009	NOT10	98
772962	NOT10_FAS12009	NOT10	175
772963	NOT10_FAS12009	NOT10	87
772964	NOT10_FAS12009	NOT10	178
772965	NOT10_FAS12009	NOT10	110
772966	NOT10_FAS12009	NOT10	277
772967	NOT10_FAS12009	NOT10	257
772968	NOT10_FAS12009	NOT10	79
772969	NOT10_FAS12009	NOT10	75
772970	NOT10_FAS12009	NOT10	262
772971	NOT10_FAS12009	NOT10	209
772972	NOT10_FAS12009	NOT10	74
772973	NOT10_FAS12009	NOT10	66
772974	NOT10_FAS12009	NOT10	88
772975	NOT10_FAS12009	NOT10	305
772976	NOT10_FAS12009	NOT10	279
772977	NOT10_FAS12009	NOT10	217
772978	NOT10_FAS12009	NOT10	240
772979	NOT10_FAS12009	NOT10	226
772980	NOT10_FAS12009	NOT10	116
772981	NOT10_FAS12009	NOT10	271
772982	NOT10_FAS12009	NOT10	126
772983	NOT10_FAS12009	NOT10	110
772984	NOT10_FAS12009	NOT10	114
772985	NOT10_FAS12009	NOT10	37
772986	NOT10_FAS12009	NOT10	175
772987	NOT10_FAS12009	NOT10	62
772988	NOT10_FAS12009	NOT10	119
772989	NOT10_FAS12009	NOT10	317
772990	NOT10_FAS12009	NOT10	100
772991	NOT10_FAS12009	NOT10	303
772992	NOT10_FAS12009	NOT10	378
772993	NOT10_FAS12009	NOT10	135
772994	NOT10_FAS12009	NOT10	369
772995	NOT10_FAS12009	NOT10	174
772996	NOT10_FAS12009	NOT10	185
772997	NOT10_FAS12009	NOT10	92
772998	NOT10_FAS12009	NOT10	245
772999	NOT10_FAS12009	NOT10	245
773000	NOT10_FAS12009	NOT10	245
773001	NOT10_FAS12009	NOT10	245
773002	NOT10_FAS12009	NOT10	245
773003	NOT10_FAS12009	NOT10	245
773004	NOT10_FAS12009	NOT10	245
773005	NOT10_FAS12009	NOT10	236
773006	NOT10_FAS12009	NOT10	141
773007	NOT10_FAS12009	NOT10	248
773008	NOT10_FAS12009	NOT10	343
773009	NOT10_FAS12009	NOT10	264
773010	NOT10_FAS12009	NOT10	155
773011	NOT10_FAS12009	NOT10	236
773012	NOT10_FAS12009	NOT10	141
773013	NOT10_FAS12009	NOT10	248
773014	NOT10_FAS12009	NOT10	343
773015	NOT10_FAS12009	NOT10	264
773016	NOT10_FAS12009	NOT10	155
773017	NOT10_FAS12009	NOT10	236
773018	NOT10_FAS12009	NOT10	236
773019	NOT10_FAS12009	NOT10	141
773020	NOT10_FAS12009	NOT10	264
773021	NOT10_FAS12009	NOT10	141
773022	NOT10_FAS12009	NOT10	264
773023	NOT10_FAS12009	NOT10	115
773024	NOT10_FAS12009	NOT10	80
773025	NOT10_FAS12009	NOT10	153
773026	NOT10_FAS12009	NOT10	221
773027	NOT10_FAS12009	NOT10	163
773028	NOT10_FAS12009	NOT10	65
773029	NOT10_FAS12009	NOT10	113
773030	NOT10_FAS12009	NOT10	102
773031	NOT10_FAS12009	NOT10	122
773032	NOT10_FAS12009	NOT10	77
773033	NOT10_FAS12009	NOT10	266
773034	NOT10_FAS12009	NOT10	206
773035	NOT10_FAS12009	NOT10	116
773036	NOT10_FAS12009	NOT10	140
773037	NOT10_FAS12009	NOT10	104
773038	NOT10_FAS12009	NOT10	130
773039	NOT10_FAS12009	NOT10	76
773040	NOT10_FAS12009	NOT10	111
773041	NOT10_FAS12009	NOT10	79
773042	NOT10_FAS12009	NOT10	104
773043	NOT10_FAS12009	NOT10	145
773044	NOT10_FAS12009	NOT10	148
773045	NOT10_FAS12009	NOT10	35
773046	NOT10_FAS12009	NOT10	110
773047	NOT10_FAS12009	NOT10	143
773048	NOT10_FAS12009	NOT10	134
773049	NOT10_FAS12009	NOT10	111
773050	NOT10_FAS12009	NOT10	78
773051	NOT10_FAS12009	NOT10	122
773052	NOT10_FAS12009	NOT10	55
773053	NOT10_FAS12009	NOT10	40
773054	NOT10_FAS12009	NOT10	102
773055	NOT10_FAS12009	NOT10	181
773056	NOT10_FAS12009	NOT10	163
773057	NOT10_FAS12009	NOT10	13
773058	NOT10_FAS12009	NOT10	8
773059	NOT10_FAS12009	NOT10	99
773060	NOT10_FAS12009	NOT10	155
773061	NOT10_FAS12009	NOT10	139
773062	NOT10_FAS12009	NOT10	113
773063	NOT10_FAS12009	NOT10	170
773064	NOT10_FAS12009	NOT10	253
773065	NOT10_FAS12009	NOT10	158
773066	NOT10_FAS12009	NOT10	127
773067	NOT10_FAS12009	NOT10	51
773068	NOT10_FAS12009	NOT10	8
773069	NOT10_FAS12009	NOT10	137
773070	NOT10_FAS12009	NOT10	113
773071	NOT10_FAS12009	NOT10	190
773072	NOT10_FAS12009	NOT10	154
773073	NOT10_FAS12009	NOT10	103
773074	NOT10_FAS12009	NOT10	141
773075	NOT10_FAS12009	NOT10	79
773076	NOT10_FAS12009	NOT10	45
773077	NOT10_FAS12009	NOT10	87
773078	NOT10_FAS12009	NOT10	178
773079	NOT10_FAS12009	NOT10	97
773080	NOT10_FAS12009	NOT10	67
773081	NOT10_FAS12009	NOT10	66
773082	NOT10_FAS12009	NOT10	101
773083	NOT10_FAS12009	NOT10	144
773084	NOT10_FAS12009	NOT10	135
773085	NOT10_FAS12009	NOT10	110
773086	NOT10_FAS12009	NOT10	104
773087	NOT10_FAS12009	NOT10	66
773088	NOT10_FAS12009	NOT10	132
773089	NOT10_FAS12009	NOT10	132
773090	NOT10_FAS12009	NOT10	217
773091	NOT10_FAS12009	NOT10	192
773092	NOT10_FAS12009	NOT10	194
773093	NOT10_FAS12009	NOT10	84
773094	NOT10_FAS12009	NOT10	104
773095	NOT10_FAS12009	NOT10	104
773096	NOT10_FAS12009	NOT10	141
773097	NOT10_FAS12009	NOT10	79
773098	NOT10_FAS12009	NOT10	103
773099	NOT10_FAS12009	NOT10	45
773100	NOT10_FAS12009	NOT10	87
773101	NOT10_FAS12009	NOT10	178
773102	NOT10_FAS12009	NOT10	97
773103	NOT10_FAS12009	NOT10	67
773104	NOT10_FAS12009	NOT10	66
773105	NOT10_FAS12009	NOT10	101
773106	NOT10_FAS12009	NOT10	144
773107	NOT10_FAS12009	NOT10	135
773108	NOT10_FAS12009	NOT10	110
773109	NOT10_FAS12009	NOT10	104
773110	NOT10_FAS12009	NOT10	66
773111	NOT10_FAS12009	NOT10	132
773112	NOT10_FAS12009	NOT10	132
773113	NOT10_FAS12009	NOT10	217
773114	NOT10_FAS12009	NOT10	192
773115	NOT10_FAS12009	NOT10	194
773116	NOT10_FAS12009	NOT10	84
773117	NOT10_FAS12009	NOT10	104
773118	NOT10_FAS12009	NOT10	79
773119	NOT10_FAS12009	NOT10	141
773120	NOT10_FAS12009	NOT10	103
773121	NOT10_FAS12009	NOT10	45
773122	NOT10_FAS12009	NOT10	87
773123	NOT10_FAS12009	NOT10	178
773124	NOT10_FAS12009	NOT10	97
773125	NOT10_FAS12009	NOT10	67
773126	NOT10_FAS12009	NOT10	66
773127	NOT10_FAS12009	NOT10	101
773128	NOT10_FAS12009	NOT10	144
773129	NOT10_FAS12009	NOT10	135
773130	NOT10_FAS12009	NOT10	110
773131	NOT10_FAS12009	NOT10	104
773132	NOT10_FAS12009	NOT10	66
773133	NOT10_FAS12009	NOT10	132
773134	NOT10_FAS12009	NOT10	132
773135	NOT10_FAS12009	NOT10	217
773136	NOT10_FAS12009	NOT10	192
773137	NOT10_FAS12009	NOT10	194
773138	NOT10_FAS12009	NOT10	84
773139	NOT10_FAS12009	NOT10	104
773140	NOT10_FAS12009	NOT10	76
773141	NOT10_FAS12009	NOT10	65
773142	NOT10_FAS12009	NOT10	113
773143	NOT10_FAS12009	NOT10	154
773144	NOT10_FAS12009	NOT10	137
773145	NOT10_FAS12009	NOT10	99
773146	NOT10_FAS12009	NOT10	141
773147	NOT10_FAS12009	NOT10	103
773148	NOT10_FAS12009	NOT10	266
773149	NOT10_FAS12009	NOT10	143
773150	NOT10_FAS12009	NOT10	127
773151	NOT10_FAS12009	NOT10	206
773152	NOT10_FAS12009	NOT10	115
773153	NOT10_FAS12009	NOT10	130
773154	NOT10_FAS12009	NOT10	113
773155	NOT10_FAS12009	NOT10	155
773156	NOT10_FAS12009	NOT10	79
773157	NOT10_FAS12009	NOT10	45
773158	NOT10_FAS12009	NOT10	87
773159	NOT10_FAS12009	NOT10	178
773160	NOT10_FAS12009	NOT10	97
773161	NOT10_FAS12009	NOT10	67
773162	NOT10_FAS12009	NOT10	66
773163	NOT10_FAS12009	NOT10	101
773164	NOT10_FAS12009	NOT10	144
773165	NOT10_FAS12009	NOT10	135
773166	NOT10_FAS12009	NOT10	110
773167	NOT10_FAS12009	NOT10	104
773168	NOT10_FAS12009	NOT10	66
773169	NOT10_FAS12009	NOT10	132
773170	NOT10_FAS12009	NOT10	132
773171	NOT10_FAS12009	NOT10	217
773172	NOT10_FAS12009	NOT10	192
773173	NOT10_FAS12009	NOT10	194
773174	NOT10_FAS12009	NOT10	84
773175	NOT10_FAS12009	NOT10	104
773176	NOT10_FAS12009	NOT10	115
773177	NOT10_FAS12009	NOT10	80
773178	NOT10_FAS12009	NOT10	153
773179	NOT10_FAS12009	NOT10	221
773180	NOT10_FAS12009	NOT10	163
773181	NOT10_FAS12009	NOT10	65
773182	NOT10_FAS12009	NOT10	113
773183	NOT10_FAS12009	NOT10	102
773184	NOT10_FAS12009	NOT10	122
773185	NOT10_FAS12009	NOT10	77
773186	NOT10_FAS12009	NOT10	266
773187	NOT10_FAS12009	NOT10	206
773188	NOT10_FAS12009	NOT10	116
773189	NOT10_FAS12009	NOT10	140
773190	NOT10_FAS12009	NOT10	104
773191	NOT10_FAS12009	NOT10	130
773192	NOT10_FAS12009	NOT10	76
773193	NOT10_FAS12009	NOT10	111
773194	NOT10_FAS12009	NOT10	79
773195	NOT10_FAS12009	NOT10	104
773196	NOT10_FAS12009	NOT10	145
773197	NOT10_FAS12009	NOT10	148
773198	NOT10_FAS12009	NOT10	35
773199	NOT10_FAS12009	NOT10	110
773200	NOT10_FAS12009	NOT10	143
773201	NOT10_FAS12009	NOT10	134
773202	NOT10_FAS12009	NOT10	111
773203	NOT10_FAS12009	NOT10	78
773204	NOT10_FAS12009	NOT10	122
773205	NOT10_FAS12009	NOT10	55
773206	NOT10_FAS12009	NOT10	40
773207	NOT10_FAS12009	NOT10	102
773208	NOT10_FAS12009	NOT10	181
773209	NOT10_FAS12009	NOT10	163
773210	NOT10_FAS12009	NOT10	13
773211	NOT10_FAS12009	NOT10	8
773212	NOT10_FAS12009	NOT10	99
773213	NOT10_FAS12009	NOT10	155
773214	NOT10_FAS12009	NOT10	139
773215	NOT10_FAS12009	NOT10	113
773216	NOT10_FAS12009	NOT10	170
773217	NOT10_FAS12009	NOT10	253
773218	NOT10_FAS12009	NOT10	158
773219	NOT10_FAS12009	NOT10	127
773220	NOT10_FAS12009	NOT10	51
773221	NOT10_FAS12009	NOT10	8
773222	NOT10_FAS12009	NOT10	137
773223	NOT10_FAS12009	NOT10	113
773224	NOT10_FAS12009	NOT10	190
773225	NOT10_FAS12009	NOT10	154
773226	NOT10_FAS12009	NOT10	103
773227	NOT10_FAS12009	NOT10	141
773228	NOT10_FAS12009	NOT10	79
773229	NOT10_FAS12009	NOT10	45
773230	NOT10_FAS12009	NOT10	87
773231	NOT10_FAS12009	NOT10	178
773232	NOT10_FAS12009	NOT10	97
773233	NOT10_FAS12009	NOT10	67
773234	NOT10_FAS12009	NOT10	66
773235	NOT10_FAS12009	NOT10	101
773236	NOT10_FAS12009	NOT10	144
773237	NOT10_FAS12009	NOT10	135
773238	NOT10_FAS12009	NOT10	110
773239	NOT10_FAS12009	NOT10	104
773240	NOT10_FAS12009	NOT10	66
773241	NOT10_FAS12009	NOT10	132
773242	NOT10_FAS12009	NOT10	132
773243	NOT10_FAS12009	NOT10	217
773244	NOT10_FAS12009	NOT10	192
773245	NOT10_FAS12009	NOT10	194
773246	NOT10_FAS12009	NOT10	84
773247	NOT10_FAS12009	NOT10	163
773248	NOT10_FAS12009	NOT10	115
773249	NOT10_FAS12009	NOT10	116
773250	NOT10_FAS12009	NOT10	140
773251	NOT10_FAS12009	NOT10	163
773252	NOT10_FAS12009	NOT10	80
773253	NOT10_FAS12009	NOT10	104
773254	NOT10_FAS12009	NOT10	111
773255	NOT10_FAS12009	NOT10	8
773256	NOT10_FAS12009	NOT10	78
773257	NOT10_FAS12009	NOT10	122
773258	NOT10_FAS12009	NOT10	76
773259	NOT10_FAS12009	NOT10	55
773260	NOT10_FAS12009	NOT10	65
773261	NOT10_FAS12009	NOT10	253
773262	NOT10_FAS12009	NOT10	113
773263	NOT10_FAS12009	NOT10	102
773264	NOT10_FAS12009	NOT10	181
773265	NOT10_FAS12009	NOT10	79
773266	NOT10_FAS12009	NOT10	190
773267	NOT10_FAS12009	NOT10	154
773268	NOT10_FAS12009	NOT10	13
773269	NOT10_FAS12009	NOT10	137
773270	NOT10_FAS12009	NOT10	102
773271	NOT10_FAS12009	NOT10	104
773272	NOT10_FAS12009	NOT10	8
773273	NOT10_FAS12009	NOT10	122
773274	NOT10_FAS12009	NOT10	99
773275	NOT10_FAS12009	NOT10	155
773276	NOT10_FAS12009	NOT10	145
773277	NOT10_FAS12009	NOT10	153
773278	NOT10_FAS12009	NOT10	148
773279	NOT10_FAS12009	NOT10	77
773280	NOT10_FAS12009	NOT10	35
773281	NOT10_FAS12009	NOT10	158
773282	NOT10_FAS12009	NOT10	113
773283	NOT10_FAS12009	NOT10	221
773284	NOT10_FAS12009	NOT10	110
773285	NOT10_FAS12009	NOT10	139
773286	NOT10_FAS12009	NOT10	113
773287	NOT10_FAS12009	NOT10	143
773288	NOT10_FAS12009	NOT10	170
773289	NOT10_FAS12009	NOT10	127
773290	NOT10_FAS12009	NOT10	206
773291	NOT10_FAS12009	NOT10	51
773292	NOT10_FAS12009	NOT10	40
773293	NOT10_FAS12009	NOT10	134
773294	NOT10_FAS12009	NOT10	130
773295	NOT10_FAS12009	NOT10	111
773296	NOT10_FAS12009	NOT10	266
773297	NOT10_FAS12009	NOT10	103
773298	NOT10_FAS12009	NOT10	141
773299	NOT10_FAS12009	NOT10	79
773300	NOT10_FAS12009	NOT10	45
773301	NOT10_FAS12009	NOT10	87
773302	NOT10_FAS12009	NOT10	178
773303	NOT10_FAS12009	NOT10	97
773304	NOT10_FAS12009	NOT10	67
773305	NOT10_FAS12009	NOT10	66
773306	NOT10_FAS12009	NOT10	101
773307	NOT10_FAS12009	NOT10	144
773308	NOT10_FAS12009	NOT10	135
773309	NOT10_FAS12009	NOT10	110
773310	NOT10_FAS12009	NOT10	104
773311	NOT10_FAS12009	NOT10	66
773312	NOT10_FAS12009	NOT10	132
773313	NOT10_FAS12009	NOT10	132
773314	NOT10_FAS12009	NOT10	217
773315	NOT10_FAS12009	NOT10	192
773316	NOT10_FAS12009	NOT10	194
773317	NOT10_FAS12009	NOT10	84
773318	NOT10_FAS12009	NOT10	104
773319	NOT10_FAS12009	NOT10	15
773320	NOT10_FAS12009	NOT10	167
773321	NOT10_FAS12009	NOT10	165
773322	NOT10_FAS12009	NOT10	214
773323	NOT10_FAS12009	NOT10	75
773324	NOT10_FAS12009	NOT10	210
773325	NOT10_FAS12009	NOT10	95
773326	NOT10_FAS12009	NOT10	75
773327	NOT10_FAS12009	NOT10	165
773328	NOT10_FAS12009	NOT10	214
773329	NOT10_FAS12009	NOT10	210
773330	NOT10_FAS12009	NOT10	95
773331	NOT10_FAS12009	NOT10	75
773332	NOT10_FAS12009	NOT10	165
773333	NOT10_FAS12009	NOT10	214
773334	NOT10_FAS12009	NOT10	210
773335	NOT10_FAS12009	NOT10	95
773336	NOT10_FAS12009	NOT10	75
773337	NOT10_FAS12009	NOT10	16
773338	NOT10_FAS12009	NOT10	75
773339	NOT10_FAS12009	NOT10	75
773340	NOT10_FAS12009	NOT10	75
773341	NOT10_FAS12009	NOT10	16
773342	NOT10_FAS12009	NOT10	47
773343	NOT10_FAS12009	NOT10	199
773344	NOT10_FAS12009	NOT10	129
773345	NOT10_FAS12009	NOT10	125
773346	NOT10_FAS12009	NOT10	125
773347	NOT10_FAS12009	NOT10	104
773348	NOT10_FAS12009	NOT10	334
773349	NOT10_FAS12009	NOT10	18
773350	NOT10_FAS12009	NOT10	246
773351	NOT10_FAS12009	NOT10	235
773352	NOT10_FAS12009	NOT10	147
773353	NOT10_FAS12009	NOT10	154
773354	NOT10_FAS12009	NOT10	305
773355	NOT10_FAS12009	NOT10	42
773356	NOT10_FAS12009	NOT10	76
773357	NOT10_FAS12009	NOT10	197
773358	NOT10_FAS12009	NOT10	42
773359	NOT10_FAS12009	NOT10	76
773360	NOT10_FAS12009	NOT10	197
773361	NOT10_FAS12009	NOT10	42
773362	NOT10_FAS12009	NOT10	76
773363	NOT10_FAS12009	NOT10	197
773364	NOT10_FAS12009	NOT10	42
773365	NOT10_FAS12009	NOT10	76
773366	NOT10_FAS12009	NOT10	197
773367	NOT10_FAS12009	NOT10	76
773368	NOT10_FAS12009	NOT10	100
773369	NOT10_FAS12009	NOT10	150
773370	NOT10_FAS12009	NOT10	80
773371	NOT10_FAS12009	NOT10	266
773372	NOT10_FAS12009	NOT10	134
773373	NOT10_FAS12009	NOT10	142
773374	NOT10_FAS12009	NOT10	195
773375	NOT10_FAS12009	NOT10	107
773376	NOT10_FAS12009	NOT10	117
773377	NOT10_FAS12009	NOT10	129
773378	NOT10_FAS12009	NOT10	80
773379	NOT10_FAS12009	NOT10	266
773380	NOT10_FAS12009	NOT10	150
773381	NOT10_FAS12009	NOT10	134
773382	NOT10_FAS12009	NOT10	142
773383	NOT10_FAS12009	NOT10	195
773384	NOT10_FAS12009	NOT10	107
773385	NOT10_FAS12009	NOT10	117
773386	NOT10_FAS12009	NOT10	129
773387	NOT10_FAS12009	NOT10	266
773388	NOT10_FAS12009	NOT10	150
773389	NOT10_FAS12009	NOT10	134
773390	NOT10_FAS12009	NOT10	142
773391	NOT10_FAS12009	NOT10	195
773392	NOT10_FAS12009	NOT10	107
773393	NOT10_FAS12009	NOT10	117
773394	NOT10_FAS12009	NOT10	129
773395	NOT10_FAS12009	NOT10	195
773396	NOT10_FAS12009	NOT10	89
773397	NOT10_FAS12009	NOT10	283
773398	NOT10_FAS12009	NOT10	134
773399	NOT10_FAS12009	NOT10	283
773400	NOT10_FAS12009	NOT10	212
773401	NOT10_FAS12009	NOT10	77
773402	NOT10_FAS12009	NOT10	166
773403	NOT10_FAS12009	NOT10	148
773404	NOT10_FAS12009	NOT10	90
773405	NOT10_FAS12009	NOT10	95
773406	NOT10_FAS12009	NOT10	101
773407	NOT10_FAS12009	NOT10	132
773408	NOT10_FAS12009	NOT10	90
773409	NOT10_FAS12009	NOT10	43
773410	NOT10_FAS12009	NOT10	211
773411	NOT10_FAS12009	NOT10	191
773412	NOT10_FAS12009	NOT10	201
773413	NOT10_FAS12009	NOT10	61
773414	NOT10_FAS12009	NOT10	207
773415	NOT10_FAS12009	NOT10	75
773416	NOT10_FAS12009	NOT10	200
773417	NOT10_FAS12009	NOT10	134
773418	NOT10_FAS12009	NOT10	117
773419	NOT10_FAS12009	NOT10	86
773420	NOT10_FAS12009	NOT10	54
773421	NOT10_FAS12009	NOT10	53
773422	NOT10_FAS12009	NOT10	78
773423	NOT10_FAS12009	NOT10	60
773424	NOT10_FAS12009	NOT10	57
773425	NOT10_FAS12009	NOT10	217
773426	NOT10_FAS12009	NOT10	91
773427	NOT10_FAS12009	NOT10	60
773428	NOT10_FAS12009	NOT10	236
773429	NOT10_FAS12009	NOT10	161
773430	NOT10_FAS12009	NOT10	78
773431	NOT10_FAS12009	NOT10	265
773432	NOT10_FAS12009	NOT10	101
773433	NOT10_FAS12009	NOT10	244
773434	NOT10_FAS12009	NOT10	225
773435	NOT10_FAS12009	NOT10	150
773436	NOT10_FAS12009	NOT10	205
773437	NOT10_FAS12009	NOT10	310
773438	NOT10_FAS12009	NOT10	153
773439	NOT10_FAS12009	NOT10	143
773440	NOT10_FAS12009	NOT10	29
773441	NOT10_FAS12009	NOT10	50
773442	NOT10_FAS12009	NOT10	78
773443	NOT10_FAS12009	NOT10	60
773444	NOT10_FAS12009	NOT10	53
773445	NOT10_FAS12009	NOT10	217
773446	NOT10_FAS12009	NOT10	91
773447	NOT10_FAS12009	NOT10	78
773448	NOT10_FAS12009	NOT10	53
773449	NOT10_FAS12009	NOT10	60
773450	NOT10_FAS12009	NOT10	217
773451	NOT10_FAS12009	NOT10	91
773452	NOT10_FAS12009	NOT10	90
773453	NOT10_FAS12009	NOT10	144
773454	NOT10_FAS12009	NOT10	120
773455	NOT10_FAS12009	NOT10	218
773456	NOT10_FAS12009	NOT10	127
773457	NOT10_FAS12009	NOT10	178
773458	NOT10_FAS12009	NOT10	136
773459	NOT10_FAS12009	NOT10	219
773460	NOT10_FAS12009	NOT10	53
773461	NOT10_FAS12009	NOT10	113
773462	NOT10_FAS12009	NOT10	45
773463	NOT10_FAS12009	NOT10	139
773464	NOT10_FAS12009	NOT10	201
773465	NOT10_FAS12009	NOT10	126
773466	NOT10_FAS12009	NOT10	59
773467	NOT10_FAS12009	NOT10	141
773468	NOT10_FAS12009	NOT10	97
773469	NOT10_FAS12009	NOT10	234
773470	NOT10_FAS12009	NOT10	97
773471	NOT10_FAS12009	NOT10	113
773472	NOT10_FAS12009	NOT10	99
773473	NOT10_FAS12009	NOT10	175
773474	NOT10_FAS12009	NOT10	68
773475	NOT10_FAS12009	NOT10	271
773476	NOT10_FAS12009	NOT10	280
773477	NOT10_FAS12009	NOT10	149
773478	NOT10_FAS12009	NOT10	136
773479	NOT10_FAS12009	NOT10	120
773480	NOT10_FAS12009	NOT10	127
773481	NOT10_FAS12009	NOT10	219
773482	NOT10_FAS12009	NOT10	218
773483	NOT10_FAS12009	NOT10	178
773484	NOT10_FAS12009	NOT10	53
773485	NOT10_FAS12009	NOT10	113
773486	NOT10_FAS12009	NOT10	201
773487	NOT10_FAS12009	NOT10	126
773488	NOT10_FAS12009	NOT10	59
773489	NOT10_FAS12009	NOT10	99
773490	NOT10_FAS12009	NOT10	175
773491	NOT10_FAS12009	NOT10	280
773492	NOT10_FAS12009	NOT10	92
773493	NOT10_FAS12009	NOT10	53
773494	NOT10_FAS12009	NOT10	201
773495	NOT10_FAS12009	NOT10	126
773496	NOT10_FAS12009	NOT10	99
773497	NOT10_FAS12009	NOT10	175
773498	NOT10_FAS12009	NOT10	68
773499	NOT10_FAS12009	NOT10	280
773500	NOT10_FAS12009	NOT10	161
773501	NOT10_FAS12009	NOT10	92
773502	NOT10_FAS12009	NOT10	97
773503	NOT10_FAS12009	NOT10	234
773504	NOT10_FAS12009	NOT10	97
773505	NOT10_FAS12009	NOT10	113
773506	NOT10_FAS12009	NOT10	68
773507	NOT10_FAS12009	NOT10	271
773508	NOT10_FAS12009	NOT10	120
773509	NOT10_FAS12009	NOT10	127
773510	NOT10_FAS12009	NOT10	136
773511	NOT10_FAS12009	NOT10	218
773512	NOT10_FAS12009	NOT10	178
773513	NOT10_FAS12009	NOT10	53
773514	NOT10_FAS12009	NOT10	219
773515	NOT10_FAS12009	NOT10	45
773516	NOT10_FAS12009	NOT10	139
773517	NOT10_FAS12009	NOT10	201
773518	NOT10_FAS12009	NOT10	126
773519	NOT10_FAS12009	NOT10	59
773520	NOT10_FAS12009	NOT10	141
773521	NOT10_FAS12009	NOT10	97
773522	NOT10_FAS12009	NOT10	234
773523	NOT10_FAS12009	NOT10	97
773524	NOT10_FAS12009	NOT10	113
773525	NOT10_FAS12009	NOT10	99
773526	NOT10_FAS12009	NOT10	175
773527	NOT10_FAS12009	NOT10	271
773528	NOT10_FAS12009	NOT10	280
773529	NOT10_FAS12009	NOT10	149
773530	NOT10_FAS12009	NOT10	92
773531	NOT10_FAS12009	NOT10	218
773532	NOT10_FAS12009	NOT10	219
773533	NOT10_FAS12009	NOT10	120
773534	NOT10_FAS12009	NOT10	127
773535	NOT10_FAS12009	NOT10	136
773536	NOT10_FAS12009	NOT10	178
773537	NOT10_FAS12009	NOT10	53
773538	NOT10_FAS12009	NOT10	45
773539	NOT10_FAS12009	NOT10	139
773540	NOT10_FAS12009	NOT10	201
773541	NOT10_FAS12009	NOT10	126
773542	NOT10_FAS12009	NOT10	59
773543	NOT10_FAS12009	NOT10	141
773544	NOT10_FAS12009	NOT10	97
773545	NOT10_FAS12009	NOT10	234
773546	NOT10_FAS12009	NOT10	97
773547	NOT10_FAS12009	NOT10	113
773548	NOT10_FAS12009	NOT10	99
773549	NOT10_FAS12009	NOT10	68
773550	NOT10_FAS12009	NOT10	271
773551	NOT10_FAS12009	NOT10	280
773552	NOT10_FAS12009	NOT10	161
773553	NOT10_FAS12009	NOT10	149
773554	NOT10_FAS12009	NOT10	261
773555	NOT10_FAS12009	NOT10	68
773556	NOT10_FAS12009	NOT10	161
773557	NOT10_FAS12009	NOT10	149
773558	NOT10_FAS12009	NOT10	92
773559	NOT10_FAS12009	NOT10	97
773560	NOT10_FAS12009	NOT10	234
773561	NOT10_FAS12009	NOT10	97
773562	NOT10_FAS12009	NOT10	113
773563	NOT10_FAS12009	NOT10	99
773564	NOT10_FAS12009	NOT10	175
773565	NOT10_FAS12009	NOT10	271
773566	NOT10_FAS12009	NOT10	280
773567	NOT10_FAS12009	NOT10	161
773568	NOT10_FAS12009	NOT10	149
773569	NOT10_FAS12009	NOT10	92
773570	NOT10_FAS12009	NOT10	136
773571	NOT10_FAS12009	NOT10	113
773572	NOT10_FAS12009	NOT10	127
773573	NOT10_FAS12009	NOT10	120
773574	NOT10_FAS12009	NOT10	218
773575	NOT10_FAS12009	NOT10	178
773576	NOT10_FAS12009	NOT10	53
773577	NOT10_FAS12009	NOT10	219
773578	NOT10_FAS12009	NOT10	45
773579	NOT10_FAS12009	NOT10	139
773580	NOT10_FAS12009	NOT10	201
773581	NOT10_FAS12009	NOT10	126
773582	NOT10_FAS12009	NOT10	59
773583	NOT10_FAS12009	NOT10	141
773584	NOT10_FAS12009	NOT10	175
773585	NOT10_FAS12009	NOT10	68
773586	NOT10_FAS12009	NOT10	161
773587	NOT10_FAS12009	NOT10	92
773588	NOT10_FAS12009	NOT10	136
773589	NOT10_FAS12009	NOT10	120
773590	NOT10_FAS12009	NOT10	127
773591	NOT10_FAS12009	NOT10	219
773592	NOT10_FAS12009	NOT10	218
773593	NOT10_FAS12009	NOT10	178
773594	NOT10_FAS12009	NOT10	45
773595	NOT10_FAS12009	NOT10	139
773596	NOT10_FAS12009	NOT10	59
773597	NOT10_FAS12009	NOT10	141
773598	NOT10_FAS12009	NOT10	97
773599	NOT10_FAS12009	NOT10	234
773600	NOT10_FAS12009	NOT10	97
773601	NOT10_FAS12009	NOT10	113
773602	NOT10_FAS12009	NOT10	271
773603	NOT10_FAS12009	NOT10	161
773604	NOT10_FAS12009	NOT10	149
773605	NOT10_FAS12009	NOT10	45
773606	NOT10_FAS12009	NOT10	139
773607	NOT10_FAS12009	NOT10	141
773608	NOT10_FAS12009	NOT10	169
773609	NOT10_FAS12009	NOT10	113
773610	NOT10_FAS12009	NOT10	113
773611	NOT10_FAS12009	NOT10	113
773612	NOT10_FAS12009	NOT10	80
773613	NOT10_FAS12009	NOT10	38
773614	NOT10_FAS12009	NOT10	190
773615	NOT10_FAS12009	NOT10	106
773616	NOT10_FAS12009	NOT10	80
773617	NOT10_FAS12009	NOT10	80
773618	NOT10_FAS12009	NOT10	38
773619	NOT10_FAS12009	NOT10	190
773620	NOT10_FAS12009	NOT10	80
773621	NOT10_FAS12009	NOT10	106
773622	NOT10_FAS12009	NOT10	80
773623	NOT10_FAS12009	NOT10	38
773624	NOT10_FAS12009	NOT10	190
773625	NOT10_FAS12009	NOT10	106
773626	NOT10_FAS12009	NOT10	190
773627	NOT10_FAS12009	NOT10	38
773628	NOT10_FAS12009	NOT10	106
773629	NOT10_FAS12009	NOT10	80
773630	NOT10_FAS12009	NOT10	190
773631	NOT10_FAS12009	NOT10	106
773632	NOT10_FAS12009	NOT10	106
773633	NOT10_FAS12009	NOT10	163
773634	NOT10_FAS12009	NOT10	163
773635	NOT10_FAS12009	NOT10	95
773636	NOT10_FAS12009	NOT10	58
773637	NOT10_FAS12009	NOT10	98
773638	NOT10_FAS12009	NOT10	187
773639	NOT10_FAS12009	NOT10	157
773640	NOT10_FAS12009	NOT10	217
773641	NOT10_FAS12009	NOT10	68
773642	NOT10_FAS12009	NOT10	98
773643	NOT10_FAS12009	NOT10	58
773644	NOT10_FAS12009	NOT10	187
773645	NOT10_FAS12009	NOT10	68
773646	NOT10_FAS12009	NOT10	187
773647	NOT10_FAS12009	NOT10	153
773648	NOT10_FAS12009	NOT10	9
773649	NOT10_FAS12009	NOT10	31
773650	NOT10_FAS12009	NOT10	249
773651	NOT10_FAS12009	NOT10	211
773652	NOT10_FAS12009	NOT10	140
773653	NOT10_FAS12009	NOT10	173
773654	NOT10_FAS12009	NOT10	97
773655	NOT10_FAS12009	NOT10	231
773656	NOT10_FAS12009	NOT10	7
773657	NOT10_FAS12009	NOT10	31
773658	NOT10_FAS12009	NOT10	249
773659	NOT10_FAS12009	NOT10	211
773660	NOT10_FAS12009	NOT10	140
773661	NOT10_FAS12009	NOT10	173
773662	NOT10_FAS12009	NOT10	97
773663	NOT10_FAS12009	NOT10	231
773664	NOT10_FAS12009	NOT10	106
773665	NOT10_FAS12009	NOT10	8
773666	NOT10_FAS12009	NOT10	7
773667	NOT10_FAS12009	NOT10	31
773668	NOT10_FAS12009	NOT10	249
773669	NOT10_FAS12009	NOT10	211
773670	NOT10_FAS12009	NOT10	140
773671	NOT10_FAS12009	NOT10	173
773672	NOT10_FAS12009	NOT10	97
773673	NOT10_FAS12009	NOT10	231
773674	NOT10_FAS12009	NOT10	106
773675	NOT10_FAS12009	NOT10	8
773676	NOT10_FAS12009	NOT10	7
773677	NOT10_FAS12009	NOT10	140
773678	NOT10_FAS12009	NOT10	31
773679	NOT10_FAS12009	NOT10	249
773680	NOT10_FAS12009	NOT10	211
773681	NOT10_FAS12009	NOT10	173
773682	NOT10_FAS12009	NOT10	97
773683	NOT10_FAS12009	NOT10	231
773684	NOT10_FAS12009	NOT10	106
773685	NOT10_FAS12009	NOT10	8
773686	NOT10_FAS12009	NOT10	7
773687	NOT10_FAS12009	NOT10	31
773688	NOT10_FAS12009	NOT10	140
773689	NOT10_FAS12009	NOT10	249
773690	NOT10_FAS12009	NOT10	211
773691	NOT10_FAS12009	NOT10	173
773692	NOT10_FAS12009	NOT10	97
773693	NOT10_FAS12009	NOT10	231
773694	NOT10_FAS12009	NOT10	106
773695	NOT10_FAS12009	NOT10	8
773696	NOT10_FAS12009	NOT10	7
773697	NOT10_FAS12009	NOT10	140
773698	NOT10_FAS12009	NOT10	31
773699	NOT10_FAS12009	NOT10	249
773700	NOT10_FAS12009	NOT10	211
773701	NOT10_FAS12009	NOT10	173
773702	NOT10_FAS12009	NOT10	97
773703	NOT10_FAS12009	NOT10	231
773704	NOT10_FAS12009	NOT10	106
773705	NOT10_FAS12009	NOT10	7
773706	NOT10_FAS12009	NOT10	106
773707	NOT10_FAS12009	NOT10	291
773708	NOT10_FAS12009	NOT10	237
773709	NOT10_FAS12009	NOT10	291
773710	NOT10_FAS12009	NOT10	237
773711	NOT10_FAS12009	NOT10	291
773712	NOT10_FAS12009	NOT10	237
773713	NOT10_FAS12009	NOT10	231
773714	NOT10_FAS12009	NOT10	384
773715	NOT10_FAS12009	NOT10	237
773716	NOT10_FAS12009	NOT10	134
773717	NOT10_FAS12009	NOT10	291
773718	NOT10_FAS12009	NOT10	291
773719	NOT10_FAS12009	NOT10	237
773720	NOT10_FAS12009	NOT10	37
773721	NOT10_FAS12009	NOT10	123
773722	NOT10_FAS12009	NOT10	37
773723	NOT10_FAS12009	NOT10	123
773724	NOT10_FAS12009	NOT10	37
773725	NOT10_FAS12009	NOT10	123
773726	NOT10_FAS12009	NOT10	37
773727	NOT10_FAS12009	NOT10	123
773728	NOT10_FAS12009	NOT10	173
773729	NOT10_FAS12009	NOT10	148
773730	NOT10_FAS12009	NOT10	225
773731	NOT10_FAS12009	NOT10	156
773732	NOT10_FAS12009	NOT10	58
773733	NOT10_FAS12009	NOT10	92
773734	NOT10_FAS12009	NOT10	36
773735	NOT10_FAS12009	NOT10	99
773736	NOT10_FAS12009	NOT10	109
773737	NOT10_FAS12009	NOT10	155
773738	NOT10_FAS12009	NOT10	168
773739	NOT10_FAS12009	NOT10	109
773740	NOT10_FAS12009	NOT10	118
773741	NOT10_FAS12009	NOT10	85
773742	NOT10_FAS12009	NOT10	136
773743	NOT10_FAS12009	NOT10	136
773744	NOT10_FAS12009	NOT10	136
773745	NOT10_FAS12009	NOT10	45
773746	NOT10_FAS12009	NOT10	112
773747	NOT10_FAS12009	NOT10	45
773748	NOT10_FAS12009	NOT10	112
773749	NOT10_FAS12009	NOT10	112
773750	NOT10_FAS12009	NOT10	45
773751	NOT10_FAS12009	NOT10	78
773752	NOT10_FAS12009	NOT10	41
773753	NOT10_FAS12009	NOT10	181
773754	NOT10_FAS12009	NOT10	209
773755	NOT10_FAS12009	NOT10	108
773756	NOT10_FAS12009	NOT10	108
773757	NOT10_FAS12009	NOT10	61
773758	NOT10_FAS12009	NOT10	369
773759	NOT10_FAS12009	NOT10	369
773760	NOT10_FAS12009	NOT10	369
773761	NOT10_FAS12009	NOT10	38
773762	NOT10_FAS12009	NOT10	55
773763	NOT10_FAS12009	NOT10	146
773764	NOT10_FAS12009	NOT10	133
773765	NOT10_FAS12009	NOT10	197
773766	NOT10_FAS12009	NOT10	65
773767	NOT10_FAS12009	NOT10	71
773768	NOT10_FAS12009	NOT10	196
773769	NOT10_FAS12009	NOT10	101
773770	NOT10_FAS12009	NOT10	105
773771	NOT10_FAS12009	NOT10	189
773772	NOT10_FAS12009	NOT10	134
773773	NOT10_FAS12009	NOT10	99
773774	NOT10_FAS12009	NOT10	160
773775	NOT10_FAS12009	NOT10	70
773776	NOT10_FAS12009	NOT10	172
773777	NOT10_FAS12009	NOT10	89
773778	NOT10_FAS12009	NOT10	45
773779	NOT10_FAS12009	NOT10	219
773780	NOT10_FAS12009	NOT10	72
773781	NOT10_FAS12009	NOT10	57
773782	NOT10_FAS12009	NOT10	142
773783	NOT10_FAS12009	NOT10	101
773784	NOT10_FAS12009	NOT10	53
773785	NOT10_FAS12009	NOT10	83
773786	NOT10_FAS12009	NOT10	60
773787	NOT10_FAS12009	NOT10	77
773788	NOT10_FAS12009	NOT10	67
773789	NOT10_FAS12009	NOT10	117
773790	NOT10_FAS12009	NOT10	92
773791	NOT10_FAS12009	NOT10	36
773792	NOT10_FAS12009	NOT10	202
773793	NOT10_FAS12009	NOT10	90
773794	NOT10_FAS12009	NOT10	47
773795	NOT10_FAS12009	NOT10	83
773796	NOT10_FAS12009	NOT10	34
773797	NOT10_FAS12009	NOT10	55
773798	NOT10_FAS12009	NOT10	78
773799	NOT10_FAS12009	NOT10	26
773800	NOT10_FAS12009	NOT10	98
773801	NOT10_FAS12009	NOT10	147
773802	NOT10_FAS12009	NOT10	30
773803	NOT10_FAS12009	NOT10	59
773804	NOT10_FAS12009	NOT10	83
773805	NOT10_FAS12009	NOT10	63
773806	NOT10_FAS12009	NOT10	141
773807	NOT10_FAS12009	NOT10	77
773808	NOT10_FAS12009	NOT10	150
773809	NOT10_FAS12009	NOT10	97
773810	NOT10_FAS12009	NOT10	71
773811	NOT10_FAS12009	NOT10	166
773812	NOT10_FAS12009	NOT10	79
773813	NOT10_FAS12009	NOT10	66
773814	NOT10_FAS12009	NOT10	106
773815	NOT10_FAS12009	NOT10	87
773816	NOT10_FAS12009	NOT10	47
773817	NOT10_FAS12009	NOT10	87
773818	NOT10_FAS12009	NOT10	35
773819	NOT10_FAS12009	NOT10	72
773820	NOT10_FAS12009	NOT10	109
773821	NOT10_FAS12009	NOT10	91
773822	NOT10_FAS12009	NOT10	104
773823	NOT10_FAS12009	NOT10	104
773824	NOT10_FAS12009	NOT10	124
773825	NOT10_FAS12009	NOT10	36
773826	NOT10_FAS12009	NOT10	43
773827	NOT10_FAS12009	NOT10	44
773828	NOT10_FAS12009	NOT10	130
773829	NOT10_FAS12009	NOT10	69
773830	NOT10_FAS12009	NOT10	89
773831	NOT10_FAS12009	NOT10	73
773832	NOT10_FAS12009	NOT10	63
773833	NOT10_FAS12009	NOT10	90
773834	NOT10_FAS12009	NOT10	101
773835	NOT10_FAS12009	NOT10	76
773836	NOT10_FAS12009	NOT10	123
773837	NOT10_FAS12009	NOT10	77
773838	NOT10_FAS12009	NOT10	141
773839	NOT10_FAS12009	NOT10	117
773840	NOT10_FAS12009	NOT10	81
773841	NOT10_FAS12009	NOT10	207
773842	NOT10_FAS12009	NOT10	90
773843	NOT10_FAS12009	NOT10	71
773844	NOT10_FAS12009	NOT10	20
773845	NOT10_FAS12009	NOT10	110
773846	NOT10_FAS12009	NOT10	61
773847	NOT10_FAS12009	NOT10	104
773848	NOT10_FAS12009	NOT10	98
773849	NOT10_FAS12009	NOT10	180
773850	NOT10_FAS12009	NOT10	31
773851	NOT10_FAS12009	NOT10	50
773852	NOT10_FAS12009	NOT10	94
773853	NOT10_FAS12009	NOT10	157
773854	NOT10_FAS12009	NOT10	88
773855	NOT10_FAS12009	NOT10	46
773856	NOT10_FAS12009	NOT10	36
773857	NOT10_FAS12009	NOT10	75
773858	NOT10_FAS12009	NOT10	142
773859	NOT10_FAS12009	NOT10	125
773860	NOT10_FAS12009	NOT10	121
773861	NOT10_FAS12009	NOT10	87
773862	NOT10_FAS12009	NOT10	201
773863	NOT10_FAS12009	NOT10	98
773864	NOT10_FAS12009	NOT10	47
773865	NOT10_FAS12009	NOT10	51
773866	NOT10_FAS12009	NOT10	144
773867	NOT10_FAS12009	NOT10	96
773868	NOT10_FAS12009	NOT10	77
773869	NOT10_FAS12009	NOT10	22
773870	NOT10_FAS12009	NOT10	232
773871	NOT10_FAS12009	NOT10	186
773872	NOT10_FAS12009	NOT10	62
773873	NOT10_FAS12009	NOT10	48
773874	NOT10_FAS12009	NOT10	105
773875	NOT10_FAS12009	NOT10	90
773876	NOT10_FAS12009	NOT10	56
773877	NOT10_FAS12009	NOT10	126
773878	NOT10_FAS12009	NOT10	65
773879	NOT10_FAS12009	NOT10	124
773880	NOT10_FAS12009	NOT10	142
773881	NOT10_FAS12009	NOT10	59
773882	NOT10_FAS12009	NOT10	107
773883	NOT10_FAS12009	NOT10	67
773884	NOT10_FAS12009	NOT10	32
773885	NOT10_FAS12009	NOT10	63
773886	NOT10_FAS12009	NOT10	66
773887	NOT10_FAS12009	NOT10	94
773888	NOT10_FAS12009	NOT10	8
773889	NOT10_FAS12009	NOT10	100
773890	NOT10_FAS12009	NOT10	99
773891	NOT10_FAS12009	NOT10	188
773892	NOT10_FAS12009	NOT10	135
773893	NOT10_FAS12009	NOT10	96
773894	NOT10_FAS12009	NOT10	48
773895	NOT10_FAS12009	NOT10	87
773896	NOT10_FAS12009	NOT10	58
773897	NOT10_FAS12009	NOT10	142
773898	NOT10_FAS12009	NOT10	50
773899	NOT10_FAS12009	NOT10	71
773900	NOT10_FAS12009	NOT10	44
773901	NOT10_FAS12009	NOT10	74
773902	NOT10_FAS12009	NOT10	127
773903	NOT10_FAS12009	NOT10	33
773904	NOT10_FAS12009	NOT10	111
773905	NOT10_FAS12009	NOT10	67
773906	NOT10_FAS12009	NOT10	89
773907	NOT10_FAS12009	NOT10	99
773908	NOT10_FAS12009	NOT10	75
773909	NOT10_FAS12009	NOT10	137
773910	NOT10_FAS12009	NOT10	48
773911	NOT10_FAS12009	NOT10	90
773912	NOT10_FAS12009	NOT10	147
773913	NOT10_FAS12009	NOT10	209
773914	NOT10_FAS12009	NOT10	146
773915	NOT10_FAS12009	NOT10	61
773916	NOT10_FAS12009	NOT10	153
773917	NOT10_FAS12009	NOT10	67
773918	NOT10_FAS12009	NOT10	84
773919	NOT10_FAS12009	NOT10	105
773920	NOT10_FAS12009	NOT10	85
773921	NOT10_FAS12009	NOT10	64
773922	NOT10_FAS12009	NOT10	91
773923	NOT10_FAS12009	NOT10	104
773924	NOT10_FAS12009	NOT10	136
773925	NOT10_FAS12009	NOT10	79
773926	NOT10_FAS12009	NOT10	54
773927	NOT10_FAS12009	NOT10	267
773928	NOT10_FAS12009	NOT10	109
773929	NOT10_FAS12009	NOT10	116
773930	NOT10_FAS12009	NOT10	40
773931	NOT10_FAS12009	NOT10	172
773932	NOT10_FAS12009	NOT10	98
773933	NOT10_FAS12009	NOT10	48
773934	NOT10_FAS12009	NOT10	39
773935	NOT10_FAS12009	NOT10	72
773936	NOT10_FAS12009	NOT10	78
773937	NOT10_FAS12009	NOT10	154
773938	NOT10_FAS12009	NOT10	54
773939	NOT10_FAS12009	NOT10	44
773940	NOT10_FAS12009	NOT10	66
773941	NOT10_FAS12009	NOT10	70
773942	NOT10_FAS12009	NOT10	124
773943	NOT10_FAS12009	NOT10	123
773944	NOT10_FAS12009	NOT10	202
773945	NOT10_FAS12009	NOT10	69
773946	NOT10_FAS12009	NOT10	77
773947	NOT10_FAS12009	NOT10	36
773948	NOT10_FAS12009	NOT10	144
773949	NOT10_FAS12009	NOT10	78
773950	NOT10_FAS12009	NOT10	63
773951	NOT10_FAS12009	NOT10	78
773952	NOT10_FAS12009	NOT10	40
773953	NOT10_FAS12009	NOT10	56
773954	NOT10_FAS12009	NOT10	65
773955	NOT10_FAS12009	NOT10	126
773956	NOT10_FAS12009	NOT10	103
773957	NOT10_FAS12009	NOT10	97
773958	NOT10_FAS12009	NOT10	137
773959	NOT10_FAS12009	NOT10	78
773960	NOT10_FAS12009	NOT10	48
773961	NOT10_FAS12009	NOT10	178
773962	NOT10_FAS12009	NOT10	54
773963	NOT10_FAS12009	NOT10	113
773964	NOT10_FAS12009	NOT10	67
773965	NOT10_FAS12009	NOT10	114
773966	NOT10_FAS12009	NOT10	62
773967	NOT10_FAS12009	NOT10	55
773968	NOT10_FAS12009	NOT10	93
773969	NOT10_FAS12009	NOT10	109
773970	NOT10_FAS12009	NOT10	21
773971	NOT10_FAS12009	NOT10	57
773972	NOT10_FAS12009	NOT10	69
773973	NOT10_FAS12009	NOT10	116
773974	NOT10_FAS12009	NOT10	103
773975	NOT10_FAS12009	NOT10	86
773976	NOT10_FAS12009	NOT10	60
773977	NOT10_FAS12009	NOT10	116
773978	NOT10_FAS12009	NOT10	42
773979	NOT10_FAS12009	NOT10	94
773980	NOT10_FAS12009	NOT10	115
773981	NOT10_FAS12009	NOT10	140
773982	NOT10_FAS12009	NOT10	237
773983	NOT10_FAS12009	NOT10	36
773984	NOT10_FAS12009	NOT10	68
773985	NOT10_FAS12009	NOT10	83
773986	NOT10_FAS12009	NOT10	92
773987	NOT10_FAS12009	NOT10	32
773988	NOT10_FAS12009	NOT10	56
773989	NOT10_FAS12009	NOT10	188
773990	NOT10_FAS12009	NOT10	50
773991	NOT10_FAS12009	NOT10	183
773992	NOT10_FAS12009	NOT10	27
773993	NOT10_FAS12009	NOT10	67
773994	NOT10_FAS12009	NOT10	94
773995	NOT10_FAS12009	NOT10	41
773996	NOT10_FAS12009	NOT10	45
773997	NOT10_FAS12009	NOT10	184
773998	NOT10_FAS12009	NOT10	72
773999	NOT10_FAS12009	NOT10	80
774000	NOT10_FAS12009	NOT10	74
774001	NOT10_FAS12009	NOT10	77
774002	NOT10_FAS12009	NOT10	43
774003	NOT10_FAS12009	NOT10	144
774004	NOT10_FAS12009	NOT10	165
774005	NOT10_FAS12009	NOT10	92
774006	NOT10_FAS12009	NOT10	54
774007	NOT10_FAS12009	NOT10	78
774008	NOT10_FAS12009	NOT10	80
774009	NOT10_FAS12009	NOT10	41
774010	NOT10_FAS12009	NOT10	95
774011	NOT10_FAS12009	NOT10	154
774012	NOT10_FAS12009	NOT10	157
774013	NOT10_FAS12009	NOT10	68
774014	NOT10_FAS12009	NOT10	70
774015	NOT10_FAS12009	NOT10	90
774016	NOT10_FAS12009	NOT10	66
774017	NOT10_FAS12009	NOT10	101
774018	NOT10_FAS12009	NOT10	84
774019	NOT10_FAS12009	NOT10	59
774020	NOT10_FAS12009	NOT10	64
774021	NOT10_FAS12009	NOT10	85
774022	NOT10_FAS12009	NOT10	96
774023	NOT10_FAS12009	NOT10	135
774024	NOT10_FAS12009	NOT10	115
774025	NOT10_FAS12009	NOT10	38
774026	NOT10_FAS12009	NOT10	93
774027	NOT10_FAS12009	NOT10	86
774028	NOT10_FAS12009	NOT10	111
774029	NOT10_FAS12009	NOT10	95
774030	NOT10_FAS12009	NOT10	45
774031	NOT10_FAS12009	NOT10	86
774032	NOT10_FAS12009	NOT10	132
774033	NOT10_FAS12009	NOT10	40
774034	NOT10_FAS12009	NOT10	99
774035	NOT10_FAS12009	NOT10	89
774036	NOT10_FAS12009	NOT10	126
774037	NOT10_FAS12009	NOT10	82
774038	NOT10_FAS12009	NOT10	52
774039	NOT10_FAS12009	NOT10	79
774040	NOT10_FAS12009	NOT10	245
774041	NOT10_FAS12009	NOT10	146
774042	NOT10_FAS12009	NOT10	72
774043	NOT10_FAS12009	NOT10	67
774044	NOT10_FAS12009	NOT10	97
774045	NOT10_FAS12009	NOT10	163
774046	NOT10_FAS12009	NOT10	273
774047	NOT10_FAS12009	NOT10	100
774048	NOT10_FAS12009	NOT10	41
774049	NOT10_FAS12009	NOT10	111
774050	NOT10_FAS12009	NOT10	94
774051	NOT10_FAS12009	NOT10	80
774052	NOT10_FAS12009	NOT10	116
774053	NOT10_FAS12009	NOT10	64
774054	NOT10_FAS12009	NOT10	58
774055	NOT10_FAS12009	NOT10	54
774056	NOT10_FAS12009	NOT10	47
774057	NOT10_FAS12009	NOT10	89
774058	NOT10_FAS12009	NOT10	97
774059	NOT10_FAS12009	NOT10	77
774060	NOT10_FAS12009	NOT10	108
774061	NOT10_FAS12009	NOT10	59
774062	NOT10_FAS12009	NOT10	133
774063	NOT10_FAS12009	NOT10	45
774064	NOT10_FAS12009	NOT10	139
774065	NOT10_FAS12009	NOT10	49
774066	NOT10_FAS12009	NOT10	59
774067	NOT10_FAS12009	NOT10	116
774068	NOT10_FAS12009	NOT10	130
774069	NOT10_FAS12009	NOT10	91
774070	NOT10_FAS12009	NOT10	60
774071	NOT10_FAS12009	NOT10	90
774072	NOT10_FAS12009	NOT10	59
774073	NOT10_FAS12009	NOT10	71
774074	NOT10_FAS12009	NOT10	79
774075	NOT10_FAS12009	NOT10	87
774076	NOT10_FAS12009	NOT10	46
774077	NOT10_FAS12009	NOT10	75
774078	NOT10_FAS12009	NOT10	98
774079	NOT10_FAS12009	NOT10	116
774080	NOT10_FAS12009	NOT10	42
774081	NOT10_FAS12009	NOT10	96
774082	NOT10_FAS12009	NOT10	62
774083	NOT10_FAS12009	NOT10	65
774084	NOT10_FAS12009	NOT10	142
774085	NOT10_FAS12009	NOT10	59
774086	NOT10_FAS12009	NOT10	105
774087	NOT10_FAS12009	NOT10	65
774088	NOT10_FAS12009	NOT10	53
774089	NOT10_FAS12009	NOT10	178
774090	NOT10_FAS12009	NOT10	76
774091	NOT10_FAS12009	NOT10	94
774092	NOT10_FAS12009	NOT10	67
774093	NOT10_FAS12009	NOT10	188
774094	NOT10_FAS12009	NOT10	58
774095	NOT10_FAS12009	NOT10	74
774096	NOT10_FAS12009	NOT10	41
774097	NOT10_FAS12009	NOT10	137
774098	NOT10_FAS12009	NOT10	77
774099	NOT10_FAS12009	NOT10	61
774100	NOT10_FAS12009	NOT10	32
774101	NOT10_FAS12009	NOT10	48
774102	NOT10_FAS12009	NOT10	45
774103	NOT10_FAS12009	NOT10	74
774104	NOT10_FAS12009	NOT10	48
774105	NOT10_FAS12009	NOT10	41
774106	NOT10_FAS12009	NOT10	77
774107	NOT10_FAS12009	NOT10	21
774108	NOT10_FAS12009	NOT10	63
774109	NOT10_FAS12009	NOT10	90
774110	NOT10_FAS12009	NOT10	80
774111	NOT10_FAS12009	NOT10	69
774112	NOT10_FAS12009	NOT10	117
774113	NOT10_FAS12009	NOT10	87
774114	NOT10_FAS12009	NOT10	71
774115	NOT10_FAS12009	NOT10	54
774116	NOT10_FAS12009	NOT10	99
774117	NOT10_FAS12009	NOT10	91
774118	NOT10_FAS12009	NOT10	88
774119	NOT10_FAS12009	NOT10	86
774120	NOT10_FAS12009	NOT10	154
774121	NOT10_FAS12009	NOT10	59
774122	NOT10_FAS12009	NOT10	97
774123	NOT10_FAS12009	NOT10	146
774124	NOT10_FAS12009	NOT10	91
774125	NOT10_FAS12009	NOT10	73
774126	NOT10_FAS12009	NOT10	201
774127	NOT10_FAS12009	NOT10	66
774128	NOT10_FAS12009	NOT10	219
774129	NOT10_FAS12009	NOT10	105
774130	NOT10_FAS12009	NOT10	111
774131	NOT10_FAS12009	NOT10	189
774132	NOT10_FAS12009	NOT10	78
774133	NOT10_FAS12009	NOT10	36
774134	NOT10_FAS12009	NOT10	137
774135	NOT10_FAS12009	NOT10	109
774136	NOT10_FAS12009	NOT10	197
774137	NOT10_FAS12009	NOT10	79
774138	NOT10_FAS12009	NOT10	123
774139	NOT10_FAS12009	NOT10	45
774140	NOT10_FAS12009	NOT10	84
774141	NOT10_FAS12009	NOT10	47
774142	NOT10_FAS12009	NOT10	172
774143	NOT10_FAS12009	NOT10	89
774144	NOT10_FAS12009	NOT10	57
774145	NOT10_FAS12009	NOT10	66
774146	NOT10_FAS12009	NOT10	72
774147	NOT10_FAS12009	NOT10	67
774148	NOT10_FAS12009	NOT10	123
774149	NOT10_FAS12009	NOT10	141
774150	NOT10_FAS12009	NOT10	36
774151	NOT10_FAS12009	NOT10	121
774152	NOT10_FAS12009	NOT10	77
774153	NOT10_FAS12009	NOT10	83
774154	NOT10_FAS12009	NOT10	101
774155	NOT10_FAS12009	NOT10	50
774156	NOT10_FAS12009	NOT10	44
774157	NOT10_FAS12009	NOT10	91
774158	NOT10_FAS12009	NOT10	68
774159	NOT10_FAS12009	NOT10	77
774160	NOT10_FAS12009	NOT10	78
774161	NOT10_FAS12009	NOT10	26
774162	NOT10_FAS12009	NOT10	43
774163	NOT10_FAS12009	NOT10	100
774164	NOT10_FAS12009	NOT10	188
774165	NOT10_FAS12009	NOT10	184
774166	NOT10_FAS12009	NOT10	144
774167	NOT10_FAS12009	NOT10	47
774168	NOT10_FAS12009	NOT10	196
774169	NOT10_FAS12009	NOT10	147
774170	NOT10_FAS12009	NOT10	84
774171	NOT10_FAS12009	NOT10	54
774172	NOT10_FAS12009	NOT10	84
774173	NOT10_FAS12009	NOT10	44
774174	NOT10_FAS12009	NOT10	104
774175	NOT10_FAS12009	NOT10	237
774176	NOT10_FAS12009	NOT10	32
774177	NOT10_FAS12009	NOT10	67
774178	NOT10_FAS12009	NOT10	104
774179	NOT10_FAS12009	NOT10	144
774180	NOT10_FAS12009	NOT10	90
774181	NOT10_FAS12009	NOT10	36
774182	NOT10_FAS12009	NOT10	166
774183	NOT10_FAS12009	NOT10	90
774184	NOT10_FAS12009	NOT10	94
774185	NOT10_FAS12009	NOT10	124
774186	NOT10_FAS12009	NOT10	183
774187	NOT10_FAS12009	NOT10	127
774188	NOT10_FAS12009	NOT10	45
774189	NOT10_FAS12009	NOT10	114
774190	NOT10_FAS12009	NOT10	55
774191	NOT10_FAS12009	NOT10	98
774192	NOT10_FAS12009	NOT10	135
774193	NOT10_FAS12009	NOT10	66
774194	NOT10_FAS12009	NOT10	55
774195	NOT10_FAS12009	NOT10	83
774196	NOT10_FAS12009	NOT10	56
774197	NOT10_FAS12009	NOT10	71
774198	NOT10_FAS12009	NOT10	144
774199	NOT10_FAS12009	NOT10	85
774200	NOT10_FAS12009	NOT10	30
774201	NOT10_FAS12009	NOT10	142
774202	NOT10_FAS12009	NOT10	165
774203	NOT10_FAS12009	NOT10	78
774204	NOT10_FAS12009	NOT10	72
774205	NOT10_FAS12009	NOT10	107
774206	NOT10_FAS12009	NOT10	99
774207	NOT10_FAS12009	NOT10	75
774208	NOT10_FAS12009	NOT10	39
774209	NOT10_FAS12009	NOT10	70
774210	NOT10_FAS12009	NOT10	95
774211	NOT10_FAS12009	NOT10	70
774212	NOT10_FAS12009	NOT10	56
774213	NOT10_FAS12009	NOT10	83
774214	NOT10_FAS12009	NOT10	31
774215	NOT10_FAS12009	NOT10	126
774216	NOT10_FAS12009	NOT10	78
774217	NOT10_FAS12009	NOT10	36
774218	NOT10_FAS12009	NOT10	153
774219	NOT10_FAS12009	NOT10	134
774220	NOT10_FAS12009	NOT10	63
774221	NOT10_FAS12009	NOT10	101
774222	NOT10_FAS12009	NOT10	98
774223	NOT10_FAS12009	NOT10	101
774224	NOT10_FAS12009	NOT10	43
774225	NOT10_FAS12009	NOT10	78
774226	NOT10_FAS12009	NOT10	77
774227	NOT10_FAS12009	NOT10	89
774228	NOT10_FAS12009	NOT10	54
774229	NOT10_FAS12009	NOT10	142
774230	NOT10_FAS12009	NOT10	62
774231	NOT10_FAS12009	NOT10	157
774232	NOT10_FAS12009	NOT10	92
774233	NOT10_FAS12009	NOT10	36
774234	NOT10_FAS12009	NOT10	172
774235	NOT10_FAS12009	NOT10	44
774236	NOT10_FAS12009	NOT10	202
774237	NOT10_FAS12009	NOT10	20
774238	NOT10_FAS12009	NOT10	157
774239	NOT10_FAS12009	NOT10	60
774240	NOT10_FAS12009	NOT10	22
774241	NOT10_FAS12009	NOT10	67
774242	NOT10_FAS12009	NOT10	207
774243	NOT10_FAS12009	NOT10	55
774244	NOT10_FAS12009	NOT10	71
774245	NOT10_FAS12009	NOT10	109
774246	NOT10_FAS12009	NOT10	140
774247	NOT10_FAS12009	NOT10	160
774248	NOT10_FAS12009	NOT10	146
774249	NOT10_FAS12009	NOT10	98
774250	NOT10_FAS12009	NOT10	61
774251	NOT10_FAS12009	NOT10	80
774252	NOT10_FAS12009	NOT10	154
774253	NOT10_FAS12009	NOT10	57
774254	NOT10_FAS12009	NOT10	105
774255	NOT10_FAS12009	NOT10	56
774256	NOT10_FAS12009	NOT10	65
774257	NOT10_FAS12009	NOT10	48
774258	NOT10_FAS12009	NOT10	90
774259	NOT10_FAS12009	NOT10	115
774260	NOT10_FAS12009	NOT10	67
774261	NOT10_FAS12009	NOT10	70
774262	NOT10_FAS12009	NOT10	103
774263	NOT10_FAS12009	NOT10	81
774264	NOT10_FAS12009	NOT10	142
774265	NOT10_FAS12009	NOT10	83
774266	NOT10_FAS12009	NOT10	59
774267	NOT10_FAS12009	NOT10	141
774268	NOT10_FAS12009	NOT10	106
774269	NOT10_FAS12009	NOT10	113
774270	NOT10_FAS12009	NOT10	104
774271	NOT10_FAS12009	NOT10	133
774272	NOT10_FAS12009	NOT10	87
774273	NOT10_FAS12009	NOT10	66
774274	NOT10_FAS12009	NOT10	94
774275	NOT10_FAS12009	NOT10	50
774276	NOT10_FAS12009	NOT10	99
774277	NOT10_FAS12009	NOT10	72
774278	NOT10_FAS12009	NOT10	92
774279	NOT10_FAS12009	NOT10	202
774280	NOT10_FAS12009	NOT10	78
774281	NOT10_FAS12009	NOT10	67
774282	NOT10_FAS12009	NOT10	69
774283	NOT10_FAS12009	NOT10	116
774284	NOT10_FAS12009	NOT10	94
774285	NOT10_FAS12009	NOT10	8
774286	NOT10_FAS12009	NOT10	136
774287	NOT10_FAS12009	NOT10	34
774288	NOT10_FAS12009	NOT10	180
774289	NOT10_FAS12009	NOT10	51
774290	NOT10_FAS12009	NOT10	126
774291	NOT10_FAS12009	NOT10	40
774292	NOT10_FAS12009	NOT10	69
774293	NOT10_FAS12009	NOT10	90
774294	NOT10_FAS12009	NOT10	92
774295	NOT10_FAS12009	NOT10	124
774296	NOT10_FAS12009	NOT10	104
774297	NOT10_FAS12009	NOT10	101
774298	NOT10_FAS12009	NOT10	110
774299	NOT10_FAS12009	NOT10	50
774300	NOT10_FAS12009	NOT10	125
774301	NOT10_FAS12009	NOT10	47
774302	NOT10_FAS12009	NOT10	232
774303	NOT10_FAS12009	NOT10	68
774304	NOT10_FAS12009	NOT10	96
774305	NOT10_FAS12009	NOT10	27
774306	NOT10_FAS12009	NOT10	48
774307	NOT10_FAS12009	NOT10	209
774308	NOT10_FAS12009	NOT10	267
774309	NOT10_FAS12009	NOT10	116
774310	NOT10_FAS12009	NOT10	124
774311	NOT10_FAS12009	NOT10	77
774312	NOT10_FAS12009	NOT10	150
774313	NOT10_FAS12009	NOT10	186
774314	NOT10_FAS12009	NOT10	89
774315	NOT10_FAS12009	NOT10	48
774316	NOT10_FAS12009	NOT10	87
774317	NOT10_FAS12009	NOT10	63
774318	NOT10_FAS12009	NOT10	33
774319	NOT10_FAS12009	NOT10	130
774320	NOT10_FAS12009	NOT10	109
774321	NOT10_FAS12009	NOT10	40
774322	NOT10_FAS12009	NOT10	93
774323	NOT10_FAS12009	NOT10	103
774324	NOT10_FAS12009	NOT10	97
774325	NOT10_FAS12009	NOT10	147
774326	NOT10_FAS12009	NOT10	63
774327	NOT10_FAS12009	NOT10	64
774328	NOT10_FAS12009	NOT10	35
774329	NOT10_FAS12009	NOT10	117
774330	NOT10_FAS12009	NOT10	72
774331	NOT10_FAS12009	NOT10	54
774332	NOT10_FAS12009	NOT10	64
774333	NOT10_FAS12009	NOT10	85
774334	NOT10_FAS12009	NOT10	96
774335	NOT10_FAS12009	NOT10	135
774336	NOT10_FAS12009	NOT10	115
774337	NOT10_FAS12009	NOT10	38
774338	NOT10_FAS12009	NOT10	93
774339	NOT10_FAS12009	NOT10	86
774340	NOT10_FAS12009	NOT10	111
774341	NOT10_FAS12009	NOT10	95
774342	NOT10_FAS12009	NOT10	45
774343	NOT10_FAS12009	NOT10	86
774344	NOT10_FAS12009	NOT10	132
774345	NOT10_FAS12009	NOT10	40
774346	NOT10_FAS12009	NOT10	99
774347	NOT10_FAS12009	NOT10	89
774348	NOT10_FAS12009	NOT10	126
774349	NOT10_FAS12009	NOT10	82
774350	NOT10_FAS12009	NOT10	52
774351	NOT10_FAS12009	NOT10	79
774352	NOT10_FAS12009	NOT10	245
774353	NOT10_FAS12009	NOT10	146
774354	NOT10_FAS12009	NOT10	72
774355	NOT10_FAS12009	NOT10	67
774356	NOT10_FAS12009	NOT10	97
774357	NOT10_FAS12009	NOT10	163
774358	NOT10_FAS12009	NOT10	273
774359	NOT10_FAS12009	NOT10	100
774360	NOT10_FAS12009	NOT10	41
774361	NOT10_FAS12009	NOT10	111
774362	NOT10_FAS12009	NOT10	94
774363	NOT10_FAS12009	NOT10	80
774364	NOT10_FAS12009	NOT10	116
774365	NOT10_FAS12009	NOT10	64
774366	NOT10_FAS12009	NOT10	58
774367	NOT10_FAS12009	NOT10	54
774368	NOT10_FAS12009	NOT10	47
774369	NOT10_FAS12009	NOT10	89
774370	NOT10_FAS12009	NOT10	97
774371	NOT10_FAS12009	NOT10	77
774372	NOT10_FAS12009	NOT10	108
774373	NOT10_FAS12009	NOT10	59
774374	NOT10_FAS12009	NOT10	133
774375	NOT10_FAS12009	NOT10	45
774376	NOT10_FAS12009	NOT10	139
774377	NOT10_FAS12009	NOT10	49
774378	NOT10_FAS12009	NOT10	59
774379	NOT10_FAS12009	NOT10	116
774380	NOT10_FAS12009	NOT10	130
774381	NOT10_FAS12009	NOT10	91
774382	NOT10_FAS12009	NOT10	219
774383	NOT10_FAS12009	NOT10	53
774384	NOT10_FAS12009	NOT10	83
774385	NOT10_FAS12009	NOT10	79
774386	NOT10_FAS12009	NOT10	72
774387	NOT10_FAS12009	NOT10	44
774388	NOT10_FAS12009	NOT10	141
774389	NOT10_FAS12009	NOT10	116
774390	NOT10_FAS12009	NOT10	56
774391	NOT10_FAS12009	NOT10	105
774392	NOT10_FAS12009	NOT10	54
774393	NOT10_FAS12009	NOT10	57
774394	NOT10_FAS12009	NOT10	35
774395	NOT10_FAS12009	NOT10	87
774396	NOT10_FAS12009	NOT10	189
774397	NOT10_FAS12009	NOT10	134
774398	NOT10_FAS12009	NOT10	99
774399	NOT10_FAS12009	NOT10	160
774400	NOT10_FAS12009	NOT10	70
774401	NOT10_FAS12009	NOT10	172
774402	NOT10_FAS12009	NOT10	89
774403	NOT10_FAS12009	NOT10	45
774404	NOT10_FAS12009	NOT10	72
774405	NOT10_FAS12009	NOT10	142
774406	NOT10_FAS12009	NOT10	101
774407	NOT10_FAS12009	NOT10	83
774408	NOT10_FAS12009	NOT10	60
774409	NOT10_FAS12009	NOT10	77
774410	NOT10_FAS12009	NOT10	67
774411	NOT10_FAS12009	NOT10	117
774412	NOT10_FAS12009	NOT10	92
774413	NOT10_FAS12009	NOT10	36
774414	NOT10_FAS12009	NOT10	202
774415	NOT10_FAS12009	NOT10	90
774416	NOT10_FAS12009	NOT10	47
774417	NOT10_FAS12009	NOT10	45
774418	NOT10_FAS12009	NOT10	34
774419	NOT10_FAS12009	NOT10	55
774420	NOT10_FAS12009	NOT10	78
774421	NOT10_FAS12009	NOT10	26
774422	NOT10_FAS12009	NOT10	98
774423	NOT10_FAS12009	NOT10	147
774424	NOT10_FAS12009	NOT10	30
774425	NOT10_FAS12009	NOT10	59
774426	NOT10_FAS12009	NOT10	83
774427	NOT10_FAS12009	NOT10	63
774428	NOT10_FAS12009	NOT10	141
774429	NOT10_FAS12009	NOT10	77
774430	NOT10_FAS12009	NOT10	55
774431	NOT10_FAS12009	NOT10	150
774432	NOT10_FAS12009	NOT10	97
774433	NOT10_FAS12009	NOT10	71
774434	NOT10_FAS12009	NOT10	166
774435	NOT10_FAS12009	NOT10	66
774436	NOT10_FAS12009	NOT10	106
774437	NOT10_FAS12009	NOT10	47
774438	NOT10_FAS12009	NOT10	87
774439	NOT10_FAS12009	NOT10	109
774440	NOT10_FAS12009	NOT10	91
774441	NOT10_FAS12009	NOT10	104
774442	NOT10_FAS12009	NOT10	104
774443	NOT10_FAS12009	NOT10	124
774444	NOT10_FAS12009	NOT10	36
774445	NOT10_FAS12009	NOT10	43
774446	NOT10_FAS12009	NOT10	130
774447	NOT10_FAS12009	NOT10	69
774448	NOT10_FAS12009	NOT10	89
774449	NOT10_FAS12009	NOT10	73
774450	NOT10_FAS12009	NOT10	63
774451	NOT10_FAS12009	NOT10	90
774452	NOT10_FAS12009	NOT10	101
774453	NOT10_FAS12009	NOT10	76
774454	NOT10_FAS12009	NOT10	123
774455	NOT10_FAS12009	NOT10	77
774456	NOT10_FAS12009	NOT10	117
774457	NOT10_FAS12009	NOT10	81
774458	NOT10_FAS12009	NOT10	207
774459	NOT10_FAS12009	NOT10	90
774460	NOT10_FAS12009	NOT10	71
774461	NOT10_FAS12009	NOT10	20
774462	NOT10_FAS12009	NOT10	110
774463	NOT10_FAS12009	NOT10	61
774464	NOT10_FAS12009	NOT10	104
774465	NOT10_FAS12009	NOT10	98
774466	NOT10_FAS12009	NOT10	180
774467	NOT10_FAS12009	NOT10	31
774468	NOT10_FAS12009	NOT10	50
774469	NOT10_FAS12009	NOT10	94
774470	NOT10_FAS12009	NOT10	157
774471	NOT10_FAS12009	NOT10	88
774472	NOT10_FAS12009	NOT10	46
774473	NOT10_FAS12009	NOT10	36
774474	NOT10_FAS12009	NOT10	75
774475	NOT10_FAS12009	NOT10	142
774476	NOT10_FAS12009	NOT10	125
774477	NOT10_FAS12009	NOT10	121
774478	NOT10_FAS12009	NOT10	87
774479	NOT10_FAS12009	NOT10	201
774480	NOT10_FAS12009	NOT10	98
774481	NOT10_FAS12009	NOT10	47
774482	NOT10_FAS12009	NOT10	51
774483	NOT10_FAS12009	NOT10	144
774484	NOT10_FAS12009	NOT10	96
774485	NOT10_FAS12009	NOT10	77
774486	NOT10_FAS12009	NOT10	22
774487	NOT10_FAS12009	NOT10	232
774488	NOT10_FAS12009	NOT10	186
774489	NOT10_FAS12009	NOT10	62
774490	NOT10_FAS12009	NOT10	48
774491	NOT10_FAS12009	NOT10	105
774492	NOT10_FAS12009	NOT10	90
774493	NOT10_FAS12009	NOT10	56
774494	NOT10_FAS12009	NOT10	126
774495	NOT10_FAS12009	NOT10	65
774496	NOT10_FAS12009	NOT10	124
774497	NOT10_FAS12009	NOT10	142
774498	NOT10_FAS12009	NOT10	59
774499	NOT10_FAS12009	NOT10	107
774500	NOT10_FAS12009	NOT10	67
774501	NOT10_FAS12009	NOT10	32
774502	NOT10_FAS12009	NOT10	63
774503	NOT10_FAS12009	NOT10	66
774504	NOT10_FAS12009	NOT10	94
774505	NOT10_FAS12009	NOT10	8
774506	NOT10_FAS12009	NOT10	100
774507	NOT10_FAS12009	NOT10	99
774508	NOT10_FAS12009	NOT10	188
774509	NOT10_FAS12009	NOT10	135
774510	NOT10_FAS12009	NOT10	96
774511	NOT10_FAS12009	NOT10	48
774512	NOT10_FAS12009	NOT10	87
774513	NOT10_FAS12009	NOT10	58
774514	NOT10_FAS12009	NOT10	142
774515	NOT10_FAS12009	NOT10	50
774516	NOT10_FAS12009	NOT10	71
774517	NOT10_FAS12009	NOT10	44
774518	NOT10_FAS12009	NOT10	74
774519	NOT10_FAS12009	NOT10	127
774520	NOT10_FAS12009	NOT10	33
774521	NOT10_FAS12009	NOT10	111
774522	NOT10_FAS12009	NOT10	67
774523	NOT10_FAS12009	NOT10	89
774524	NOT10_FAS12009	NOT10	99
774525	NOT10_FAS12009	NOT10	75
774526	NOT10_FAS12009	NOT10	137
774527	NOT10_FAS12009	NOT10	48
774528	NOT10_FAS12009	NOT10	90
774529	NOT10_FAS12009	NOT10	147
774530	NOT10_FAS12009	NOT10	209
774531	NOT10_FAS12009	NOT10	146
774532	NOT10_FAS12009	NOT10	61
774533	NOT10_FAS12009	NOT10	153
774534	NOT10_FAS12009	NOT10	67
774535	NOT10_FAS12009	NOT10	84
774536	NOT10_FAS12009	NOT10	85
774537	NOT10_FAS12009	NOT10	64
774538	NOT10_FAS12009	NOT10	91
774539	NOT10_FAS12009	NOT10	104
774540	NOT10_FAS12009	NOT10	136
774541	NOT10_FAS12009	NOT10	79
774542	NOT10_FAS12009	NOT10	54
774543	NOT10_FAS12009	NOT10	267
774544	NOT10_FAS12009	NOT10	109
774545	NOT10_FAS12009	NOT10	116
774546	NOT10_FAS12009	NOT10	40
774547	NOT10_FAS12009	NOT10	172
774548	NOT10_FAS12009	NOT10	98
774549	NOT10_FAS12009	NOT10	48
774550	NOT10_FAS12009	NOT10	39
774551	NOT10_FAS12009	NOT10	72
774552	NOT10_FAS12009	NOT10	78
774553	NOT10_FAS12009	NOT10	154
774554	NOT10_FAS12009	NOT10	44
774555	NOT10_FAS12009	NOT10	66
774556	NOT10_FAS12009	NOT10	70
774557	NOT10_FAS12009	NOT10	124
774558	NOT10_FAS12009	NOT10	123
774559	NOT10_FAS12009	NOT10	202
774560	NOT10_FAS12009	NOT10	69
774561	NOT10_FAS12009	NOT10	77
774562	NOT10_FAS12009	NOT10	36
774563	NOT10_FAS12009	NOT10	144
774564	NOT10_FAS12009	NOT10	78
774565	NOT10_FAS12009	NOT10	63
774566	NOT10_FAS12009	NOT10	78
774567	NOT10_FAS12009	NOT10	40
774568	NOT10_FAS12009	NOT10	56
774569	NOT10_FAS12009	NOT10	65
774570	NOT10_FAS12009	NOT10	126
774571	NOT10_FAS12009	NOT10	103
774572	NOT10_FAS12009	NOT10	59
774573	NOT10_FAS12009	NOT10	97
774574	NOT10_FAS12009	NOT10	137
774575	NOT10_FAS12009	NOT10	78
774576	NOT10_FAS12009	NOT10	48
774577	NOT10_FAS12009	NOT10	178
774578	NOT10_FAS12009	NOT10	146
774579	NOT10_FAS12009	NOT10	54
774580	NOT10_FAS12009	NOT10	113
774581	NOT10_FAS12009	NOT10	67
774582	NOT10_FAS12009	NOT10	114
774583	NOT10_FAS12009	NOT10	62
774584	NOT10_FAS12009	NOT10	133
774585	NOT10_FAS12009	NOT10	55
774586	NOT10_FAS12009	NOT10	93
774587	NOT10_FAS12009	NOT10	109
774588	NOT10_FAS12009	NOT10	21
774589	NOT10_FAS12009	NOT10	57
774590	NOT10_FAS12009	NOT10	69
774591	NOT10_FAS12009	NOT10	116
774592	NOT10_FAS12009	NOT10	101
774593	NOT10_FAS12009	NOT10	197
774594	NOT10_FAS12009	NOT10	103
774595	NOT10_FAS12009	NOT10	86
774596	NOT10_FAS12009	NOT10	60
774597	NOT10_FAS12009	NOT10	42
774598	NOT10_FAS12009	NOT10	94
774599	NOT10_FAS12009	NOT10	115
774600	NOT10_FAS12009	NOT10	140
774601	NOT10_FAS12009	NOT10	237
774602	NOT10_FAS12009	NOT10	36
774603	NOT10_FAS12009	NOT10	105
774604	NOT10_FAS12009	NOT10	68
774605	NOT10_FAS12009	NOT10	83
774606	NOT10_FAS12009	NOT10	92
774607	NOT10_FAS12009	NOT10	32
774608	NOT10_FAS12009	NOT10	188
774609	NOT10_FAS12009	NOT10	196
774610	NOT10_FAS12009	NOT10	50
774611	NOT10_FAS12009	NOT10	183
774612	NOT10_FAS12009	NOT10	27
774613	NOT10_FAS12009	NOT10	67
774614	NOT10_FAS12009	NOT10	94
774615	NOT10_FAS12009	NOT10	41
774616	NOT10_FAS12009	NOT10	65
774617	NOT10_FAS12009	NOT10	45
774618	NOT10_FAS12009	NOT10	184
774619	NOT10_FAS12009	NOT10	72
774620	NOT10_FAS12009	NOT10	80
774621	NOT10_FAS12009	NOT10	74
774622	NOT10_FAS12009	NOT10	77
774623	NOT10_FAS12009	NOT10	43
774624	NOT10_FAS12009	NOT10	144
774625	NOT10_FAS12009	NOT10	165
774626	NOT10_FAS12009	NOT10	92
774627	NOT10_FAS12009	NOT10	54
774628	NOT10_FAS12009	NOT10	78
774629	NOT10_FAS12009	NOT10	80
774630	NOT10_FAS12009	NOT10	41
774631	NOT10_FAS12009	NOT10	95
774632	NOT10_FAS12009	NOT10	154
774633	NOT10_FAS12009	NOT10	157
774634	NOT10_FAS12009	NOT10	68
774635	NOT10_FAS12009	NOT10	70
774636	NOT10_FAS12009	NOT10	90
774637	NOT10_FAS12009	NOT10	66
774638	NOT10_FAS12009	NOT10	71
774639	NOT10_FAS12009	NOT10	101
774640	NOT10_FAS12009	NOT10	84
774641	NOT10_FAS12009	NOT10	59
774642	NOT10_FAS12009	NOT10	64
774643	NOT10_FAS12009	NOT10	85
774644	NOT10_FAS12009	NOT10	96
774645	NOT10_FAS12009	NOT10	135
774646	NOT10_FAS12009	NOT10	115
774647	NOT10_FAS12009	NOT10	38
774648	NOT10_FAS12009	NOT10	93
774649	NOT10_FAS12009	NOT10	86
774650	NOT10_FAS12009	NOT10	111
774651	NOT10_FAS12009	NOT10	95
774652	NOT10_FAS12009	NOT10	45
774653	NOT10_FAS12009	NOT10	86
774654	NOT10_FAS12009	NOT10	132
774655	NOT10_FAS12009	NOT10	40
774656	NOT10_FAS12009	NOT10	99
774657	NOT10_FAS12009	NOT10	89
774658	NOT10_FAS12009	NOT10	126
774659	NOT10_FAS12009	NOT10	82
774660	NOT10_FAS12009	NOT10	52
774661	NOT10_FAS12009	NOT10	79
774662	NOT10_FAS12009	NOT10	245
774663	NOT10_FAS12009	NOT10	146
774664	NOT10_FAS12009	NOT10	72
774665	NOT10_FAS12009	NOT10	67
774666	NOT10_FAS12009	NOT10	97
774667	NOT10_FAS12009	NOT10	163
774668	NOT10_FAS12009	NOT10	273
774669	NOT10_FAS12009	NOT10	100
774670	NOT10_FAS12009	NOT10	41
774671	NOT10_FAS12009	NOT10	111
774672	NOT10_FAS12009	NOT10	94
774673	NOT10_FAS12009	NOT10	80
774674	NOT10_FAS12009	NOT10	116
774675	NOT10_FAS12009	NOT10	64
774676	NOT10_FAS12009	NOT10	58
774677	NOT10_FAS12009	NOT10	54
774678	NOT10_FAS12009	NOT10	47
774679	NOT10_FAS12009	NOT10	89
774680	NOT10_FAS12009	NOT10	97
774681	NOT10_FAS12009	NOT10	77
774682	NOT10_FAS12009	NOT10	108
774683	NOT10_FAS12009	NOT10	59
774684	NOT10_FAS12009	NOT10	133
774685	NOT10_FAS12009	NOT10	45
774686	NOT10_FAS12009	NOT10	139
774687	NOT10_FAS12009	NOT10	49
774688	NOT10_FAS12009	NOT10	59
774689	NOT10_FAS12009	NOT10	116
774690	NOT10_FAS12009	NOT10	130
774691	NOT10_FAS12009	NOT10	91
774692	NOT10_FAS12009	NOT10	91
774693	NOT10_FAS12009	NOT10	189
774694	NOT10_FAS12009	NOT10	134
774695	NOT10_FAS12009	NOT10	99
774696	NOT10_FAS12009	NOT10	160
774697	NOT10_FAS12009	NOT10	70
774698	NOT10_FAS12009	NOT10	172
774699	NOT10_FAS12009	NOT10	89
774700	NOT10_FAS12009	NOT10	45
774701	NOT10_FAS12009	NOT10	219
774702	NOT10_FAS12009	NOT10	72
774703	NOT10_FAS12009	NOT10	56
774704	NOT10_FAS12009	NOT10	57
774705	NOT10_FAS12009	NOT10	142
774706	NOT10_FAS12009	NOT10	101
774707	NOT10_FAS12009	NOT10	53
774708	NOT10_FAS12009	NOT10	70
774709	NOT10_FAS12009	NOT10	83
774710	NOT10_FAS12009	NOT10	126
774711	NOT10_FAS12009	NOT10	60
774712	NOT10_FAS12009	NOT10	77
774713	NOT10_FAS12009	NOT10	67
774714	NOT10_FAS12009	NOT10	117
774715	NOT10_FAS12009	NOT10	92
774716	NOT10_FAS12009	NOT10	36
774717	NOT10_FAS12009	NOT10	202
774718	NOT10_FAS12009	NOT10	90
774719	NOT10_FAS12009	NOT10	47
774720	NOT10_FAS12009	NOT10	45
774721	NOT10_FAS12009	NOT10	83
774722	NOT10_FAS12009	NOT10	34
774723	NOT10_FAS12009	NOT10	55
774724	NOT10_FAS12009	NOT10	78
774725	NOT10_FAS12009	NOT10	26
774726	NOT10_FAS12009	NOT10	98
774727	NOT10_FAS12009	NOT10	147
774728	NOT10_FAS12009	NOT10	30
774729	NOT10_FAS12009	NOT10	59
774730	NOT10_FAS12009	NOT10	83
774731	NOT10_FAS12009	NOT10	63
774732	NOT10_FAS12009	NOT10	78
774733	NOT10_FAS12009	NOT10	141
774734	NOT10_FAS12009	NOT10	77
774735	NOT10_FAS12009	NOT10	55
774736	NOT10_FAS12009	NOT10	150
774737	NOT10_FAS12009	NOT10	97
774738	NOT10_FAS12009	NOT10	71
774739	NOT10_FAS12009	NOT10	166
774740	NOT10_FAS12009	NOT10	79
774741	NOT10_FAS12009	NOT10	66
774742	NOT10_FAS12009	NOT10	106
774743	NOT10_FAS12009	NOT10	47
774744	NOT10_FAS12009	NOT10	87
774745	NOT10_FAS12009	NOT10	72
774746	NOT10_FAS12009	NOT10	109
774747	NOT10_FAS12009	NOT10	67
774748	NOT10_FAS12009	NOT10	91
774749	NOT10_FAS12009	NOT10	104
774750	NOT10_FAS12009	NOT10	124
774751	NOT10_FAS12009	NOT10	36
774752	NOT10_FAS12009	NOT10	43
774753	NOT10_FAS12009	NOT10	44
774754	NOT10_FAS12009	NOT10	130
774755	NOT10_FAS12009	NOT10	69
774756	NOT10_FAS12009	NOT10	89
774757	NOT10_FAS12009	NOT10	73
774758	NOT10_FAS12009	NOT10	63
774759	NOT10_FAS12009	NOT10	90
774760	NOT10_FAS12009	NOT10	101
774761	NOT10_FAS12009	NOT10	76
774762	NOT10_FAS12009	NOT10	123
774763	NOT10_FAS12009	NOT10	77
774764	NOT10_FAS12009	NOT10	141
774765	NOT10_FAS12009	NOT10	117
774766	NOT10_FAS12009	NOT10	81
774767	NOT10_FAS12009	NOT10	207
774768	NOT10_FAS12009	NOT10	90
774769	NOT10_FAS12009	NOT10	90
774770	NOT10_FAS12009	NOT10	71
774771	NOT10_FAS12009	NOT10	20
774772	NOT10_FAS12009	NOT10	110
774773	NOT10_FAS12009	NOT10	61
774774	NOT10_FAS12009	NOT10	104
774775	NOT10_FAS12009	NOT10	98
774776	NOT10_FAS12009	NOT10	180
774777	NOT10_FAS12009	NOT10	31
774778	NOT10_FAS12009	NOT10	50
774779	NOT10_FAS12009	NOT10	94
774780	NOT10_FAS12009	NOT10	157
774781	NOT10_FAS12009	NOT10	88
774782	NOT10_FAS12009	NOT10	46
774783	NOT10_FAS12009	NOT10	36
774784	NOT10_FAS12009	NOT10	75
774785	NOT10_FAS12009	NOT10	142
774786	NOT10_FAS12009	NOT10	125
774787	NOT10_FAS12009	NOT10	121
774788	NOT10_FAS12009	NOT10	87
774789	NOT10_FAS12009	NOT10	201
774790	NOT10_FAS12009	NOT10	98
774791	NOT10_FAS12009	NOT10	116
774792	NOT10_FAS12009	NOT10	47
774793	NOT10_FAS12009	NOT10	51
774794	NOT10_FAS12009	NOT10	144
774795	NOT10_FAS12009	NOT10	96
774796	NOT10_FAS12009	NOT10	77
774797	NOT10_FAS12009	NOT10	22
774798	NOT10_FAS12009	NOT10	232
774799	NOT10_FAS12009	NOT10	186
774800	NOT10_FAS12009	NOT10	62
774801	NOT10_FAS12009	NOT10	48
774802	NOT10_FAS12009	NOT10	105
774803	NOT10_FAS12009	NOT10	90
774804	NOT10_FAS12009	NOT10	126
774805	NOT10_FAS12009	NOT10	65
774806	NOT10_FAS12009	NOT10	142
774807	NOT10_FAS12009	NOT10	59
774808	NOT10_FAS12009	NOT10	107
774809	NOT10_FAS12009	NOT10	67
774810	NOT10_FAS12009	NOT10	32
774811	NOT10_FAS12009	NOT10	63
774812	NOT10_FAS12009	NOT10	56
774813	NOT10_FAS12009	NOT10	66
774814	NOT10_FAS12009	NOT10	94
774815	NOT10_FAS12009	NOT10	101
774816	NOT10_FAS12009	NOT10	8
774817	NOT10_FAS12009	NOT10	100
774818	NOT10_FAS12009	NOT10	99
774819	NOT10_FAS12009	NOT10	188
774820	NOT10_FAS12009	NOT10	135
774821	NOT10_FAS12009	NOT10	96
774822	NOT10_FAS12009	NOT10	48
774823	NOT10_FAS12009	NOT10	87
774824	NOT10_FAS12009	NOT10	58
774825	NOT10_FAS12009	NOT10	142
774826	NOT10_FAS12009	NOT10	50
774827	NOT10_FAS12009	NOT10	71
774828	NOT10_FAS12009	NOT10	44
774829	NOT10_FAS12009	NOT10	74
774830	NOT10_FAS12009	NOT10	127
774831	NOT10_FAS12009	NOT10	33
774832	NOT10_FAS12009	NOT10	111
774833	NOT10_FAS12009	NOT10	67
774834	NOT10_FAS12009	NOT10	89
774835	NOT10_FAS12009	NOT10	99
774836	NOT10_FAS12009	NOT10	75
774837	NOT10_FAS12009	NOT10	137
774838	NOT10_FAS12009	NOT10	48
774839	NOT10_FAS12009	NOT10	90
774840	NOT10_FAS12009	NOT10	147
774841	NOT10_FAS12009	NOT10	209
774842	NOT10_FAS12009	NOT10	146
774843	NOT10_FAS12009	NOT10	61
774844	NOT10_FAS12009	NOT10	153
774845	NOT10_FAS12009	NOT10	67
774846	NOT10_FAS12009	NOT10	84
774847	NOT10_FAS12009	NOT10	105
774848	NOT10_FAS12009	NOT10	85
774849	NOT10_FAS12009	NOT10	64
774850	NOT10_FAS12009	NOT10	91
774851	NOT10_FAS12009	NOT10	104
774852	NOT10_FAS12009	NOT10	136
774853	NOT10_FAS12009	NOT10	79
774854	NOT10_FAS12009	NOT10	54
774855	NOT10_FAS12009	NOT10	267
774856	NOT10_FAS12009	NOT10	109
774857	NOT10_FAS12009	NOT10	116
774858	NOT10_FAS12009	NOT10	40
774859	NOT10_FAS12009	NOT10	172
774860	NOT10_FAS12009	NOT10	144
774861	NOT10_FAS12009	NOT10	98
774862	NOT10_FAS12009	NOT10	48
774863	NOT10_FAS12009	NOT10	39
774864	NOT10_FAS12009	NOT10	72
774865	NOT10_FAS12009	NOT10	78
774866	NOT10_FAS12009	NOT10	154
774867	NOT10_FAS12009	NOT10	44
774868	NOT10_FAS12009	NOT10	66
774869	NOT10_FAS12009	NOT10	70
774870	NOT10_FAS12009	NOT10	124
774871	NOT10_FAS12009	NOT10	123
774872	NOT10_FAS12009	NOT10	202
774873	NOT10_FAS12009	NOT10	69
774874	NOT10_FAS12009	NOT10	77
774875	NOT10_FAS12009	NOT10	35
774876	NOT10_FAS12009	NOT10	54
774877	NOT10_FAS12009	NOT10	78
774878	NOT10_FAS12009	NOT10	104
774879	NOT10_FAS12009	NOT10	124
774880	NOT10_FAS12009	NOT10	56
774881	NOT10_FAS12009	NOT10	87
774882	NOT10_FAS12009	NOT10	36
774883	NOT10_FAS12009	NOT10	144
774884	NOT10_FAS12009	NOT10	63
774885	NOT10_FAS12009	NOT10	78
774886	NOT10_FAS12009	NOT10	40
774887	NOT10_FAS12009	NOT10	65
774888	NOT10_FAS12009	NOT10	103
774889	NOT10_FAS12009	NOT10	97
774890	NOT10_FAS12009	NOT10	137
774891	NOT10_FAS12009	NOT10	48
774892	NOT10_FAS12009	NOT10	178
774893	NOT10_FAS12009	NOT10	146
774894	NOT10_FAS12009	NOT10	54
774895	NOT10_FAS12009	NOT10	113
774896	NOT10_FAS12009	NOT10	114
774897	NOT10_FAS12009	NOT10	62
774898	NOT10_FAS12009	NOT10	133
774899	NOT10_FAS12009	NOT10	55
774900	NOT10_FAS12009	NOT10	93
774901	NOT10_FAS12009	NOT10	109
774902	NOT10_FAS12009	NOT10	21
774903	NOT10_FAS12009	NOT10	57
774904	NOT10_FAS12009	NOT10	69
774905	NOT10_FAS12009	NOT10	116
774906	NOT10_FAS12009	NOT10	101
774907	NOT10_FAS12009	NOT10	197
774908	NOT10_FAS12009	NOT10	103
774909	NOT10_FAS12009	NOT10	86
774910	NOT10_FAS12009	NOT10	60
774911	NOT10_FAS12009	NOT10	42
774912	NOT10_FAS12009	NOT10	94
774913	NOT10_FAS12009	NOT10	115
774914	NOT10_FAS12009	NOT10	140
774915	NOT10_FAS12009	NOT10	237
774916	NOT10_FAS12009	NOT10	36
774917	NOT10_FAS12009	NOT10	105
774918	NOT10_FAS12009	NOT10	68
774919	NOT10_FAS12009	NOT10	83
774920	NOT10_FAS12009	NOT10	92
774921	NOT10_FAS12009	NOT10	32
774922	NOT10_FAS12009	NOT10	188
774923	NOT10_FAS12009	NOT10	196
774924	NOT10_FAS12009	NOT10	50
774925	NOT10_FAS12009	NOT10	183
774926	NOT10_FAS12009	NOT10	27
774927	NOT10_FAS12009	NOT10	67
774928	NOT10_FAS12009	NOT10	94
774929	NOT10_FAS12009	NOT10	41
774930	NOT10_FAS12009	NOT10	65
774931	NOT10_FAS12009	NOT10	45
774932	NOT10_FAS12009	NOT10	184
774933	NOT10_FAS12009	NOT10	72
774934	NOT10_FAS12009	NOT10	80
774935	NOT10_FAS12009	NOT10	74
774936	NOT10_FAS12009	NOT10	77
774937	NOT10_FAS12009	NOT10	43
774938	NOT10_FAS12009	NOT10	165
774939	NOT10_FAS12009	NOT10	92
774940	NOT10_FAS12009	NOT10	54
774941	NOT10_FAS12009	NOT10	78
774942	NOT10_FAS12009	NOT10	80
774943	NOT10_FAS12009	NOT10	41
774944	NOT10_FAS12009	NOT10	95
774945	NOT10_FAS12009	NOT10	154
774946	NOT10_FAS12009	NOT10	157
774947	NOT10_FAS12009	NOT10	68
774948	NOT10_FAS12009	NOT10	66
774949	NOT10_FAS12009	NOT10	71
774950	NOT10_FAS12009	NOT10	84
774951	NOT10_FAS12009	NOT10	59
774952	NOT10_FAS12009	NOT10	64
774953	NOT10_FAS12009	NOT10	85
774954	NOT10_FAS12009	NOT10	96
774955	NOT10_FAS12009	NOT10	135
774956	NOT10_FAS12009	NOT10	115
774957	NOT10_FAS12009	NOT10	38
774958	NOT10_FAS12009	NOT10	93
774959	NOT10_FAS12009	NOT10	86
774960	NOT10_FAS12009	NOT10	111
774961	NOT10_FAS12009	NOT10	95
774962	NOT10_FAS12009	NOT10	45
774963	NOT10_FAS12009	NOT10	86
774964	NOT10_FAS12009	NOT10	132
774965	NOT10_FAS12009	NOT10	40
774966	NOT10_FAS12009	NOT10	99
774967	NOT10_FAS12009	NOT10	89
774968	NOT10_FAS12009	NOT10	126
774969	NOT10_FAS12009	NOT10	82
774970	NOT10_FAS12009	NOT10	52
774971	NOT10_FAS12009	NOT10	79
774972	NOT10_FAS12009	NOT10	245
774973	NOT10_FAS12009	NOT10	146
774974	NOT10_FAS12009	NOT10	72
774975	NOT10_FAS12009	NOT10	67
774976	NOT10_FAS12009	NOT10	97
774977	NOT10_FAS12009	NOT10	163
774978	NOT10_FAS12009	NOT10	273
774979	NOT10_FAS12009	NOT10	100
774980	NOT10_FAS12009	NOT10	41
774981	NOT10_FAS12009	NOT10	111
774982	NOT10_FAS12009	NOT10	94
774983	NOT10_FAS12009	NOT10	80
774984	NOT10_FAS12009	NOT10	116
774985	NOT10_FAS12009	NOT10	64
774986	NOT10_FAS12009	NOT10	58
774987	NOT10_FAS12009	NOT10	54
774988	NOT10_FAS12009	NOT10	47
774989	NOT10_FAS12009	NOT10	89
774990	NOT10_FAS12009	NOT10	97
774991	NOT10_FAS12009	NOT10	77
774992	NOT10_FAS12009	NOT10	108
774993	NOT10_FAS12009	NOT10	59
774994	NOT10_FAS12009	NOT10	133
774995	NOT10_FAS12009	NOT10	45
774996	NOT10_FAS12009	NOT10	139
774997	NOT10_FAS12009	NOT10	49
774998	NOT10_FAS12009	NOT10	59
774999	NOT10_FAS12009	NOT10	116
775000	NOT10_FAS12009	NOT10	130
775001	NOT10_FAS12009	NOT10	91
775002	NOT10_FAS12009	NOT10	78
775003	NOT10_FAS12009	NOT10	59
775004	NOT10_FAS12009	NOT10	189
775005	NOT10_FAS12009	NOT10	144
775006	NOT10_FAS12009	NOT10	134
775007	NOT10_FAS12009	NOT10	99
775008	NOT10_FAS12009	NOT10	160
775009	NOT10_FAS12009	NOT10	70
775010	NOT10_FAS12009	NOT10	172
775011	NOT10_FAS12009	NOT10	89
775012	NOT10_FAS12009	NOT10	78
775013	NOT10_FAS12009	NOT10	63
775014	NOT10_FAS12009	NOT10	45
775015	NOT10_FAS12009	NOT10	219
775016	NOT10_FAS12009	NOT10	72
775017	NOT10_FAS12009	NOT10	56
775018	NOT10_FAS12009	NOT10	57
775019	NOT10_FAS12009	NOT10	65
775020	NOT10_FAS12009	NOT10	101
775021	NOT10_FAS12009	NOT10	53
775022	NOT10_FAS12009	NOT10	84
775023	NOT10_FAS12009	NOT10	126
775024	NOT10_FAS12009	NOT10	60
775025	NOT10_FAS12009	NOT10	117
775026	NOT10_FAS12009	NOT10	36
775027	NOT10_FAS12009	NOT10	92
775028	NOT10_FAS12009	NOT10	59
775029	NOT10_FAS12009	NOT10	36
775030	NOT10_FAS12009	NOT10	84
775031	NOT10_FAS12009	NOT10	202
775032	NOT10_FAS12009	NOT10	90
775033	NOT10_FAS12009	NOT10	47
775034	NOT10_FAS12009	NOT10	45
775035	NOT10_FAS12009	NOT10	83
775036	NOT10_FAS12009	NOT10	59
775037	NOT10_FAS12009	NOT10	55
775038	NOT10_FAS12009	NOT10	78
775039	NOT10_FAS12009	NOT10	98
775040	NOT10_FAS12009	NOT10	30
775041	NOT10_FAS12009	NOT10	83
775042	NOT10_FAS12009	NOT10	137
775043	NOT10_FAS12009	NOT10	78
775044	NOT10_FAS12009	NOT10	77
775045	NOT10_FAS12009	NOT10	55
775046	NOT10_FAS12009	NOT10	97
775047	NOT10_FAS12009	NOT10	71
775048	NOT10_FAS12009	NOT10	166
775049	NOT10_FAS12009	NOT10	79
775050	NOT10_FAS12009	NOT10	178
775051	NOT10_FAS12009	NOT10	146
775052	NOT10_FAS12009	NOT10	87
775053	NOT10_FAS12009	NOT10	47
775054	NOT10_FAS12009	NOT10	87
775055	NOT10_FAS12009	NOT10	72
775056	NOT10_FAS12009	NOT10	109
775057	NOT10_FAS12009	NOT10	67
775058	NOT10_FAS12009	NOT10	91
775059	NOT10_FAS12009	NOT10	62
775060	NOT10_FAS12009	NOT10	124
775061	NOT10_FAS12009	NOT10	36
775062	NOT10_FAS12009	NOT10	43
775063	NOT10_FAS12009	NOT10	91
775064	NOT10_FAS12009	NOT10	55
775065	NOT10_FAS12009	NOT10	44
775066	NOT10_FAS12009	NOT10	73
775067	NOT10_FAS12009	NOT10	21
775068	NOT10_FAS12009	NOT10	101
775069	NOT10_FAS12009	NOT10	123
775070	NOT10_FAS12009	NOT10	77
775071	NOT10_FAS12009	NOT10	141
775072	NOT10_FAS12009	NOT10	207
775073	NOT10_FAS12009	NOT10	90
775074	NOT10_FAS12009	NOT10	71
775075	NOT10_FAS12009	NOT10	20
775076	NOT10_FAS12009	NOT10	197
775077	NOT10_FAS12009	NOT10	61
775078	NOT10_FAS12009	NOT10	98
775079	NOT10_FAS12009	NOT10	31
775080	NOT10_FAS12009	NOT10	157
775081	NOT10_FAS12009	NOT10	88
775082	NOT10_FAS12009	NOT10	36
775083	NOT10_FAS12009	NOT10	75
775084	NOT10_FAS12009	NOT10	86
775085	NOT10_FAS12009	NOT10	121
775086	NOT10_FAS12009	NOT10	201
775087	NOT10_FAS12009	NOT10	98
775088	NOT10_FAS12009	NOT10	116
775089	NOT10_FAS12009	NOT10	42
775090	NOT10_FAS12009	NOT10	94
775091	NOT10_FAS12009	NOT10	144
775092	NOT10_FAS12009	NOT10	96
775093	NOT10_FAS12009	NOT10	77
775094	NOT10_FAS12009	NOT10	140
775095	NOT10_FAS12009	NOT10	237
775096	NOT10_FAS12009	NOT10	22
775097	NOT10_FAS12009	NOT10	62
775098	NOT10_FAS12009	NOT10	105
775099	NOT10_FAS12009	NOT10	90
775100	NOT10_FAS12009	NOT10	66
775101	NOT10_FAS12009	NOT10	83
775102	NOT10_FAS12009	NOT10	71
775103	NOT10_FAS12009	NOT10	65
775104	NOT10_FAS12009	NOT10	59
775105	NOT10_FAS12009	NOT10	32
775106	NOT10_FAS12009	NOT10	107
775107	NOT10_FAS12009	NOT10	32
775108	NOT10_FAS12009	NOT10	63
775109	NOT10_FAS12009	NOT10	56
775110	NOT10_FAS12009	NOT10	100
775111	NOT10_FAS12009	NOT10	99
775112	NOT10_FAS12009	NOT10	188
775113	NOT10_FAS12009	NOT10	196
775114	NOT10_FAS12009	NOT10	188
775115	NOT10_FAS12009	NOT10	50
775116	NOT10_FAS12009	NOT10	48
775117	NOT10_FAS12009	NOT10	142
775118	NOT10_FAS12009	NOT10	44
775119	NOT10_FAS12009	NOT10	74
775120	NOT10_FAS12009	NOT10	67
775121	NOT10_FAS12009	NOT10	127
775122	NOT10_FAS12009	NOT10	94
775123	NOT10_FAS12009	NOT10	111
775124	NOT10_FAS12009	NOT10	89
775125	NOT10_FAS12009	NOT10	90
775126	NOT10_FAS12009	NOT10	146
775127	NOT10_FAS12009	NOT10	153
775128	NOT10_FAS12009	NOT10	67
775129	NOT10_FAS12009	NOT10	84
775130	NOT10_FAS12009	NOT10	105
775131	NOT10_FAS12009	NOT10	85
775132	NOT10_FAS12009	NOT10	184
775133	NOT10_FAS12009	NOT10	91
775134	NOT10_FAS12009	NOT10	104
775135	NOT10_FAS12009	NOT10	74
775136	NOT10_FAS12009	NOT10	54
775137	NOT10_FAS12009	NOT10	77
775138	NOT10_FAS12009	NOT10	172
775139	NOT10_FAS12009	NOT10	43
775140	NOT10_FAS12009	NOT10	144
775141	NOT10_FAS12009	NOT10	165
775142	NOT10_FAS12009	NOT10	54
775143	NOT10_FAS12009	NOT10	39
775144	NOT10_FAS12009	NOT10	78
775145	NOT10_FAS12009	NOT10	80
775146	NOT10_FAS12009	NOT10	44
775147	NOT10_FAS12009	NOT10	41
775148	NOT10_FAS12009	NOT10	123
775149	NOT10_FAS12009	NOT10	95
775150	NOT10_FAS12009	NOT10	157
775151	NOT10_FAS12009	NOT10	68
775152	NOT10_FAS12009	NOT10	98
775153	NOT10_FAS12009	NOT10	61
775154	NOT10_FAS12009	NOT10	70
775155	NOT10_FAS12009	NOT10	36
775156	NOT10_FAS12009	NOT10	80
775157	NOT10_FAS12009	NOT10	154
775158	NOT10_FAS12009	NOT10	142
775159	NOT10_FAS12009	NOT10	26
775160	NOT10_FAS12009	NOT10	66
775161	NOT10_FAS12009	NOT10	54
775162	NOT10_FAS12009	NOT10	114
775163	NOT10_FAS12009	NOT10	57
775164	NOT10_FAS12009	NOT10	76
775165	NOT10_FAS12009	NOT10	104
775166	NOT10_FAS12009	NOT10	46
775167	NOT10_FAS12009	NOT10	60
775168	NOT10_FAS12009	NOT10	105
775169	NOT10_FAS12009	NOT10	56
775170	NOT10_FAS12009	NOT10	142
775171	NOT10_FAS12009	NOT10	135
775172	NOT10_FAS12009	NOT10	71
775173	NOT10_FAS12009	NOT10	183
775174	NOT10_FAS12009	NOT10	75
775175	NOT10_FAS12009	NOT10	41
775176	NOT10_FAS12009	NOT10	65
775177	NOT10_FAS12009	NOT10	147
775178	NOT10_FAS12009	NOT10	45
775179	NOT10_FAS12009	NOT10	79
775180	NOT10_FAS12009	NOT10	109
775181	NOT10_FAS12009	NOT10	48
775182	NOT10_FAS12009	NOT10	78
775183	NOT10_FAS12009	NOT10	66
775184	NOT10_FAS12009	NOT10	154
775185	NOT10_FAS12009	NOT10	77
775186	NOT10_FAS12009	NOT10	48
775187	NOT10_FAS12009	NOT10	90
775188	NOT10_FAS12009	NOT10	115
775189	NOT10_FAS12009	NOT10	137
775190	NOT10_FAS12009	NOT10	67
775191	NOT10_FAS12009	NOT10	70
775192	NOT10_FAS12009	NOT10	67
775193	NOT10_FAS12009	NOT10	103
775194	NOT10_FAS12009	NOT10	81
775195	NOT10_FAS12009	NOT10	142
775196	NOT10_FAS12009	NOT10	83
775197	NOT10_FAS12009	NOT10	59
775198	NOT10_FAS12009	NOT10	141
775199	NOT10_FAS12009	NOT10	106
775200	NOT10_FAS12009	NOT10	113
775201	NOT10_FAS12009	NOT10	104
775202	NOT10_FAS12009	NOT10	133
775203	NOT10_FAS12009	NOT10	87
775204	NOT10_FAS12009	NOT10	66
775205	NOT10_FAS12009	NOT10	94
775206	NOT10_FAS12009	NOT10	50
775207	NOT10_FAS12009	NOT10	99
775208	NOT10_FAS12009	NOT10	72
775209	NOT10_FAS12009	NOT10	92
775210	NOT10_FAS12009	NOT10	202
775211	NOT10_FAS12009	NOT10	78
775212	NOT10_FAS12009	NOT10	67
775213	NOT10_FAS12009	NOT10	69
775214	NOT10_FAS12009	NOT10	116
775215	NOT10_FAS12009	NOT10	94
775216	NOT10_FAS12009	NOT10	8
775217	NOT10_FAS12009	NOT10	136
775218	NOT10_FAS12009	NOT10	34
775219	NOT10_FAS12009	NOT10	180
775220	NOT10_FAS12009	NOT10	51
775221	NOT10_FAS12009	NOT10	126
775222	NOT10_FAS12009	NOT10	40
775223	NOT10_FAS12009	NOT10	69
775224	NOT10_FAS12009	NOT10	90
775225	NOT10_FAS12009	NOT10	92
775226	NOT10_FAS12009	NOT10	124
775227	NOT10_FAS12009	NOT10	104
775228	NOT10_FAS12009	NOT10	101
775229	NOT10_FAS12009	NOT10	110
775230	NOT10_FAS12009	NOT10	50
775231	NOT10_FAS12009	NOT10	125
775232	NOT10_FAS12009	NOT10	47
775233	NOT10_FAS12009	NOT10	232
775234	NOT10_FAS12009	NOT10	68
775235	NOT10_FAS12009	NOT10	96
775236	NOT10_FAS12009	NOT10	27
775237	NOT10_FAS12009	NOT10	48
775238	NOT10_FAS12009	NOT10	209
775239	NOT10_FAS12009	NOT10	267
775240	NOT10_FAS12009	NOT10	116
775241	NOT10_FAS12009	NOT10	124
775242	NOT10_FAS12009	NOT10	77
775243	NOT10_FAS12009	NOT10	150
775244	NOT10_FAS12009	NOT10	186
775245	NOT10_FAS12009	NOT10	101
775246	NOT10_FAS12009	NOT10	89
775247	NOT10_FAS12009	NOT10	48
775248	NOT10_FAS12009	NOT10	87
775249	NOT10_FAS12009	NOT10	63
775250	NOT10_FAS12009	NOT10	33
775251	NOT10_FAS12009	NOT10	130
775252	NOT10_FAS12009	NOT10	109
775253	NOT10_FAS12009	NOT10	69
775254	NOT10_FAS12009	NOT10	40
775255	NOT10_FAS12009	NOT10	93
775256	NOT10_FAS12009	NOT10	103
775257	NOT10_FAS12009	NOT10	97
775258	NOT10_FAS12009	NOT10	147
775259	NOT10_FAS12009	NOT10	58
775260	NOT10_FAS12009	NOT10	63
775261	NOT10_FAS12009	NOT10	64
775262	NOT10_FAS12009	NOT10	117
775263	NOT10_FAS12009	NOT10	72
775264	NOT10_FAS12009	NOT10	35
775265	NOT10_FAS12009	NOT10	54
775266	NOT10_FAS12009	NOT10	64
775267	NOT10_FAS12009	NOT10	85
775268	NOT10_FAS12009	NOT10	96
775269	NOT10_FAS12009	NOT10	135
775270	NOT10_FAS12009	NOT10	115
775271	NOT10_FAS12009	NOT10	38
775272	NOT10_FAS12009	NOT10	93
775273	NOT10_FAS12009	NOT10	86
775274	NOT10_FAS12009	NOT10	111
775275	NOT10_FAS12009	NOT10	95
775276	NOT10_FAS12009	NOT10	45
775277	NOT10_FAS12009	NOT10	86
775278	NOT10_FAS12009	NOT10	132
775279	NOT10_FAS12009	NOT10	40
775280	NOT10_FAS12009	NOT10	99
775281	NOT10_FAS12009	NOT10	89
775282	NOT10_FAS12009	NOT10	126
775283	NOT10_FAS12009	NOT10	82
775284	NOT10_FAS12009	NOT10	52
775285	NOT10_FAS12009	NOT10	79
775286	NOT10_FAS12009	NOT10	245
775287	NOT10_FAS12009	NOT10	146
775288	NOT10_FAS12009	NOT10	72
775289	NOT10_FAS12009	NOT10	67
775290	NOT10_FAS12009	NOT10	97
775291	NOT10_FAS12009	NOT10	163
775292	NOT10_FAS12009	NOT10	273
775293	NOT10_FAS12009	NOT10	100
775294	NOT10_FAS12009	NOT10	41
775295	NOT10_FAS12009	NOT10	111
775296	NOT10_FAS12009	NOT10	94
775297	NOT10_FAS12009	NOT10	80
775298	NOT10_FAS12009	NOT10	116
775299	NOT10_FAS12009	NOT10	64
775300	NOT10_FAS12009	NOT10	58
775301	NOT10_FAS12009	NOT10	54
775302	NOT10_FAS12009	NOT10	47
775303	NOT10_FAS12009	NOT10	89
775304	NOT10_FAS12009	NOT10	97
775305	NOT10_FAS12009	NOT10	77
775306	NOT10_FAS12009	NOT10	108
775307	NOT10_FAS12009	NOT10	59
775308	NOT10_FAS12009	NOT10	133
775309	NOT10_FAS12009	NOT10	45
775310	NOT10_FAS12009	NOT10	139
775311	NOT10_FAS12009	NOT10	49
775312	NOT10_FAS12009	NOT10	59
775313	NOT10_FAS12009	NOT10	116
775314	NOT10_FAS12009	NOT10	130
775315	NOT10_FAS12009	NOT10	91
775316	NOT10_FAS12009	NOT10	59
775317	NOT10_FAS12009	NOT10	79
775318	NOT10_FAS12009	NOT10	71
775319	NOT10_FAS12009	NOT10	144
775320	NOT10_FAS12009	NOT10	99
775321	NOT10_FAS12009	NOT10	160
775322	NOT10_FAS12009	NOT10	70
775323	NOT10_FAS12009	NOT10	45
775324	NOT10_FAS12009	NOT10	219
775325	NOT10_FAS12009	NOT10	72
775326	NOT10_FAS12009	NOT10	56
775327	NOT10_FAS12009	NOT10	65
775328	NOT10_FAS12009	NOT10	142
775329	NOT10_FAS12009	NOT10	101
775330	NOT10_FAS12009	NOT10	53
775331	NOT10_FAS12009	NOT10	84
775332	NOT10_FAS12009	NOT10	70
775333	NOT10_FAS12009	NOT10	83
775334	NOT10_FAS12009	NOT10	126
775335	NOT10_FAS12009	NOT10	60
775336	NOT10_FAS12009	NOT10	77
775337	NOT10_FAS12009	NOT10	67
775338	NOT10_FAS12009	NOT10	103
775339	NOT10_FAS12009	NOT10	117
775340	NOT10_FAS12009	NOT10	92
775341	NOT10_FAS12009	NOT10	36
775342	NOT10_FAS12009	NOT10	84
775343	NOT10_FAS12009	NOT10	202
775344	NOT10_FAS12009	NOT10	90
775345	NOT10_FAS12009	NOT10	47
775346	NOT10_FAS12009	NOT10	45
775347	NOT10_FAS12009	NOT10	83
775348	NOT10_FAS12009	NOT10	59
775349	NOT10_FAS12009	NOT10	34
775350	NOT10_FAS12009	NOT10	55
775351	NOT10_FAS12009	NOT10	26
775352	NOT10_FAS12009	NOT10	98
775353	NOT10_FAS12009	NOT10	30
775354	NOT10_FAS12009	NOT10	59
775355	NOT10_FAS12009	NOT10	83
775356	NOT10_FAS12009	NOT10	137
775357	NOT10_FAS12009	NOT10	78
775358	NOT10_FAS12009	NOT10	141
775359	NOT10_FAS12009	NOT10	77
775360	NOT10_FAS12009	NOT10	55
775361	NOT10_FAS12009	NOT10	150
775362	NOT10_FAS12009	NOT10	48
775363	NOT10_FAS12009	NOT10	166
775364	NOT10_FAS12009	NOT10	79
775365	NOT10_FAS12009	NOT10	66
775366	NOT10_FAS12009	NOT10	178
775367	NOT10_FAS12009	NOT10	106
775368	NOT10_FAS12009	NOT10	87
775369	NOT10_FAS12009	NOT10	47
775370	NOT10_FAS12009	NOT10	54
775371	NOT10_FAS12009	NOT10	87
775372	NOT10_FAS12009	NOT10	72
775373	NOT10_FAS12009	NOT10	113
775374	NOT10_FAS12009	NOT10	109
775375	NOT10_FAS12009	NOT10	67
775376	NOT10_FAS12009	NOT10	114
775377	NOT10_FAS12009	NOT10	91
775378	NOT10_FAS12009	NOT10	62
775379	NOT10_FAS12009	NOT10	104
775380	NOT10_FAS12009	NOT10	104
775381	NOT10_FAS12009	NOT10	124
775382	NOT10_FAS12009	NOT10	36
775383	NOT10_FAS12009	NOT10	43
775384	NOT10_FAS12009	NOT10	91
775385	NOT10_FAS12009	NOT10	133
775386	NOT10_FAS12009	NOT10	55
775387	NOT10_FAS12009	NOT10	44
775388	NOT10_FAS12009	NOT10	69
775389	NOT10_FAS12009	NOT10	89
775390	NOT10_FAS12009	NOT10	73
775391	NOT10_FAS12009	NOT10	90
775392	NOT10_FAS12009	NOT10	21
775393	NOT10_FAS12009	NOT10	57
775394	NOT10_FAS12009	NOT10	101
775395	NOT10_FAS12009	NOT10	69
775396	NOT10_FAS12009	NOT10	76
775397	NOT10_FAS12009	NOT10	123
775398	NOT10_FAS12009	NOT10	77
775399	NOT10_FAS12009	NOT10	116
775400	NOT10_FAS12009	NOT10	101
775401	NOT10_FAS12009	NOT10	81
775402	NOT10_FAS12009	NOT10	207
775403	NOT10_FAS12009	NOT10	90
775404	NOT10_FAS12009	NOT10	90
775405	NOT10_FAS12009	NOT10	71
775406	NOT10_FAS12009	NOT10	20
775407	NOT10_FAS12009	NOT10	197
775408	NOT10_FAS12009	NOT10	110
775409	NOT10_FAS12009	NOT10	104
775410	NOT10_FAS12009	NOT10	98
775411	NOT10_FAS12009	NOT10	180
775412	NOT10_FAS12009	NOT10	31
775413	NOT10_FAS12009	NOT10	50
775414	NOT10_FAS12009	NOT10	94
775415	NOT10_FAS12009	NOT10	157
775416	NOT10_FAS12009	NOT10	36
775417	NOT10_FAS12009	NOT10	75
775418	NOT10_FAS12009	NOT10	142
775419	NOT10_FAS12009	NOT10	125
775420	NOT10_FAS12009	NOT10	121
775421	NOT10_FAS12009	NOT10	87
775422	NOT10_FAS12009	NOT10	201
775423	NOT10_FAS12009	NOT10	60
775424	NOT10_FAS12009	NOT10	116
775425	NOT10_FAS12009	NOT10	47
775426	NOT10_FAS12009	NOT10	42
775427	NOT10_FAS12009	NOT10	51
775428	NOT10_FAS12009	NOT10	94
775429	NOT10_FAS12009	NOT10	144
775430	NOT10_FAS12009	NOT10	115
775431	NOT10_FAS12009	NOT10	77
775432	NOT10_FAS12009	NOT10	140
775433	NOT10_FAS12009	NOT10	237
775434	NOT10_FAS12009	NOT10	22
775435	NOT10_FAS12009	NOT10	36
775436	NOT10_FAS12009	NOT10	232
775437	NOT10_FAS12009	NOT10	186
775438	NOT10_FAS12009	NOT10	62
775439	NOT10_FAS12009	NOT10	105
775440	NOT10_FAS12009	NOT10	48
775441	NOT10_FAS12009	NOT10	90
775442	NOT10_FAS12009	NOT10	66
775443	NOT10_FAS12009	NOT10	56
775444	NOT10_FAS12009	NOT10	83
775445	NOT10_FAS12009	NOT10	126
775446	NOT10_FAS12009	NOT10	71
775447	NOT10_FAS12009	NOT10	92
775448	NOT10_FAS12009	NOT10	142
775449	NOT10_FAS12009	NOT10	59
775450	NOT10_FAS12009	NOT10	32
775451	NOT10_FAS12009	NOT10	107
775452	NOT10_FAS12009	NOT10	67
775453	NOT10_FAS12009	NOT10	32
775454	NOT10_FAS12009	NOT10	56
775455	NOT10_FAS12009	NOT10	66
775456	NOT10_FAS12009	NOT10	94
775457	NOT10_FAS12009	NOT10	101
775458	NOT10_FAS12009	NOT10	8
775459	NOT10_FAS12009	NOT10	100
775460	NOT10_FAS12009	NOT10	99
775461	NOT10_FAS12009	NOT10	188
775462	NOT10_FAS12009	NOT10	196
775463	NOT10_FAS12009	NOT10	188
775464	NOT10_FAS12009	NOT10	50
775465	NOT10_FAS12009	NOT10	135
775466	NOT10_FAS12009	NOT10	96
775467	NOT10_FAS12009	NOT10	48
775468	NOT10_FAS12009	NOT10	87
775469	NOT10_FAS12009	NOT10	142
775470	NOT10_FAS12009	NOT10	50
775471	NOT10_FAS12009	NOT10	71
775472	NOT10_FAS12009	NOT10	183
775473	NOT10_FAS12009	NOT10	74
775474	NOT10_FAS12009	NOT10	67
775475	NOT10_FAS12009	NOT10	127
775476	NOT10_FAS12009	NOT10	94
775477	NOT10_FAS12009	NOT10	33
775478	NOT10_FAS12009	NOT10	111
775479	NOT10_FAS12009	NOT10	67
775480	NOT10_FAS12009	NOT10	89
775481	NOT10_FAS12009	NOT10	99
775482	NOT10_FAS12009	NOT10	75
775483	NOT10_FAS12009	NOT10	41
775484	NOT10_FAS12009	NOT10	137
775485	NOT10_FAS12009	NOT10	65
775486	NOT10_FAS12009	NOT10	48
775487	NOT10_FAS12009	NOT10	90
775488	NOT10_FAS12009	NOT10	147
775489	NOT10_FAS12009	NOT10	209
775490	NOT10_FAS12009	NOT10	146
775491	NOT10_FAS12009	NOT10	61
775492	NOT10_FAS12009	NOT10	153
775493	NOT10_FAS12009	NOT10	67
775494	NOT10_FAS12009	NOT10	84
775495	NOT10_FAS12009	NOT10	45
775496	NOT10_FAS12009	NOT10	105
775497	NOT10_FAS12009	NOT10	184
775498	NOT10_FAS12009	NOT10	91
775499	NOT10_FAS12009	NOT10	72
775500	NOT10_FAS12009	NOT10	80
775501	NOT10_FAS12009	NOT10	104
775502	NOT10_FAS12009	NOT10	74
775503	NOT10_FAS12009	NOT10	136
775504	NOT10_FAS12009	NOT10	54
775505	NOT10_FAS12009	NOT10	267
775506	NOT10_FAS12009	NOT10	77
775507	NOT10_FAS12009	NOT10	109
775508	NOT10_FAS12009	NOT10	40
775509	NOT10_FAS12009	NOT10	43
775510	NOT10_FAS12009	NOT10	144
775511	NOT10_FAS12009	NOT10	165
775512	NOT10_FAS12009	NOT10	92
775513	NOT10_FAS12009	NOT10	54
775514	NOT10_FAS12009	NOT10	48
775515	NOT10_FAS12009	NOT10	80
775516	NOT10_FAS12009	NOT10	78
775517	NOT10_FAS12009	NOT10	154
775518	NOT10_FAS12009	NOT10	44
775519	NOT10_FAS12009	NOT10	41
775520	NOT10_FAS12009	NOT10	66
775521	NOT10_FAS12009	NOT10	70
775522	NOT10_FAS12009	NOT10	124
775523	NOT10_FAS12009	NOT10	123
775524	NOT10_FAS12009	NOT10	95
775525	NOT10_FAS12009	NOT10	154
775526	NOT10_FAS12009	NOT10	202
775527	NOT10_FAS12009	NOT10	157
775528	NOT10_FAS12009	NOT10	77
775529	NOT10_FAS12009	NOT10	78
775530	NOT10_FAS12009	NOT10	130
775531	NOT10_FAS12009	NOT10	109
775532	NOT10_FAS12009	NOT10	46
775533	NOT10_FAS12009	NOT10	69
775534	NOT10_FAS12009	NOT10	40
775535	NOT10_FAS12009	NOT10	89
775536	NOT10_FAS12009	NOT10	103
775537	NOT10_FAS12009	NOT10	105
775538	NOT10_FAS12009	NOT10	98
775539	NOT10_FAS12009	NOT10	97
775540	NOT10_FAS12009	NOT10	147
775541	NOT10_FAS12009	NOT10	63
775542	NOT10_FAS12009	NOT10	64
775543	NOT10_FAS12009	NOT10	117
775544	NOT10_FAS12009	NOT10	85
775545	NOT10_FAS12009	NOT10	96
775546	NOT10_FAS12009	NOT10	64
775547	NOT10_FAS12009	NOT10	115
775548	NOT10_FAS12009	NOT10	38
775549	NOT10_FAS12009	NOT10	93
775550	NOT10_FAS12009	NOT10	86
775551	NOT10_FAS12009	NOT10	111
775552	NOT10_FAS12009	NOT10	95
775553	NOT10_FAS12009	NOT10	45
775554	NOT10_FAS12009	NOT10	86
775555	NOT10_FAS12009	NOT10	132
775556	NOT10_FAS12009	NOT10	40
775557	NOT10_FAS12009	NOT10	99
775558	NOT10_FAS12009	NOT10	89
775559	NOT10_FAS12009	NOT10	126
775560	NOT10_FAS12009	NOT10	82
775561	NOT10_FAS12009	NOT10	52
775562	NOT10_FAS12009	NOT10	79
775563	NOT10_FAS12009	NOT10	245
775564	NOT10_FAS12009	NOT10	146
775565	NOT10_FAS12009	NOT10	72
775566	NOT10_FAS12009	NOT10	67
775567	NOT10_FAS12009	NOT10	97
775568	NOT10_FAS12009	NOT10	163
775569	NOT10_FAS12009	NOT10	273
775570	NOT10_FAS12009	NOT10	100
775571	NOT10_FAS12009	NOT10	41
775572	NOT10_FAS12009	NOT10	111
775573	NOT10_FAS12009	NOT10	94
775574	NOT10_FAS12009	NOT10	80
775575	NOT10_FAS12009	NOT10	116
775576	NOT10_FAS12009	NOT10	64
775577	NOT10_FAS12009	NOT10	58
775578	NOT10_FAS12009	NOT10	54
775579	NOT10_FAS12009	NOT10	47
775580	NOT10_FAS12009	NOT10	89
775581	NOT10_FAS12009	NOT10	97
775582	NOT10_FAS12009	NOT10	77
775583	NOT10_FAS12009	NOT10	108
775584	NOT10_FAS12009	NOT10	59
775585	NOT10_FAS12009	NOT10	133
775586	NOT10_FAS12009	NOT10	45
775587	NOT10_FAS12009	NOT10	139
775588	NOT10_FAS12009	NOT10	49
775589	NOT10_FAS12009	NOT10	59
775590	NOT10_FAS12009	NOT10	116
775591	NOT10_FAS12009	NOT10	130
775592	NOT10_FAS12009	NOT10	91
775593	NOT10_FAS12009	NOT10	134
775594	NOT10_FAS12009	NOT10	172
775595	NOT10_FAS12009	NOT10	57
775596	NOT10_FAS12009	NOT10	36
775597	NOT10_FAS12009	NOT10	45
775598	NOT10_FAS12009	NOT10	78
775599	NOT10_FAS12009	NOT10	97
775600	NOT10_FAS12009	NOT10	146
775601	NOT10_FAS12009	NOT10	91
775602	NOT10_FAS12009	NOT10	93
775603	NOT10_FAS12009	NOT10	63
775604	NOT10_FAS12009	NOT10	141
775605	NOT10_FAS12009	NOT10	96
775606	NOT10_FAS12009	NOT10	68
775607	NOT10_FAS12009	NOT10	124
775608	NOT10_FAS12009	NOT10	63
775609	NOT10_FAS12009	NOT10	27
775610	NOT10_FAS12009	NOT10	85
775611	NOT10_FAS12009	NOT10	116
775612	NOT10_FAS12009	NOT10	172
775613	NOT10_FAS12009	NOT10	98
775614	NOT10_FAS12009	NOT10	39
775615	NOT10_FAS12009	NOT10	61
775616	NOT10_FAS12009	NOT10	65
775617	NOT10_FAS12009	NOT10	189
775618	NOT10_FAS12009	NOT10	58
775619	NOT10_FAS12009	NOT10	72
775620	NOT10_FAS12009	NOT10	135
775621	NOT10_FAS12009	NOT10	91
775622	NOT10_FAS12009	NOT10	75
775623	NOT10_FAS12009	NOT10	75
775624	NOT10_FAS12009	NOT10	59
775625	NOT10_FAS12009	NOT10	59
775626	NOT10_FAS12009	NOT10	59
775627	NOT10_FAS12009	NOT10	59
775628	NOT10_FAS12009	NOT10	59
775629	NOT10_FAS12009	NOT10	59
775630	NOT10_FAS12009	NOT10	143
775631	NOT10_FAS12009	NOT10	183
775632	NOT10_FAS12009	NOT10	143
775633	NOT10_FAS12009	NOT10	183
775634	NOT10_FAS12009	NOT10	194
775635	NOT10_FAS12009	NOT10	94
775636	NOT10_FAS12009	NOT10	143
775637	NOT10_FAS12009	NOT10	143
775638	NOT10_FAS12009	NOT10	183
775639	NOT10_FAS12009	NOT10	266
775640	NOT10_FAS12009	NOT10	266
775641	NOT10_FAS12009	NOT10	98
775642	NOT10_FAS12009	NOT10	222
775643	NOT10_FAS12009	NOT10	94
775644	NOT10_FAS12009	NOT10	146
775645	NOT10_FAS12009	NOT10	69
775646	NOT10_FAS12009	NOT10	160
775647	NOT10_FAS12009	NOT10	167
775648	NOT10_FAS12009	NOT10	123
775649	NOT10_FAS12009	NOT10	128
775650	NOT10_FAS12009	NOT10	130
775651	NOT10_FAS12009	NOT10	73
775652	NOT10_FAS12009	NOT10	224
775653	NOT10_FAS12009	NOT10	169
775654	NOT10_FAS12009	NOT10	87
775655	NOT10_FAS12009	NOT10	193
775656	NOT10_FAS12009	NOT10	84
775657	NOT10_FAS12009	NOT10	98
775658	NOT10_FAS12009	NOT10	167
775659	NOT10_FAS12009	NOT10	222
775660	NOT10_FAS12009	NOT10	160
775661	NOT10_FAS12009	NOT10	94
775662	NOT10_FAS12009	NOT10	69
775663	NOT10_FAS12009	NOT10	146
775664	NOT10_FAS12009	NOT10	123
775665	NOT10_FAS12009	NOT10	128
775666	NOT10_FAS12009	NOT10	130
775667	NOT10_FAS12009	NOT10	73
775668	NOT10_FAS12009	NOT10	224
775669	NOT10_FAS12009	NOT10	169
775670	NOT10_FAS12009	NOT10	87
775671	NOT10_FAS12009	NOT10	193
775672	NOT10_FAS12009	NOT10	84
775673	NOT10_FAS12009	NOT10	266
775674	NOT10_FAS12009	NOT10	284
775675	NOT10_FAS12009	NOT10	195
775676	NOT10_FAS12009	NOT10	87
775677	NOT10_FAS12009	NOT10	193
775678	NOT10_FAS12009	NOT10	128
775679	NOT10_FAS12009	NOT10	130
775680	NOT10_FAS12009	NOT10	167
775681	NOT10_FAS12009	NOT10	73
775682	NOT10_FAS12009	NOT10	222
775683	NOT10_FAS12009	NOT10	224
775684	NOT10_FAS12009	NOT10	123
775685	NOT10_FAS12009	NOT10	169
775686	NOT10_FAS12009	NOT10	146
775687	NOT10_FAS12009	NOT10	84
775688	NOT10_FAS12009	NOT10	160
775689	NOT10_FAS12009	NOT10	50
775690	NOT10_FAS12009	NOT10	76
775691	NOT10_FAS12009	NOT10	84
775692	NOT10_FAS12009	NOT10	268
775693	NOT10_FAS12009	NOT10	360
775694	NOT10_FAS12009	NOT10	176
775695	NOT10_FAS12009	NOT10	205
775696	NOT10_FAS12009	NOT10	99
775697	NOT10_FAS12009	NOT10	38
775698	NOT10_FAS12009	NOT10	177
775699	NOT10_FAS12009	NOT10	70
775700	NOT10_FAS12009	NOT10	205
775701	NOT10_FAS12009	NOT10	99
775702	NOT10_FAS12009	NOT10	38
775703	NOT10_FAS12009	NOT10	177
775704	NOT10_FAS12009	NOT10	70
775705	NOT10_FAS12009	NOT10	61
775706	NOT10_FAS12009	NOT10	43
775707	NOT10_FAS12009	NOT10	70
775708	NOT10_FAS12009	NOT10	134
775709	NOT10_FAS12009	NOT10	177
775710	NOT10_FAS12009	NOT10	50
775711	NOT10_FAS12009	NOT10	126
775712	NOT10_FAS12009	NOT10	76
775713	NOT10_FAS12009	NOT10	99
775714	NOT10_FAS12009	NOT10	205
775715	NOT10_FAS12009	NOT10	56
775716	NOT10_FAS12009	NOT10	38
775717	NOT10_FAS12009	NOT10	58
775718	NOT10_FAS12009	NOT10	137
775719	NOT10_FAS12009	NOT10	156
775720	NOT10_FAS12009	NOT10	136
775721	NOT10_FAS12009	NOT10	85
775722	NOT10_FAS12009	NOT10	149
775723	NOT10_FAS12009	NOT10	136
775724	NOT10_FAS12009	NOT10	65
775725	NOT10_FAS12009	NOT10	86
775726	NOT10_FAS12009	NOT10	209
775727	NOT10_FAS12009	NOT10	85
775728	NOT10_FAS12009	NOT10	225
775729	NOT10_FAS12009	NOT10	187
775730	NOT10_FAS12009	NOT10	64
775731	NOT10_FAS12009	NOT10	232
775732	NOT10_FAS12009	NOT10	29
775733	NOT10_FAS12009	NOT10	96
775734	NOT10_FAS12009	NOT10	98
775735	NOT10_FAS12009	NOT10	358
775736	NOT10_FAS12009	NOT10	35
775737	NOT10_FAS12009	NOT10	97
775738	NOT10_FAS12009	NOT10	148
775739	NOT10_FAS12009	NOT10	19
775740	NOT10_FAS12009	NOT10	72
775741	NOT10_FAS12009	NOT10	51
775742	NOT10_FAS12009	NOT10	53
775743	NOT10_FAS12009	NOT10	70
775744	NOT10_FAS12009	NOT10	132
775745	NOT10_FAS12009	NOT10	37
775746	NOT10_FAS12009	NOT10	225
775747	NOT10_FAS12009	NOT10	187
775748	NOT10_FAS12009	NOT10	64
775749	NOT10_FAS12009	NOT10	64
775750	NOT10_FAS12009	NOT10	29
775751	NOT10_FAS12009	NOT10	232
775752	NOT10_FAS12009	NOT10	97
775753	NOT10_FAS12009	NOT10	35
775754	NOT10_FAS12009	NOT10	358
775755	NOT10_FAS12009	NOT10	98
775756	NOT10_FAS12009	NOT10	96
775757	NOT10_FAS12009	NOT10	120
775758	NOT10_FAS12009	NOT10	148
775759	NOT10_FAS12009	NOT10	19
775760	NOT10_FAS12009	NOT10	72
775761	NOT10_FAS12009	NOT10	51
775762	NOT10_FAS12009	NOT10	53
775763	NOT10_FAS12009	NOT10	70
775764	NOT10_FAS12009	NOT10	132
775765	NOT10_FAS12009	NOT10	37
775766	NOT10_FAS12009	NOT10	225
775767	NOT10_FAS12009	NOT10	187
775768	NOT10_FAS12009	NOT10	64
775769	NOT10_FAS12009	NOT10	29
775770	NOT10_FAS12009	NOT10	232
775771	NOT10_FAS12009	NOT10	35
775772	NOT10_FAS12009	NOT10	358
775773	NOT10_FAS12009	NOT10	98
775774	NOT10_FAS12009	NOT10	96
775775	NOT10_FAS12009	NOT10	97
775776	NOT10_FAS12009	NOT10	148
775777	NOT10_FAS12009	NOT10	19
775778	NOT10_FAS12009	NOT10	72
775779	NOT10_FAS12009	NOT10	51
775780	NOT10_FAS12009	NOT10	53
775781	NOT10_FAS12009	NOT10	70
775782	NOT10_FAS12009	NOT10	132
775783	NOT10_FAS12009	NOT10	37
775784	NOT10_FAS12009	NOT10	225
775785	NOT10_FAS12009	NOT10	187
775786	NOT10_FAS12009	NOT10	64
775787	NOT10_FAS12009	NOT10	29
775788	NOT10_FAS12009	NOT10	232
775789	NOT10_FAS12009	NOT10	35
775790	NOT10_FAS12009	NOT10	358
775791	NOT10_FAS12009	NOT10	98
775792	NOT10_FAS12009	NOT10	96
775793	NOT10_FAS12009	NOT10	97
775794	NOT10_FAS12009	NOT10	120
775795	NOT10_FAS12009	NOT10	148
775796	NOT10_FAS12009	NOT10	19
775797	NOT10_FAS12009	NOT10	72
775798	NOT10_FAS12009	NOT10	51
775799	NOT10_FAS12009	NOT10	53
775800	NOT10_FAS12009	NOT10	70
775801	NOT10_FAS12009	NOT10	132
775802	NOT10_FAS12009	NOT10	37
775803	NOT10_FAS12009	NOT10	225
775804	NOT10_FAS12009	NOT10	187
775805	NOT10_FAS12009	NOT10	64
775806	NOT10_FAS12009	NOT10	358
775807	NOT10_FAS12009	NOT10	120
775808	NOT10_FAS12009	NOT10	120
775809	NOT10_FAS12009	NOT10	120
775810	NOT10_FAS12009	NOT10	120
775811	NOT10_FAS12009	NOT10	258
775812	NOT10_FAS12009	NOT10	86
775813	NOT10_FAS12009	NOT10	131
775814	NOT10_FAS12009	NOT10	227
775815	NOT10_FAS12009	NOT10	151
775816	NOT10_FAS12009	NOT10	270
775817	NOT10_FAS12009	NOT10	210
775818	NOT10_FAS12009	NOT10	289
775819	NOT10_FAS12009	NOT10	99
775820	NOT10_FAS12009	NOT10	65
775821	NOT10_FAS12009	NOT10	108
775822	NOT10_FAS12009	NOT10	258
775823	NOT10_FAS12009	NOT10	227
775824	NOT10_FAS12009	NOT10	270
775825	NOT10_FAS12009	NOT10	151
775826	NOT10_FAS12009	NOT10	131
775827	NOT10_FAS12009	NOT10	210
775828	NOT10_FAS12009	NOT10	297
775829	NOT10_FAS12009	NOT10	289
775830	NOT10_FAS12009	NOT10	99
775831	NOT10_FAS12009	NOT10	65
775832	NOT10_FAS12009	NOT10	108
775833	NOT10_FAS12009	NOT10	258
775834	NOT10_FAS12009	NOT10	297
775835	NOT10_FAS12009	NOT10	297
775836	NOT10_FAS12009	NOT10	158
775837	NOT10_FAS12009	NOT10	270
775838	NOT10_FAS12009	NOT10	210
775839	NOT10_FAS12009	NOT10	224
775840	NOT10_FAS12009	NOT10	99
775841	NOT10_FAS12009	NOT10	65
775842	NOT10_FAS12009	NOT10	227
775843	NOT10_FAS12009	NOT10	227
775844	NOT10_FAS12009	NOT10	95
775845	NOT10_FAS12009	NOT10	48
775846	NOT10_FAS12009	NOT10	10
775847	NOT10_FAS12009	NOT10	88
775848	NOT10_FAS12009	NOT10	159
775849	NOT10_FAS12009	NOT10	200
775850	NOT10_FAS12009	NOT10	156
775851	NOT10_FAS12009	NOT10	188
775852	NOT10_FAS12009	NOT10	121
775853	NOT10_FAS12009	NOT10	139
775854	NOT10_FAS12009	NOT10	129
775855	NOT10_FAS12009	NOT10	101
775856	NOT10_FAS12009	NOT10	129
775857	NOT10_FAS12009	NOT10	159
775858	NOT10_FAS12009	NOT10	69
775859	NOT10_FAS12009	NOT10	178
775860	NOT10_FAS12009	NOT10	104
775861	NOT10_FAS12009	NOT10	79
775862	NOT10_FAS12009	NOT10	86
775863	NOT10_FAS12009	NOT10	120
775864	NOT10_FAS12009	NOT10	188
775865	NOT10_FAS12009	NOT10	188
775866	NOT10_FAS12009	NOT10	188
775867	NOT10_FAS12009	NOT10	64
775868	NOT10_FAS12009	NOT10	93
775869	NOT10_FAS12009	NOT10	34
775870	NOT10_FAS12009	NOT10	95
775871	NOT10_FAS12009	NOT10	88
775872	NOT10_FAS12009	NOT10	122
775873	NOT10_FAS12009	NOT10	152
775874	NOT10_FAS12009	NOT10	51
775875	NOT10_FAS12009	NOT10	118
775876	NOT10_FAS12009	NOT10	49
775877	NOT10_FAS12009	NOT10	71
775878	NOT10_FAS12009	NOT10	66
775879	NOT10_FAS12009	NOT10	288
775880	NOT10_FAS12009	NOT10	110
775881	NOT10_FAS12009	NOT10	75
775882	NOT10_FAS12009	NOT10	68
775883	NOT10_FAS12009	NOT10	106
775884	NOT10_FAS12009	NOT10	216
775885	NOT10_FAS12009	NOT10	89
775886	NOT10_FAS12009	NOT10	67
775887	NOT10_FAS12009	NOT10	185
775888	NOT10_FAS12009	NOT10	69
775889	NOT10_FAS12009	NOT10	83
775890	NOT10_FAS12009	NOT10	122
775891	NOT10_FAS12009	NOT10	88
775892	NOT10_FAS12009	NOT10	64
775893	NOT10_FAS12009	NOT10	34
775894	NOT10_FAS12009	NOT10	152
775895	NOT10_FAS12009	NOT10	95
775896	NOT10_FAS12009	NOT10	93
775897	NOT10_FAS12009	NOT10	51
775898	NOT10_FAS12009	NOT10	118
775899	NOT10_FAS12009	NOT10	49
775900	NOT10_FAS12009	NOT10	71
775901	NOT10_FAS12009	NOT10	66
775902	NOT10_FAS12009	NOT10	288
775903	NOT10_FAS12009	NOT10	110
775904	NOT10_FAS12009	NOT10	75
775905	NOT10_FAS12009	NOT10	68
775906	NOT10_FAS12009	NOT10	106
775907	NOT10_FAS12009	NOT10	216
775908	NOT10_FAS12009	NOT10	89
775909	NOT10_FAS12009	NOT10	67
775910	NOT10_FAS12009	NOT10	185
775911	NOT10_FAS12009	NOT10	69
775912	NOT10_FAS12009	NOT10	83
775913	NOT10_FAS12009	NOT10	34
775914	NOT10_FAS12009	NOT10	207
775915	NOT10_FAS12009	NOT10	152
775916	NOT10_FAS12009	NOT10	93
775917	NOT10_FAS12009	NOT10	64
775918	NOT10_FAS12009	NOT10	95
775919	NOT10_FAS12009	NOT10	88
775920	NOT10_FAS12009	NOT10	122
775921	NOT10_FAS12009	NOT10	51
775922	NOT10_FAS12009	NOT10	118
775923	NOT10_FAS12009	NOT10	49
775924	NOT10_FAS12009	NOT10	71
775925	NOT10_FAS12009	NOT10	66
775926	NOT10_FAS12009	NOT10	288
775927	NOT10_FAS12009	NOT10	110
775928	NOT10_FAS12009	NOT10	75
775929	NOT10_FAS12009	NOT10	68
775930	NOT10_FAS12009	NOT10	106
775931	NOT10_FAS12009	NOT10	216
775932	NOT10_FAS12009	NOT10	89
775933	NOT10_FAS12009	NOT10	67
775934	NOT10_FAS12009	NOT10	185
775935	NOT10_FAS12009	NOT10	69
775936	NOT10_FAS12009	NOT10	83
775937	NOT10_FAS12009	NOT10	34
775938	NOT10_FAS12009	NOT10	207
775939	NOT10_FAS12009	NOT10	152
775940	NOT10_FAS12009	NOT10	93
775941	NOT10_FAS12009	NOT10	64
775942	NOT10_FAS12009	NOT10	95
775943	NOT10_FAS12009	NOT10	88
775944	NOT10_FAS12009	NOT10	122
775945	NOT10_FAS12009	NOT10	51
775946	NOT10_FAS12009	NOT10	118
775947	NOT10_FAS12009	NOT10	49
775948	NOT10_FAS12009	NOT10	71
775949	NOT10_FAS12009	NOT10	66
775950	NOT10_FAS12009	NOT10	288
775951	NOT10_FAS12009	NOT10	110
775952	NOT10_FAS12009	NOT10	75
775953	NOT10_FAS12009	NOT10	68
775954	NOT10_FAS12009	NOT10	106
775955	NOT10_FAS12009	NOT10	216
775956	NOT10_FAS12009	NOT10	89
775957	NOT10_FAS12009	NOT10	67
775958	NOT10_FAS12009	NOT10	185
775959	NOT10_FAS12009	NOT10	69
775960	NOT10_FAS12009	NOT10	83
775961	NOT10_FAS12009	NOT10	288
775962	NOT10_FAS12009	NOT10	200
775963	NOT10_FAS12009	NOT10	272
775964	NOT10_FAS12009	NOT10	152
775965	NOT10_FAS12009	NOT10	462
775966	NOT10_FAS12009	NOT10	67
775967	NOT10_FAS12009	NOT10	69
775968	NOT10_FAS12009	NOT10	83
775969	NOT10_FAS12009	NOT10	216
775970	NOT10_FAS12009	NOT10	69
775971	NOT10_FAS12009	NOT10	106
775972	NOT10_FAS12009	NOT10	89
775973	NOT10_FAS12009	NOT10	185
775974	NOT10_FAS12009	NOT10	83
775975	NOT10_FAS12009	NOT10	89
775976	NOT10_FAS12009	NOT10	67
775977	NOT10_FAS12009	NOT10	185
775978	NOT10_FAS12009	NOT10	216
775979	NOT10_FAS12009	NOT10	253
775980	NOT10_FAS12009	NOT10	235
775981	NOT10_FAS12009	NOT10	58
775982	NOT10_FAS12009	NOT10	262
775983	NOT10_FAS12009	NOT10	228
775984	NOT10_FAS12009	NOT10	212
775985	NOT10_FAS12009	NOT10	254
775986	NOT10_FAS12009	NOT10	235
775987	NOT10_FAS12009	NOT10	118
775988	NOT10_FAS12009	NOT10	116
775989	NOT10_FAS12009	NOT10	58
775990	NOT10_FAS12009	NOT10	262
775991	NOT10_FAS12009	NOT10	228
775992	NOT10_FAS12009	NOT10	212
775993	NOT10_FAS12009	NOT10	254
775994	NOT10_FAS12009	NOT10	235
775995	NOT10_FAS12009	NOT10	118
775996	NOT10_FAS12009	NOT10	116
775997	NOT10_FAS12009	NOT10	208
775998	NOT10_FAS12009	NOT10	88
775999	NOT10_FAS12009	NOT10	308
776000	NOT10_FAS12009	NOT10	266
776001	NOT10_FAS12009	NOT10	187
776002	NOT10_FAS12009	NOT10	214
776003	NOT10_FAS12009	NOT10	60
776004	NOT10_FAS12009	NOT10	294
776005	NOT10_FAS12009	NOT10	58
776006	NOT10_FAS12009	NOT10	262
776007	NOT10_FAS12009	NOT10	228
776008	NOT10_FAS12009	NOT10	212
776009	NOT10_FAS12009	NOT10	254
776010	NOT10_FAS12009	NOT10	235
776011	NOT10_FAS12009	NOT10	118
776012	NOT10_FAS12009	NOT10	116
776013	NOT10_FAS12009	NOT10	212
776014	NOT10_FAS12009	NOT10	254
776015	NOT10_FAS12009	NOT10	228
776016	NOT10_FAS12009	NOT10	262
776017	NOT10_FAS12009	NOT10	235
776018	NOT10_FAS12009	NOT10	118
776019	NOT10_FAS12009	NOT10	116
776020	NOT10_FAS12009	NOT10	118
776021	NOT10_FAS12009	NOT10	262
776022	NOT10_FAS12009	NOT10	228
776023	NOT10_FAS12009	NOT10	212
776024	NOT10_FAS12009	NOT10	254
776025	NOT10_FAS12009	NOT10	235
776026	NOT10_FAS12009	NOT10	118
776027	NOT10_FAS12009	NOT10	116
776028	NOT10_FAS12009	NOT10	212
776029	NOT10_FAS12009	NOT10	253
776030	NOT10_FAS12009	NOT10	208
776031	NOT10_FAS12009	NOT10	58
776032	NOT10_FAS12009	NOT10	194
776033	NOT10_FAS12009	NOT10	212
776034	NOT10_FAS12009	NOT10	273
776035	NOT10_FAS12009	NOT10	199
776036	NOT10_FAS12009	NOT10	21
776037	NOT10_FAS12009	NOT10	77
776038	NOT10_FAS12009	NOT10	96
776039	NOT10_FAS12009	NOT10	15
776040	NOT10_FAS12009	NOT10	254
776041	NOT10_FAS12009	NOT10	203
776042	NOT10_FAS12009	NOT10	57
776043	NOT10_FAS12009	NOT10	67
776044	NOT10_FAS12009	NOT10	76
776045	NOT10_FAS12009	NOT10	224
776046	NOT10_FAS12009	NOT10	225
776047	NOT10_FAS12009	NOT10	234
776048	NOT10_FAS12009	NOT10	250
776049	NOT10_FAS12009	NOT10	111
776050	NOT10_FAS12009	NOT10	268
776051	NOT10_FAS12009	NOT10	115
776052	NOT10_FAS12009	NOT10	153
776053	NOT10_FAS12009	NOT10	103
776054	NOT10_FAS12009	NOT10	267
776055	NOT10_FAS12009	NOT10	47
776056	NOT10_FAS12009	NOT10	124
776057	NOT10_FAS12009	NOT10	168
776058	NOT10_FAS12009	NOT10	43
776059	NOT10_FAS12009	NOT10	145
776060	NOT10_FAS12009	NOT10	214
776061	NOT10_FAS12009	NOT10	46
776062	NOT10_FAS12009	NOT10	286
776063	NOT10_FAS12009	NOT10	52
776064	NOT10_FAS12009	NOT10	266
776065	NOT10_FAS12009	NOT10	251
776066	NOT10_FAS12009	NOT10	180
776067	NOT10_FAS12009	NOT10	45
776068	NOT10_FAS12009	NOT10	267
776069	NOT10_FAS12009	NOT10	126
776070	NOT10_FAS12009	NOT10	8
776071	NOT10_FAS12009	NOT10	81
776072	NOT10_FAS12009	NOT10	192
776073	NOT10_FAS12009	NOT10	71
776074	NOT10_FAS12009	NOT10	44
776075	NOT10_FAS12009	NOT10	110
776076	NOT10_FAS12009	NOT10	76
776077	NOT10_FAS12009	NOT10	22
776078	NOT10_FAS12009	NOT10	258
776079	NOT10_FAS12009	NOT10	93
776080	NOT10_FAS12009	NOT10	45
776081	NOT10_FAS12009	NOT10	71
776082	NOT10_FAS12009	NOT10	117
776083	NOT10_FAS12009	NOT10	236
776084	NOT10_FAS12009	NOT10	194
776085	NOT10_FAS12009	NOT10	199
776086	NOT10_FAS12009	NOT10	21
776087	NOT10_FAS12009	NOT10	58
776088	NOT10_FAS12009	NOT10	254
776089	NOT10_FAS12009	NOT10	77
776090	NOT10_FAS12009	NOT10	96
776091	NOT10_FAS12009	NOT10	76
776092	NOT10_FAS12009	NOT10	15
776093	NOT10_FAS12009	NOT10	203
776094	NOT10_FAS12009	NOT10	57
776095	NOT10_FAS12009	NOT10	67
776096	NOT10_FAS12009	NOT10	224
776097	NOT10_FAS12009	NOT10	225
776098	NOT10_FAS12009	NOT10	234
776099	NOT10_FAS12009	NOT10	250
776100	NOT10_FAS12009	NOT10	111
776101	NOT10_FAS12009	NOT10	268
776102	NOT10_FAS12009	NOT10	115
776103	NOT10_FAS12009	NOT10	153
776104	NOT10_FAS12009	NOT10	103
776105	NOT10_FAS12009	NOT10	267
776106	NOT10_FAS12009	NOT10	47
776107	NOT10_FAS12009	NOT10	124
776108	NOT10_FAS12009	NOT10	168
776109	NOT10_FAS12009	NOT10	43
776110	NOT10_FAS12009	NOT10	145
776111	NOT10_FAS12009	NOT10	214
776112	NOT10_FAS12009	NOT10	46
776113	NOT10_FAS12009	NOT10	286
776114	NOT10_FAS12009	NOT10	52
776115	NOT10_FAS12009	NOT10	266
776116	NOT10_FAS12009	NOT10	251
776117	NOT10_FAS12009	NOT10	180
776118	NOT10_FAS12009	NOT10	45
776119	NOT10_FAS12009	NOT10	267
776120	NOT10_FAS12009	NOT10	126
776121	NOT10_FAS12009	NOT10	8
776122	NOT10_FAS12009	NOT10	81
776123	NOT10_FAS12009	NOT10	192
776124	NOT10_FAS12009	NOT10	71
776125	NOT10_FAS12009	NOT10	44
776126	NOT10_FAS12009	NOT10	110
776127	NOT10_FAS12009	NOT10	76
776128	NOT10_FAS12009	NOT10	22
776129	NOT10_FAS12009	NOT10	258
776130	NOT10_FAS12009	NOT10	93
776131	NOT10_FAS12009	NOT10	45
776132	NOT10_FAS12009	NOT10	192
776133	NOT10_FAS12009	NOT10	71
776134	NOT10_FAS12009	NOT10	117
776135	NOT10_FAS12009	NOT10	167
776136	NOT10_FAS12009	NOT10	236
776137	NOT10_FAS12009	NOT10	321
776138	NOT10_FAS12009	NOT10	151
776139	NOT10_FAS12009	NOT10	194
776140	NOT10_FAS12009	NOT10	212
776141	NOT10_FAS12009	NOT10	273
776142	NOT10_FAS12009	NOT10	175
776143	NOT10_FAS12009	NOT10	212
776144	NOT10_FAS12009	NOT10	199
776145	NOT10_FAS12009	NOT10	210
776146	NOT10_FAS12009	NOT10	58
776147	NOT10_FAS12009	NOT10	21
776148	NOT10_FAS12009	NOT10	58
776149	NOT10_FAS12009	NOT10	192
776150	NOT10_FAS12009	NOT10	321
776151	NOT10_FAS12009	NOT10	194
776152	NOT10_FAS12009	NOT10	212
776153	NOT10_FAS12009	NOT10	229
776154	NOT10_FAS12009	NOT10	236
776155	NOT10_FAS12009	NOT10	212
776156	NOT10_FAS12009	NOT10	151
776157	NOT10_FAS12009	NOT10	167
776158	NOT10_FAS12009	NOT10	71
776159	NOT10_FAS12009	NOT10	117
776160	NOT10_FAS12009	NOT10	273
776161	NOT10_FAS12009	NOT10	199
776162	NOT10_FAS12009	NOT10	21
776163	NOT10_FAS12009	NOT10	58
776164	NOT10_FAS12009	NOT10	254
776165	NOT10_FAS12009	NOT10	77
776166	NOT10_FAS12009	NOT10	96
776167	NOT10_FAS12009	NOT10	76
776168	NOT10_FAS12009	NOT10	15
776169	NOT10_FAS12009	NOT10	203
776170	NOT10_FAS12009	NOT10	57
776171	NOT10_FAS12009	NOT10	67
776172	NOT10_FAS12009	NOT10	224
776173	NOT10_FAS12009	NOT10	225
776174	NOT10_FAS12009	NOT10	234
776175	NOT10_FAS12009	NOT10	250
776176	NOT10_FAS12009	NOT10	111
776177	NOT10_FAS12009	NOT10	268
776178	NOT10_FAS12009	NOT10	115
776179	NOT10_FAS12009	NOT10	153
776180	NOT10_FAS12009	NOT10	103
776181	NOT10_FAS12009	NOT10	267
776182	NOT10_FAS12009	NOT10	47
776183	NOT10_FAS12009	NOT10	124
776184	NOT10_FAS12009	NOT10	168
776185	NOT10_FAS12009	NOT10	43
776186	NOT10_FAS12009	NOT10	145
776187	NOT10_FAS12009	NOT10	214
776188	NOT10_FAS12009	NOT10	46
776189	NOT10_FAS12009	NOT10	286
776190	NOT10_FAS12009	NOT10	52
776191	NOT10_FAS12009	NOT10	266
776192	NOT10_FAS12009	NOT10	251
776193	NOT10_FAS12009	NOT10	180
776194	NOT10_FAS12009	NOT10	45
776195	NOT10_FAS12009	NOT10	267
776196	NOT10_FAS12009	NOT10	126
776197	NOT10_FAS12009	NOT10	8
776198	NOT10_FAS12009	NOT10	81
776199	NOT10_FAS12009	NOT10	192
776200	NOT10_FAS12009	NOT10	71
776201	NOT10_FAS12009	NOT10	44
776202	NOT10_FAS12009	NOT10	110
776203	NOT10_FAS12009	NOT10	76
776204	NOT10_FAS12009	NOT10	22
776205	NOT10_FAS12009	NOT10	258
776206	NOT10_FAS12009	NOT10	93
776207	NOT10_FAS12009	NOT10	45
776208	NOT10_FAS12009	NOT10	192
776209	NOT10_FAS12009	NOT10	71
776210	NOT10_FAS12009	NOT10	117
776211	NOT10_FAS12009	NOT10	167
776212	NOT10_FAS12009	NOT10	236
776213	NOT10_FAS12009	NOT10	321
776214	NOT10_FAS12009	NOT10	194
776215	NOT10_FAS12009	NOT10	229
776216	NOT10_FAS12009	NOT10	212
776217	NOT10_FAS12009	NOT10	273
776218	NOT10_FAS12009	NOT10	212
776219	NOT10_FAS12009	NOT10	199
776220	NOT10_FAS12009	NOT10	21
776221	NOT10_FAS12009	NOT10	210
776222	NOT10_FAS12009	NOT10	254
776223	NOT10_FAS12009	NOT10	77
776224	NOT10_FAS12009	NOT10	96
776225	NOT10_FAS12009	NOT10	76
776226	NOT10_FAS12009	NOT10	15
776227	NOT10_FAS12009	NOT10	203
776228	NOT10_FAS12009	NOT10	57
776229	NOT10_FAS12009	NOT10	67
776230	NOT10_FAS12009	NOT10	224
776231	NOT10_FAS12009	NOT10	225
776232	NOT10_FAS12009	NOT10	234
776233	NOT10_FAS12009	NOT10	250
776234	NOT10_FAS12009	NOT10	111
776235	NOT10_FAS12009	NOT10	268
776236	NOT10_FAS12009	NOT10	115
776237	NOT10_FAS12009	NOT10	153
776238	NOT10_FAS12009	NOT10	103
776239	NOT10_FAS12009	NOT10	267
776240	NOT10_FAS12009	NOT10	47
776241	NOT10_FAS12009	NOT10	124
776242	NOT10_FAS12009	NOT10	168
776243	NOT10_FAS12009	NOT10	43
776244	NOT10_FAS12009	NOT10	145
776245	NOT10_FAS12009	NOT10	214
776246	NOT10_FAS12009	NOT10	46
776247	NOT10_FAS12009	NOT10	286
776248	NOT10_FAS12009	NOT10	52
776249	NOT10_FAS12009	NOT10	266
776250	NOT10_FAS12009	NOT10	251
776251	NOT10_FAS12009	NOT10	180
776252	NOT10_FAS12009	NOT10	45
776253	NOT10_FAS12009	NOT10	267
776254	NOT10_FAS12009	NOT10	126
776255	NOT10_FAS12009	NOT10	8
776256	NOT10_FAS12009	NOT10	81
776257	NOT10_FAS12009	NOT10	192
776258	NOT10_FAS12009	NOT10	71
776259	NOT10_FAS12009	NOT10	44
776260	NOT10_FAS12009	NOT10	110
776261	NOT10_FAS12009	NOT10	76
776262	NOT10_FAS12009	NOT10	22
776263	NOT10_FAS12009	NOT10	258
776264	NOT10_FAS12009	NOT10	93
776265	NOT10_FAS12009	NOT10	45
776266	NOT10_FAS12009	NOT10	71
776267	NOT10_FAS12009	NOT10	117
776268	NOT10_FAS12009	NOT10	194
776269	NOT10_FAS12009	NOT10	21
776270	NOT10_FAS12009	NOT10	192
776271	NOT10_FAS12009	NOT10	47
776272	NOT10_FAS12009	NOT10	82
776273	NOT10_FAS12009	NOT10	45
776274	NOT10_FAS12009	NOT10	162
776275	NOT10_FAS12009	NOT10	76
776276	NOT10_FAS12009	NOT10	79
776277	NOT10_FAS12009	NOT10	58
776278	NOT10_FAS12009	NOT10	83
776279	NOT10_FAS12009	NOT10	154
776280	NOT10_FAS12009	NOT10	73
776281	NOT10_FAS12009	NOT10	50
776282	NOT10_FAS12009	NOT10	158
776283	NOT10_FAS12009	NOT10	26
776284	NOT10_FAS12009	NOT10	33
776285	NOT10_FAS12009	NOT10	104
776286	NOT10_FAS12009	NOT10	64
776287	NOT10_FAS12009	NOT10	88
776288	NOT10_FAS12009	NOT10	42
776289	NOT10_FAS12009	NOT10	84
776290	NOT10_FAS12009	NOT10	62
776291	NOT10_FAS12009	NOT10	33
776292	NOT10_FAS12009	NOT10	66
776293	NOT10_FAS12009	NOT10	65
776294	NOT10_FAS12009	NOT10	78
776295	NOT10_FAS12009	NOT10	36
776296	NOT10_FAS12009	NOT10	57
776297	NOT10_FAS12009	NOT10	53
776298	NOT10_FAS12009	NOT10	51
776299	NOT10_FAS12009	NOT10	66
776300	NOT10_FAS12009	NOT10	42
776301	NOT10_FAS12009	NOT10	56
776302	NOT10_FAS12009	NOT10	41
776303	NOT10_FAS12009	NOT10	91
776304	NOT10_FAS12009	NOT10	131
776305	NOT10_FAS12009	NOT10	129
776306	NOT10_FAS12009	NOT10	57
776307	NOT10_FAS12009	NOT10	58
776308	NOT10_FAS12009	NOT10	100
776309	NOT10_FAS12009	NOT10	78
776310	NOT10_FAS12009	NOT10	46
776311	NOT10_FAS12009	NOT10	51
776312	NOT10_FAS12009	NOT10	132
776313	NOT10_FAS12009	NOT10	202
776314	NOT10_FAS12009	NOT10	113
776315	NOT10_FAS12009	NOT10	84
776316	NOT10_FAS12009	NOT10	117
776317	NOT10_FAS12009	NOT10	77
776318	NOT10_FAS12009	NOT10	50
776319	NOT10_FAS12009	NOT10	35
776320	NOT10_FAS12009	NOT10	78
776321	NOT10_FAS12009	NOT10	109
776322	NOT10_FAS12009	NOT10	63
776323	NOT10_FAS12009	NOT10	79
776324	NOT10_FAS12009	NOT10	61
776325	NOT10_FAS12009	NOT10	78
776326	NOT10_FAS12009	NOT10	47
776327	NOT10_FAS12009	NOT10	39
776328	NOT10_FAS12009	NOT10	75
776329	NOT10_FAS12009	NOT10	69
776330	NOT10_FAS12009	NOT10	79
776331	NOT10_FAS12009	NOT10	34
776332	NOT10_FAS12009	NOT10	32
776333	NOT10_FAS12009	NOT10	50
776334	NOT10_FAS12009	NOT10	73
776335	NOT10_FAS12009	NOT10	187
776336	NOT10_FAS12009	NOT10	11
776337	NOT10_FAS12009	NOT10	48
776338	NOT10_FAS12009	NOT10	60
776339	NOT10_FAS12009	NOT10	98
776340	NOT10_FAS12009	NOT10	122
776341	NOT10_FAS12009	NOT10	99
776342	NOT10_FAS12009	NOT10	52
776343	NOT10_FAS12009	NOT10	62
776344	NOT10_FAS12009	NOT10	76
776345	NOT10_FAS12009	NOT10	87
776346	NOT10_FAS12009	NOT10	61
776347	NOT10_FAS12009	NOT10	63
776348	NOT10_FAS12009	NOT10	32
776349	NOT10_FAS12009	NOT10	67
776350	NOT10_FAS12009	NOT10	53
776351	NOT10_FAS12009	NOT10	99
776352	NOT10_FAS12009	NOT10	68
776353	NOT10_FAS12009	NOT10	199
776354	NOT10_FAS12009	NOT10	59
776355	NOT10_FAS12009	NOT10	144
776356	NOT10_FAS12009	NOT10	111
776357	NOT10_FAS12009	NOT10	30
776358	NOT10_FAS12009	NOT10	164
776359	NOT10_FAS12009	NOT10	37
776360	NOT10_FAS12009	NOT10	228
776361	NOT10_FAS12009	NOT10	69
776362	NOT10_FAS12009	NOT10	102
776363	NOT10_FAS12009	NOT10	61
776364	NOT10_FAS12009	NOT10	50
776365	NOT10_FAS12009	NOT10	53
776366	NOT10_FAS12009	NOT10	65
776367	NOT10_FAS12009	NOT10	78
776368	NOT10_FAS12009	NOT10	30
776369	NOT10_FAS12009	NOT10	160
776370	NOT10_FAS12009	NOT10	98
776371	NOT10_FAS12009	NOT10	70
776372	NOT10_FAS12009	NOT10	123
776373	NOT10_FAS12009	NOT10	40
776374	NOT10_FAS12009	NOT10	94
776375	NOT10_FAS12009	NOT10	76
776376	NOT10_FAS12009	NOT10	24
776377	NOT10_FAS12009	NOT10	55
776378	NOT10_FAS12009	NOT10	78
776379	NOT10_FAS12009	NOT10	43
776380	NOT10_FAS12009	NOT10	70
776381	NOT10_FAS12009	NOT10	82
776382	NOT10_FAS12009	NOT10	92
776383	NOT10_FAS12009	NOT10	26
776384	NOT10_FAS12009	NOT10	86
776385	NOT10_FAS12009	NOT10	65
776386	NOT10_FAS12009	NOT10	43
776387	NOT10_FAS12009	NOT10	84
776388	NOT10_FAS12009	NOT10	10
776389	NOT10_FAS12009	NOT10	84
776390	NOT10_FAS12009	NOT10	52
776391	NOT10_FAS12009	NOT10	41
776392	NOT10_FAS12009	NOT10	41
776393	NOT10_FAS12009	NOT10	53
776394	NOT10_FAS12009	NOT10	26
776395	NOT10_FAS12009	NOT10	92
776396	NOT10_FAS12009	NOT10	205
776397	NOT10_FAS12009	NOT10	64
776398	NOT10_FAS12009	NOT10	41
776399	NOT10_FAS12009	NOT10	34
776400	NOT10_FAS12009	NOT10	260
776401	NOT10_FAS12009	NOT10	290
776402	NOT10_FAS12009	NOT10	47
776403	NOT10_FAS12009	NOT10	50
776404	NOT10_FAS12009	NOT10	92
776405	NOT10_FAS12009	NOT10	118
776406	NOT10_FAS12009	NOT10	58
776407	NOT10_FAS12009	NOT10	42
776408	NOT10_FAS12009	NOT10	10
776409	NOT10_FAS12009	NOT10	52
776410	NOT10_FAS12009	NOT10	41
776411	NOT10_FAS12009	NOT10	34
776412	NOT10_FAS12009	NOT10	111
776413	NOT10_FAS12009	NOT10	28
776414	NOT10_FAS12009	NOT10	58
776415	NOT10_FAS12009	NOT10	314
776416	NOT10_FAS12009	NOT10	76
776417	NOT10_FAS12009	NOT10	87
776418	NOT10_FAS12009	NOT10	39
776419	NOT10_FAS12009	NOT10	79
776420	NOT10_FAS12009	NOT10	58
776421	NOT10_FAS12009	NOT10	64
776422	NOT10_FAS12009	NOT10	83
776423	NOT10_FAS12009	NOT10	158
776424	NOT10_FAS12009	NOT10	197
776425	NOT10_FAS12009	NOT10	216
776426	NOT10_FAS12009	NOT10	49
776427	NOT10_FAS12009	NOT10	27
776428	NOT10_FAS12009	NOT10	69
776429	NOT10_FAS12009	NOT10	112
776430	NOT10_FAS12009	NOT10	104
776431	NOT10_FAS12009	NOT10	64
776432	NOT10_FAS12009	NOT10	40
776433	NOT10_FAS12009	NOT10	79
776434	NOT10_FAS12009	NOT10	88
776435	NOT10_FAS12009	NOT10	97
776436	NOT10_FAS12009	NOT10	114
776437	NOT10_FAS12009	NOT10	42
776438	NOT10_FAS12009	NOT10	63
776439	NOT10_FAS12009	NOT10	85
776440	NOT10_FAS12009	NOT10	105
776441	NOT10_FAS12009	NOT10	78
776442	NOT10_FAS12009	NOT10	82
776443	NOT10_FAS12009	NOT10	52
776444	NOT10_FAS12009	NOT10	56
776445	NOT10_FAS12009	NOT10	41
776446	NOT10_FAS12009	NOT10	51
776447	NOT10_FAS12009	NOT10	131
776448	NOT10_FAS12009	NOT10	50
776449	NOT10_FAS12009	NOT10	25
776450	NOT10_FAS12009	NOT10	32
776451	NOT10_FAS12009	NOT10	58
776452	NOT10_FAS12009	NOT10	78
776453	NOT10_FAS12009	NOT10	139
776454	NOT10_FAS12009	NOT10	100
776455	NOT10_FAS12009	NOT10	132
776456	NOT10_FAS12009	NOT10	63
776457	NOT10_FAS12009	NOT10	85
776458	NOT10_FAS12009	NOT10	19
776459	NOT10_FAS12009	NOT10	113
776460	NOT10_FAS12009	NOT10	84
776461	NOT10_FAS12009	NOT10	159
776462	NOT10_FAS12009	NOT10	117
776463	NOT10_FAS12009	NOT10	58
776464	NOT10_FAS12009	NOT10	40
776465	NOT10_FAS12009	NOT10	50
776466	NOT10_FAS12009	NOT10	58
776467	NOT10_FAS12009	NOT10	56
776468	NOT10_FAS12009	NOT10	67
776469	NOT10_FAS12009	NOT10	58
776470	NOT10_FAS12009	NOT10	32
776471	NOT10_FAS12009	NOT10	79
776472	NOT10_FAS12009	NOT10	42
776473	NOT10_FAS12009	NOT10	96
776474	NOT10_FAS12009	NOT10	32
776475	NOT10_FAS12009	NOT10	88
776476	NOT10_FAS12009	NOT10	75
776477	NOT10_FAS12009	NOT10	54
776478	NOT10_FAS12009	NOT10	51
776479	NOT10_FAS12009	NOT10	191
776480	NOT10_FAS12009	NOT10	93
776481	NOT10_FAS12009	NOT10	165
776482	NOT10_FAS12009	NOT10	53
776483	NOT10_FAS12009	NOT10	79
776484	NOT10_FAS12009	NOT10	34
776485	NOT10_FAS12009	NOT10	245
776486	NOT10_FAS12009	NOT10	58
776487	NOT10_FAS12009	NOT10	11
776488	NOT10_FAS12009	NOT10	48
776489	NOT10_FAS12009	NOT10	88
776490	NOT10_FAS12009	NOT10	106
776491	NOT10_FAS12009	NOT10	145
776492	NOT10_FAS12009	NOT10	234
776493	NOT10_FAS12009	NOT10	99
776494	NOT10_FAS12009	NOT10	46
776495	NOT10_FAS12009	NOT10	76
776496	NOT10_FAS12009	NOT10	103
776497	NOT10_FAS12009	NOT10	63
776498	NOT10_FAS12009	NOT10	87
776499	NOT10_FAS12009	NOT10	79
776500	NOT10_FAS12009	NOT10	61
776501	NOT10_FAS12009	NOT10	41
776502	NOT10_FAS12009	NOT10	67
776503	NOT10_FAS12009	NOT10	53
776504	NOT10_FAS12009	NOT10	68
776505	NOT10_FAS12009	NOT10	57
776506	NOT10_FAS12009	NOT10	41
776507	NOT10_FAS12009	NOT10	164
776508	NOT10_FAS12009	NOT10	156
776509	NOT10_FAS12009	NOT10	228
776510	NOT10_FAS12009	NOT10	69
776511	NOT10_FAS12009	NOT10	98
776512	NOT10_FAS12009	NOT10	114
776513	NOT10_FAS12009	NOT10	82
776514	NOT10_FAS12009	NOT10	151
776515	NOT10_FAS12009	NOT10	50
776516	NOT10_FAS12009	NOT10	53
776517	NOT10_FAS12009	NOT10	48
776518	NOT10_FAS12009	NOT10	65
776519	NOT10_FAS12009	NOT10	30
776520	NOT10_FAS12009	NOT10	41
776521	NOT10_FAS12009	NOT10	98
776522	NOT10_FAS12009	NOT10	42
776523	NOT10_FAS12009	NOT10	70
776524	NOT10_FAS12009	NOT10	94
776525	NOT10_FAS12009	NOT10	78
776526	NOT10_FAS12009	NOT10	39
776527	NOT10_FAS12009	NOT10	82
776528	NOT10_FAS12009	NOT10	47
776529	NOT10_FAS12009	NOT10	51
776530	NOT10_FAS12009	NOT10	65
776531	NOT10_FAS12009	NOT10	43
776532	NOT10_FAS12009	NOT10	114
776533	NOT10_FAS12009	NOT10	43
776534	NOT10_FAS12009	NOT10	42
776535	NOT10_FAS12009	NOT10	41
776536	NOT10_FAS12009	NOT10	77
776537	NOT10_FAS12009	NOT10	171
776538	NOT10_FAS12009	NOT10	56
776539	NOT10_FAS12009	NOT10	137
776540	NOT10_FAS12009	NOT10	101
776541	NOT10_FAS12009	NOT10	61
776542	NOT10_FAS12009	NOT10	90
776543	NOT10_FAS12009	NOT10	46
776544	NOT10_FAS12009	NOT10	73
776545	NOT10_FAS12009	NOT10	135
776546	NOT10_FAS12009	NOT10	51
776547	NOT10_FAS12009	NOT10	57
776548	NOT10_FAS12009	NOT10	26
776549	NOT10_FAS12009	NOT10	52
776550	NOT10_FAS12009	NOT10	72
776551	NOT10_FAS12009	NOT10	55
776552	NOT10_FAS12009	NOT10	48
776553	NOT10_FAS12009	NOT10	81
776554	NOT10_FAS12009	NOT10	43
776555	NOT10_FAS12009	NOT10	58
776556	NOT10_FAS12009	NOT10	42
776557	NOT10_FAS12009	NOT10	41
776558	NOT10_FAS12009	NOT10	111
776559	NOT10_FAS12009	NOT10	28
776560	NOT10_FAS12009	NOT10	58
776561	NOT10_FAS12009	NOT10	314
776562	NOT10_FAS12009	NOT10	76
776563	NOT10_FAS12009	NOT10	154
776564	NOT10_FAS12009	NOT10	116
776565	NOT10_FAS12009	NOT10	39
776566	NOT10_FAS12009	NOT10	154
776567	NOT10_FAS12009	NOT10	50
776568	NOT10_FAS12009	NOT10	216
776569	NOT10_FAS12009	NOT10	33
776570	NOT10_FAS12009	NOT10	49
776571	NOT10_FAS12009	NOT10	88
776572	NOT10_FAS12009	NOT10	97
776573	NOT10_FAS12009	NOT10	114
776574	NOT10_FAS12009	NOT10	42
776575	NOT10_FAS12009	NOT10	86
776576	NOT10_FAS12009	NOT10	84
776577	NOT10_FAS12009	NOT10	62
776578	NOT10_FAS12009	NOT10	66
776579	NOT10_FAS12009	NOT10	65
776580	NOT10_FAS12009	NOT10	105
776581	NOT10_FAS12009	NOT10	36
776582	NOT10_FAS12009	NOT10	57
776583	NOT10_FAS12009	NOT10	65
776584	NOT10_FAS12009	NOT10	42
776585	NOT10_FAS12009	NOT10	137
776586	NOT10_FAS12009	NOT10	50
776587	NOT10_FAS12009	NOT10	29
776588	NOT10_FAS12009	NOT10	107
776589	NOT10_FAS12009	NOT10	41
776590	NOT10_FAS12009	NOT10	91
776591	NOT10_FAS12009	NOT10	222
776592	NOT10_FAS12009	NOT10	129
776593	NOT10_FAS12009	NOT10	25
776594	NOT10_FAS12009	NOT10	32
776595	NOT10_FAS12009	NOT10	100
776596	NOT10_FAS12009	NOT10	57
776597	NOT10_FAS12009	NOT10	153
776598	NOT10_FAS12009	NOT10	132
776599	NOT10_FAS12009	NOT10	66
776600	NOT10_FAS12009	NOT10	63
776601	NOT10_FAS12009	NOT10	202
776602	NOT10_FAS12009	NOT10	85
776603	NOT10_FAS12009	NOT10	40
776604	NOT10_FAS12009	NOT10	84
776605	NOT10_FAS12009	NOT10	159
776606	NOT10_FAS12009	NOT10	77
776607	NOT10_FAS12009	NOT10	43
776608	NOT10_FAS12009	NOT10	65
776609	NOT10_FAS12009	NOT10	56
776610	NOT10_FAS12009	NOT10	67
776611	NOT10_FAS12009	NOT10	63
776612	NOT10_FAS12009	NOT10	63
776613	NOT10_FAS12009	NOT10	27
776614	NOT10_FAS12009	NOT10	32
776615	NOT10_FAS12009	NOT10	100
776616	NOT10_FAS12009	NOT10	47
776617	NOT10_FAS12009	NOT10	94
776618	NOT10_FAS12009	NOT10	69
776619	NOT10_FAS12009	NOT10	54
776620	NOT10_FAS12009	NOT10	51
776621	NOT10_FAS12009	NOT10	108
776622	NOT10_FAS12009	NOT10	191
776623	NOT10_FAS12009	NOT10	93
776624	NOT10_FAS12009	NOT10	53
776625	NOT10_FAS12009	NOT10	79
776626	NOT10_FAS12009	NOT10	121
776627	NOT10_FAS12009	NOT10	58
776628	NOT10_FAS12009	NOT10	50
776629	NOT10_FAS12009	NOT10	11
776630	NOT10_FAS12009	NOT10	145
776631	NOT10_FAS12009	NOT10	113
776632	NOT10_FAS12009	NOT10	98
776633	NOT10_FAS12009	NOT10	122
776634	NOT10_FAS12009	NOT10	46
776635	NOT10_FAS12009	NOT10	45
776636	NOT10_FAS12009	NOT10	91
776637	NOT10_FAS12009	NOT10	63
776638	NOT10_FAS12009	NOT10	87
776639	NOT10_FAS12009	NOT10	79
776640	NOT10_FAS12009	NOT10	67
776641	NOT10_FAS12009	NOT10	53
776642	NOT10_FAS12009	NOT10	59
776643	NOT10_FAS12009	NOT10	111
776644	NOT10_FAS12009	NOT10	41
776645	NOT10_FAS12009	NOT10	37
776646	NOT10_FAS12009	NOT10	51
776647	NOT10_FAS12009	NOT10	156
776648	NOT10_FAS12009	NOT10	69
776649	NOT10_FAS12009	NOT10	33
776650	NOT10_FAS12009	NOT10	98
776651	NOT10_FAS12009	NOT10	82
776652	NOT10_FAS12009	NOT10	53
776653	NOT10_FAS12009	NOT10	48
776654	NOT10_FAS12009	NOT10	66
776655	NOT10_FAS12009	NOT10	65
776656	NOT10_FAS12009	NOT10	78
776657	NOT10_FAS12009	NOT10	30
776658	NOT10_FAS12009	NOT10	160
776659	NOT10_FAS12009	NOT10	41
776660	NOT10_FAS12009	NOT10	70
776661	NOT10_FAS12009	NOT10	71
776662	NOT10_FAS12009	NOT10	123
776663	NOT10_FAS12009	NOT10	88
776664	NOT10_FAS12009	NOT10	26
776665	NOT10_FAS12009	NOT10	81
776666	NOT10_FAS12009	NOT10	86
776667	NOT10_FAS12009	NOT10	114
776668	NOT10_FAS12009	NOT10	42
776669	NOT10_FAS12009	NOT10	64
776670	NOT10_FAS12009	NOT10	51
776671	NOT10_FAS12009	NOT10	104
776672	NOT10_FAS12009	NOT10	171
776673	NOT10_FAS12009	NOT10	36
776674	NOT10_FAS12009	NOT10	125
776675	NOT10_FAS12009	NOT10	77
776676	NOT10_FAS12009	NOT10	75
776677	NOT10_FAS12009	NOT10	99
776678	NOT10_FAS12009	NOT10	56
776679	NOT10_FAS12009	NOT10	131
776680	NOT10_FAS12009	NOT10	87
776681	NOT10_FAS12009	NOT10	37
776682	NOT10_FAS12009	NOT10	65
776683	NOT10_FAS12009	NOT10	105
776684	NOT10_FAS12009	NOT10	49
776685	NOT10_FAS12009	NOT10	90
776686	NOT10_FAS12009	NOT10	43
776687	NOT10_FAS12009	NOT10	87
776688	NOT10_FAS12009	NOT10	39
776689	NOT10_FAS12009	NOT10	66
776690	NOT10_FAS12009	NOT10	70
776691	NOT10_FAS12009	NOT10	68
776692	NOT10_FAS12009	NOT10	165
776693	NOT10_FAS12009	NOT10	66
776694	NOT10_FAS12009	NOT10	92
776695	NOT10_FAS12009	NOT10	33
776696	NOT10_FAS12009	NOT10	86
776697	NOT10_FAS12009	NOT10	33
776698	NOT10_FAS12009	NOT10	181
776699	NOT10_FAS12009	NOT10	202
776700	NOT10_FAS12009	NOT10	115
776701	NOT10_FAS12009	NOT10	41
776702	NOT10_FAS12009	NOT10	110
776703	NOT10_FAS12009	NOT10	72
776704	NOT10_FAS12009	NOT10	123
776705	NOT10_FAS12009	NOT10	55
776706	NOT10_FAS12009	NOT10	78
776707	NOT10_FAS12009	NOT10	39
776708	NOT10_FAS12009	NOT10	70
776709	NOT10_FAS12009	NOT10	53
776710	NOT10_FAS12009	NOT10	50
776711	NOT10_FAS12009	NOT10	92
776712	NOT10_FAS12009	NOT10	81
776713	NOT10_FAS12009	NOT10	51
776714	NOT10_FAS12009	NOT10	65
776715	NOT10_FAS12009	NOT10	84
776716	NOT10_FAS12009	NOT10	51
776717	NOT10_FAS12009	NOT10	37
776718	NOT10_FAS12009	NOT10	92
776719	NOT10_FAS12009	NOT10	51
776720	NOT10_FAS12009	NOT10	82
776721	NOT10_FAS12009	NOT10	28
776722	NOT10_FAS12009	NOT10	111
776723	NOT10_FAS12009	NOT10	58
776724	NOT10_FAS12009	NOT10	314
776725	NOT10_FAS12009	NOT10	116
776726	NOT10_FAS12009	NOT10	79
776727	NOT10_FAS12009	NOT10	39
776728	NOT10_FAS12009	NOT10	58
776729	NOT10_FAS12009	NOT10	154
776730	NOT10_FAS12009	NOT10	50
776731	NOT10_FAS12009	NOT10	26
776732	NOT10_FAS12009	NOT10	33
776733	NOT10_FAS12009	NOT10	49
776734	NOT10_FAS12009	NOT10	27
776735	NOT10_FAS12009	NOT10	69
776736	NOT10_FAS12009	NOT10	105
776737	NOT10_FAS12009	NOT10	112
776738	NOT10_FAS12009	NOT10	52
776739	NOT10_FAS12009	NOT10	64
776740	NOT10_FAS12009	NOT10	40
776741	NOT10_FAS12009	NOT10	88
776742	NOT10_FAS12009	NOT10	97
776743	NOT10_FAS12009	NOT10	86
776744	NOT10_FAS12009	NOT10	84
776745	NOT10_FAS12009	NOT10	62
776746	NOT10_FAS12009	NOT10	105
776747	NOT10_FAS12009	NOT10	91
776748	NOT10_FAS12009	NOT10	36
776749	NOT10_FAS12009	NOT10	57
776750	NOT10_FAS12009	NOT10	53
776751	NOT10_FAS12009	NOT10	51
776752	NOT10_FAS12009	NOT10	65
776753	NOT10_FAS12009	NOT10	42
776754	NOT10_FAS12009	NOT10	52
776755	NOT10_FAS12009	NOT10	141
776756	NOT10_FAS12009	NOT10	137
776757	NOT10_FAS12009	NOT10	107
776758	NOT10_FAS12009	NOT10	222
776759	NOT10_FAS12009	NOT10	203
776760	NOT10_FAS12009	NOT10	57
776761	NOT10_FAS12009	NOT10	25
776762	NOT10_FAS12009	NOT10	100
776763	NOT10_FAS12009	NOT10	100
776764	NOT10_FAS12009	NOT10	46
776765	NOT10_FAS12009	NOT10	51
776766	NOT10_FAS12009	NOT10	63
776767	NOT10_FAS12009	NOT10	95
776768	NOT10_FAS12009	NOT10	85
776769	NOT10_FAS12009	NOT10	61
776770	NOT10_FAS12009	NOT10	159
776771	NOT10_FAS12009	NOT10	40
776772	NOT10_FAS12009	NOT10	77
776773	NOT10_FAS12009	NOT10	50
776774	NOT10_FAS12009	NOT10	43
776775	NOT10_FAS12009	NOT10	58
776776	NOT10_FAS12009	NOT10	78
776777	NOT10_FAS12009	NOT10	58
776778	NOT10_FAS12009	NOT10	63
776779	NOT10_FAS12009	NOT10	42
776780	NOT10_FAS12009	NOT10	33
776781	NOT10_FAS12009	NOT10	27
776782	NOT10_FAS12009	NOT10	32
776783	NOT10_FAS12009	NOT10	39
776784	NOT10_FAS12009	NOT10	72
776785	NOT10_FAS12009	NOT10	88
776786	NOT10_FAS12009	NOT10	69
776787	NOT10_FAS12009	NOT10	59
776788	NOT10_FAS12009	NOT10	66
776789	NOT10_FAS12009	NOT10	191
776790	NOT10_FAS12009	NOT10	93
776791	NOT10_FAS12009	NOT10	53
776792	NOT10_FAS12009	NOT10	79
776793	NOT10_FAS12009	NOT10	245
776794	NOT10_FAS12009	NOT10	49
776795	NOT10_FAS12009	NOT10	50
776796	NOT10_FAS12009	NOT10	159
776797	NOT10_FAS12009	NOT10	187
776798	NOT10_FAS12009	NOT10	48
776799	NOT10_FAS12009	NOT10	88
776800	NOT10_FAS12009	NOT10	42
776801	NOT10_FAS12009	NOT10	234
776802	NOT10_FAS12009	NOT10	98
776803	NOT10_FAS12009	NOT10	122
776804	NOT10_FAS12009	NOT10	78
776805	NOT10_FAS12009	NOT10	91
776806	NOT10_FAS12009	NOT10	63
776807	NOT10_FAS12009	NOT10	79
776808	NOT10_FAS12009	NOT10	61
776809	NOT10_FAS12009	NOT10	41
776810	NOT10_FAS12009	NOT10	63
776811	NOT10_FAS12009	NOT10	114
776812	NOT10_FAS12009	NOT10	46
776813	NOT10_FAS12009	NOT10	39
776814	NOT10_FAS12009	NOT10	199
776815	NOT10_FAS12009	NOT10	33
776816	NOT10_FAS12009	NOT10	111
776817	NOT10_FAS12009	NOT10	57
776818	NOT10_FAS12009	NOT10	74
776819	NOT10_FAS12009	NOT10	164
776820	NOT10_FAS12009	NOT10	69
776821	NOT10_FAS12009	NOT10	33
776822	NOT10_FAS12009	NOT10	102
776823	NOT10_FAS12009	NOT10	114
776824	NOT10_FAS12009	NOT10	61
776825	NOT10_FAS12009	NOT10	22
776826	NOT10_FAS12009	NOT10	48
776827	NOT10_FAS12009	NOT10	66
776828	NOT10_FAS12009	NOT10	31
776829	NOT10_FAS12009	NOT10	160
776830	NOT10_FAS12009	NOT10	41
776831	NOT10_FAS12009	NOT10	71
776832	NOT10_FAS12009	NOT10	40
776833	NOT10_FAS12009	NOT10	113
776834	NOT10_FAS12009	NOT10	43
776835	NOT10_FAS12009	NOT10	39
776836	NOT10_FAS12009	NOT10	82
776837	NOT10_FAS12009	NOT10	86
776838	NOT10_FAS12009	NOT10	51
776839	NOT10_FAS12009	NOT10	43
776840	NOT10_FAS12009	NOT10	52
776841	NOT10_FAS12009	NOT10	82
776842	NOT10_FAS12009	NOT10	104
776843	NOT10_FAS12009	NOT10	59
776844	NOT10_FAS12009	NOT10	93
776845	NOT10_FAS12009	NOT10	207
776846	NOT10_FAS12009	NOT10	114
776847	NOT10_FAS12009	NOT10	62
776848	NOT10_FAS12009	NOT10	42
776849	NOT10_FAS12009	NOT10	100
776850	NOT10_FAS12009	NOT10	58
776851	NOT10_FAS12009	NOT10	36
776852	NOT10_FAS12009	NOT10	125
776853	NOT10_FAS12009	NOT10	171
776854	NOT10_FAS12009	NOT10	27
776855	NOT10_FAS12009	NOT10	75
776856	NOT10_FAS12009	NOT10	100
776857	NOT10_FAS12009	NOT10	58
776858	NOT10_FAS12009	NOT10	145
776859	NOT10_FAS12009	NOT10	72
776860	NOT10_FAS12009	NOT10	64
776861	NOT10_FAS12009	NOT10	158
776862	NOT10_FAS12009	NOT10	112
776863	NOT10_FAS12009	NOT10	99
776864	NOT10_FAS12009	NOT10	56
776865	NOT10_FAS12009	NOT10	90
776866	NOT10_FAS12009	NOT10	56
776867	NOT10_FAS12009	NOT10	41
776868	NOT10_FAS12009	NOT10	131
776869	NOT10_FAS12009	NOT10	99
776870	NOT10_FAS12009	NOT10	40
776871	NOT10_FAS12009	NOT10	33
776872	NOT10_FAS12009	NOT10	137
776873	NOT10_FAS12009	NOT10	50
776874	NOT10_FAS12009	NOT10	87
776875	NOT10_FAS12009	NOT10	59
776876	NOT10_FAS12009	NOT10	111
776877	NOT10_FAS12009	NOT10	132
776878	NOT10_FAS12009	NOT10	19
776879	NOT10_FAS12009	NOT10	76
776880	NOT10_FAS12009	NOT10	88
776881	NOT10_FAS12009	NOT10	101
776882	NOT10_FAS12009	NOT10	67
776883	NOT10_FAS12009	NOT10	58
776884	NOT10_FAS12009	NOT10	50
776885	NOT10_FAS12009	NOT10	37
776886	NOT10_FAS12009	NOT10	73
776887	NOT10_FAS12009	NOT10	159
776888	NOT10_FAS12009	NOT10	85
776889	NOT10_FAS12009	NOT10	106
776890	NOT10_FAS12009	NOT10	65
776891	NOT10_FAS12009	NOT10	78
776892	NOT10_FAS12009	NOT10	63
776893	NOT10_FAS12009	NOT10	51
776894	NOT10_FAS12009	NOT10	105
776895	NOT10_FAS12009	NOT10	29
776896	NOT10_FAS12009	NOT10	79
776897	NOT10_FAS12009	NOT10	139
776898	NOT10_FAS12009	NOT10	49
776899	NOT10_FAS12009	NOT10	61
776900	NOT10_FAS12009	NOT10	30
776901	NOT10_FAS12009	NOT10	92
776902	NOT10_FAS12009	NOT10	35
776903	NOT10_FAS12009	NOT10	78
776904	NOT10_FAS12009	NOT10	109
776905	NOT10_FAS12009	NOT10	61
776906	NOT10_FAS12009	NOT10	228
776907	NOT10_FAS12009	NOT10	90
776908	NOT10_FAS12009	NOT10	32
776909	NOT10_FAS12009	NOT10	43
776910	NOT10_FAS12009	NOT10	69
776911	NOT10_FAS12009	NOT10	87
776912	NOT10_FAS12009	NOT10	154
776913	NOT10_FAS12009	NOT10	39
776914	NOT10_FAS12009	NOT10	32
776915	NOT10_FAS12009	NOT10	79
776916	NOT10_FAS12009	NOT10	46
776917	NOT10_FAS12009	NOT10	39
776918	NOT10_FAS12009	NOT10	154
776919	NOT10_FAS12009	NOT10	73
776920	NOT10_FAS12009	NOT10	52
776921	NOT10_FAS12009	NOT10	216
776922	NOT10_FAS12009	NOT10	49
776923	NOT10_FAS12009	NOT10	69
776924	NOT10_FAS12009	NOT10	79
776925	NOT10_FAS12009	NOT10	187
776926	NOT10_FAS12009	NOT10	135
776927	NOT10_FAS12009	NOT10	86
776928	NOT10_FAS12009	NOT10	84
776929	NOT10_FAS12009	NOT10	68
776930	NOT10_FAS12009	NOT10	91
776931	NOT10_FAS12009	NOT10	199
776932	NOT10_FAS12009	NOT10	57
776933	NOT10_FAS12009	NOT10	82
776934	NOT10_FAS12009	NOT10	53
776935	NOT10_FAS12009	NOT10	66
776936	NOT10_FAS12009	NOT10	42
776937	NOT10_FAS12009	NOT10	113
776938	NOT10_FAS12009	NOT10	91
776939	NOT10_FAS12009	NOT10	51
776940	NOT10_FAS12009	NOT10	70
776941	NOT10_FAS12009	NOT10	222
776942	NOT10_FAS12009	NOT10	68
776943	NOT10_FAS12009	NOT10	144
776944	NOT10_FAS12009	NOT10	32
776945	NOT10_FAS12009	NOT10	100
776946	NOT10_FAS12009	NOT10	78
776947	NOT10_FAS12009	NOT10	153
776948	NOT10_FAS12009	NOT10	46
776949	NOT10_FAS12009	NOT10	85
776950	NOT10_FAS12009	NOT10	41
776951	NOT10_FAS12009	NOT10	165
776952	NOT10_FAS12009	NOT10	65
776953	NOT10_FAS12009	NOT10	37
776954	NOT10_FAS12009	NOT10	78
776955	NOT10_FAS12009	NOT10	67
776956	NOT10_FAS12009	NOT10	63
776957	NOT10_FAS12009	NOT10	91
776958	NOT10_FAS12009	NOT10	91
776959	NOT10_FAS12009	NOT10	96
776960	NOT10_FAS12009	NOT10	100
776961	NOT10_FAS12009	NOT10	47
776962	NOT10_FAS12009	NOT10	61
776963	NOT10_FAS12009	NOT10	98
776964	NOT10_FAS12009	NOT10	27
776965	NOT10_FAS12009	NOT10	52
776966	NOT10_FAS12009	NOT10	105
776967	NOT10_FAS12009	NOT10	33
776968	NOT10_FAS12009	NOT10	85
776969	NOT10_FAS12009	NOT10	78
776970	NOT10_FAS12009	NOT10	69
776971	NOT10_FAS12009	NOT10	114
776972	NOT10_FAS12009	NOT10	114
776973	NOT10_FAS12009	NOT10	141
776974	NOT10_FAS12009	NOT10	113
776975	NOT10_FAS12009	NOT10	79
776976	NOT10_FAS12009	NOT10	32
776977	NOT10_FAS12009	NOT10	116
776978	NOT10_FAS12009	NOT10	121
776979	NOT10_FAS12009	NOT10	79
776980	NOT10_FAS12009	NOT10	83
776981	NOT10_FAS12009	NOT10	32
776982	NOT10_FAS12009	NOT10	245
776983	NOT10_FAS12009	NOT10	197
776984	NOT10_FAS12009	NOT10	58
776985	NOT10_FAS12009	NOT10	49
776986	NOT10_FAS12009	NOT10	50
776987	NOT10_FAS12009	NOT10	104
776988	NOT10_FAS12009	NOT10	88
776989	NOT10_FAS12009	NOT10	97
776990	NOT10_FAS12009	NOT10	92
776991	NOT10_FAS12009	NOT10	41
776992	NOT10_FAS12009	NOT10	57
776993	NOT10_FAS12009	NOT10	151
776994	NOT10_FAS12009	NOT10	57
776995	NOT10_FAS12009	NOT10	122
776996	NOT10_FAS12009	NOT10	66
776997	NOT10_FAS12009	NOT10	95
776998	NOT10_FAS12009	NOT10	74
776999	NOT10_FAS12009	NOT10	84
777000	NOT10_FAS12009	NOT10	117
777001	NOT10_FAS12009	NOT10	62
777002	NOT10_FAS12009	NOT10	40
777003	NOT10_FAS12009	NOT10	77
777004	NOT10_FAS12009	NOT10	50
777005	NOT10_FAS12009	NOT10	46
777006	NOT10_FAS12009	NOT10	70
777007	NOT10_FAS12009	NOT10	33
777008	NOT10_FAS12009	NOT10	56
777009	NOT10_FAS12009	NOT10	86
777010	NOT10_FAS12009	NOT10	97
777011	NOT10_FAS12009	NOT10	42
777012	NOT10_FAS12009	NOT10	33
777013	NOT10_FAS12009	NOT10	45
777014	NOT10_FAS12009	NOT10	39
777015	NOT10_FAS12009	NOT10	54
777016	NOT10_FAS12009	NOT10	63
777017	NOT10_FAS12009	NOT10	62
777018	NOT10_FAS12009	NOT10	63
777019	NOT10_FAS12009	NOT10	36
777020	NOT10_FAS12009	NOT10	129
777021	NOT10_FAS12009	NOT10	40
777022	NOT10_FAS12009	NOT10	51
777023	NOT10_FAS12009	NOT10	79
777024	NOT10_FAS12009	NOT10	31
777025	NOT10_FAS12009	NOT10	39
777026	NOT10_FAS12009	NOT10	33
777027	NOT10_FAS12009	NOT10	104
777028	NOT10_FAS12009	NOT10	65
777029	NOT10_FAS12009	NOT10	107
777030	NOT10_FAS12009	NOT10	60
777031	NOT10_FAS12009	NOT10	203
777032	NOT10_FAS12009	NOT10	26
777033	NOT10_FAS12009	NOT10	57
777034	NOT10_FAS12009	NOT10	202
777035	NOT10_FAS12009	NOT10	115
777036	NOT10_FAS12009	NOT10	159
777037	NOT10_FAS12009	NOT10	103
777038	NOT10_FAS12009	NOT10	41
777039	NOT10_FAS12009	NOT10	105
777040	NOT10_FAS12009	NOT10	66
777041	NOT10_FAS12009	NOT10	65
777042	NOT10_FAS12009	NOT10	58
777043	NOT10_FAS12009	NOT10	63
777044	NOT10_FAS12009	NOT10	94
777045	NOT10_FAS12009	NOT10	78
777046	NOT10_FAS12009	NOT10	26
777047	NOT10_FAS12009	NOT10	52
777048	NOT10_FAS12009	NOT10	36
777049	NOT10_FAS12009	NOT10	110
777050	NOT10_FAS12009	NOT10	76
777051	NOT10_FAS12009	NOT10	50
777052	NOT10_FAS12009	NOT10	52
777053	NOT10_FAS12009	NOT10	72
777054	NOT10_FAS12009	NOT10	63
777055	NOT10_FAS12009	NOT10	42
777056	NOT10_FAS12009	NOT10	93
777057	NOT10_FAS12009	NOT10	45
777058	NOT10_FAS12009	NOT10	87
777059	NOT10_FAS12009	NOT10	48
777060	NOT10_FAS12009	NOT10	55
777061	NOT10_FAS12009	NOT10	25
777062	NOT10_FAS12009	NOT10	43
777063	NOT10_FAS12009	NOT10	66
777064	NOT10_FAS12009	NOT10	51
777065	NOT10_FAS12009	NOT10	88
777066	NOT10_FAS12009	NOT10	108
777067	NOT10_FAS12009	NOT10	51
777068	NOT10_FAS12009	NOT10	58
777069	NOT10_FAS12009	NOT10	164
777070	NOT10_FAS12009	NOT10	82
777071	NOT10_FAS12009	NOT10	22
777072	NOT10_FAS12009	NOT10	53
777073	NOT10_FAS12009	NOT10	30
777074	NOT10_FAS12009	NOT10	31
777075	NOT10_FAS12009	NOT10	98
777076	NOT10_FAS12009	NOT10	42
777077	NOT10_FAS12009	NOT10	40
777078	NOT10_FAS12009	NOT10	76
777079	NOT10_FAS12009	NOT10	55
777080	NOT10_FAS12009	NOT10	78
777081	NOT10_FAS12009	NOT10	113
777082	NOT10_FAS12009	NOT10	88
777083	NOT10_FAS12009	NOT10	39
777084	NOT10_FAS12009	NOT10	70
777085	NOT10_FAS12009	NOT10	82
777086	NOT10_FAS12009	NOT10	51
777087	NOT10_FAS12009	NOT10	118
777088	NOT10_FAS12009	NOT10	114
777089	NOT10_FAS12009	NOT10	66
777090	NOT10_FAS12009	NOT10	205
777091	NOT10_FAS12009	NOT10	51
777092	NOT10_FAS12009	NOT10	41
777093	NOT10_FAS12009	NOT10	41
777094	NOT10_FAS12009	NOT10	34
777095	NOT10_FAS12009	NOT10	82
777096	NOT10_FAS12009	NOT10	104
777097	NOT10_FAS12009	NOT10	59
777098	NOT10_FAS12009	NOT10	93
777099	NOT10_FAS12009	NOT10	207
777100	NOT10_FAS12009	NOT10	114
777101	NOT10_FAS12009	NOT10	62
777102	NOT10_FAS12009	NOT10	100
777103	NOT10_FAS12009	NOT10	58
777104	NOT10_FAS12009	NOT10	36
777105	NOT10_FAS12009	NOT10	125
777106	NOT10_FAS12009	NOT10	171
777107	NOT10_FAS12009	NOT10	27
777108	NOT10_FAS12009	NOT10	75
777109	NOT10_FAS12009	NOT10	100
777110	NOT10_FAS12009	NOT10	58
777111	NOT10_FAS12009	NOT10	145
777112	NOT10_FAS12009	NOT10	72
777113	NOT10_FAS12009	NOT10	64
777114	NOT10_FAS12009	NOT10	112
777115	NOT10_FAS12009	NOT10	99
777116	NOT10_FAS12009	NOT10	56
777117	NOT10_FAS12009	NOT10	90
777118	NOT10_FAS12009	NOT10	56
777119	NOT10_FAS12009	NOT10	41
777120	NOT10_FAS12009	NOT10	131
777121	NOT10_FAS12009	NOT10	99
777122	NOT10_FAS12009	NOT10	40
777123	NOT10_FAS12009	NOT10	33
777124	NOT10_FAS12009	NOT10	137
777125	NOT10_FAS12009	NOT10	50
777126	NOT10_FAS12009	NOT10	87
777127	NOT10_FAS12009	NOT10	59
777128	NOT10_FAS12009	NOT10	111
777129	NOT10_FAS12009	NOT10	19
777130	NOT10_FAS12009	NOT10	88
777131	NOT10_FAS12009	NOT10	101
777132	NOT10_FAS12009	NOT10	67
777133	NOT10_FAS12009	NOT10	50
777134	NOT10_FAS12009	NOT10	37
777135	NOT10_FAS12009	NOT10	73
777136	NOT10_FAS12009	NOT10	159
777137	NOT10_FAS12009	NOT10	85
777138	NOT10_FAS12009	NOT10	106
777139	NOT10_FAS12009	NOT10	65
777140	NOT10_FAS12009	NOT10	78
777141	NOT10_FAS12009	NOT10	63
777142	NOT10_FAS12009	NOT10	105
777143	NOT10_FAS12009	NOT10	29
777144	NOT10_FAS12009	NOT10	79
777145	NOT10_FAS12009	NOT10	49
777146	NOT10_FAS12009	NOT10	30
777147	NOT10_FAS12009	NOT10	92
777148	NOT10_FAS12009	NOT10	109
777149	NOT10_FAS12009	NOT10	61
777150	NOT10_FAS12009	NOT10	228
777151	NOT10_FAS12009	NOT10	32
777152	NOT10_FAS12009	NOT10	43
777153	NOT10_FAS12009	NOT10	87
777154	NOT10_FAS12009	NOT10	154
777155	NOT10_FAS12009	NOT10	32
777156	NOT10_FAS12009	NOT10	79
777157	NOT10_FAS12009	NOT10	46
777158	NOT10_FAS12009	NOT10	39
777159	NOT10_FAS12009	NOT10	73
777160	NOT10_FAS12009	NOT10	52
777161	NOT10_FAS12009	NOT10	216
777162	NOT10_FAS12009	NOT10	49
777163	NOT10_FAS12009	NOT10	69
777164	NOT10_FAS12009	NOT10	79
777165	NOT10_FAS12009	NOT10	187
777166	NOT10_FAS12009	NOT10	135
777167	NOT10_FAS12009	NOT10	86
777168	NOT10_FAS12009	NOT10	84
777169	NOT10_FAS12009	NOT10	68
777170	NOT10_FAS12009	NOT10	91
777171	NOT10_FAS12009	NOT10	199
777172	NOT10_FAS12009	NOT10	82
777173	NOT10_FAS12009	NOT10	66
777174	NOT10_FAS12009	NOT10	42
777175	NOT10_FAS12009	NOT10	113
777176	NOT10_FAS12009	NOT10	91
777177	NOT10_FAS12009	NOT10	51
777178	NOT10_FAS12009	NOT10	70
777179	NOT10_FAS12009	NOT10	222
777180	NOT10_FAS12009	NOT10	68
777181	NOT10_FAS12009	NOT10	144
777182	NOT10_FAS12009	NOT10	32
777183	NOT10_FAS12009	NOT10	153
777184	NOT10_FAS12009	NOT10	99
777185	NOT10_FAS12009	NOT10	85
777186	NOT10_FAS12009	NOT10	41
777187	NOT10_FAS12009	NOT10	165
777188	NOT10_FAS12009	NOT10	65
777189	NOT10_FAS12009	NOT10	37
777190	NOT10_FAS12009	NOT10	78
777191	NOT10_FAS12009	NOT10	67
777192	NOT10_FAS12009	NOT10	63
777193	NOT10_FAS12009	NOT10	91
777194	NOT10_FAS12009	NOT10	91
777195	NOT10_FAS12009	NOT10	96
777196	NOT10_FAS12009	NOT10	100
777197	NOT10_FAS12009	NOT10	47
777198	NOT10_FAS12009	NOT10	79
777199	NOT10_FAS12009	NOT10	61
777200	NOT10_FAS12009	NOT10	98
777201	NOT10_FAS12009	NOT10	27
777202	NOT10_FAS12009	NOT10	52
777203	NOT10_FAS12009	NOT10	33
777204	NOT10_FAS12009	NOT10	85
777205	NOT10_FAS12009	NOT10	78
777206	NOT10_FAS12009	NOT10	69
777207	NOT10_FAS12009	NOT10	114
777208	NOT10_FAS12009	NOT10	114
777209	NOT10_FAS12009	NOT10	141
777210	NOT10_FAS12009	NOT10	53
777211	NOT10_FAS12009	NOT10	32
777212	NOT10_FAS12009	NOT10	102
777213	NOT10_FAS12009	NOT10	121
777214	NOT10_FAS12009	NOT10	79
777215	NOT10_FAS12009	NOT10	32
777216	NOT10_FAS12009	NOT10	245
777217	NOT10_FAS12009	NOT10	58
777218	NOT10_FAS12009	NOT10	49
777219	NOT10_FAS12009	NOT10	50
777220	NOT10_FAS12009	NOT10	104
777221	NOT10_FAS12009	NOT10	97
777222	NOT10_FAS12009	NOT10	234
777223	NOT10_FAS12009	NOT10	151
777224	NOT10_FAS12009	NOT10	57
777225	NOT10_FAS12009	NOT10	122
777226	NOT10_FAS12009	NOT10	66
777227	NOT10_FAS12009	NOT10	95
777228	NOT10_FAS12009	NOT10	74
777229	NOT10_FAS12009	NOT10	84
777230	NOT10_FAS12009	NOT10	117
777231	NOT10_FAS12009	NOT10	62
777232	NOT10_FAS12009	NOT10	46
777233	NOT10_FAS12009	NOT10	70
777234	NOT10_FAS12009	NOT10	33
777235	NOT10_FAS12009	NOT10	97
777236	NOT10_FAS12009	NOT10	33
777237	NOT10_FAS12009	NOT10	45
777238	NOT10_FAS12009	NOT10	63
777239	NOT10_FAS12009	NOT10	34
777240	NOT10_FAS12009	NOT10	63
777241	NOT10_FAS12009	NOT10	36
777242	NOT10_FAS12009	NOT10	181
777243	NOT10_FAS12009	NOT10	129
777244	NOT10_FAS12009	NOT10	51
777245	NOT10_FAS12009	NOT10	31
777246	NOT10_FAS12009	NOT10	104
777247	NOT10_FAS12009	NOT10	65
777248	NOT10_FAS12009	NOT10	107
777249	NOT10_FAS12009	NOT10	60
777250	NOT10_FAS12009	NOT10	203
777251	NOT10_FAS12009	NOT10	26
777252	NOT10_FAS12009	NOT10	202
777253	NOT10_FAS12009	NOT10	115
777254	NOT10_FAS12009	NOT10	103
777255	NOT10_FAS12009	NOT10	41
777256	NOT10_FAS12009	NOT10	105
777257	NOT10_FAS12009	NOT10	66
777258	NOT10_FAS12009	NOT10	65
777259	NOT10_FAS12009	NOT10	63
777260	NOT10_FAS12009	NOT10	78
777261	NOT10_FAS12009	NOT10	26
777262	NOT10_FAS12009	NOT10	52
777263	NOT10_FAS12009	NOT10	36
777264	NOT10_FAS12009	NOT10	76
777265	NOT10_FAS12009	NOT10	50
777266	NOT10_FAS12009	NOT10	52
777267	NOT10_FAS12009	NOT10	72
777268	NOT10_FAS12009	NOT10	63
777269	NOT10_FAS12009	NOT10	93
777270	NOT10_FAS12009	NOT10	45
777271	NOT10_FAS12009	NOT10	87
777272	NOT10_FAS12009	NOT10	48
777273	NOT10_FAS12009	NOT10	55
777274	NOT10_FAS12009	NOT10	51
777275	NOT10_FAS12009	NOT10	88
777276	NOT10_FAS12009	NOT10	61
777277	NOT10_FAS12009	NOT10	11
777278	NOT10_FAS12009	NOT10	58
777279	NOT10_FAS12009	NOT10	65
777280	NOT10_FAS12009	NOT10	31
777281	NOT10_FAS12009	NOT10	70
777282	NOT10_FAS12009	NOT10	71
777283	NOT10_FAS12009	NOT10	76
777284	NOT10_FAS12009	NOT10	55
777285	NOT10_FAS12009	NOT10	88
777286	NOT10_FAS12009	NOT10	82
777287	NOT10_FAS12009	NOT10	53
777288	NOT10_FAS12009	NOT10	26
777289	NOT10_FAS12009	NOT10	81
777290	NOT10_FAS12009	NOT10	47
777291	NOT10_FAS12009	NOT10	58
777292	NOT10_FAS12009	NOT10	51
777293	NOT10_FAS12009	NOT10	10
777294	NOT10_FAS12009	NOT10	41
777295	NOT10_FAS12009	NOT10	205
777296	NOT10_FAS12009	NOT10	84
777297	NOT10_FAS12009	NOT10	10
777298	NOT10_FAS12009	NOT10	51
777299	NOT10_FAS12009	NOT10	77
777300	NOT10_FAS12009	NOT10	90
777301	NOT10_FAS12009	NOT10	115
777302	NOT10_FAS12009	NOT10	82
777303	NOT10_FAS12009	NOT10	53
777304	NOT10_FAS12009	NOT10	26
777305	NOT10_FAS12009	NOT10	81
777306	NOT10_FAS12009	NOT10	86
777307	NOT10_FAS12009	NOT10	118
777308	NOT10_FAS12009	NOT10	43
777309	NOT10_FAS12009	NOT10	43
777310	NOT10_FAS12009	NOT10	84
777311	NOT10_FAS12009	NOT10	41
777312	NOT10_FAS12009	NOT10	116
777313	NOT10_FAS12009	NOT10	39
777314	NOT10_FAS12009	NOT10	58
777315	NOT10_FAS12009	NOT10	64
777316	NOT10_FAS12009	NOT10	83
777317	NOT10_FAS12009	NOT10	154
777318	NOT10_FAS12009	NOT10	69
777319	NOT10_FAS12009	NOT10	105
777320	NOT10_FAS12009	NOT10	104
777321	NOT10_FAS12009	NOT10	97
777322	NOT10_FAS12009	NOT10	85
777323	NOT10_FAS12009	NOT10	36
777324	NOT10_FAS12009	NOT10	91
777325	NOT10_FAS12009	NOT10	78
777326	NOT10_FAS12009	NOT10	36
777327	NOT10_FAS12009	NOT10	57
777328	NOT10_FAS12009	NOT10	92
777329	NOT10_FAS12009	NOT10	53
777330	NOT10_FAS12009	NOT10	42
777331	NOT10_FAS12009	NOT10	56
777332	NOT10_FAS12009	NOT10	29
777333	NOT10_FAS12009	NOT10	57
777334	NOT10_FAS12009	NOT10	100
777335	NOT10_FAS12009	NOT10	78
777336	NOT10_FAS12009	NOT10	46
777337	NOT10_FAS12009	NOT10	63
777338	NOT10_FAS12009	NOT10	85
777339	NOT10_FAS12009	NOT10	40
777340	NOT10_FAS12009	NOT10	85
777341	NOT10_FAS12009	NOT10	61
777342	NOT10_FAS12009	NOT10	113
777343	NOT10_FAS12009	NOT10	117
777344	NOT10_FAS12009	NOT10	58
777345	NOT10_FAS12009	NOT10	77
777346	NOT10_FAS12009	NOT10	43
777347	NOT10_FAS12009	NOT10	65
777348	NOT10_FAS12009	NOT10	92
777349	NOT10_FAS12009	NOT10	35
777350	NOT10_FAS12009	NOT10	78
777351	NOT10_FAS12009	NOT10	56
777352	NOT10_FAS12009	NOT10	58
777353	NOT10_FAS12009	NOT10	109
777354	NOT10_FAS12009	NOT10	86
777355	NOT10_FAS12009	NOT10	79
777356	NOT10_FAS12009	NOT10	42
777357	NOT10_FAS12009	NOT10	31
777358	NOT10_FAS12009	NOT10	36
777359	NOT10_FAS12009	NOT10	33
777360	NOT10_FAS12009	NOT10	78
777361	NOT10_FAS12009	NOT10	96
777362	NOT10_FAS12009	NOT10	27
777363	NOT10_FAS12009	NOT10	100
777364	NOT10_FAS12009	NOT10	72
777365	NOT10_FAS12009	NOT10	75
777366	NOT10_FAS12009	NOT10	94
777367	NOT10_FAS12009	NOT10	51
777368	NOT10_FAS12009	NOT10	108
777369	NOT10_FAS12009	NOT10	191
777370	NOT10_FAS12009	NOT10	53
777371	NOT10_FAS12009	NOT10	79
777372	NOT10_FAS12009	NOT10	121
777373	NOT10_FAS12009	NOT10	76
777374	NOT10_FAS12009	NOT10	50
777375	NOT10_FAS12009	NOT10	104
777376	NOT10_FAS12009	NOT10	63
777377	NOT10_FAS12009	NOT10	181
777378	NOT10_FAS12009	NOT10	113
777379	NOT10_FAS12009	NOT10	98
777380	NOT10_FAS12009	NOT10	99
777381	NOT10_FAS12009	NOT10	76
777382	NOT10_FAS12009	NOT10	79
777383	NOT10_FAS12009	NOT10	32
777384	NOT10_FAS12009	NOT10	53
777385	NOT10_FAS12009	NOT10	68
777386	NOT10_FAS12009	NOT10	33
777387	NOT10_FAS12009	NOT10	79
777388	NOT10_FAS12009	NOT10	90
777389	NOT10_FAS12009	NOT10	164
777390	NOT10_FAS12009	NOT10	228
777391	NOT10_FAS12009	NOT10	33
777392	NOT10_FAS12009	NOT10	98
777393	NOT10_FAS12009	NOT10	114
777394	NOT10_FAS12009	NOT10	82
777395	NOT10_FAS12009	NOT10	50
777396	NOT10_FAS12009	NOT10	22
777397	NOT10_FAS12009	NOT10	48
777398	NOT10_FAS12009	NOT10	66
777399	NOT10_FAS12009	NOT10	65
777400	NOT10_FAS12009	NOT10	78
777401	NOT10_FAS12009	NOT10	160
777402	NOT10_FAS12009	NOT10	41
777403	NOT10_FAS12009	NOT10	98
777404	NOT10_FAS12009	NOT10	42
777405	NOT10_FAS12009	NOT10	123
777406	NOT10_FAS12009	NOT10	40
777407	NOT10_FAS12009	NOT10	94
777408	NOT10_FAS12009	NOT10	113
777409	NOT10_FAS12009	NOT10	43
777410	NOT10_FAS12009	NOT10	70
777411	NOT10_FAS12009	NOT10	65
777412	NOT10_FAS12009	NOT10	43
777413	NOT10_FAS12009	NOT10	114
777414	NOT10_FAS12009	NOT10	34
777415	NOT10_FAS12009	NOT10	34
777416	NOT10_FAS12009	NOT10	33
777417	NOT10_FAS12009	NOT10	35
777418	NOT10_FAS12009	NOT10	87
777419	NOT10_FAS12009	NOT10	116
777420	NOT10_FAS12009	NOT10	79
777421	NOT10_FAS12009	NOT10	79
777422	NOT10_FAS12009	NOT10	83
777423	NOT10_FAS12009	NOT10	154
777424	NOT10_FAS12009	NOT10	197
777425	NOT10_FAS12009	NOT10	52
777426	NOT10_FAS12009	NOT10	27
777427	NOT10_FAS12009	NOT10	105
777428	NOT10_FAS12009	NOT10	64
777429	NOT10_FAS12009	NOT10	88
777430	NOT10_FAS12009	NOT10	42
777431	NOT10_FAS12009	NOT10	63
777432	NOT10_FAS12009	NOT10	85
777433	NOT10_FAS12009	NOT10	53
777434	NOT10_FAS12009	NOT10	51
777435	NOT10_FAS12009	NOT10	50
777436	NOT10_FAS12009	NOT10	29
777437	NOT10_FAS12009	NOT10	41
777438	NOT10_FAS12009	NOT10	131
777439	NOT10_FAS12009	NOT10	203
777440	NOT10_FAS12009	NOT10	129
777441	NOT10_FAS12009	NOT10	57
777442	NOT10_FAS12009	NOT10	50
777443	NOT10_FAS12009	NOT10	25
777444	NOT10_FAS12009	NOT10	32
777445	NOT10_FAS12009	NOT10	100
777446	NOT10_FAS12009	NOT10	78
777447	NOT10_FAS12009	NOT10	139
777448	NOT10_FAS12009	NOT10	100
777449	NOT10_FAS12009	NOT10	153
777450	NOT10_FAS12009	NOT10	46
777451	NOT10_FAS12009	NOT10	132
777452	NOT10_FAS12009	NOT10	63
777453	NOT10_FAS12009	NOT10	95
777454	NOT10_FAS12009	NOT10	85
777455	NOT10_FAS12009	NOT10	40
777456	NOT10_FAS12009	NOT10	61
777457	NOT10_FAS12009	NOT10	113
777458	NOT10_FAS12009	NOT10	159
777459	NOT10_FAS12009	NOT10	40
777460	NOT10_FAS12009	NOT10	50
777461	NOT10_FAS12009	NOT10	70
777462	NOT10_FAS12009	NOT10	78
777463	NOT10_FAS12009	NOT10	67
777464	NOT10_FAS12009	NOT10	36
777465	NOT10_FAS12009	NOT10	33
777466	NOT10_FAS12009	NOT10	91
777467	NOT10_FAS12009	NOT10	96
777468	NOT10_FAS12009	NOT10	100
777469	NOT10_FAS12009	NOT10	39
777470	NOT10_FAS12009	NOT10	88
777471	NOT10_FAS12009	NOT10	75
777472	NOT10_FAS12009	NOT10	59
777473	NOT10_FAS12009	NOT10	66
777474	NOT10_FAS12009	NOT10	51
777475	NOT10_FAS12009	NOT10	191
777476	NOT10_FAS12009	NOT10	49
777477	NOT10_FAS12009	NOT10	73
777478	NOT10_FAS12009	NOT10	104
777479	NOT10_FAS12009	NOT10	11
777480	NOT10_FAS12009	NOT10	171
777481	NOT10_FAS12009	NOT10	106
777482	NOT10_FAS12009	NOT10	234
777483	NOT10_FAS12009	NOT10	62
777484	NOT10_FAS12009	NOT10	76
777485	NOT10_FAS12009	NOT10	78
777486	NOT10_FAS12009	NOT10	87
777487	NOT10_FAS12009	NOT10	79
777488	NOT10_FAS12009	NOT10	41
777489	NOT10_FAS12009	NOT10	32
777490	NOT10_FAS12009	NOT10	114
777491	NOT10_FAS12009	NOT10	99
777492	NOT10_FAS12009	NOT10	87
777493	NOT10_FAS12009	NOT10	59
777494	NOT10_FAS12009	NOT10	144
777495	NOT10_FAS12009	NOT10	57
777496	NOT10_FAS12009	NOT10	74
777497	NOT10_FAS12009	NOT10	41
777498	NOT10_FAS12009	NOT10	164
777499	NOT10_FAS12009	NOT10	37
777500	NOT10_FAS12009	NOT10	51
777501	NOT10_FAS12009	NOT10	156
777502	NOT10_FAS12009	NOT10	97
777503	NOT10_FAS12009	NOT10	102
777504	NOT10_FAS12009	NOT10	82
777505	NOT10_FAS12009	NOT10	50
777506	NOT10_FAS12009	NOT10	22
777507	NOT10_FAS12009	NOT10	53
777508	NOT10_FAS12009	NOT10	31
777509	NOT10_FAS12009	NOT10	41
777510	NOT10_FAS12009	NOT10	42
777511	NOT10_FAS12009	NOT10	71
777512	NOT10_FAS12009	NOT10	94
777513	NOT10_FAS12009	NOT10	55
777514	NOT10_FAS12009	NOT10	70
777515	NOT10_FAS12009	NOT10	53
777516	NOT10_FAS12009	NOT10	134
777517	NOT10_FAS12009	NOT10	50
777518	NOT10_FAS12009	NOT10	86
777519	NOT10_FAS12009	NOT10	47
777520	NOT10_FAS12009	NOT10	118
777521	NOT10_FAS12009	NOT10	43
777522	NOT10_FAS12009	NOT10	58
777523	NOT10_FAS12009	NOT10	205
777524	NOT10_FAS12009	NOT10	51
777525	NOT10_FAS12009	NOT10	52
777526	NOT10_FAS12009	NOT10	41
777527	NOT10_FAS12009	NOT10	51
777528	NOT10_FAS12009	NOT10	34
777529	NOT10_FAS12009	NOT10	154
777530	NOT10_FAS12009	NOT10	39
777531	NOT10_FAS12009	NOT10	39
777532	NOT10_FAS12009	NOT10	64
777533	NOT10_FAS12009	NOT10	83
777534	NOT10_FAS12009	NOT10	158
777535	NOT10_FAS12009	NOT10	197
777536	NOT10_FAS12009	NOT10	52
777537	NOT10_FAS12009	NOT10	26
777538	NOT10_FAS12009	NOT10	104
777539	NOT10_FAS12009	NOT10	76
777540	NOT10_FAS12009	NOT10	52
777541	NOT10_FAS12009	NOT10	64
777542	NOT10_FAS12009	NOT10	40
777543	NOT10_FAS12009	NOT10	114
777544	NOT10_FAS12009	NOT10	62
777545	NOT10_FAS12009	NOT10	91
777546	NOT10_FAS12009	NOT10	36
777547	NOT10_FAS12009	NOT10	82
777548	NOT10_FAS12009	NOT10	141
777549	NOT10_FAS12009	NOT10	50
777550	NOT10_FAS12009	NOT10	131
777551	NOT10_FAS12009	NOT10	50
777552	NOT10_FAS12009	NOT10	58
777553	NOT10_FAS12009	NOT10	139
777554	NOT10_FAS12009	NOT10	66
777555	NOT10_FAS12009	NOT10	95
777556	NOT10_FAS12009	NOT10	61
777557	NOT10_FAS12009	NOT10	84
777558	NOT10_FAS12009	NOT10	159
777559	NOT10_FAS12009	NOT10	58
777560	NOT10_FAS12009	NOT10	77
777561	NOT10_FAS12009	NOT10	70
777562	NOT10_FAS12009	NOT10	92
777563	NOT10_FAS12009	NOT10	35
777564	NOT10_FAS12009	NOT10	56
777565	NOT10_FAS12009	NOT10	58
777566	NOT10_FAS12009	NOT10	79
777567	NOT10_FAS12009	NOT10	42
777568	NOT10_FAS12009	NOT10	31
777569	NOT10_FAS12009	NOT10	36
777570	NOT10_FAS12009	NOT10	91
777571	NOT10_FAS12009	NOT10	78
777572	NOT10_FAS12009	NOT10	39
777573	NOT10_FAS12009	NOT10	94
777574	NOT10_FAS12009	NOT10	66
777575	NOT10_FAS12009	NOT10	54
777576	NOT10_FAS12009	NOT10	108
777577	NOT10_FAS12009	NOT10	32
777578	NOT10_FAS12009	NOT10	100
777579	NOT10_FAS12009	NOT10	58
777580	NOT10_FAS12009	NOT10	159
777581	NOT10_FAS12009	NOT10	187
777582	NOT10_FAS12009	NOT10	11
777583	NOT10_FAS12009	NOT10	63
777584	NOT10_FAS12009	NOT10	181
777585	NOT10_FAS12009	NOT10	42
777586	NOT10_FAS12009	NOT10	234
777587	NOT10_FAS12009	NOT10	70
777588	NOT10_FAS12009	NOT10	45
777589	NOT10_FAS12009	NOT10	45
777590	NOT10_FAS12009	NOT10	41
777591	NOT10_FAS12009	NOT10	46
777592	NOT10_FAS12009	NOT10	99
777593	NOT10_FAS12009	NOT10	199
777594	NOT10_FAS12009	NOT10	79
777595	NOT10_FAS12009	NOT10	90
777596	NOT10_FAS12009	NOT10	57
777597	NOT10_FAS12009	NOT10	30
777598	NOT10_FAS12009	NOT10	51
777599	NOT10_FAS12009	NOT10	61
777600	NOT10_FAS12009	NOT10	98
777601	NOT10_FAS12009	NOT10	70
777602	NOT10_FAS12009	NOT10	123
777603	NOT10_FAS12009	NOT10	94
777604	NOT10_FAS12009	NOT10	24
777605	NOT10_FAS12009	NOT10	39
777606	NOT10_FAS12009	NOT10	92
777607	NOT10_FAS12009	NOT10	58
777608	NOT10_FAS12009	NOT10	92
777609	NOT10_FAS12009	NOT10	51
777610	NOT10_FAS12009	NOT10	52
777611	NOT10_FAS12009	NOT10	76
777612	NOT10_FAS12009	NOT10	63
777613	NOT10_FAS12009	NOT10	154
777614	NOT10_FAS12009	NOT10	116
777615	NOT10_FAS12009	NOT10	79
777616	NOT10_FAS12009	NOT10	79
777617	NOT10_FAS12009	NOT10	39
777618	NOT10_FAS12009	NOT10	158
777619	NOT10_FAS12009	NOT10	197
777620	NOT10_FAS12009	NOT10	110
777621	NOT10_FAS12009	NOT10	69
777622	NOT10_FAS12009	NOT10	112
777623	NOT10_FAS12009	NOT10	52
777624	NOT10_FAS12009	NOT10	64
777625	NOT10_FAS12009	NOT10	79
777626	NOT10_FAS12009	NOT10	114
777627	NOT10_FAS12009	NOT10	86
777628	NOT10_FAS12009	NOT10	63
777629	NOT10_FAS12009	NOT10	33
777630	NOT10_FAS12009	NOT10	66
777631	NOT10_FAS12009	NOT10	105
777632	NOT10_FAS12009	NOT10	57
777633	NOT10_FAS12009	NOT10	66
777634	NOT10_FAS12009	NOT10	105
777635	NOT10_FAS12009	NOT10	141
777636	NOT10_FAS12009	NOT10	107
777637	NOT10_FAS12009	NOT10	131
777638	NOT10_FAS12009	NOT10	139
777639	NOT10_FAS12009	NOT10	153
777640	NOT10_FAS12009	NOT10	51
777641	NOT10_FAS12009	NOT10	132
777642	NOT10_FAS12009	NOT10	63
777643	NOT10_FAS12009	NOT10	40
777644	NOT10_FAS12009	NOT10	61
777645	NOT10_FAS12009	NOT10	19
777646	NOT10_FAS12009	NOT10	40
777647	NOT10_FAS12009	NOT10	50
777648	NOT10_FAS12009	NOT10	70
777649	NOT10_FAS12009	NOT10	43
777650	NOT10_FAS12009	NOT10	65
777651	NOT10_FAS12009	NOT10	58
777652	NOT10_FAS12009	NOT10	32
777653	NOT10_FAS12009	NOT10	31
777654	NOT10_FAS12009	NOT10	36
777655	NOT10_FAS12009	NOT10	63
777656	NOT10_FAS12009	NOT10	33
777657	NOT10_FAS12009	NOT10	27
777658	NOT10_FAS12009	NOT10	100
777659	NOT10_FAS12009	NOT10	39
777660	NOT10_FAS12009	NOT10	72
777661	NOT10_FAS12009	NOT10	88
777662	NOT10_FAS12009	NOT10	94
777663	NOT10_FAS12009	NOT10	69
777664	NOT10_FAS12009	NOT10	59
777665	NOT10_FAS12009	NOT10	54
777666	NOT10_FAS12009	NOT10	108
777667	NOT10_FAS12009	NOT10	191
777668	NOT10_FAS12009	NOT10	100
777669	NOT10_FAS12009	NOT10	104
777670	NOT10_FAS12009	NOT10	60
777671	NOT10_FAS12009	NOT10	99
777672	NOT10_FAS12009	NOT10	52
777673	NOT10_FAS12009	NOT10	103
777674	NOT10_FAS12009	NOT10	45
777675	NOT10_FAS12009	NOT10	61
777676	NOT10_FAS12009	NOT10	63
777677	NOT10_FAS12009	NOT10	39
777678	NOT10_FAS12009	NOT10	144
777679	NOT10_FAS12009	NOT10	30
777680	NOT10_FAS12009	NOT10	51
777681	NOT10_FAS12009	NOT10	156
777682	NOT10_FAS12009	NOT10	97
777683	NOT10_FAS12009	NOT10	228
777684	NOT10_FAS12009	NOT10	102
777685	NOT10_FAS12009	NOT10	82
777686	NOT10_FAS12009	NOT10	61
777687	NOT10_FAS12009	NOT10	151
777688	NOT10_FAS12009	NOT10	50
777689	NOT10_FAS12009	NOT10	53
777690	NOT10_FAS12009	NOT10	65
777691	NOT10_FAS12009	NOT10	31
777692	NOT10_FAS12009	NOT10	70
777693	NOT10_FAS12009	NOT10	71
777694	NOT10_FAS12009	NOT10	40
777695	NOT10_FAS12009	NOT10	94
777696	NOT10_FAS12009	NOT10	76
777697	NOT10_FAS12009	NOT10	24
777698	NOT10_FAS12009	NOT10	113
777699	NOT10_FAS12009	NOT10	88
777700	NOT10_FAS12009	NOT10	134
777701	NOT10_FAS12009	NOT10	50
777702	NOT10_FAS12009	NOT10	81
777703	NOT10_FAS12009	NOT10	47
777704	NOT10_FAS12009	NOT10	51
777705	NOT10_FAS12009	NOT10	114
777706	NOT10_FAS12009	NOT10	58
777707	NOT10_FAS12009	NOT10	92
777708	NOT10_FAS12009	NOT10	66
777709	NOT10_FAS12009	NOT10	43
777710	NOT10_FAS12009	NOT10	52
777711	NOT10_FAS12009	NOT10	51
777712	NOT10_FAS12009	NOT10	52
777713	NOT10_FAS12009	NOT10	26
777714	NOT10_FAS12009	NOT10	216
777715	NOT10_FAS12009	NOT10	33
777716	NOT10_FAS12009	NOT10	79
777717	NOT10_FAS12009	NOT10	135
777718	NOT10_FAS12009	NOT10	55
777719	NOT10_FAS12009	NOT10	33
777720	NOT10_FAS12009	NOT10	65
777721	NOT10_FAS12009	NOT10	75
777722	NOT10_FAS12009	NOT10	82
777723	NOT10_FAS12009	NOT10	53
777724	NOT10_FAS12009	NOT10	51
777725	NOT10_FAS12009	NOT10	105
777726	NOT10_FAS12009	NOT10	65
777727	NOT10_FAS12009	NOT10	125
777728	NOT10_FAS12009	NOT10	52
777729	NOT10_FAS12009	NOT10	107
777730	NOT10_FAS12009	NOT10	91
777731	NOT10_FAS12009	NOT10	51
777732	NOT10_FAS12009	NOT10	222
777733	NOT10_FAS12009	NOT10	203
777734	NOT10_FAS12009	NOT10	58
777735	NOT10_FAS12009	NOT10	153
777736	NOT10_FAS12009	NOT10	51
777737	NOT10_FAS12009	NOT10	66
777738	NOT10_FAS12009	NOT10	19
777739	NOT10_FAS12009	NOT10	58
777740	NOT10_FAS12009	NOT10	70
777741	NOT10_FAS12009	NOT10	43
777742	NOT10_FAS12009	NOT10	92
777743	NOT10_FAS12009	NOT10	109
777744	NOT10_FAS12009	NOT10	32
777745	NOT10_FAS12009	NOT10	41
777746	NOT10_FAS12009	NOT10	63
777747	NOT10_FAS12009	NOT10	91
777748	NOT10_FAS12009	NOT10	47
777749	NOT10_FAS12009	NOT10	75
777750	NOT10_FAS12009	NOT10	66
777751	NOT10_FAS12009	NOT10	51
777752	NOT10_FAS12009	NOT10	121
777753	NOT10_FAS12009	NOT10	34
777754	NOT10_FAS12009	NOT10	32
777755	NOT10_FAS12009	NOT10	100
777756	NOT10_FAS12009	NOT10	245
777757	NOT10_FAS12009	NOT10	49
777758	NOT10_FAS12009	NOT10	76
777759	NOT10_FAS12009	NOT10	73
777760	NOT10_FAS12009	NOT10	159
777761	NOT10_FAS12009	NOT10	104
777762	NOT10_FAS12009	NOT10	48
777763	NOT10_FAS12009	NOT10	88
777764	NOT10_FAS12009	NOT10	106
777765	NOT10_FAS12009	NOT10	145
777766	NOT10_FAS12009	NOT10	63
777767	NOT10_FAS12009	NOT10	42
777768	NOT10_FAS12009	NOT10	113
777769	NOT10_FAS12009	NOT10	234
777770	NOT10_FAS12009	NOT10	60
777771	NOT10_FAS12009	NOT10	98
777772	NOT10_FAS12009	NOT10	122
777773	NOT10_FAS12009	NOT10	52
777774	NOT10_FAS12009	NOT10	62
777775	NOT10_FAS12009	NOT10	46
777776	NOT10_FAS12009	NOT10	78
777777	NOT10_FAS12009	NOT10	45
777778	NOT10_FAS12009	NOT10	103
777779	NOT10_FAS12009	NOT10	91
777780	NOT10_FAS12009	NOT10	63
777781	NOT10_FAS12009	NOT10	45
777782	NOT10_FAS12009	NOT10	53
777783	NOT10_FAS12009	NOT10	114
777784	NOT10_FAS12009	NOT10	39
777785	NOT10_FAS12009	NOT10	33
777786	NOT10_FAS12009	NOT10	79
777787	NOT10_FAS12009	NOT10	90
777788	NOT10_FAS12009	NOT10	26
777789	NOT10_FAS12009	NOT10	111
777790	NOT10_FAS12009	NOT10	74
777791	NOT10_FAS12009	NOT10	37
777792	NOT10_FAS12009	NOT10	156
777793	NOT10_FAS12009	NOT10	97
777794	NOT10_FAS12009	NOT10	101
777795	NOT10_FAS12009	NOT10	61
777796	NOT10_FAS12009	NOT10	131
777797	NOT10_FAS12009	NOT10	151
777798	NOT10_FAS12009	NOT10	57
777799	NOT10_FAS12009	NOT10	22
777800	NOT10_FAS12009	NOT10	78
777801	NOT10_FAS12009	NOT10	30
777802	NOT10_FAS12009	NOT10	160
777803	NOT10_FAS12009	NOT10	41
777804	NOT10_FAS12009	NOT10	98
777805	NOT10_FAS12009	NOT10	42
777806	NOT10_FAS12009	NOT10	71
777807	NOT10_FAS12009	NOT10	76
777808	NOT10_FAS12009	NOT10	24
777809	NOT10_FAS12009	NOT10	88
777810	NOT10_FAS12009	NOT10	43
777811	NOT10_FAS12009	NOT10	134
777812	NOT10_FAS12009	NOT10	92
777813	NOT10_FAS12009	NOT10	51
777814	NOT10_FAS12009	NOT10	118
777815	NOT10_FAS12009	NOT10	65
777816	NOT10_FAS12009	NOT10	92
777817	NOT10_FAS12009	NOT10	66
777818	NOT10_FAS12009	NOT10	43
777819	NOT10_FAS12009	NOT10	205
777820	NOT10_FAS12009	NOT10	73
777821	NOT10_FAS12009	NOT10	135
777822	NOT10_FAS12009	NOT10	26
777823	NOT10_FAS12009	NOT10	77
777824	NOT10_FAS12009	NOT10	56
777825	NOT10_FAS12009	NOT10	61
777826	NOT10_FAS12009	NOT10	101
777827	NOT10_FAS12009	NOT10	72
777828	NOT10_FAS12009	NOT10	57
777829	NOT10_FAS12009	NOT10	55
777830	NOT10_FAS12009	NOT10	88
777831	NOT10_FAS12009	NOT10	48
777832	NOT10_FAS12009	NOT10	70
777833	NOT10_FAS12009	NOT10	53
777834	NOT10_FAS12009	NOT10	134
777835	NOT10_FAS12009	NOT10	86
777836	NOT10_FAS12009	NOT10	114
777837	NOT10_FAS12009	NOT10	66
777838	NOT10_FAS12009	NOT10	51
777839	NOT10_FAS12009	NOT10	41
777840	NOT10_FAS12009	NOT10	34
777841	NOT10_FAS12009	NOT10	39
777842	NOT10_FAS12009	NOT10	131
777843	NOT10_FAS12009	NOT10	37
777844	NOT10_FAS12009	NOT10	104
777845	NOT10_FAS12009	NOT10	66
777846	NOT10_FAS12009	NOT10	65
777847	NOT10_FAS12009	NOT10	92
777848	NOT10_FAS12009	NOT10	87
777849	NOT10_FAS12009	NOT10	70
777850	NOT10_FAS12009	NOT10	68
777851	NOT10_FAS12009	NOT10	49
777852	NOT10_FAS12009	NOT10	165
777853	NOT10_FAS12009	NOT10	33
777854	NOT10_FAS12009	NOT10	77
777855	NOT10_FAS12009	NOT10	86
777856	NOT10_FAS12009	NOT10	90
777857	NOT10_FAS12009	NOT10	43
777858	NOT10_FAS12009	NOT10	33
777859	NOT10_FAS12009	NOT10	75
777860	NOT10_FAS12009	NOT10	181
777861	NOT10_FAS12009	NOT10	125
777862	NOT10_FAS12009	NOT10	99
777863	NOT10_FAS12009	NOT10	202
777864	NOT10_FAS12009	NOT10	115
777865	NOT10_FAS12009	NOT10	41
777866	NOT10_FAS12009	NOT10	110
777867	NOT10_FAS12009	NOT10	76
777868	NOT10_FAS12009	NOT10	72
777869	NOT10_FAS12009	NOT10	24
777870	NOT10_FAS12009	NOT10	78
777871	NOT10_FAS12009	NOT10	113
777872	NOT10_FAS12009	NOT10	39
777873	NOT10_FAS12009	NOT10	50
777874	NOT10_FAS12009	NOT10	92
777875	NOT10_FAS12009	NOT10	51
777876	NOT10_FAS12009	NOT10	43
777877	NOT10_FAS12009	NOT10	92
777878	NOT10_FAS12009	NOT10	42
777879	NOT10_FAS12009	NOT10	84
777880	NOT10_FAS12009	NOT10	10
777881	NOT10_FAS12009	NOT10	87
777882	NOT10_FAS12009	NOT10	154
777883	NOT10_FAS12009	NOT10	79
777884	NOT10_FAS12009	NOT10	58
777885	NOT10_FAS12009	NOT10	64
777886	NOT10_FAS12009	NOT10	131
777887	NOT10_FAS12009	NOT10	73
777888	NOT10_FAS12009	NOT10	50
777889	NOT10_FAS12009	NOT10	158
777890	NOT10_FAS12009	NOT10	197
777891	NOT10_FAS12009	NOT10	52
777892	NOT10_FAS12009	NOT10	216
777893	NOT10_FAS12009	NOT10	110
777894	NOT10_FAS12009	NOT10	49
777895	NOT10_FAS12009	NOT10	27
777896	NOT10_FAS12009	NOT10	105
777897	NOT10_FAS12009	NOT10	104
777898	NOT10_FAS12009	NOT10	112
777899	NOT10_FAS12009	NOT10	76
777900	NOT10_FAS12009	NOT10	52
777901	NOT10_FAS12009	NOT10	40
777902	NOT10_FAS12009	NOT10	79
777903	NOT10_FAS12009	NOT10	42
777904	NOT10_FAS12009	NOT10	135
777905	NOT10_FAS12009	NOT10	86
777906	NOT10_FAS12009	NOT10	84
777907	NOT10_FAS12009	NOT10	55
777908	NOT10_FAS12009	NOT10	62
777909	NOT10_FAS12009	NOT10	63
777910	NOT10_FAS12009	NOT10	33
777911	NOT10_FAS12009	NOT10	85
777912	NOT10_FAS12009	NOT10	66
777913	NOT10_FAS12009	NOT10	65
777914	NOT10_FAS12009	NOT10	105
777915	NOT10_FAS12009	NOT10	65
777916	NOT10_FAS12009	NOT10	75
777917	NOT10_FAS12009	NOT10	36
777918	NOT10_FAS12009	NOT10	91
777919	NOT10_FAS12009	NOT10	78
777920	NOT10_FAS12009	NOT10	82
777921	NOT10_FAS12009	NOT10	51
777922	NOT10_FAS12009	NOT10	66
777923	NOT10_FAS12009	NOT10	99
777924	NOT10_FAS12009	NOT10	105
777925	NOT10_FAS12009	NOT10	65
777926	NOT10_FAS12009	NOT10	42
777927	NOT10_FAS12009	NOT10	125
777928	NOT10_FAS12009	NOT10	141
777929	NOT10_FAS12009	NOT10	137
777930	NOT10_FAS12009	NOT10	50
777931	NOT10_FAS12009	NOT10	56
777932	NOT10_FAS12009	NOT10	29
777933	NOT10_FAS12009	NOT10	41
777934	NOT10_FAS12009	NOT10	91
777935	NOT10_FAS12009	NOT10	51
777936	NOT10_FAS12009	NOT10	222
777937	NOT10_FAS12009	NOT10	203
777938	NOT10_FAS12009	NOT10	129
777939	NOT10_FAS12009	NOT10	57
777940	NOT10_FAS12009	NOT10	68
777941	NOT10_FAS12009	NOT10	50
777942	NOT10_FAS12009	NOT10	25
777943	NOT10_FAS12009	NOT10	32
777944	NOT10_FAS12009	NOT10	78
777945	NOT10_FAS12009	NOT10	139
777946	NOT10_FAS12009	NOT10	100
777947	NOT10_FAS12009	NOT10	46
777948	NOT10_FAS12009	NOT10	66
777949	NOT10_FAS12009	NOT10	95
777950	NOT10_FAS12009	NOT10	85
777951	NOT10_FAS12009	NOT10	40
777952	NOT10_FAS12009	NOT10	85
777953	NOT10_FAS12009	NOT10	19
777954	NOT10_FAS12009	NOT10	117
777955	NOT10_FAS12009	NOT10	40
777956	NOT10_FAS12009	NOT10	65
777957	NOT10_FAS12009	NOT10	92
777958	NOT10_FAS12009	NOT10	35
777959	NOT10_FAS12009	NOT10	58
777960	NOT10_FAS12009	NOT10	78
777961	NOT10_FAS12009	NOT10	56
777962	NOT10_FAS12009	NOT10	67
777963	NOT10_FAS12009	NOT10	58
777964	NOT10_FAS12009	NOT10	109
777965	NOT10_FAS12009	NOT10	86
777966	NOT10_FAS12009	NOT10	63
777967	NOT10_FAS12009	NOT10	32
777968	NOT10_FAS12009	NOT10	79
777969	NOT10_FAS12009	NOT10	42
777970	NOT10_FAS12009	NOT10	31
777971	NOT10_FAS12009	NOT10	41
777972	NOT10_FAS12009	NOT10	61
777973	NOT10_FAS12009	NOT10	63
777974	NOT10_FAS12009	NOT10	91
777975	NOT10_FAS12009	NOT10	78
777976	NOT10_FAS12009	NOT10	96
777977	NOT10_FAS12009	NOT10	32
777978	NOT10_FAS12009	NOT10	43
777979	NOT10_FAS12009	NOT10	47
777980	NOT10_FAS12009	NOT10	72
777981	NOT10_FAS12009	NOT10	75
777982	NOT10_FAS12009	NOT10	94
777983	NOT10_FAS12009	NOT10	69
777984	NOT10_FAS12009	NOT10	59
777985	NOT10_FAS12009	NOT10	66
777986	NOT10_FAS12009	NOT10	54
777987	NOT10_FAS12009	NOT10	108
777988	NOT10_FAS12009	NOT10	93
777989	NOT10_FAS12009	NOT10	53
777990	NOT10_FAS12009	NOT10	121
777991	NOT10_FAS12009	NOT10	34
777992	NOT10_FAS12009	NOT10	32
777993	NOT10_FAS12009	NOT10	100
777994	NOT10_FAS12009	NOT10	245
777995	NOT10_FAS12009	NOT10	58
777996	NOT10_FAS12009	NOT10	49
777997	NOT10_FAS12009	NOT10	76
777998	NOT10_FAS12009	NOT10	73
777999	NOT10_FAS12009	NOT10	159
778000	NOT10_FAS12009	NOT10	187
778001	NOT10_FAS12009	NOT10	171
778002	NOT10_FAS12009	NOT10	106
778003	NOT10_FAS12009	NOT10	145
778004	NOT10_FAS12009	NOT10	42
778005	NOT10_FAS12009	NOT10	113
778006	NOT10_FAS12009	NOT10	60
778007	NOT10_FAS12009	NOT10	98
778008	NOT10_FAS12009	NOT10	49
778009	NOT10_FAS12009	NOT10	99
778010	NOT10_FAS12009	NOT10	52
778011	NOT10_FAS12009	NOT10	62
778012	NOT10_FAS12009	NOT10	46
778013	NOT10_FAS12009	NOT10	76
778014	NOT10_FAS12009	NOT10	33
778015	NOT10_FAS12009	NOT10	78
778016	NOT10_FAS12009	NOT10	45
778017	NOT10_FAS12009	NOT10	103
778018	NOT10_FAS12009	NOT10	91
778019	NOT10_FAS12009	NOT10	45
778020	NOT10_FAS12009	NOT10	63
778021	NOT10_FAS12009	NOT10	32
778022	NOT10_FAS12009	NOT10	67
778023	NOT10_FAS12009	NOT10	53
778024	NOT10_FAS12009	NOT10	114
778025	NOT10_FAS12009	NOT10	46
778026	NOT10_FAS12009	NOT10	39
778027	NOT10_FAS12009	NOT10	99
778028	NOT10_FAS12009	NOT10	68
778029	NOT10_FAS12009	NOT10	199
778030	NOT10_FAS12009	NOT10	33
778031	NOT10_FAS12009	NOT10	59
778032	NOT10_FAS12009	NOT10	79
778033	NOT10_FAS12009	NOT10	144
778034	NOT10_FAS12009	NOT10	90
778035	NOT10_FAS12009	NOT10	26
778036	NOT10_FAS12009	NOT10	57
778037	NOT10_FAS12009	NOT10	30
778038	NOT10_FAS12009	NOT10	74
778039	NOT10_FAS12009	NOT10	41
778040	NOT10_FAS12009	NOT10	56
778041	NOT10_FAS12009	NOT10	156
778042	NOT10_FAS12009	NOT10	97
778043	NOT10_FAS12009	NOT10	102
778044	NOT10_FAS12009	NOT10	101
778045	NOT10_FAS12009	NOT10	98
778046	NOT10_FAS12009	NOT10	114
778047	NOT10_FAS12009	NOT10	151
778048	NOT10_FAS12009	NOT10	50
778049	NOT10_FAS12009	NOT10	22
778050	NOT10_FAS12009	NOT10	30
778051	NOT10_FAS12009	NOT10	31
778052	NOT10_FAS12009	NOT10	160
778053	NOT10_FAS12009	NOT10	42
778054	NOT10_FAS12009	NOT10	123
778055	NOT10_FAS12009	NOT10	40
778056	NOT10_FAS12009	NOT10	76
778057	NOT10_FAS12009	NOT10	24
778058	NOT10_FAS12009	NOT10	113
778059	NOT10_FAS12009	NOT10	88
778060	NOT10_FAS12009	NOT10	43
778061	NOT10_FAS12009	NOT10	134
778062	NOT10_FAS12009	NOT10	47
778063	NOT10_FAS12009	NOT10	65
778064	NOT10_FAS12009	NOT10	92
778065	NOT10_FAS12009	NOT10	66
778066	NOT10_FAS12009	NOT10	42
778067	NOT10_FAS12009	NOT10	51
778068	NOT10_FAS12009	NOT10	39
778069	NOT10_FAS12009	NOT10	131
778070	NOT10_FAS12009	NOT10	110
778071	NOT10_FAS12009	NOT10	104
778072	NOT10_FAS12009	NOT10	65
778073	NOT10_FAS12009	NOT10	92
778074	NOT10_FAS12009	NOT10	99
778075	NOT10_FAS12009	NOT10	68
778076	NOT10_FAS12009	NOT10	115
778077	NOT10_FAS12009	NOT10	86
778078	NOT10_FAS12009	NOT10	90
778079	NOT10_FAS12009	NOT10	43
778080	NOT10_FAS12009	NOT10	165
778081	NOT10_FAS12009	NOT10	37
778082	NOT10_FAS12009	NOT10	181
778083	NOT10_FAS12009	NOT10	70
778084	NOT10_FAS12009	NOT10	49
778085	NOT10_FAS12009	NOT10	33
778086	NOT10_FAS12009	NOT10	87
778087	NOT10_FAS12009	NOT10	77
778088	NOT10_FAS12009	NOT10	33
778089	NOT10_FAS12009	NOT10	66
778090	NOT10_FAS12009	NOT10	55
778091	NOT10_FAS12009	NOT10	78
778092	NOT10_FAS12009	NOT10	43
778093	NOT10_FAS12009	NOT10	134
778094	NOT10_FAS12009	NOT10	50
778095	NOT10_FAS12009	NOT10	26
778096	NOT10_FAS12009	NOT10	47
778097	NOT10_FAS12009	NOT10	118
778098	NOT10_FAS12009	NOT10	66
778099	NOT10_FAS12009	NOT10	205
778100	NOT10_FAS12009	NOT10	64
778101	NOT10_FAS12009	NOT10	10
778102	NOT10_FAS12009	NOT10	82
778103	NOT10_FAS12009	NOT10	82
778104	NOT10_FAS12009	NOT10	82
778105	NOT10_FAS12009	NOT10	129
778106	NOT10_FAS12009	NOT10	71
778107	NOT10_FAS12009	NOT10	82
778108	NOT10_FAS12009	NOT10	272
778109	NOT10_FAS12009	NOT10	172
778110	NOT10_FAS12009	NOT10	76
778111	NOT10_FAS12009	NOT10	94
778112	NOT10_FAS12009	NOT10	146
778113	NOT10_FAS12009	NOT10	127
778114	NOT10_FAS12009	NOT10	138
778115	NOT10_FAS12009	NOT10	82
778116	NOT10_FAS12009	NOT10	192
778117	NOT10_FAS12009	NOT10	242
778118	NOT10_FAS12009	NOT10	116
778119	NOT10_FAS12009	NOT10	27
778120	NOT10_FAS12009	NOT10	119
778121	NOT10_FAS12009	NOT10	139
778122	NOT10_FAS12009	NOT10	242
778123	NOT10_FAS12009	NOT10	130
778124	NOT10_FAS12009	NOT10	88
778125	NOT10_FAS12009	NOT10	112
778126	NOT10_FAS12009	NOT10	88
778127	NOT10_FAS12009	NOT10	114
778128	NOT10_FAS12009	NOT10	151
778129	NOT10_FAS12009	NOT10	242
778130	NOT10_FAS12009	NOT10	116
778131	NOT10_FAS12009	NOT10	27
778132	NOT10_FAS12009	NOT10	119
778133	NOT10_FAS12009	NOT10	139
778134	NOT10_FAS12009	NOT10	242
778135	NOT10_FAS12009	NOT10	130
778136	NOT10_FAS12009	NOT10	88
778137	NOT10_FAS12009	NOT10	112
778138	NOT10_FAS12009	NOT10	88
778139	NOT10_FAS12009	NOT10	114
778140	NOT10_FAS12009	NOT10	151
778141	NOT10_FAS12009	NOT10	242
778142	NOT10_FAS12009	NOT10	116
778143	NOT10_FAS12009	NOT10	27
778144	NOT10_FAS12009	NOT10	242
778145	NOT10_FAS12009	NOT10	242
778146	NOT10_FAS12009	NOT10	116
778147	NOT10_FAS12009	NOT10	27
778148	NOT10_FAS12009	NOT10	116
778149	NOT10_FAS12009	NOT10	27
778150	NOT10_FAS12009	NOT10	242
778151	NOT10_FAS12009	NOT10	45
778152	NOT10_FAS12009	NOT10	244
778153	NOT10_FAS12009	NOT10	76
778154	NOT10_FAS12009	NOT10	196
778155	NOT10_FAS12009	NOT10	230
778156	NOT10_FAS12009	NOT10	244
778157	NOT10_FAS12009	NOT10	45
778158	NOT10_FAS12009	NOT10	76
778159	NOT10_FAS12009	NOT10	77
778160	NOT10_FAS12009	NOT10	61
778161	NOT10_FAS12009	NOT10	26
778162	NOT10_FAS12009	NOT10	83
778163	NOT10_FAS12009	NOT10	109
778164	NOT10_FAS12009	NOT10	44
778165	NOT10_FAS12009	NOT10	216
778166	NOT10_FAS12009	NOT10	251
778167	NOT10_FAS12009	NOT10	89
778168	NOT10_FAS12009	NOT10	91
778169	NOT10_FAS12009	NOT10	215
778170	NOT10_FAS12009	NOT10	196
778171	NOT10_FAS12009	NOT10	217
778172	NOT10_FAS12009	NOT10	91
778173	NOT10_FAS12009	NOT10	208
778174	NOT10_FAS12009	NOT10	55
778175	NOT10_FAS12009	NOT10	153
778176	NOT10_FAS12009	NOT10	49
778177	NOT10_FAS12009	NOT10	233
778178	NOT10_FAS12009	NOT10	45
778179	NOT10_FAS12009	NOT10	54
778180	NOT10_FAS12009	NOT10	26
778181	NOT10_FAS12009	NOT10	116
778182	NOT10_FAS12009	NOT10	103
778183	NOT10_FAS12009	NOT10	143
778184	NOT10_FAS12009	NOT10	47
778185	NOT10_FAS12009	NOT10	141
778186	NOT10_FAS12009	NOT10	68
778187	NOT10_FAS12009	NOT10	73
778188	NOT10_FAS12009	NOT10	219
778189	NOT10_FAS12009	NOT10	45
778190	NOT10_FAS12009	NOT10	57
778191	NOT10_FAS12009	NOT10	97
778192	NOT10_FAS12009	NOT10	89
778193	NOT10_FAS12009	NOT10	62
778194	NOT10_FAS12009	NOT10	106
778195	NOT10_FAS12009	NOT10	124
778196	NOT10_FAS12009	NOT10	89
778197	NOT10_FAS12009	NOT10	132
778198	NOT10_FAS12009	NOT10	48
778199	NOT10_FAS12009	NOT10	45
778200	NOT10_FAS12009	NOT10	76
778201	NOT10_FAS12009	NOT10	77
778202	NOT10_FAS12009	NOT10	83
778203	NOT10_FAS12009	NOT10	109
778204	NOT10_FAS12009	NOT10	243
778205	NOT10_FAS12009	NOT10	44
778206	NOT10_FAS12009	NOT10	106
778207	NOT10_FAS12009	NOT10	216
778208	NOT10_FAS12009	NOT10	251
778209	NOT10_FAS12009	NOT10	259
778210	NOT10_FAS12009	NOT10	89
778211	NOT10_FAS12009	NOT10	202
778212	NOT10_FAS12009	NOT10	91
778213	NOT10_FAS12009	NOT10	215
778214	NOT10_FAS12009	NOT10	196
778215	NOT10_FAS12009	NOT10	217
778216	NOT10_FAS12009	NOT10	91
778217	NOT10_FAS12009	NOT10	208
778218	NOT10_FAS12009	NOT10	55
778219	NOT10_FAS12009	NOT10	153
778220	NOT10_FAS12009	NOT10	49
778221	NOT10_FAS12009	NOT10	233
778222	NOT10_FAS12009	NOT10	45
778223	NOT10_FAS12009	NOT10	54
778224	NOT10_FAS12009	NOT10	26
778225	NOT10_FAS12009	NOT10	232
778226	NOT10_FAS12009	NOT10	116
778227	NOT10_FAS12009	NOT10	103
778228	NOT10_FAS12009	NOT10	143
778229	NOT10_FAS12009	NOT10	256
778230	NOT10_FAS12009	NOT10	225
778231	NOT10_FAS12009	NOT10	141
778232	NOT10_FAS12009	NOT10	68
778233	NOT10_FAS12009	NOT10	73
778234	NOT10_FAS12009	NOT10	219
778235	NOT10_FAS12009	NOT10	45
778236	NOT10_FAS12009	NOT10	57
778237	NOT10_FAS12009	NOT10	97
778238	NOT10_FAS12009	NOT10	89
778239	NOT10_FAS12009	NOT10	62
778240	NOT10_FAS12009	NOT10	47
778241	NOT10_FAS12009	NOT10	26
778242	NOT10_FAS12009	NOT10	172
778243	NOT10_FAS12009	NOT10	61
778244	NOT10_FAS12009	NOT10	124
778245	NOT10_FAS12009	NOT10	89
778246	NOT10_FAS12009	NOT10	132
778247	NOT10_FAS12009	NOT10	196
778248	NOT10_FAS12009	NOT10	230
778249	NOT10_FAS12009	NOT10	244
778250	NOT10_FAS12009	NOT10	48
778251	NOT10_FAS12009	NOT10	45
778252	NOT10_FAS12009	NOT10	76
778253	NOT10_FAS12009	NOT10	77
778254	NOT10_FAS12009	NOT10	251
778255	NOT10_FAS12009	NOT10	256
778256	NOT10_FAS12009	NOT10	225
778257	NOT10_FAS12009	NOT10	62
778258	NOT10_FAS12009	NOT10	49
778259	NOT10_FAS12009	NOT10	91
778260	NOT10_FAS12009	NOT10	233
778261	NOT10_FAS12009	NOT10	73
778262	NOT10_FAS12009	NOT10	55
778263	NOT10_FAS12009	NOT10	116
778264	NOT10_FAS12009	NOT10	143
778265	NOT10_FAS12009	NOT10	89
778266	NOT10_FAS12009	NOT10	47
778267	NOT10_FAS12009	NOT10	26
778268	NOT10_FAS12009	NOT10	196
778269	NOT10_FAS12009	NOT10	141
778270	NOT10_FAS12009	NOT10	215
778271	NOT10_FAS12009	NOT10	153
778272	NOT10_FAS12009	NOT10	103
778273	NOT10_FAS12009	NOT10	68
778274	NOT10_FAS12009	NOT10	219
778275	NOT10_FAS12009	NOT10	243
778276	NOT10_FAS12009	NOT10	44
778277	NOT10_FAS12009	NOT10	45
778278	NOT10_FAS12009	NOT10	97
778279	NOT10_FAS12009	NOT10	89
778280	NOT10_FAS12009	NOT10	83
778281	NOT10_FAS12009	NOT10	109
778282	NOT10_FAS12009	NOT10	106
778283	NOT10_FAS12009	NOT10	216
778284	NOT10_FAS12009	NOT10	45
778285	NOT10_FAS12009	NOT10	57
778286	NOT10_FAS12009	NOT10	217
778287	NOT10_FAS12009	NOT10	54
778288	NOT10_FAS12009	NOT10	91
778289	NOT10_FAS12009	NOT10	124
778290	NOT10_FAS12009	NOT10	208
778291	NOT10_FAS12009	NOT10	26
778292	NOT10_FAS12009	NOT10	61
778293	NOT10_FAS12009	NOT10	89
778294	NOT10_FAS12009	NOT10	132
778295	NOT10_FAS12009	NOT10	48
778296	NOT10_FAS12009	NOT10	45
778297	NOT10_FAS12009	NOT10	76
778298	NOT10_FAS12009	NOT10	77
778299	NOT10_FAS12009	NOT10	45
778300	NOT10_FAS12009	NOT10	76
778301	NOT10_FAS12009	NOT10	77
778302	NOT10_FAS12009	NOT10	116
778303	NOT10_FAS12009	NOT10	172
778304	NOT10_FAS12009	NOT10	230
778305	NOT10_FAS12009	NOT10	116
778306	NOT10_FAS12009	NOT10	172
778307	NOT10_FAS12009	NOT10	230
778308	NOT10_FAS12009	NOT10	104
778309	NOT10_FAS12009	NOT10	224
778310	NOT10_FAS12009	NOT10	168
778311	NOT10_FAS12009	NOT10	83
778312	NOT10_FAS12009	NOT10	224
778313	NOT10_FAS12009	NOT10	168
778314	NOT10_FAS12009	NOT10	104
778315	NOT10_FAS12009	NOT10	83
778316	NOT10_FAS12009	NOT10	104
778317	NOT10_FAS12009	NOT10	224
778318	NOT10_FAS12009	NOT10	168
778319	NOT10_FAS12009	NOT10	83
778320	NOT10_FAS12009	NOT10	205
778321	NOT10_FAS12009	NOT10	136
778322	NOT10_FAS12009	NOT10	160
778323	NOT10_FAS12009	NOT10	202
778324	NOT10_FAS12009	NOT10	65
778325	NOT10_FAS12009	NOT10	160
778326	NOT10_FAS12009	NOT10	202
778327	NOT10_FAS12009	NOT10	65
778328	NOT10_FAS12009	NOT10	160
778329	NOT10_FAS12009	NOT10	202
778330	NOT10_FAS12009	NOT10	65
778331	NOT10_FAS12009	NOT10	160
778332	NOT10_FAS12009	NOT10	202
778333	NOT10_FAS12009	NOT10	65
778334	NOT10_FAS12009	NOT10	160
778335	NOT10_FAS12009	NOT10	202
778336	NOT10_FAS12009	NOT10	65
778337	NOT10_FAS12009	NOT10	160
778338	NOT10_FAS12009	NOT10	202
778339	NOT10_FAS12009	NOT10	65
778340	NOT10_FAS12009	NOT10	65
778341	NOT10_FAS12009	NOT10	24
778342	NOT10_FAS12009	NOT10	9
778343	NOT10_FAS12009	NOT10	497
778344	NOT10_FAS12009	NOT10	257
778345	NOT10_FAS12009	NOT10	274
778346	NOT10_FAS12009	NOT10	346
778347	NOT10_FAS12009	NOT10	439
778348	NOT10_FAS12009	NOT10	158
778349	NOT10_FAS12009	NOT10	179
778350	NOT10_FAS12009	NOT10	24
778351	NOT10_FAS12009	NOT10	9
778352	NOT10_FAS12009	NOT10	439
778353	NOT10_FAS12009	NOT10	497
778354	NOT10_FAS12009	NOT10	182
778355	NOT10_FAS12009	NOT10	158
778356	NOT10_FAS12009	NOT10	24
778357	NOT10_FAS12009	NOT10	9
778358	NOT10_FAS12009	NOT10	24
778359	NOT10_FAS12009	NOT10	9
778360	NOT10_FAS12009	NOT10	274
778361	NOT10_FAS12009	NOT10	15
778362	NOT10_FAS12009	NOT10	222
778363	NOT10_FAS12009	NOT10	79
778364	NOT10_FAS12009	NOT10	106
778365	NOT10_FAS12009	NOT10	74
778366	NOT10_FAS12009	NOT10	190
778367	NOT10_FAS12009	NOT10	128
778368	NOT10_FAS12009	NOT10	141
778369	NOT10_FAS12009	NOT10	111
778370	NOT10_FAS12009	NOT10	133
778371	NOT10_FAS12009	NOT10	73
778372	NOT10_FAS12009	NOT10	168
778373	NOT10_FAS12009	NOT10	191
778374	NOT10_FAS12009	NOT10	166
778375	NOT10_FAS12009	NOT10	146
778376	NOT10_FAS12009	NOT10	84
778377	NOT10_FAS12009	NOT10	88
778378	NOT10_FAS12009	NOT10	153
778379	NOT10_FAS12009	NOT10	280
778380	NOT10_FAS12009	NOT10	181
778381	NOT10_FAS12009	NOT10	167
778382	NOT10_FAS12009	NOT10	121
778383	NOT10_FAS12009	NOT10	171
778384	NOT10_FAS12009	NOT10	157
778385	NOT10_FAS12009	NOT10	116
778386	NOT10_FAS12009	NOT10	113
778387	NOT10_FAS12009	NOT10	24
778388	NOT10_FAS12009	NOT10	94
778389	NOT10_FAS12009	NOT10	15
778390	NOT10_FAS12009	NOT10	222
778391	NOT10_FAS12009	NOT10	106
778392	NOT10_FAS12009	NOT10	79
778393	NOT10_FAS12009	NOT10	74
778394	NOT10_FAS12009	NOT10	190
778395	NOT10_FAS12009	NOT10	128
778396	NOT10_FAS12009	NOT10	141
778397	NOT10_FAS12009	NOT10	111
778398	NOT10_FAS12009	NOT10	133
778399	NOT10_FAS12009	NOT10	73
778400	NOT10_FAS12009	NOT10	168
778401	NOT10_FAS12009	NOT10	191
778402	NOT10_FAS12009	NOT10	166
778403	NOT10_FAS12009	NOT10	146
778404	NOT10_FAS12009	NOT10	84
778405	NOT10_FAS12009	NOT10	88
778406	NOT10_FAS12009	NOT10	153
778407	NOT10_FAS12009	NOT10	280
778408	NOT10_FAS12009	NOT10	181
778409	NOT10_FAS12009	NOT10	167
778410	NOT10_FAS12009	NOT10	121
778411	NOT10_FAS12009	NOT10	171
778412	NOT10_FAS12009	NOT10	157
778413	NOT10_FAS12009	NOT10	116
778414	NOT10_FAS12009	NOT10	113
778415	NOT10_FAS12009	NOT10	24
778416	NOT10_FAS12009	NOT10	94
778417	NOT10_FAS12009	NOT10	94
778418	NOT10_FAS12009	NOT10	182
778419	NOT10_FAS12009	NOT10	82
778420	NOT10_FAS12009	NOT10	217
778421	NOT10_FAS12009	NOT10	182
778422	NOT10_FAS12009	NOT10	82
778423	NOT10_FAS12009	NOT10	217
778424	NOT10_FAS12009	NOT10	58
778425	NOT10_FAS12009	NOT10	184
778426	NOT10_FAS12009	NOT10	217
778427	NOT10_FAS12009	NOT10	82
778428	NOT10_FAS12009	NOT10	182
778429	NOT10_FAS12009	NOT10	217
778430	NOT10_FAS12009	NOT10	82
778431	NOT10_FAS12009	NOT10	182
778432	NOT10_FAS12009	NOT10	58
778433	NOT10_FAS12009	NOT10	101
778434	NOT10_FAS12009	NOT10	194
778435	NOT10_FAS12009	NOT10	212
778436	NOT10_FAS12009	NOT10	103
778437	NOT10_FAS12009	NOT10	40
778438	NOT10_FAS12009	NOT10	321
778439	NOT10_FAS12009	NOT10	268
778440	NOT10_FAS12009	NOT10	69
778441	NOT10_FAS12009	NOT10	217
778442	NOT10_FAS12009	NOT10	69
778443	NOT10_FAS12009	NOT10	129
778444	NOT10_FAS12009	NOT10	262
778445	NOT10_FAS12009	NOT10	277
778446	NOT10_FAS12009	NOT10	76
778447	NOT10_FAS12009	NOT10	237
778448	NOT10_FAS12009	NOT10	214
778449	NOT10_FAS12009	NOT10	100
778450	NOT10_FAS12009	NOT10	270
778451	NOT10_FAS12009	NOT10	118
778452	NOT10_FAS12009	NOT10	83
778453	NOT10_FAS12009	NOT10	191
778454	NOT10_FAS12009	NOT10	16
778455	NOT10_FAS12009	NOT10	208
778456	NOT10_FAS12009	NOT10	115
778457	NOT10_FAS12009	NOT10	250
778458	NOT10_FAS12009	NOT10	106
778459	NOT10_FAS12009	NOT10	60
778460	NOT10_FAS12009	NOT10	159
778461	NOT10_FAS12009	NOT10	240
778462	NOT10_FAS12009	NOT10	195
778463	NOT10_FAS12009	NOT10	12
778464	NOT10_FAS12009	NOT10	212
778465	NOT10_FAS12009	NOT10	103
778466	NOT10_FAS12009	NOT10	40
778467	NOT10_FAS12009	NOT10	321
778468	NOT10_FAS12009	NOT10	268
778469	NOT10_FAS12009	NOT10	69
778470	NOT10_FAS12009	NOT10	217
778471	NOT10_FAS12009	NOT10	69
778472	NOT10_FAS12009	NOT10	129
778473	NOT10_FAS12009	NOT10	262
778474	NOT10_FAS12009	NOT10	277
778475	NOT10_FAS12009	NOT10	76
778476	NOT10_FAS12009	NOT10	237
778477	NOT10_FAS12009	NOT10	214
778478	NOT10_FAS12009	NOT10	100
778479	NOT10_FAS12009	NOT10	270
778480	NOT10_FAS12009	NOT10	118
778481	NOT10_FAS12009	NOT10	83
778482	NOT10_FAS12009	NOT10	191
778483	NOT10_FAS12009	NOT10	16
778484	NOT10_FAS12009	NOT10	208
778485	NOT10_FAS12009	NOT10	115
778486	NOT10_FAS12009	NOT10	250
778487	NOT10_FAS12009	NOT10	106
778488	NOT10_FAS12009	NOT10	60
778489	NOT10_FAS12009	NOT10	159
778490	NOT10_FAS12009	NOT10	240
778491	NOT10_FAS12009	NOT10	195
778492	NOT10_FAS12009	NOT10	12
778493	NOT10_FAS12009	NOT10	195
778494	NOT10_FAS12009	NOT10	12
778495	NOT10_FAS12009	NOT10	217
778496	NOT10_FAS12009	NOT10	69
778497	NOT10_FAS12009	NOT10	129
778498	NOT10_FAS12009	NOT10	262
778499	NOT10_FAS12009	NOT10	277
778500	NOT10_FAS12009	NOT10	76
778501	NOT10_FAS12009	NOT10	237
778502	NOT10_FAS12009	NOT10	214
778503	NOT10_FAS12009	NOT10	100
778504	NOT10_FAS12009	NOT10	270
778505	NOT10_FAS12009	NOT10	118
778506	NOT10_FAS12009	NOT10	83
778507	NOT10_FAS12009	NOT10	191
778508	NOT10_FAS12009	NOT10	16
778509	NOT10_FAS12009	NOT10	208
778510	NOT10_FAS12009	NOT10	115
778511	NOT10_FAS12009	NOT10	250
778512	NOT10_FAS12009	NOT10	106
778513	NOT10_FAS12009	NOT10	60
778514	NOT10_FAS12009	NOT10	159
778515	NOT10_FAS12009	NOT10	195
778516	NOT10_FAS12009	NOT10	12
778517	NOT10_FAS12009	NOT10	321
778518	NOT10_FAS12009	NOT10	268
778519	NOT10_FAS12009	NOT10	69
778520	NOT10_FAS12009	NOT10	217
778521	NOT10_FAS12009	NOT10	69
778522	NOT10_FAS12009	NOT10	129
778523	NOT10_FAS12009	NOT10	262
778524	NOT10_FAS12009	NOT10	277
778525	NOT10_FAS12009	NOT10	76
778526	NOT10_FAS12009	NOT10	118
778527	NOT10_FAS12009	NOT10	214
778528	NOT10_FAS12009	NOT10	237
778529	NOT10_FAS12009	NOT10	270
778530	NOT10_FAS12009	NOT10	100
778531	NOT10_FAS12009	NOT10	83
778532	NOT10_FAS12009	NOT10	191
778533	NOT10_FAS12009	NOT10	16
778534	NOT10_FAS12009	NOT10	208
778535	NOT10_FAS12009	NOT10	115
778536	NOT10_FAS12009	NOT10	250
778537	NOT10_FAS12009	NOT10	106
778538	NOT10_FAS12009	NOT10	60
778539	NOT10_FAS12009	NOT10	159
778540	NOT10_FAS12009	NOT10	240
778541	NOT10_FAS12009	NOT10	195
778542	NOT10_FAS12009	NOT10	12
778543	NOT10_FAS12009	NOT10	103
778544	NOT10_FAS12009	NOT10	212
778545	NOT10_FAS12009	NOT10	40
778546	NOT10_FAS12009	NOT10	321
778547	NOT10_FAS12009	NOT10	268
778548	NOT10_FAS12009	NOT10	69
778549	NOT10_FAS12009	NOT10	217
778550	NOT10_FAS12009	NOT10	69
778551	NOT10_FAS12009	NOT10	129
778552	NOT10_FAS12009	NOT10	262
778553	NOT10_FAS12009	NOT10	277
778554	NOT10_FAS12009	NOT10	76
778555	NOT10_FAS12009	NOT10	237
778556	NOT10_FAS12009	NOT10	214
778557	NOT10_FAS12009	NOT10	100
778558	NOT10_FAS12009	NOT10	118
778559	NOT10_FAS12009	NOT10	83
778560	NOT10_FAS12009	NOT10	191
778561	NOT10_FAS12009	NOT10	16
778562	NOT10_FAS12009	NOT10	208
778563	NOT10_FAS12009	NOT10	115
778564	NOT10_FAS12009	NOT10	250
778565	NOT10_FAS12009	NOT10	240
778566	NOT10_FAS12009	NOT10	106
778567	NOT10_FAS12009	NOT10	60
778568	NOT10_FAS12009	NOT10	159
778569	NOT10_FAS12009	NOT10	195
778570	NOT10_FAS12009	NOT10	212
778571	NOT10_FAS12009	NOT10	103
778572	NOT10_FAS12009	NOT10	40
778573	NOT10_FAS12009	NOT10	321
778574	NOT10_FAS12009	NOT10	268
778575	NOT10_FAS12009	NOT10	69
778576	NOT10_FAS12009	NOT10	217
778577	NOT10_FAS12009	NOT10	69
778578	NOT10_FAS12009	NOT10	129
778579	NOT10_FAS12009	NOT10	262
778580	NOT10_FAS12009	NOT10	277
778581	NOT10_FAS12009	NOT10	76
778582	NOT10_FAS12009	NOT10	237
778583	NOT10_FAS12009	NOT10	214
778584	NOT10_FAS12009	NOT10	100
778585	NOT10_FAS12009	NOT10	270
778586	NOT10_FAS12009	NOT10	118
778587	NOT10_FAS12009	NOT10	83
778588	NOT10_FAS12009	NOT10	191
778589	NOT10_FAS12009	NOT10	16
778590	NOT10_FAS12009	NOT10	208
778591	NOT10_FAS12009	NOT10	115
778592	NOT10_FAS12009	NOT10	250
778593	NOT10_FAS12009	NOT10	106
778594	NOT10_FAS12009	NOT10	60
778595	NOT10_FAS12009	NOT10	159
778596	NOT10_FAS12009	NOT10	240
778597	NOT10_FAS12009	NOT10	12
778598	NOT10_FAS12009	NOT10	163
778599	NOT10_FAS12009	NOT10	165
778600	NOT10_FAS12009	NOT10	174
778601	NOT10_FAS12009	NOT10	39
778602	NOT10_FAS12009	NOT10	78
778603	NOT10_FAS12009	NOT10	174
778604	NOT10_FAS12009	NOT10	149
778605	NOT10_FAS12009	NOT10	156
778606	NOT10_FAS12009	NOT10	162
778607	NOT10_FAS12009	NOT10	108
778608	NOT10_FAS12009	NOT10	175
778609	NOT10_FAS12009	NOT10	137
778610	NOT10_FAS12009	NOT10	131
778611	NOT10_FAS12009	NOT10	195
778612	NOT10_FAS12009	NOT10	151
778613	NOT10_FAS12009	NOT10	76
778614	NOT10_FAS12009	NOT10	100
778615	NOT10_FAS12009	NOT10	125
778616	NOT10_FAS12009	NOT10	62
778617	NOT10_FAS12009	NOT10	117
778618	NOT10_FAS12009	NOT10	60
778619	NOT10_FAS12009	NOT10	55
778620	NOT10_FAS12009	NOT10	117
778621	NOT10_FAS12009	NOT10	67
778622	NOT10_FAS12009	NOT10	359
778623	NOT10_FAS12009	NOT10	65
778624	NOT10_FAS12009	NOT10	108
778625	NOT10_FAS12009	NOT10	107
778626	NOT10_FAS12009	NOT10	113
778627	NOT10_FAS12009	NOT10	143
778628	NOT10_FAS12009	NOT10	95
778629	NOT10_FAS12009	NOT10	104
778630	NOT10_FAS12009	NOT10	115
778631	NOT10_FAS12009	NOT10	91
778632	NOT10_FAS12009	NOT10	112
778633	NOT10_FAS12009	NOT10	103
778634	NOT10_FAS12009	NOT10	140
778635	NOT10_FAS12009	NOT10	149
778636	NOT10_FAS12009	NOT10	56
778637	NOT10_FAS12009	NOT10	104
778638	NOT10_FAS12009	NOT10	103
778639	NOT10_FAS12009	NOT10	93
778640	NOT10_FAS12009	NOT10	83
778641	NOT10_FAS12009	NOT10	53
778642	NOT10_FAS12009	NOT10	112
778643	NOT10_FAS12009	NOT10	103
778644	NOT10_FAS12009	NOT10	129
778645	NOT10_FAS12009	NOT10	74
778646	NOT10_FAS12009	NOT10	32
778647	NOT10_FAS12009	NOT10	186
778648	NOT10_FAS12009	NOT10	67
778649	NOT10_FAS12009	NOT10	91
778650	NOT10_FAS12009	NOT10	160
778651	NOT10_FAS12009	NOT10	129
778652	NOT10_FAS12009	NOT10	112
778653	NOT10_FAS12009	NOT10	138
778654	NOT10_FAS12009	NOT10	48
778655	NOT10_FAS12009	NOT10	147
778656	NOT10_FAS12009	NOT10	193
778657	NOT10_FAS12009	NOT10	126
778658	NOT10_FAS12009	NOT10	114
778659	NOT10_FAS12009	NOT10	58
778660	NOT10_FAS12009	NOT10	128
778661	NOT10_FAS12009	NOT10	100
778662	NOT10_FAS12009	NOT10	101
778663	NOT10_FAS12009	NOT10	238
778664	NOT10_FAS12009	NOT10	186
778665	NOT10_FAS12009	NOT10	252
778666	NOT10_FAS12009	NOT10	183
778667	NOT10_FAS12009	NOT10	95
778668	NOT10_FAS12009	NOT10	161
778669	NOT10_FAS12009	NOT10	100
778670	NOT10_FAS12009	NOT10	52
778671	NOT10_FAS12009	NOT10	306
778672	NOT10_FAS12009	NOT10	81
778673	NOT10_FAS12009	NOT10	57
778674	NOT10_FAS12009	NOT10	139
778675	NOT10_FAS12009	NOT10	154
778676	NOT10_FAS12009	NOT10	121
778677	NOT10_FAS12009	NOT10	83
778678	NOT10_FAS12009	NOT10	86
778679	NOT10_FAS12009	NOT10	242
778680	NOT10_FAS12009	NOT10	201
778681	NOT10_FAS12009	NOT10	280
778682	NOT10_FAS12009	NOT10	248
778683	NOT10_FAS12009	NOT10	165
778684	NOT10_FAS12009	NOT10	67
778685	NOT10_FAS12009	NOT10	158
778686	NOT10_FAS12009	NOT10	195
778687	NOT10_FAS12009	NOT10	90
778688	NOT10_FAS12009	NOT10	101
778689	NOT10_FAS12009	NOT10	155
778690	NOT10_FAS12009	NOT10	114
778691	NOT10_FAS12009	NOT10	146
778692	NOT10_FAS12009	NOT10	136
778693	NOT10_FAS12009	NOT10	56
778694	NOT10_FAS12009	NOT10	127
778695	NOT10_FAS12009	NOT10	123
778696	NOT10_FAS12009	NOT10	112
778697	NOT10_FAS12009	NOT10	64
778698	NOT10_FAS12009	NOT10	105
778699	NOT10_FAS12009	NOT10	55
778700	NOT10_FAS12009	NOT10	52
778701	NOT10_FAS12009	NOT10	86
778702	NOT10_FAS12009	NOT10	126
778703	NOT10_FAS12009	NOT10	114
778704	NOT10_FAS12009	NOT10	58
778705	NOT10_FAS12009	NOT10	108
778706	NOT10_FAS12009	NOT10	74
778707	NOT10_FAS12009	NOT10	163
778708	NOT10_FAS12009	NOT10	165
778709	NOT10_FAS12009	NOT10	174
778710	NOT10_FAS12009	NOT10	140
778711	NOT10_FAS12009	NOT10	39
778712	NOT10_FAS12009	NOT10	78
778713	NOT10_FAS12009	NOT10	174
778714	NOT10_FAS12009	NOT10	149
778715	NOT10_FAS12009	NOT10	149
778716	NOT10_FAS12009	NOT10	156
778717	NOT10_FAS12009	NOT10	162
778718	NOT10_FAS12009	NOT10	108
778719	NOT10_FAS12009	NOT10	67
778720	NOT10_FAS12009	NOT10	56
778721	NOT10_FAS12009	NOT10	138
778722	NOT10_FAS12009	NOT10	175
778723	NOT10_FAS12009	NOT10	137
778724	NOT10_FAS12009	NOT10	131
778725	NOT10_FAS12009	NOT10	104
778726	NOT10_FAS12009	NOT10	147
778727	NOT10_FAS12009	NOT10	151
778728	NOT10_FAS12009	NOT10	76
778729	NOT10_FAS12009	NOT10	193
778730	NOT10_FAS12009	NOT10	113
778731	NOT10_FAS12009	NOT10	143
778732	NOT10_FAS12009	NOT10	100
778733	NOT10_FAS12009	NOT10	83
778734	NOT10_FAS12009	NOT10	112
778735	NOT10_FAS12009	NOT10	107
778736	NOT10_FAS12009	NOT10	53
778737	NOT10_FAS12009	NOT10	112
778738	NOT10_FAS12009	NOT10	62
778739	NOT10_FAS12009	NOT10	115
778740	NOT10_FAS12009	NOT10	117
778741	NOT10_FAS12009	NOT10	95
778742	NOT10_FAS12009	NOT10	60
778743	NOT10_FAS12009	NOT10	103
778744	NOT10_FAS12009	NOT10	129
778745	NOT10_FAS12009	NOT10	48
778746	NOT10_FAS12009	NOT10	55
778747	NOT10_FAS12009	NOT10	117
778748	NOT10_FAS12009	NOT10	67
778749	NOT10_FAS12009	NOT10	32
778750	NOT10_FAS12009	NOT10	186
778751	NOT10_FAS12009	NOT10	91
778752	NOT10_FAS12009	NOT10	112
778753	NOT10_FAS12009	NOT10	103
778754	NOT10_FAS12009	NOT10	129
778755	NOT10_FAS12009	NOT10	65
778756	NOT10_FAS12009	NOT10	91
778757	NOT10_FAS12009	NOT10	195
778758	NOT10_FAS12009	NOT10	104
778759	NOT10_FAS12009	NOT10	103
778760	NOT10_FAS12009	NOT10	125
778761	NOT10_FAS12009	NOT10	93
778762	NOT10_FAS12009	NOT10	160
778763	NOT10_FAS12009	NOT10	128
778764	NOT10_FAS12009	NOT10	100
778765	NOT10_FAS12009	NOT10	101
778766	NOT10_FAS12009	NOT10	238
778767	NOT10_FAS12009	NOT10	186
778768	NOT10_FAS12009	NOT10	252
778769	NOT10_FAS12009	NOT10	183
778770	NOT10_FAS12009	NOT10	95
778771	NOT10_FAS12009	NOT10	161
778772	NOT10_FAS12009	NOT10	100
778773	NOT10_FAS12009	NOT10	52
778774	NOT10_FAS12009	NOT10	306
778775	NOT10_FAS12009	NOT10	81
778776	NOT10_FAS12009	NOT10	57
778777	NOT10_FAS12009	NOT10	139
778778	NOT10_FAS12009	NOT10	154
778779	NOT10_FAS12009	NOT10	121
778780	NOT10_FAS12009	NOT10	83
778781	NOT10_FAS12009	NOT10	86
778782	NOT10_FAS12009	NOT10	242
778783	NOT10_FAS12009	NOT10	201
778784	NOT10_FAS12009	NOT10	280
778785	NOT10_FAS12009	NOT10	248
778786	NOT10_FAS12009	NOT10	165
778787	NOT10_FAS12009	NOT10	67
778788	NOT10_FAS12009	NOT10	158
778789	NOT10_FAS12009	NOT10	195
778790	NOT10_FAS12009	NOT10	90
778791	NOT10_FAS12009	NOT10	101
778792	NOT10_FAS12009	NOT10	155
778793	NOT10_FAS12009	NOT10	114
778794	NOT10_FAS12009	NOT10	146
778795	NOT10_FAS12009	NOT10	136
778796	NOT10_FAS12009	NOT10	56
778797	NOT10_FAS12009	NOT10	127
778798	NOT10_FAS12009	NOT10	123
778799	NOT10_FAS12009	NOT10	112
778800	NOT10_FAS12009	NOT10	64
778801	NOT10_FAS12009	NOT10	105
778802	NOT10_FAS12009	NOT10	55
778803	NOT10_FAS12009	NOT10	52
778804	NOT10_FAS12009	NOT10	86
778805	NOT10_FAS12009	NOT10	58
778806	NOT10_FAS12009	NOT10	126
778807	NOT10_FAS12009	NOT10	114
778808	NOT10_FAS12009	NOT10	108
778809	NOT10_FAS12009	NOT10	74
778810	NOT10_FAS12009	NOT10	163
778811	NOT10_FAS12009	NOT10	165
778812	NOT10_FAS12009	NOT10	174
778813	NOT10_FAS12009	NOT10	140
778814	NOT10_FAS12009	NOT10	39
778815	NOT10_FAS12009	NOT10	78
778816	NOT10_FAS12009	NOT10	174
778817	NOT10_FAS12009	NOT10	149
778818	NOT10_FAS12009	NOT10	149
778819	NOT10_FAS12009	NOT10	156
778820	NOT10_FAS12009	NOT10	162
778821	NOT10_FAS12009	NOT10	108
778822	NOT10_FAS12009	NOT10	67
778823	NOT10_FAS12009	NOT10	56
778824	NOT10_FAS12009	NOT10	138
778825	NOT10_FAS12009	NOT10	175
778826	NOT10_FAS12009	NOT10	137
778827	NOT10_FAS12009	NOT10	131
778828	NOT10_FAS12009	NOT10	104
778829	NOT10_FAS12009	NOT10	147
778830	NOT10_FAS12009	NOT10	151
778831	NOT10_FAS12009	NOT10	76
778832	NOT10_FAS12009	NOT10	193
778833	NOT10_FAS12009	NOT10	113
778834	NOT10_FAS12009	NOT10	143
778835	NOT10_FAS12009	NOT10	100
778836	NOT10_FAS12009	NOT10	83
778837	NOT10_FAS12009	NOT10	112
778838	NOT10_FAS12009	NOT10	107
778839	NOT10_FAS12009	NOT10	53
778840	NOT10_FAS12009	NOT10	112
778841	NOT10_FAS12009	NOT10	62
778842	NOT10_FAS12009	NOT10	115
778843	NOT10_FAS12009	NOT10	117
778844	NOT10_FAS12009	NOT10	95
778845	NOT10_FAS12009	NOT10	60
778846	NOT10_FAS12009	NOT10	103
778847	NOT10_FAS12009	NOT10	129
778848	NOT10_FAS12009	NOT10	48
778849	NOT10_FAS12009	NOT10	55
778850	NOT10_FAS12009	NOT10	117
778851	NOT10_FAS12009	NOT10	67
778852	NOT10_FAS12009	NOT10	32
778853	NOT10_FAS12009	NOT10	186
778854	NOT10_FAS12009	NOT10	91
778855	NOT10_FAS12009	NOT10	112
778856	NOT10_FAS12009	NOT10	103
778857	NOT10_FAS12009	NOT10	129
778858	NOT10_FAS12009	NOT10	359
778859	NOT10_FAS12009	NOT10	65
778860	NOT10_FAS12009	NOT10	91
778861	NOT10_FAS12009	NOT10	195
778862	NOT10_FAS12009	NOT10	104
778863	NOT10_FAS12009	NOT10	103
778864	NOT10_FAS12009	NOT10	125
778865	NOT10_FAS12009	NOT10	93
778866	NOT10_FAS12009	NOT10	160
778867	NOT10_FAS12009	NOT10	128
778868	NOT10_FAS12009	NOT10	100
778869	NOT10_FAS12009	NOT10	101
778870	NOT10_FAS12009	NOT10	238
778871	NOT10_FAS12009	NOT10	186
778872	NOT10_FAS12009	NOT10	252
778873	NOT10_FAS12009	NOT10	183
778874	NOT10_FAS12009	NOT10	95
778875	NOT10_FAS12009	NOT10	161
778876	NOT10_FAS12009	NOT10	100
778877	NOT10_FAS12009	NOT10	52
778878	NOT10_FAS12009	NOT10	306
778879	NOT10_FAS12009	NOT10	81
778880	NOT10_FAS12009	NOT10	57
778881	NOT10_FAS12009	NOT10	139
778882	NOT10_FAS12009	NOT10	154
778883	NOT10_FAS12009	NOT10	121
778884	NOT10_FAS12009	NOT10	83
778885	NOT10_FAS12009	NOT10	86
778886	NOT10_FAS12009	NOT10	242
778887	NOT10_FAS12009	NOT10	201
778888	NOT10_FAS12009	NOT10	280
778889	NOT10_FAS12009	NOT10	248
778890	NOT10_FAS12009	NOT10	165
778891	NOT10_FAS12009	NOT10	67
778892	NOT10_FAS12009	NOT10	158
778893	NOT10_FAS12009	NOT10	195
778894	NOT10_FAS12009	NOT10	90
778895	NOT10_FAS12009	NOT10	101
778896	NOT10_FAS12009	NOT10	155
778897	NOT10_FAS12009	NOT10	114
778898	NOT10_FAS12009	NOT10	146
778899	NOT10_FAS12009	NOT10	136
778900	NOT10_FAS12009	NOT10	56
778901	NOT10_FAS12009	NOT10	127
778902	NOT10_FAS12009	NOT10	123
778903	NOT10_FAS12009	NOT10	112
778904	NOT10_FAS12009	NOT10	64
778905	NOT10_FAS12009	NOT10	105
778906	NOT10_FAS12009	NOT10	55
778907	NOT10_FAS12009	NOT10	52
778908	NOT10_FAS12009	NOT10	86
778909	NOT10_FAS12009	NOT10	154
778910	NOT10_FAS12009	NOT10	238
778911	NOT10_FAS12009	NOT10	83
778912	NOT10_FAS12009	NOT10	186
778913	NOT10_FAS12009	NOT10	252
778914	NOT10_FAS12009	NOT10	121
778915	NOT10_FAS12009	NOT10	183
778916	NOT10_FAS12009	NOT10	95
778917	NOT10_FAS12009	NOT10	100
778918	NOT10_FAS12009	NOT10	52
778919	NOT10_FAS12009	NOT10	306
778920	NOT10_FAS12009	NOT10	57
778921	NOT10_FAS12009	NOT10	161
778922	NOT10_FAS12009	NOT10	139
778923	NOT10_FAS12009	NOT10	81
778924	NOT10_FAS12009	NOT10	163
778925	NOT10_FAS12009	NOT10	165
778926	NOT10_FAS12009	NOT10	174
778927	NOT10_FAS12009	NOT10	140
778928	NOT10_FAS12009	NOT10	91
778929	NOT10_FAS12009	NOT10	39
778930	NOT10_FAS12009	NOT10	78
778931	NOT10_FAS12009	NOT10	174
778932	NOT10_FAS12009	NOT10	149
778933	NOT10_FAS12009	NOT10	149
778934	NOT10_FAS12009	NOT10	156
778935	NOT10_FAS12009	NOT10	162
778936	NOT10_FAS12009	NOT10	108
778937	NOT10_FAS12009	NOT10	67
778938	NOT10_FAS12009	NOT10	160
778939	NOT10_FAS12009	NOT10	108
778940	NOT10_FAS12009	NOT10	101
778941	NOT10_FAS12009	NOT10	56
778942	NOT10_FAS12009	NOT10	138
778943	NOT10_FAS12009	NOT10	175
778944	NOT10_FAS12009	NOT10	137
778945	NOT10_FAS12009	NOT10	131
778946	NOT10_FAS12009	NOT10	128
778947	NOT10_FAS12009	NOT10	104
778948	NOT10_FAS12009	NOT10	195
778949	NOT10_FAS12009	NOT10	104
778950	NOT10_FAS12009	NOT10	147
778951	NOT10_FAS12009	NOT10	151
778952	NOT10_FAS12009	NOT10	76
778953	NOT10_FAS12009	NOT10	193
778954	NOT10_FAS12009	NOT10	113
778955	NOT10_FAS12009	NOT10	143
778956	NOT10_FAS12009	NOT10	100
778957	NOT10_FAS12009	NOT10	103
778958	NOT10_FAS12009	NOT10	93
778959	NOT10_FAS12009	NOT10	83
778960	NOT10_FAS12009	NOT10	126
778961	NOT10_FAS12009	NOT10	112
778962	NOT10_FAS12009	NOT10	107
778963	NOT10_FAS12009	NOT10	125
778964	NOT10_FAS12009	NOT10	100
778965	NOT10_FAS12009	NOT10	53
778966	NOT10_FAS12009	NOT10	112
778967	NOT10_FAS12009	NOT10	62
778968	NOT10_FAS12009	NOT10	115
778969	NOT10_FAS12009	NOT10	117
778970	NOT10_FAS12009	NOT10	95
778971	NOT10_FAS12009	NOT10	60
778972	NOT10_FAS12009	NOT10	103
778973	NOT10_FAS12009	NOT10	129
778974	NOT10_FAS12009	NOT10	48
778975	NOT10_FAS12009	NOT10	114
778976	NOT10_FAS12009	NOT10	55
778977	NOT10_FAS12009	NOT10	117
778978	NOT10_FAS12009	NOT10	58
778979	NOT10_FAS12009	NOT10	74
778980	NOT10_FAS12009	NOT10	67
778981	NOT10_FAS12009	NOT10	32
778982	NOT10_FAS12009	NOT10	186
778983	NOT10_FAS12009	NOT10	91
778984	NOT10_FAS12009	NOT10	112
778985	NOT10_FAS12009	NOT10	103
778986	NOT10_FAS12009	NOT10	129
778987	NOT10_FAS12009	NOT10	65
778988	NOT10_FAS12009	NOT10	86
778989	NOT10_FAS12009	NOT10	242
778990	NOT10_FAS12009	NOT10	201
778991	NOT10_FAS12009	NOT10	280
778992	NOT10_FAS12009	NOT10	248
778993	NOT10_FAS12009	NOT10	165
778994	NOT10_FAS12009	NOT10	67
778995	NOT10_FAS12009	NOT10	158
778996	NOT10_FAS12009	NOT10	195
778997	NOT10_FAS12009	NOT10	90
778998	NOT10_FAS12009	NOT10	101
778999	NOT10_FAS12009	NOT10	155
779000	NOT10_FAS12009	NOT10	114
779001	NOT10_FAS12009	NOT10	146
779002	NOT10_FAS12009	NOT10	136
779003	NOT10_FAS12009	NOT10	56
779004	NOT10_FAS12009	NOT10	127
779005	NOT10_FAS12009	NOT10	123
779006	NOT10_FAS12009	NOT10	112
779007	NOT10_FAS12009	NOT10	64
779008	NOT10_FAS12009	NOT10	105
779009	NOT10_FAS12009	NOT10	55
779010	NOT10_FAS12009	NOT10	52
779011	NOT10_FAS12009	NOT10	86
779012	NOT10_FAS12009	NOT10	163
779013	NOT10_FAS12009	NOT10	137
779014	NOT10_FAS12009	NOT10	76
779015	NOT10_FAS12009	NOT10	252
779016	NOT10_FAS12009	NOT10	62
779017	NOT10_FAS12009	NOT10	359
779018	NOT10_FAS12009	NOT10	78
779019	NOT10_FAS12009	NOT10	117
779020	NOT10_FAS12009	NOT10	165
779021	NOT10_FAS12009	NOT10	39
779022	NOT10_FAS12009	NOT10	162
779023	NOT10_FAS12009	NOT10	131
779024	NOT10_FAS12009	NOT10	151
779025	NOT10_FAS12009	NOT10	117
779026	NOT10_FAS12009	NOT10	67
779027	NOT10_FAS12009	NOT10	195
779028	NOT10_FAS12009	NOT10	108
779029	NOT10_FAS12009	NOT10	174
779030	NOT10_FAS12009	NOT10	100
779031	NOT10_FAS12009	NOT10	125
779032	NOT10_FAS12009	NOT10	55
779033	NOT10_FAS12009	NOT10	65
779034	NOT10_FAS12009	NOT10	156
779035	NOT10_FAS12009	NOT10	174
779036	NOT10_FAS12009	NOT10	149
779037	NOT10_FAS12009	NOT10	175
779038	NOT10_FAS12009	NOT10	60
779039	NOT10_FAS12009	NOT10	108
779040	NOT10_FAS12009	NOT10	107
779041	NOT10_FAS12009	NOT10	113
779042	NOT10_FAS12009	NOT10	143
779043	NOT10_FAS12009	NOT10	95
779044	NOT10_FAS12009	NOT10	104
779045	NOT10_FAS12009	NOT10	115
779046	NOT10_FAS12009	NOT10	91
779047	NOT10_FAS12009	NOT10	112
779048	NOT10_FAS12009	NOT10	103
779049	NOT10_FAS12009	NOT10	140
779050	NOT10_FAS12009	NOT10	149
779051	NOT10_FAS12009	NOT10	56
779052	NOT10_FAS12009	NOT10	104
779053	NOT10_FAS12009	NOT10	103
779054	NOT10_FAS12009	NOT10	93
779055	NOT10_FAS12009	NOT10	83
779056	NOT10_FAS12009	NOT10	53
779057	NOT10_FAS12009	NOT10	112
779058	NOT10_FAS12009	NOT10	103
779059	NOT10_FAS12009	NOT10	129
779060	NOT10_FAS12009	NOT10	74
779061	NOT10_FAS12009	NOT10	32
779062	NOT10_FAS12009	NOT10	186
779063	NOT10_FAS12009	NOT10	67
779064	NOT10_FAS12009	NOT10	91
779065	NOT10_FAS12009	NOT10	160
779066	NOT10_FAS12009	NOT10	129
779067	NOT10_FAS12009	NOT10	112
779068	NOT10_FAS12009	NOT10	138
779069	NOT10_FAS12009	NOT10	48
779070	NOT10_FAS12009	NOT10	147
779071	NOT10_FAS12009	NOT10	193
779072	NOT10_FAS12009	NOT10	126
779073	NOT10_FAS12009	NOT10	114
779074	NOT10_FAS12009	NOT10	58
779075	NOT10_FAS12009	NOT10	128
779076	NOT10_FAS12009	NOT10	100
779077	NOT10_FAS12009	NOT10	101
779078	NOT10_FAS12009	NOT10	238
779079	NOT10_FAS12009	NOT10	186
779080	NOT10_FAS12009	NOT10	183
779081	NOT10_FAS12009	NOT10	95
779082	NOT10_FAS12009	NOT10	161
779083	NOT10_FAS12009	NOT10	100
779084	NOT10_FAS12009	NOT10	52
779085	NOT10_FAS12009	NOT10	306
779086	NOT10_FAS12009	NOT10	81
779087	NOT10_FAS12009	NOT10	57
779088	NOT10_FAS12009	NOT10	139
779089	NOT10_FAS12009	NOT10	154
779090	NOT10_FAS12009	NOT10	121
779091	NOT10_FAS12009	NOT10	83
779092	NOT10_FAS12009	NOT10	86
779093	NOT10_FAS12009	NOT10	242
779094	NOT10_FAS12009	NOT10	201
779095	NOT10_FAS12009	NOT10	280
779096	NOT10_FAS12009	NOT10	248
779097	NOT10_FAS12009	NOT10	165
779098	NOT10_FAS12009	NOT10	67
779099	NOT10_FAS12009	NOT10	158
779100	NOT10_FAS12009	NOT10	195
779101	NOT10_FAS12009	NOT10	90
779102	NOT10_FAS12009	NOT10	101
779103	NOT10_FAS12009	NOT10	155
779104	NOT10_FAS12009	NOT10	114
779105	NOT10_FAS12009	NOT10	146
779106	NOT10_FAS12009	NOT10	136
779107	NOT10_FAS12009	NOT10	56
779108	NOT10_FAS12009	NOT10	127
779109	NOT10_FAS12009	NOT10	123
779110	NOT10_FAS12009	NOT10	112
779111	NOT10_FAS12009	NOT10	64
779112	NOT10_FAS12009	NOT10	105
779113	NOT10_FAS12009	NOT10	55
779114	NOT10_FAS12009	NOT10	52
779115	NOT10_FAS12009	NOT10	86
779116	NOT10_FAS12009	NOT10	186
779117	NOT10_FAS12009	NOT10	252
779118	NOT10_FAS12009	NOT10	100
779119	NOT10_FAS12009	NOT10	57
779120	NOT10_FAS12009	NOT10	52
779121	NOT10_FAS12009	NOT10	95
779122	NOT10_FAS12009	NOT10	183
779123	NOT10_FAS12009	NOT10	83
779124	NOT10_FAS12009	NOT10	154
779125	NOT10_FAS12009	NOT10	238
779126	NOT10_FAS12009	NOT10	121
779127	NOT10_FAS12009	NOT10	306
779128	NOT10_FAS12009	NOT10	161
779129	NOT10_FAS12009	NOT10	139
779130	NOT10_FAS12009	NOT10	81
779131	NOT10_FAS12009	NOT10	163
779132	NOT10_FAS12009	NOT10	165
779133	NOT10_FAS12009	NOT10	140
779134	NOT10_FAS12009	NOT10	91
779135	NOT10_FAS12009	NOT10	39
779136	NOT10_FAS12009	NOT10	78
779137	NOT10_FAS12009	NOT10	174
779138	NOT10_FAS12009	NOT10	149
779139	NOT10_FAS12009	NOT10	156
779140	NOT10_FAS12009	NOT10	162
779141	NOT10_FAS12009	NOT10	108
779142	NOT10_FAS12009	NOT10	67
779143	NOT10_FAS12009	NOT10	160
779144	NOT10_FAS12009	NOT10	108
779145	NOT10_FAS12009	NOT10	101
779146	NOT10_FAS12009	NOT10	138
779147	NOT10_FAS12009	NOT10	175
779148	NOT10_FAS12009	NOT10	137
779149	NOT10_FAS12009	NOT10	131
779150	NOT10_FAS12009	NOT10	128
779151	NOT10_FAS12009	NOT10	104
779152	NOT10_FAS12009	NOT10	195
779153	NOT10_FAS12009	NOT10	147
779154	NOT10_FAS12009	NOT10	151
779155	NOT10_FAS12009	NOT10	193
779156	NOT10_FAS12009	NOT10	113
779157	NOT10_FAS12009	NOT10	143
779158	NOT10_FAS12009	NOT10	100
779159	NOT10_FAS12009	NOT10	103
779160	NOT10_FAS12009	NOT10	93
779161	NOT10_FAS12009	NOT10	83
779162	NOT10_FAS12009	NOT10	112
779163	NOT10_FAS12009	NOT10	107
779164	NOT10_FAS12009	NOT10	125
779165	NOT10_FAS12009	NOT10	100
779166	NOT10_FAS12009	NOT10	53
779167	NOT10_FAS12009	NOT10	112
779168	NOT10_FAS12009	NOT10	62
779169	NOT10_FAS12009	NOT10	115
779170	NOT10_FAS12009	NOT10	117
779171	NOT10_FAS12009	NOT10	60
779172	NOT10_FAS12009	NOT10	103
779173	NOT10_FAS12009	NOT10	48
779174	NOT10_FAS12009	NOT10	55
779175	NOT10_FAS12009	NOT10	58
779176	NOT10_FAS12009	NOT10	74
779177	NOT10_FAS12009	NOT10	67
779178	NOT10_FAS12009	NOT10	32
779179	NOT10_FAS12009	NOT10	186
779180	NOT10_FAS12009	NOT10	91
779181	NOT10_FAS12009	NOT10	112
779182	NOT10_FAS12009	NOT10	103
779183	NOT10_FAS12009	NOT10	129
779184	NOT10_FAS12009	NOT10	65
779185	NOT10_FAS12009	NOT10	86
779186	NOT10_FAS12009	NOT10	242
779187	NOT10_FAS12009	NOT10	201
779188	NOT10_FAS12009	NOT10	280
779189	NOT10_FAS12009	NOT10	248
779190	NOT10_FAS12009	NOT10	165
779191	NOT10_FAS12009	NOT10	67
779192	NOT10_FAS12009	NOT10	158
779193	NOT10_FAS12009	NOT10	195
779194	NOT10_FAS12009	NOT10	90
779195	NOT10_FAS12009	NOT10	101
779196	NOT10_FAS12009	NOT10	114
779197	NOT10_FAS12009	NOT10	146
779198	NOT10_FAS12009	NOT10	136
779199	NOT10_FAS12009	NOT10	127
779200	NOT10_FAS12009	NOT10	55
779201	NOT10_FAS12009	NOT10	9
779202	NOT10_FAS12009	NOT10	165
779203	NOT10_FAS12009	NOT10	9
779204	NOT10_FAS12009	NOT10	201
779205	NOT10_FAS12009	NOT10	280
779206	NOT10_FAS12009	NOT10	165
779207	NOT10_FAS12009	NOT10	9
779208	NOT10_FAS12009	NOT10	9
779209	NOT10_FAS12009	NOT10	201
779210	NOT10_FAS12009	NOT10	9
779211	NOT10_FAS12009	NOT10	201
779212	NOT10_FAS12009	NOT10	359
779213	NOT10_FAS12009	NOT10	156
779214	NOT10_FAS12009	NOT10	94
779215	NOT10_FAS12009	NOT10	18
779216	NOT10_FAS12009	NOT10	235
779217	NOT10_FAS12009	NOT10	334
779218	NOT10_FAS12009	NOT10	345
779219	NOT10_FAS12009	NOT10	339
779220	NOT10_FAS12009	NOT10	299
779221	NOT10_FAS12009	NOT10	139
779222	NOT10_FAS12009	NOT10	290
779223	NOT10_FAS12009	NOT10	290
779224	NOT10_FAS12009	NOT10	334
779225	NOT10_FAS12009	NOT10	275
779226	NOT10_FAS12009	NOT10	345
779227	NOT10_FAS12009	NOT10	339
779228	NOT10_FAS12009	NOT10	299
779229	NOT10_FAS12009	NOT10	139
779230	NOT10_FAS12009	NOT10	359
779231	NOT10_FAS12009	NOT10	290
779232	NOT10_FAS12009	NOT10	334
779233	NOT10_FAS12009	NOT10	275
779234	NOT10_FAS12009	NOT10	139
779235	NOT10_FAS12009	NOT10	359
779236	NOT10_FAS12009	NOT10	345
779237	NOT10_FAS12009	NOT10	299
779238	NOT10_FAS12009	NOT10	339
779239	NOT10_FAS12009	NOT10	290
779240	NOT10_FAS12009	NOT10	290
779241	NOT10_FAS12009	NOT10	334
779242	NOT10_FAS12009	NOT10	275
779243	NOT10_FAS12009	NOT10	290
779244	NOT10_FAS12009	NOT10	345
779245	NOT10_FAS12009	NOT10	334
779246	NOT10_FAS12009	NOT10	275
779247	NOT10_FAS12009	NOT10	334
779248	NOT10_FAS12009	NOT10	275
779249	NOT10_FAS12009	NOT10	359
779250	NOT10_FAS12009	NOT10	359
779251	NOT10_FAS12009	NOT10	290
779252	NOT10_FAS12009	NOT10	224
779253	NOT10_FAS12009	NOT10	179
779254	NOT10_FAS12009	NOT10	179
779255	NOT10_FAS12009	NOT10	265
779256	NOT10_FAS12009	NOT10	224
779257	NOT10_FAS12009	NOT10	179
779258	NOT10_FAS12009	NOT10	265
779259	NOT10_FAS12009	NOT10	224
779260	NOT10_FAS12009	NOT10	175
779261	NOT10_FAS12009	NOT10	265
779262	NOT10_FAS12009	NOT10	224
779263	NOT10_FAS12009	NOT10	179
779264	NOT10_FAS12009	NOT10	179
779265	NOT10_FAS12009	NOT10	265
779266	NOT10_FAS12009	NOT10	224
779267	NOT10_FAS12009	NOT10	179
779268	NOT10_FAS12009	NOT10	265
779269	NOT10_FAS12009	NOT10	224
779270	NOT10_FAS12009	NOT10	265
779271	NOT10_FAS12009	NOT10	312
779272	NOT10_FAS12009	NOT10	312
779273	NOT10_FAS12009	NOT10	167
779274	NOT10_FAS12009	NOT10	284
779275	NOT10_FAS12009	NOT10	139
779276	NOT10_FAS12009	NOT10	291
779277	NOT10_FAS12009	NOT10	90
779278	NOT10_FAS12009	NOT10	175
779279	NOT10_FAS12009	NOT10	205
779280	NOT10_FAS12009	NOT10	156
779281	NOT10_FAS12009	NOT10	56
779282	NOT10_FAS12009	NOT10	286
779283	NOT10_FAS12009	NOT10	245
779284	NOT10_FAS12009	NOT10	115
779285	NOT10_FAS12009	NOT10	105
779286	NOT10_FAS12009	NOT10	60
779287	NOT10_FAS12009	NOT10	160
779288	NOT10_FAS12009	NOT10	253
779289	NOT10_FAS12009	NOT10	88
779290	NOT10_FAS12009	NOT10	104
779291	NOT10_FAS12009	NOT10	145
779292	NOT10_FAS12009	NOT10	168
779293	NOT10_FAS12009	NOT10	127
779294	NOT10_FAS12009	NOT10	95
779295	NOT10_FAS12009	NOT10	124
779296	NOT10_FAS12009	NOT10	110
779297	NOT10_FAS12009	NOT10	110
779298	NOT10_FAS12009	NOT10	91
779299	NOT10_FAS12009	NOT10	166
779300	NOT10_FAS12009	NOT10	85
779301	NOT10_FAS12009	NOT10	121
779302	NOT10_FAS12009	NOT10	222
779303	NOT10_FAS12009	NOT10	96
779304	NOT10_FAS12009	NOT10	104
779305	NOT10_FAS12009	NOT10	42
779306	NOT10_FAS12009	NOT10	167
779307	NOT10_FAS12009	NOT10	231
779308	NOT10_FAS12009	NOT10	192
779309	NOT10_FAS12009	NOT10	153
779310	NOT10_FAS12009	NOT10	188
779311	NOT10_FAS12009	NOT10	90
779312	NOT10_FAS12009	NOT10	129
779313	NOT10_FAS12009	NOT10	157
779314	NOT10_FAS12009	NOT10	156
779315	NOT10_FAS12009	NOT10	56
779316	NOT10_FAS12009	NOT10	237
779317	NOT10_FAS12009	NOT10	75
779318	NOT10_FAS12009	NOT10	69
779319	NOT10_FAS12009	NOT10	237
779320	NOT10_FAS12009	NOT10	160
779321	NOT10_FAS12009	NOT10	121
779322	NOT10_FAS12009	NOT10	104
779323	NOT10_FAS12009	NOT10	126
779324	NOT10_FAS12009	NOT10	243
779325	NOT10_FAS12009	NOT10	10
779326	NOT10_FAS12009	NOT10	168
779327	NOT10_FAS12009	NOT10	50
779328	NOT10_FAS12009	NOT10	95
779329	NOT10_FAS12009	NOT10	124
779330	NOT10_FAS12009	NOT10	131
779331	NOT10_FAS12009	NOT10	110
779332	NOT10_FAS12009	NOT10	91
779333	NOT10_FAS12009	NOT10	166
779334	NOT10_FAS12009	NOT10	85
779335	NOT10_FAS12009	NOT10	82
779336	NOT10_FAS12009	NOT10	96
779337	NOT10_FAS12009	NOT10	103
779338	NOT10_FAS12009	NOT10	312
779339	NOT10_FAS12009	NOT10	167
779340	NOT10_FAS12009	NOT10	231
779341	NOT10_FAS12009	NOT10	284
779342	NOT10_FAS12009	NOT10	192
779343	NOT10_FAS12009	NOT10	153
779344	NOT10_FAS12009	NOT10	24
779345	NOT10_FAS12009	NOT10	291
779346	NOT10_FAS12009	NOT10	90
779347	NOT10_FAS12009	NOT10	129
779348	NOT10_FAS12009	NOT10	175
779349	NOT10_FAS12009	NOT10	157
779350	NOT10_FAS12009	NOT10	56
779351	NOT10_FAS12009	NOT10	237
779352	NOT10_FAS12009	NOT10	75
779353	NOT10_FAS12009	NOT10	245
779354	NOT10_FAS12009	NOT10	69
779355	NOT10_FAS12009	NOT10	115
779356	NOT10_FAS12009	NOT10	237
779357	NOT10_FAS12009	NOT10	105
779358	NOT10_FAS12009	NOT10	60
779359	NOT10_FAS12009	NOT10	253
779360	NOT10_FAS12009	NOT10	121
779361	NOT10_FAS12009	NOT10	88
779362	NOT10_FAS12009	NOT10	104
779363	NOT10_FAS12009	NOT10	145
779364	NOT10_FAS12009	NOT10	168
779365	NOT10_FAS12009	NOT10	127
779366	NOT10_FAS12009	NOT10	124
779367	NOT10_FAS12009	NOT10	110
779368	NOT10_FAS12009	NOT10	131
779369	NOT10_FAS12009	NOT10	110
779370	NOT10_FAS12009	NOT10	33
779371	NOT10_FAS12009	NOT10	91
779372	NOT10_FAS12009	NOT10	166
779373	NOT10_FAS12009	NOT10	85
779374	NOT10_FAS12009	NOT10	82
779375	NOT10_FAS12009	NOT10	121
779376	NOT10_FAS12009	NOT10	222
779377	NOT10_FAS12009	NOT10	104
779378	NOT10_FAS12009	NOT10	42
779379	NOT10_FAS12009	NOT10	312
779380	NOT10_FAS12009	NOT10	167
779381	NOT10_FAS12009	NOT10	284
779382	NOT10_FAS12009	NOT10	139
779383	NOT10_FAS12009	NOT10	153
779384	NOT10_FAS12009	NOT10	24
779385	NOT10_FAS12009	NOT10	188
779386	NOT10_FAS12009	NOT10	129
779387	NOT10_FAS12009	NOT10	175
779388	NOT10_FAS12009	NOT10	157
779389	NOT10_FAS12009	NOT10	156
779390	NOT10_FAS12009	NOT10	56
779391	NOT10_FAS12009	NOT10	237
779392	NOT10_FAS12009	NOT10	286
779393	NOT10_FAS12009	NOT10	69
779394	NOT10_FAS12009	NOT10	115
779395	NOT10_FAS12009	NOT10	121
779396	NOT10_FAS12009	NOT10	88
779397	NOT10_FAS12009	NOT10	104
779398	NOT10_FAS12009	NOT10	126
779399	NOT10_FAS12009	NOT10	243
779400	NOT10_FAS12009	NOT10	214
779401	NOT10_FAS12009	NOT10	153
779402	NOT10_FAS12009	NOT10	10
779403	NOT10_FAS12009	NOT10	50
779404	NOT10_FAS12009	NOT10	95
779405	NOT10_FAS12009	NOT10	124
779406	NOT10_FAS12009	NOT10	110
779407	NOT10_FAS12009	NOT10	131
779408	NOT10_FAS12009	NOT10	33
779409	NOT10_FAS12009	NOT10	91
779410	NOT10_FAS12009	NOT10	166
779411	NOT10_FAS12009	NOT10	85
779412	NOT10_FAS12009	NOT10	82
779413	NOT10_FAS12009	NOT10	40
779414	NOT10_FAS12009	NOT10	121
779415	NOT10_FAS12009	NOT10	222
779416	NOT10_FAS12009	NOT10	96
779417	NOT10_FAS12009	NOT10	104
779418	NOT10_FAS12009	NOT10	103
779419	NOT10_FAS12009	NOT10	167
779420	NOT10_FAS12009	NOT10	231
779421	NOT10_FAS12009	NOT10	284
779422	NOT10_FAS12009	NOT10	139
779423	NOT10_FAS12009	NOT10	192
779424	NOT10_FAS12009	NOT10	153
779425	NOT10_FAS12009	NOT10	291
779426	NOT10_FAS12009	NOT10	90
779427	NOT10_FAS12009	NOT10	129
779428	NOT10_FAS12009	NOT10	175
779429	NOT10_FAS12009	NOT10	205
779430	NOT10_FAS12009	NOT10	237
779431	NOT10_FAS12009	NOT10	286
779432	NOT10_FAS12009	NOT10	75
779433	NOT10_FAS12009	NOT10	245
779434	NOT10_FAS12009	NOT10	69
779435	NOT10_FAS12009	NOT10	115
779436	NOT10_FAS12009	NOT10	237
779437	NOT10_FAS12009	NOT10	105
779438	NOT10_FAS12009	NOT10	60
779439	NOT10_FAS12009	NOT10	160
779440	NOT10_FAS12009	NOT10	253
779441	NOT10_FAS12009	NOT10	121
779442	NOT10_FAS12009	NOT10	88
779443	NOT10_FAS12009	NOT10	243
779444	NOT10_FAS12009	NOT10	145
779445	NOT10_FAS12009	NOT10	214
779446	NOT10_FAS12009	NOT10	153
779447	NOT10_FAS12009	NOT10	10
779448	NOT10_FAS12009	NOT10	168
779449	NOT10_FAS12009	NOT10	50
779450	NOT10_FAS12009	NOT10	127
779451	NOT10_FAS12009	NOT10	95
779452	NOT10_FAS12009	NOT10	124
779453	NOT10_FAS12009	NOT10	33
779454	NOT10_FAS12009	NOT10	91
779455	NOT10_FAS12009	NOT10	166
779456	NOT10_FAS12009	NOT10	82
779457	NOT10_FAS12009	NOT10	40
779458	NOT10_FAS12009	NOT10	121
779459	NOT10_FAS12009	NOT10	96
779460	NOT10_FAS12009	NOT10	104
779461	NOT10_FAS12009	NOT10	42
779462	NOT10_FAS12009	NOT10	231
779463	NOT10_FAS12009	NOT10	139
779464	NOT10_FAS12009	NOT10	192
779465	NOT10_FAS12009	NOT10	153
779466	NOT10_FAS12009	NOT10	24
779467	NOT10_FAS12009	NOT10	291
779468	NOT10_FAS12009	NOT10	188
779469	NOT10_FAS12009	NOT10	90
779470	NOT10_FAS12009	NOT10	129
779471	NOT10_FAS12009	NOT10	175
779472	NOT10_FAS12009	NOT10	157
779473	NOT10_FAS12009	NOT10	205
779474	NOT10_FAS12009	NOT10	286
779475	NOT10_FAS12009	NOT10	245
779476	NOT10_FAS12009	NOT10	105
779477	NOT10_FAS12009	NOT10	60
779478	NOT10_FAS12009	NOT10	160
779479	NOT10_FAS12009	NOT10	253
779480	NOT10_FAS12009	NOT10	121
779481	NOT10_FAS12009	NOT10	88
779482	NOT10_FAS12009	NOT10	126
779483	NOT10_FAS12009	NOT10	145
779484	NOT10_FAS12009	NOT10	214
779485	NOT10_FAS12009	NOT10	153
779486	NOT10_FAS12009	NOT10	10
779487	NOT10_FAS12009	NOT10	50
779488	NOT10_FAS12009	NOT10	127
779489	NOT10_FAS12009	NOT10	95
779490	NOT10_FAS12009	NOT10	110
779491	NOT10_FAS12009	NOT10	131
779492	NOT10_FAS12009	NOT10	33
779493	NOT10_FAS12009	NOT10	85
779494	NOT10_FAS12009	NOT10	82
779495	NOT10_FAS12009	NOT10	40
779496	NOT10_FAS12009	NOT10	121
779497	NOT10_FAS12009	NOT10	222
779498	NOT10_FAS12009	NOT10	96
779499	NOT10_FAS12009	NOT10	103
779500	NOT10_FAS12009	NOT10	231
779501	NOT10_FAS12009	NOT10	284
779502	NOT10_FAS12009	NOT10	139
779503	NOT10_FAS12009	NOT10	192
779504	NOT10_FAS12009	NOT10	153
779505	NOT10_FAS12009	NOT10	291
779506	NOT10_FAS12009	NOT10	188
779507	NOT10_FAS12009	NOT10	90
779508	NOT10_FAS12009	NOT10	175
779509	NOT10_FAS12009	NOT10	157
779510	NOT10_FAS12009	NOT10	205
779511	NOT10_FAS12009	NOT10	156
779512	NOT10_FAS12009	NOT10	56
779513	NOT10_FAS12009	NOT10	237
779514	NOT10_FAS12009	NOT10	286
779515	NOT10_FAS12009	NOT10	75
779516	NOT10_FAS12009	NOT10	237
779517	NOT10_FAS12009	NOT10	160
779518	NOT10_FAS12009	NOT10	253
779519	NOT10_FAS12009	NOT10	121
779520	NOT10_FAS12009	NOT10	104
779521	NOT10_FAS12009	NOT10	126
779522	NOT10_FAS12009	NOT10	243
779523	NOT10_FAS12009	NOT10	145
779524	NOT10_FAS12009	NOT10	214
779525	NOT10_FAS12009	NOT10	153
779526	NOT10_FAS12009	NOT10	50
779527	NOT10_FAS12009	NOT10	127
779528	NOT10_FAS12009	NOT10	110
779529	NOT10_FAS12009	NOT10	131
779530	NOT10_FAS12009	NOT10	110
779531	NOT10_FAS12009	NOT10	33
779532	NOT10_FAS12009	NOT10	40
779533	NOT10_FAS12009	NOT10	222
779534	NOT10_FAS12009	NOT10	96
779535	NOT10_FAS12009	NOT10	104
779536	NOT10_FAS12009	NOT10	42
779537	NOT10_FAS12009	NOT10	103
779538	NOT10_FAS12009	NOT10	312
779539	NOT10_FAS12009	NOT10	167
779540	NOT10_FAS12009	NOT10	231
779541	NOT10_FAS12009	NOT10	284
779542	NOT10_FAS12009	NOT10	139
779543	NOT10_FAS12009	NOT10	24
779544	NOT10_FAS12009	NOT10	188
779545	NOT10_FAS12009	NOT10	129
779546	NOT10_FAS12009	NOT10	205
779547	NOT10_FAS12009	NOT10	156
779548	NOT10_FAS12009	NOT10	286
779549	NOT10_FAS12009	NOT10	75
779550	NOT10_FAS12009	NOT10	245
779551	NOT10_FAS12009	NOT10	69
779552	NOT10_FAS12009	NOT10	115
779553	NOT10_FAS12009	NOT10	237
779554	NOT10_FAS12009	NOT10	105
779555	NOT10_FAS12009	NOT10	60
779556	NOT10_FAS12009	NOT10	160
779557	NOT10_FAS12009	NOT10	253
779558	NOT10_FAS12009	NOT10	126
779559	NOT10_FAS12009	NOT10	243
779560	NOT10_FAS12009	NOT10	214
779561	NOT10_FAS12009	NOT10	153
779562	NOT10_FAS12009	NOT10	10
779563	NOT10_FAS12009	NOT10	168
779564	NOT10_FAS12009	NOT10	50
779565	NOT10_FAS12009	NOT10	95
779566	NOT10_FAS12009	NOT10	124
779567	NOT10_FAS12009	NOT10	110
779568	NOT10_FAS12009	NOT10	110
779569	NOT10_FAS12009	NOT10	40
779570	NOT10_FAS12009	NOT10	121
779571	NOT10_FAS12009	NOT10	104
779572	NOT10_FAS12009	NOT10	42
779573	NOT10_FAS12009	NOT10	103
779574	NOT10_FAS12009	NOT10	312
779575	NOT10_FAS12009	NOT10	192
779576	NOT10_FAS12009	NOT10	24
779577	NOT10_FAS12009	NOT10	291
779578	NOT10_FAS12009	NOT10	188
779579	NOT10_FAS12009	NOT10	157
779580	NOT10_FAS12009	NOT10	205
779581	NOT10_FAS12009	NOT10	156
779582	NOT10_FAS12009	NOT10	56
779583	NOT10_FAS12009	NOT10	237
779584	NOT10_FAS12009	NOT10	75
779585	NOT10_FAS12009	NOT10	245
779586	NOT10_FAS12009	NOT10	69
779587	NOT10_FAS12009	NOT10	115
779588	NOT10_FAS12009	NOT10	237
779589	NOT10_FAS12009	NOT10	105
779590	NOT10_FAS12009	NOT10	60
779591	NOT10_FAS12009	NOT10	88
779592	NOT10_FAS12009	NOT10	104
779593	NOT10_FAS12009	NOT10	126
779594	NOT10_FAS12009	NOT10	243
779595	NOT10_FAS12009	NOT10	145
779596	NOT10_FAS12009	NOT10	214
779597	NOT10_FAS12009	NOT10	153
779598	NOT10_FAS12009	NOT10	10
779599	NOT10_FAS12009	NOT10	168
779600	NOT10_FAS12009	NOT10	127
779601	NOT10_FAS12009	NOT10	131
779602	NOT10_FAS12009	NOT10	110
779603	NOT10_FAS12009	NOT10	33
779604	NOT10_FAS12009	NOT10	91
779605	NOT10_FAS12009	NOT10	166
779606	NOT10_FAS12009	NOT10	85
779607	NOT10_FAS12009	NOT10	82
779608	NOT10_FAS12009	NOT10	40
779609	NOT10_FAS12009	NOT10	222
779610	NOT10_FAS12009	NOT10	42
779611	NOT10_FAS12009	NOT10	103
779612	NOT10_FAS12009	NOT10	312
779613	NOT10_FAS12009	NOT10	24
779614	NOT10_FAS12009	NOT10	211
779615	NOT10_FAS12009	NOT10	211
779616	NOT10_FAS12009	NOT10	211
779617	NOT10_FAS12009	NOT10	211
779618	NOT10_FAS12009	NOT10	211
779619	NOT10_FAS12009	NOT10	172
779620	NOT10_FAS12009	NOT10	113
779621	NOT10_FAS12009	NOT10	315
779622	NOT10_FAS12009	NOT10	73
779623	NOT10_FAS12009	NOT10	208
779624	NOT10_FAS12009	NOT10	105
779625	NOT10_FAS12009	NOT10	102
779626	NOT10_FAS12009	NOT10	16
779627	NOT10_FAS12009	NOT10	71
779628	NOT10_FAS12009	NOT10	43
779629	NOT10_FAS12009	NOT10	257
779630	NOT10_FAS12009	NOT10	64
779631	NOT10_FAS12009	NOT10	140
779632	NOT10_FAS12009	NOT10	160
779633	NOT10_FAS12009	NOT10	164
779634	NOT10_FAS12009	NOT10	78
779635	NOT10_FAS12009	NOT10	174
779636	NOT10_FAS12009	NOT10	146
779637	NOT10_FAS12009	NOT10	191
779638	NOT10_FAS12009	NOT10	100
779639	NOT10_FAS12009	NOT10	232
779640	NOT10_FAS12009	NOT10	145
779641	NOT10_FAS12009	NOT10	66
779642	NOT10_FAS12009	NOT10	67
779643	NOT10_FAS12009	NOT10	127
779644	NOT10_FAS12009	NOT10	23
779645	NOT10_FAS12009	NOT10	144
779646	NOT10_FAS12009	NOT10	236
779647	NOT10_FAS12009	NOT10	134
779648	NOT10_FAS12009	NOT10	66
779649	NOT10_FAS12009	NOT10	155
779650	NOT10_FAS12009	NOT10	74
779651	NOT10_FAS12009	NOT10	92
779652	NOT10_FAS12009	NOT10	126
779653	NOT10_FAS12009	NOT10	73
779654	NOT10_FAS12009	NOT10	43
779655	NOT10_FAS12009	NOT10	108
779656	NOT10_FAS12009	NOT10	61
779657	NOT10_FAS12009	NOT10	39
779658	NOT10_FAS12009	NOT10	83
779659	NOT10_FAS12009	NOT10	110
779660	NOT10_FAS12009	NOT10	157
779661	NOT10_FAS12009	NOT10	179
779662	NOT10_FAS12009	NOT10	20
779663	NOT10_FAS12009	NOT10	230
779664	NOT10_FAS12009	NOT10	148
779665	NOT10_FAS12009	NOT10	67
779666	NOT10_FAS12009	NOT10	42
779667	NOT10_FAS12009	NOT10	45
779668	NOT10_FAS12009	NOT10	144
779669	NOT10_FAS12009	NOT10	113
779670	NOT10_FAS12009	NOT10	173
779671	NOT10_FAS12009	NOT10	101
779672	NOT10_FAS12009	NOT10	65
779673	NOT10_FAS12009	NOT10	44
779674	NOT10_FAS12009	NOT10	80
779675	NOT10_FAS12009	NOT10	114
779676	NOT10_FAS12009	NOT10	159
779677	NOT10_FAS12009	NOT10	166
779678	NOT10_FAS12009	NOT10	178
779679	NOT10_FAS12009	NOT10	104
779680	NOT10_FAS12009	NOT10	205
779681	NOT10_FAS12009	NOT10	76
779682	NOT10_FAS12009	NOT10	91
779683	NOT10_FAS12009	NOT10	123
779684	NOT10_FAS12009	NOT10	33
779685	NOT10_FAS12009	NOT10	111
779686	NOT10_FAS12009	NOT10	159
779687	NOT10_FAS12009	NOT10	55
779688	NOT10_FAS12009	NOT10	78
779689	NOT10_FAS12009	NOT10	50
779690	NOT10_FAS12009	NOT10	220
779691	NOT10_FAS12009	NOT10	219
779692	NOT10_FAS12009	NOT10	137
779693	NOT10_FAS12009	NOT10	297
779694	NOT10_FAS12009	NOT10	123
779695	NOT10_FAS12009	NOT10	85
779696	NOT10_FAS12009	NOT10	102
779697	NOT10_FAS12009	NOT10	9
779698	NOT10_FAS12009	NOT10	70
779699	NOT10_FAS12009	NOT10	203
779700	NOT10_FAS12009	NOT10	132
779701	NOT10_FAS12009	NOT10	113
779702	NOT10_FAS12009	NOT10	72
779703	NOT10_FAS12009	NOT10	203
779704	NOT10_FAS12009	NOT10	210
779705	NOT10_FAS12009	NOT10	98
779706	NOT10_FAS12009	NOT10	176
779707	NOT10_FAS12009	NOT10	199
779708	NOT10_FAS12009	NOT10	224
779709	NOT10_FAS12009	NOT10	108
779710	NOT10_FAS12009	NOT10	52
779711	NOT10_FAS12009	NOT10	143
779712	NOT10_FAS12009	NOT10	160
779713	NOT10_FAS12009	NOT10	120
779714	NOT10_FAS12009	NOT10	60
779715	NOT10_FAS12009	NOT10	74
779716	NOT10_FAS12009	NOT10	59
779717	NOT10_FAS12009	NOT10	136
779718	NOT10_FAS12009	NOT10	54
779719	NOT10_FAS12009	NOT10	69
779720	NOT10_FAS12009	NOT10	226
779721	NOT10_FAS12009	NOT10	86
779722	NOT10_FAS12009	NOT10	279
779723	NOT10_FAS12009	NOT10	78
779724	NOT10_FAS12009	NOT10	70
779725	NOT10_FAS12009	NOT10	315
779726	NOT10_FAS12009	NOT10	44
779727	NOT10_FAS12009	NOT10	71
779728	NOT10_FAS12009	NOT10	76
779729	NOT10_FAS12009	NOT10	63
779730	NOT10_FAS12009	NOT10	257
779731	NOT10_FAS12009	NOT10	66
779732	NOT10_FAS12009	NOT10	97
779733	NOT10_FAS12009	NOT10	152
779734	NOT10_FAS12009	NOT10	135
779735	NOT10_FAS12009	NOT10	77
779736	NOT10_FAS12009	NOT10	50
779737	NOT10_FAS12009	NOT10	268
779738	NOT10_FAS12009	NOT10	128
779739	NOT10_FAS12009	NOT10	59
779740	NOT10_FAS12009	NOT10	164
779741	NOT10_FAS12009	NOT10	154
779742	NOT10_FAS12009	NOT10	244
779743	NOT10_FAS12009	NOT10	187
779744	NOT10_FAS12009	NOT10	168
779745	NOT10_FAS12009	NOT10	129
779746	NOT10_FAS12009	NOT10	67
779747	NOT10_FAS12009	NOT10	285
779748	NOT10_FAS12009	NOT10	51
779749	NOT10_FAS12009	NOT10	78
779750	NOT10_FAS12009	NOT10	52
779751	NOT10_FAS12009	NOT10	274
779752	NOT10_FAS12009	NOT10	203
779753	NOT10_FAS12009	NOT10	137
779754	NOT10_FAS12009	NOT10	157
779755	NOT10_FAS12009	NOT10	91
779756	NOT10_FAS12009	NOT10	224
779757	NOT10_FAS12009	NOT10	161
779758	NOT10_FAS12009	NOT10	84
779759	NOT10_FAS12009	NOT10	69
779760	NOT10_FAS12009	NOT10	213
779761	NOT10_FAS12009	NOT10	233
779762	NOT10_FAS12009	NOT10	30
779763	NOT10_FAS12009	NOT10	123
779764	NOT10_FAS12009	NOT10	151
779765	NOT10_FAS12009	NOT10	163
779766	NOT10_FAS12009	NOT10	57
779767	NOT10_FAS12009	NOT10	81
779768	NOT10_FAS12009	NOT10	10
779769	NOT10_FAS12009	NOT10	42
779770	NOT10_FAS12009	NOT10	233
779771	NOT10_FAS12009	NOT10	265
779772	NOT10_FAS12009	NOT10	35
779773	NOT10_FAS12009	NOT10	172
779774	NOT10_FAS12009	NOT10	113
779775	NOT10_FAS12009	NOT10	315
779776	NOT10_FAS12009	NOT10	73
779777	NOT10_FAS12009	NOT10	208
779778	NOT10_FAS12009	NOT10	105
779779	NOT10_FAS12009	NOT10	102
779780	NOT10_FAS12009	NOT10	16
779781	NOT10_FAS12009	NOT10	71
779782	NOT10_FAS12009	NOT10	43
779783	NOT10_FAS12009	NOT10	257
779784	NOT10_FAS12009	NOT10	64
779785	NOT10_FAS12009	NOT10	140
779786	NOT10_FAS12009	NOT10	160
779787	NOT10_FAS12009	NOT10	164
779788	NOT10_FAS12009	NOT10	78
779789	NOT10_FAS12009	NOT10	174
779790	NOT10_FAS12009	NOT10	146
779791	NOT10_FAS12009	NOT10	191
779792	NOT10_FAS12009	NOT10	100
779793	NOT10_FAS12009	NOT10	232
779794	NOT10_FAS12009	NOT10	145
779795	NOT10_FAS12009	NOT10	66
779796	NOT10_FAS12009	NOT10	67
779797	NOT10_FAS12009	NOT10	127
779798	NOT10_FAS12009	NOT10	23
779799	NOT10_FAS12009	NOT10	144
779800	NOT10_FAS12009	NOT10	236
779801	NOT10_FAS12009	NOT10	134
779802	NOT10_FAS12009	NOT10	66
779803	NOT10_FAS12009	NOT10	155
779804	NOT10_FAS12009	NOT10	74
779805	NOT10_FAS12009	NOT10	92
779806	NOT10_FAS12009	NOT10	126
779807	NOT10_FAS12009	NOT10	73
779808	NOT10_FAS12009	NOT10	43
779809	NOT10_FAS12009	NOT10	108
779810	NOT10_FAS12009	NOT10	61
779811	NOT10_FAS12009	NOT10	39
779812	NOT10_FAS12009	NOT10	83
779813	NOT10_FAS12009	NOT10	110
779814	NOT10_FAS12009	NOT10	157
779815	NOT10_FAS12009	NOT10	179
779816	NOT10_FAS12009	NOT10	20
779817	NOT10_FAS12009	NOT10	230
779818	NOT10_FAS12009	NOT10	148
779819	NOT10_FAS12009	NOT10	67
779820	NOT10_FAS12009	NOT10	42
779821	NOT10_FAS12009	NOT10	144
779822	NOT10_FAS12009	NOT10	113
779823	NOT10_FAS12009	NOT10	173
779824	NOT10_FAS12009	NOT10	45
779825	NOT10_FAS12009	NOT10	101
779826	NOT10_FAS12009	NOT10	65
779827	NOT10_FAS12009	NOT10	166
779828	NOT10_FAS12009	NOT10	178
779829	NOT10_FAS12009	NOT10	63
779830	NOT10_FAS12009	NOT10	205
779831	NOT10_FAS12009	NOT10	76
779832	NOT10_FAS12009	NOT10	91
779833	NOT10_FAS12009	NOT10	80
779834	NOT10_FAS12009	NOT10	114
779835	NOT10_FAS12009	NOT10	123
779836	NOT10_FAS12009	NOT10	104
779837	NOT10_FAS12009	NOT10	111
779838	NOT10_FAS12009	NOT10	78
779839	NOT10_FAS12009	NOT10	71
779840	NOT10_FAS12009	NOT10	50
779841	NOT10_FAS12009	NOT10	219
779842	NOT10_FAS12009	NOT10	137
779843	NOT10_FAS12009	NOT10	257
779844	NOT10_FAS12009	NOT10	297
779845	NOT10_FAS12009	NOT10	85
779846	NOT10_FAS12009	NOT10	315
779847	NOT10_FAS12009	NOT10	132
779848	NOT10_FAS12009	NOT10	176
779849	NOT10_FAS12009	NOT10	199
779850	NOT10_FAS12009	NOT10	159
779851	NOT10_FAS12009	NOT10	160
779852	NOT10_FAS12009	NOT10	72
779853	NOT10_FAS12009	NOT10	120
779854	NOT10_FAS12009	NOT10	74
779855	NOT10_FAS12009	NOT10	59
779856	NOT10_FAS12009	NOT10	54
779857	NOT10_FAS12009	NOT10	159
779858	NOT10_FAS12009	NOT10	55
779859	NOT10_FAS12009	NOT10	224
779860	NOT10_FAS12009	NOT10	33
779861	NOT10_FAS12009	NOT10	226
779862	NOT10_FAS12009	NOT10	220
779863	NOT10_FAS12009	NOT10	69
779864	NOT10_FAS12009	NOT10	102
779865	NOT10_FAS12009	NOT10	210
779866	NOT10_FAS12009	NOT10	98
779867	NOT10_FAS12009	NOT10	203
779868	NOT10_FAS12009	NOT10	76
779869	NOT10_FAS12009	NOT10	44
779870	NOT10_FAS12009	NOT10	108
779871	NOT10_FAS12009	NOT10	78
779872	NOT10_FAS12009	NOT10	52
779873	NOT10_FAS12009	NOT10	136
779874	NOT10_FAS12009	NOT10	279
779875	NOT10_FAS12009	NOT10	123
779876	NOT10_FAS12009	NOT10	44
779877	NOT10_FAS12009	NOT10	203
779878	NOT10_FAS12009	NOT10	86
779879	NOT10_FAS12009	NOT10	60
779880	NOT10_FAS12009	NOT10	9
779881	NOT10_FAS12009	NOT10	70
779882	NOT10_FAS12009	NOT10	113
779883	NOT10_FAS12009	NOT10	70
779884	NOT10_FAS12009	NOT10	143
779885	NOT10_FAS12009	NOT10	66
779886	NOT10_FAS12009	NOT10	97
779887	NOT10_FAS12009	NOT10	152
779888	NOT10_FAS12009	NOT10	135
779889	NOT10_FAS12009	NOT10	77
779890	NOT10_FAS12009	NOT10	50
779891	NOT10_FAS12009	NOT10	268
779892	NOT10_FAS12009	NOT10	128
779893	NOT10_FAS12009	NOT10	59
779894	NOT10_FAS12009	NOT10	164
779895	NOT10_FAS12009	NOT10	154
779896	NOT10_FAS12009	NOT10	244
779897	NOT10_FAS12009	NOT10	187
779898	NOT10_FAS12009	NOT10	168
779899	NOT10_FAS12009	NOT10	129
779900	NOT10_FAS12009	NOT10	67
779901	NOT10_FAS12009	NOT10	285
779902	NOT10_FAS12009	NOT10	51
779903	NOT10_FAS12009	NOT10	78
779904	NOT10_FAS12009	NOT10	52
779905	NOT10_FAS12009	NOT10	274
779906	NOT10_FAS12009	NOT10	203
779907	NOT10_FAS12009	NOT10	137
779908	NOT10_FAS12009	NOT10	157
779909	NOT10_FAS12009	NOT10	91
779910	NOT10_FAS12009	NOT10	224
779911	NOT10_FAS12009	NOT10	161
779912	NOT10_FAS12009	NOT10	84
779913	NOT10_FAS12009	NOT10	69
779914	NOT10_FAS12009	NOT10	213
779915	NOT10_FAS12009	NOT10	233
779916	NOT10_FAS12009	NOT10	30
779917	NOT10_FAS12009	NOT10	123
779918	NOT10_FAS12009	NOT10	151
779919	NOT10_FAS12009	NOT10	163
779920	NOT10_FAS12009	NOT10	57
779921	NOT10_FAS12009	NOT10	81
779922	NOT10_FAS12009	NOT10	10
779923	NOT10_FAS12009	NOT10	42
779924	NOT10_FAS12009	NOT10	233
779925	NOT10_FAS12009	NOT10	265
779926	NOT10_FAS12009	NOT10	35
779927	NOT10_FAS12009	NOT10	105
779928	NOT10_FAS12009	NOT10	23
779929	NOT10_FAS12009	NOT10	20
779930	NOT10_FAS12009	NOT10	84
779931	NOT10_FAS12009	NOT10	157
779932	NOT10_FAS12009	NOT10	144
779933	NOT10_FAS12009	NOT10	151
779934	NOT10_FAS12009	NOT10	39
779935	NOT10_FAS12009	NOT10	107
779936	NOT10_FAS12009	NOT10	122
779937	NOT10_FAS12009	NOT10	22
779938	NOT10_FAS12009	NOT10	96
779939	NOT10_FAS12009	NOT10	121
779940	NOT10_FAS12009	NOT10	98
779941	NOT10_FAS12009	NOT10	85
779942	NOT10_FAS12009	NOT10	94
779943	NOT10_FAS12009	NOT10	107
779944	NOT10_FAS12009	NOT10	80
779945	NOT10_FAS12009	NOT10	116
779946	NOT10_FAS12009	NOT10	82
779947	NOT10_FAS12009	NOT10	153
779948	NOT10_FAS12009	NOT10	143
779949	NOT10_FAS12009	NOT10	96
779950	NOT10_FAS12009	NOT10	94
779951	NOT10_FAS12009	NOT10	138
779952	NOT10_FAS12009	NOT10	58
779953	NOT10_FAS12009	NOT10	120
779954	NOT10_FAS12009	NOT10	67
779955	NOT10_FAS12009	NOT10	157
779956	NOT10_FAS12009	NOT10	95
779957	NOT10_FAS12009	NOT10	71
779958	NOT10_FAS12009	NOT10	28
779959	NOT10_FAS12009	NOT10	95
779960	NOT10_FAS12009	NOT10	145
779961	NOT10_FAS12009	NOT10	74
779962	NOT10_FAS12009	NOT10	132
779963	NOT10_FAS12009	NOT10	34
779964	NOT10_FAS12009	NOT10	138
779965	NOT10_FAS12009	NOT10	150
779966	NOT10_FAS12009	NOT10	103
779967	NOT10_FAS12009	NOT10	70
779968	NOT10_FAS12009	NOT10	176
779969	NOT10_FAS12009	NOT10	84
779970	NOT10_FAS12009	NOT10	113
779971	NOT10_FAS12009	NOT10	56
779972	NOT10_FAS12009	NOT10	13
779973	NOT10_FAS12009	NOT10	67
779974	NOT10_FAS12009	NOT10	162
779975	NOT10_FAS12009	NOT10	146
779976	NOT10_FAS12009	NOT10	45
779977	NOT10_FAS12009	NOT10	20
779978	NOT10_FAS12009	NOT10	122
779979	NOT10_FAS12009	NOT10	111
779980	NOT10_FAS12009	NOT10	132
779981	NOT10_FAS12009	NOT10	31
779982	NOT10_FAS12009	NOT10	109
779983	NOT10_FAS12009	NOT10	39
779984	NOT10_FAS12009	NOT10	95
779985	NOT10_FAS12009	NOT10	24
779986	NOT10_FAS12009	NOT10	48
779987	NOT10_FAS12009	NOT10	34
779988	NOT10_FAS12009	NOT10	109
779989	NOT10_FAS12009	NOT10	74
779990	NOT10_FAS12009	NOT10	84
779991	NOT10_FAS12009	NOT10	39
779992	NOT10_FAS12009	NOT10	95
779993	NOT10_FAS12009	NOT10	24
779994	NOT10_FAS12009	NOT10	48
779995	NOT10_FAS12009	NOT10	29
779996	NOT10_FAS12009	NOT10	29
779997	NOT10_FAS12009	NOT10	29
779998	NOT10_FAS12009	NOT10	41
779999	NOT10_FAS12009	NOT10	206
780000	NOT10_FAS12009	NOT10	67
780001	NOT10_FAS12009	NOT10	133
780002	NOT10_FAS12009	NOT10	102
780003	NOT10_FAS12009	NOT10	98
780004	NOT10_FAS12009	NOT10	210
780005	NOT10_FAS12009	NOT10	48
780006	NOT10_FAS12009	NOT10	60
780007	NOT10_FAS12009	NOT10	213
780008	NOT10_FAS12009	NOT10	222
780009	NOT10_FAS12009	NOT10	141
780010	NOT10_FAS12009	NOT10	91
780011	NOT10_FAS12009	NOT10	73
780012	NOT10_FAS12009	NOT10	69
780013	NOT10_FAS12009	NOT10	45
780014	NOT10_FAS12009	NOT10	35
780015	NOT10_FAS12009	NOT10	242
780016	NOT10_FAS12009	NOT10	49
780017	NOT10_FAS12009	NOT10	102
780018	NOT10_FAS12009	NOT10	140
780019	NOT10_FAS12009	NOT10	65
780020	NOT10_FAS12009	NOT10	152
780021	NOT10_FAS12009	NOT10	95
780022	NOT10_FAS12009	NOT10	86
780023	NOT10_FAS12009	NOT10	37
780024	NOT10_FAS12009	NOT10	52
780025	NOT10_FAS12009	NOT10	108
780026	NOT10_FAS12009	NOT10	198
780027	NOT10_FAS12009	NOT10	147
780028	NOT10_FAS12009	NOT10	155
780029	NOT10_FAS12009	NOT10	46
780030	NOT10_FAS12009	NOT10	33
780031	NOT10_FAS12009	NOT10	43
780032	NOT10_FAS12009	NOT10	100
780033	NOT10_FAS12009	NOT10	139
780034	NOT10_FAS12009	NOT10	24
780035	NOT10_FAS12009	NOT10	119
780036	NOT10_FAS12009	NOT10	32
780037	NOT10_FAS12009	NOT10	188
780038	NOT10_FAS12009	NOT10	59
780039	NOT10_FAS12009	NOT10	29
780040	NOT10_FAS12009	NOT10	247
780041	NOT10_FAS12009	NOT10	49
780042	NOT10_FAS12009	NOT10	68
780043	NOT10_FAS12009	NOT10	66
780044	NOT10_FAS12009	NOT10	65
780045	NOT10_FAS12009	NOT10	180
780046	NOT10_FAS12009	NOT10	101
780047	NOT10_FAS12009	NOT10	80
780048	NOT10_FAS12009	NOT10	231
780049	NOT10_FAS12009	NOT10	217
780050	NOT10_FAS12009	NOT10	70
780051	NOT10_FAS12009	NOT10	55
780052	NOT10_FAS12009	NOT10	52
780053	NOT10_FAS12009	NOT10	35
780054	NOT10_FAS12009	NOT10	141
780055	NOT10_FAS12009	NOT10	73
780056	NOT10_FAS12009	NOT10	69
780057	NOT10_FAS12009	NOT10	147
780058	NOT10_FAS12009	NOT10	52
780059	NOT10_FAS12009	NOT10	242
780060	NOT10_FAS12009	NOT10	91
780061	NOT10_FAS12009	NOT10	49
780062	NOT10_FAS12009	NOT10	108
780063	NOT10_FAS12009	NOT10	67
780064	NOT10_FAS12009	NOT10	102
780065	NOT10_FAS12009	NOT10	102
780066	NOT10_FAS12009	NOT10	98
780067	NOT10_FAS12009	NOT10	210
780068	NOT10_FAS12009	NOT10	152
780069	NOT10_FAS12009	NOT10	45
780070	NOT10_FAS12009	NOT10	37
780071	NOT10_FAS12009	NOT10	65
780072	NOT10_FAS12009	NOT10	155
780073	NOT10_FAS12009	NOT10	46
780074	NOT10_FAS12009	NOT10	60
780075	NOT10_FAS12009	NOT10	222
780076	NOT10_FAS12009	NOT10	33
780077	NOT10_FAS12009	NOT10	43
780078	NOT10_FAS12009	NOT10	206
780079	NOT10_FAS12009	NOT10	100
780080	NOT10_FAS12009	NOT10	140
780081	NOT10_FAS12009	NOT10	24
780082	NOT10_FAS12009	NOT10	32
780083	NOT10_FAS12009	NOT10	41
780084	NOT10_FAS12009	NOT10	133
780085	NOT10_FAS12009	NOT10	48
780086	NOT10_FAS12009	NOT10	119
780087	NOT10_FAS12009	NOT10	86
780088	NOT10_FAS12009	NOT10	59
780089	NOT10_FAS12009	NOT10	188
780090	NOT10_FAS12009	NOT10	139
780091	NOT10_FAS12009	NOT10	198
780092	NOT10_FAS12009	NOT10	95
780093	NOT10_FAS12009	NOT10	29
780094	NOT10_FAS12009	NOT10	247
780095	NOT10_FAS12009	NOT10	49
780096	NOT10_FAS12009	NOT10	68
780097	NOT10_FAS12009	NOT10	66
780098	NOT10_FAS12009	NOT10	65
780099	NOT10_FAS12009	NOT10	180
780100	NOT10_FAS12009	NOT10	101
780101	NOT10_FAS12009	NOT10	80
780102	NOT10_FAS12009	NOT10	231
780103	NOT10_FAS12009	NOT10	217
780104	NOT10_FAS12009	NOT10	70
780105	NOT10_FAS12009	NOT10	55
780106	NOT10_FAS12009	NOT10	52
780107	NOT10_FAS12009	NOT10	247
780108	NOT10_FAS12009	NOT10	29
780109	NOT10_FAS12009	NOT10	242
780110	NOT10_FAS12009	NOT10	133
780111	NOT10_FAS12009	NOT10	66
780112	NOT10_FAS12009	NOT10	247
780113	NOT10_FAS12009	NOT10	65
780114	NOT10_FAS12009	NOT10	180
780115	NOT10_FAS12009	NOT10	101
780116	NOT10_FAS12009	NOT10	231
780117	NOT10_FAS12009	NOT10	217
780118	NOT10_FAS12009	NOT10	80
780119	NOT10_FAS12009	NOT10	70
780120	NOT10_FAS12009	NOT10	55
780121	NOT10_FAS12009	NOT10	52
780122	NOT10_FAS12009	NOT10	80
780123	NOT10_FAS12009	NOT10	231
780124	NOT10_FAS12009	NOT10	217
780125	NOT10_FAS12009	NOT10	70
780126	NOT10_FAS12009	NOT10	55
780127	NOT10_FAS12009	NOT10	52
780128	NOT10_FAS12009	NOT10	80
780129	NOT10_FAS12009	NOT10	217
780130	NOT10_FAS12009	NOT10	70
780131	NOT10_FAS12009	NOT10	55
780132	NOT10_FAS12009	NOT10	52
780133	NOT10_FAS12009	NOT10	205
780134	NOT10_FAS12009	NOT10	155
780135	NOT10_FAS12009	NOT10	252
780136	NOT10_FAS12009	NOT10	23
780137	NOT10_FAS12009	NOT10	232
780138	NOT10_FAS12009	NOT10	277
780139	NOT10_FAS12009	NOT10	290
780140	NOT10_FAS12009	NOT10	196
780141	NOT10_FAS12009	NOT10	284
780142	NOT10_FAS12009	NOT10	167
780143	NOT10_FAS12009	NOT10	204
780144	NOT10_FAS12009	NOT10	135
780145	NOT10_FAS12009	NOT10	246
780146	NOT10_FAS12009	NOT10	42
780147	NOT10_FAS12009	NOT10	191
780148	NOT10_FAS12009	NOT10	94
780149	NOT10_FAS12009	NOT10	116
780150	NOT10_FAS12009	NOT10	65
780151	NOT10_FAS12009	NOT10	57
780152	NOT10_FAS12009	NOT10	36
780153	NOT10_FAS12009	NOT10	38
780154	NOT10_FAS12009	NOT10	85
780155	NOT10_FAS12009	NOT10	193
780156	NOT10_FAS12009	NOT10	82
780157	NOT10_FAS12009	NOT10	92
780158	NOT10_FAS12009	NOT10	56
780159	NOT10_FAS12009	NOT10	151
780160	NOT10_FAS12009	NOT10	25
780161	NOT10_FAS12009	NOT10	89
780162	NOT10_FAS12009	NOT10	124
780163	NOT10_FAS12009	NOT10	143
780164	NOT10_FAS12009	NOT10	56
780165	NOT10_FAS12009	NOT10	85
780166	NOT10_FAS12009	NOT10	125
780167	NOT10_FAS12009	NOT10	84
780168	NOT10_FAS12009	NOT10	48
780169	NOT10_FAS12009	NOT10	202
780170	NOT10_FAS12009	NOT10	135
780171	NOT10_FAS12009	NOT10	58
780172	NOT10_FAS12009	NOT10	38
780173	NOT10_FAS12009	NOT10	25
780174	NOT10_FAS12009	NOT10	76
780175	NOT10_FAS12009	NOT10	162
780176	NOT10_FAS12009	NOT10	37
780177	NOT10_FAS12009	NOT10	50
780178	NOT10_FAS12009	NOT10	41
780179	NOT10_FAS12009	NOT10	101
780180	NOT10_FAS12009	NOT10	90
780181	NOT10_FAS12009	NOT10	163
780182	NOT10_FAS12009	NOT10	42
780183	NOT10_FAS12009	NOT10	38
780184	NOT10_FAS12009	NOT10	41
780185	NOT10_FAS12009	NOT10	57
780186	NOT10_FAS12009	NOT10	81
780187	NOT10_FAS12009	NOT10	80
780188	NOT10_FAS12009	NOT10	51
780189	NOT10_FAS12009	NOT10	70
780190	NOT10_FAS12009	NOT10	96
780191	NOT10_FAS12009	NOT10	49
780192	NOT10_FAS12009	NOT10	21
780193	NOT10_FAS12009	NOT10	50
780194	NOT10_FAS12009	NOT10	29
780195	NOT10_FAS12009	NOT10	70
780196	NOT10_FAS12009	NOT10	77
780197	NOT10_FAS12009	NOT10	46
780198	NOT10_FAS12009	NOT10	121
780199	NOT10_FAS12009	NOT10	125
780200	NOT10_FAS12009	NOT10	31
780201	NOT10_FAS12009	NOT10	118
780202	NOT10_FAS12009	NOT10	20
780203	NOT10_FAS12009	NOT10	180
780204	NOT10_FAS12009	NOT10	32
780205	NOT10_FAS12009	NOT10	70
780206	NOT10_FAS12009	NOT10	66
780207	NOT10_FAS12009	NOT10	149
780208	NOT10_FAS12009	NOT10	70
780209	NOT10_FAS12009	NOT10	57
780210	NOT10_FAS12009	NOT10	61
780211	NOT10_FAS12009	NOT10	45
780212	NOT10_FAS12009	NOT10	22
780213	NOT10_FAS12009	NOT10	35
780214	NOT10_FAS12009	NOT10	127
780215	NOT10_FAS12009	NOT10	105
780216	NOT10_FAS12009	NOT10	29
780217	NOT10_FAS12009	NOT10	44
780218	NOT10_FAS12009	NOT10	58
780219	NOT10_FAS12009	NOT10	107
780220	NOT10_FAS12009	NOT10	41
780221	NOT10_FAS12009	NOT10	206
780222	NOT10_FAS12009	NOT10	59
780223	NOT10_FAS12009	NOT10	123
780224	NOT10_FAS12009	NOT10	56
780225	NOT10_FAS12009	NOT10	55
780226	NOT10_FAS12009	NOT10	163
780227	NOT10_FAS12009	NOT10	27
780228	NOT10_FAS12009	NOT10	43
780229	NOT10_FAS12009	NOT10	92
780230	NOT10_FAS12009	NOT10	39
780231	NOT10_FAS12009	NOT10	130
780232	NOT10_FAS12009	NOT10	207
780233	NOT10_FAS12009	NOT10	128
780234	NOT10_FAS12009	NOT10	48
780235	NOT10_FAS12009	NOT10	152
780236	NOT10_FAS12009	NOT10	158
780237	NOT10_FAS12009	NOT10	114
780238	NOT10_FAS12009	NOT10	91
780239	NOT10_FAS12009	NOT10	206
780240	NOT10_FAS12009	NOT10	40
780241	NOT10_FAS12009	NOT10	56
780242	NOT10_FAS12009	NOT10	63
780243	NOT10_FAS12009	NOT10	32
780244	NOT10_FAS12009	NOT10	54
780245	NOT10_FAS12009	NOT10	15
780246	NOT10_FAS12009	NOT10	30
780247	NOT10_FAS12009	NOT10	138
780248	NOT10_FAS12009	NOT10	90
780249	NOT10_FAS12009	NOT10	115
780250	NOT10_FAS12009	NOT10	19
780251	NOT10_FAS12009	NOT10	132
780252	NOT10_FAS12009	NOT10	82
780253	NOT10_FAS12009	NOT10	94
780254	NOT10_FAS12009	NOT10	98
780255	NOT10_FAS12009	NOT10	123
780256	NOT10_FAS12009	NOT10	172
780257	NOT10_FAS12009	NOT10	75
780258	NOT10_FAS12009	NOT10	110
780259	NOT10_FAS12009	NOT10	29
780260	NOT10_FAS12009	NOT10	132
780261	NOT10_FAS12009	NOT10	48
780262	NOT10_FAS12009	NOT10	65
780263	NOT10_FAS12009	NOT10	152
780264	NOT10_FAS12009	NOT10	162
780265	NOT10_FAS12009	NOT10	67
780266	NOT10_FAS12009	NOT10	67
780267	NOT10_FAS12009	NOT10	74
780268	NOT10_FAS12009	NOT10	56
780269	NOT10_FAS12009	NOT10	145
780270	NOT10_FAS12009	NOT10	124
780271	NOT10_FAS12009	NOT10	68
780272	NOT10_FAS12009	NOT10	32
780273	NOT10_FAS12009	NOT10	27
780274	NOT10_FAS12009	NOT10	161
780275	NOT10_FAS12009	NOT10	155
780276	NOT10_FAS12009	NOT10	135
780277	NOT10_FAS12009	NOT10	122
780278	NOT10_FAS12009	NOT10	95
780279	NOT10_FAS12009	NOT10	132
780280	NOT10_FAS12009	NOT10	177
780281	NOT10_FAS12009	NOT10	70
780282	NOT10_FAS12009	NOT10	119
780283	NOT10_FAS12009	NOT10	50
780284	NOT10_FAS12009	NOT10	208
780285	NOT10_FAS12009	NOT10	75
780286	NOT10_FAS12009	NOT10	79
780287	NOT10_FAS12009	NOT10	64
780288	NOT10_FAS12009	NOT10	59
780289	NOT10_FAS12009	NOT10	101
780290	NOT10_FAS12009	NOT10	30
780291	NOT10_FAS12009	NOT10	77
780292	NOT10_FAS12009	NOT10	148
780293	NOT10_FAS12009	NOT10	26
780294	NOT10_FAS12009	NOT10	130
780295	NOT10_FAS12009	NOT10	36
780296	NOT10_FAS12009	NOT10	76
780297	NOT10_FAS12009	NOT10	185
780298	NOT10_FAS12009	NOT10	83
780299	NOT10_FAS12009	NOT10	158
780300	NOT10_FAS12009	NOT10	86
780301	NOT10_FAS12009	NOT10	114
780302	NOT10_FAS12009	NOT10	120
780303	NOT10_FAS12009	NOT10	42
780304	NOT10_FAS12009	NOT10	115
780305	NOT10_FAS12009	NOT10	51
780306	NOT10_FAS12009	NOT10	55
780307	NOT10_FAS12009	NOT10	90
780308	NOT10_FAS12009	NOT10	53
780309	NOT10_FAS12009	NOT10	44
780310	NOT10_FAS12009	NOT10	31
780311	NOT10_FAS12009	NOT10	169
780312	NOT10_FAS12009	NOT10	68
780313	NOT10_FAS12009	NOT10	75
780314	NOT10_FAS12009	NOT10	117
780315	NOT10_FAS12009	NOT10	138
780316	NOT10_FAS12009	NOT10	89
780317	NOT10_FAS12009	NOT10	70
780318	NOT10_FAS12009	NOT10	141
780319	NOT10_FAS12009	NOT10	12
780320	NOT10_FAS12009	NOT10	52
780321	NOT10_FAS12009	NOT10	116
780322	NOT10_FAS12009	NOT10	113
780323	NOT10_FAS12009	NOT10	27
780324	NOT10_FAS12009	NOT10	168
780325	NOT10_FAS12009	NOT10	167
780326	NOT10_FAS12009	NOT10	76
780327	NOT10_FAS12009	NOT10	81
780328	NOT10_FAS12009	NOT10	244
780329	NOT10_FAS12009	NOT10	29
780330	NOT10_FAS12009	NOT10	52
780331	NOT10_FAS12009	NOT10	107
780332	NOT10_FAS12009	NOT10	61
780333	NOT10_FAS12009	NOT10	18
780334	NOT10_FAS12009	NOT10	57
780335	NOT10_FAS12009	NOT10	86
780336	NOT10_FAS12009	NOT10	61
780337	NOT10_FAS12009	NOT10	26
780338	NOT10_FAS12009	NOT10	19
780339	NOT10_FAS12009	NOT10	73
780340	NOT10_FAS12009	NOT10	158
780341	NOT10_FAS12009	NOT10	11
780342	NOT10_FAS12009	NOT10	52
780343	NOT10_FAS12009	NOT10	36
780344	NOT10_FAS12009	NOT10	69
780345	NOT10_FAS12009	NOT10	206
780346	NOT10_FAS12009	NOT10	35
780347	NOT10_FAS12009	NOT10	75
780348	NOT10_FAS12009	NOT10	196
780349	NOT10_FAS12009	NOT10	138
780350	NOT10_FAS12009	NOT10	70
780351	NOT10_FAS12009	NOT10	35
780352	NOT10_FAS12009	NOT10	30
780353	NOT10_FAS12009	NOT10	41
780354	NOT10_FAS12009	NOT10	87
780355	NOT10_FAS12009	NOT10	61
780356	NOT10_FAS12009	NOT10	26
780357	NOT10_FAS12009	NOT10	193
780358	NOT10_FAS12009	NOT10	25
780359	NOT10_FAS12009	NOT10	44
780360	NOT10_FAS12009	NOT10	54
780361	NOT10_FAS12009	NOT10	23
780362	NOT10_FAS12009	NOT10	70
780363	NOT10_FAS12009	NOT10	24
780364	NOT10_FAS12009	NOT10	17
780365	NOT10_FAS12009	NOT10	114
780366	NOT10_FAS12009	NOT10	123
780367	NOT10_FAS12009	NOT10	36
780368	NOT10_FAS12009	NOT10	117
780369	NOT10_FAS12009	NOT10	10
780370	NOT10_FAS12009	NOT10	56
780371	NOT10_FAS12009	NOT10	41
780372	NOT10_FAS12009	NOT10	52
780373	NOT10_FAS12009	NOT10	51
780374	NOT10_FAS12009	NOT10	107
780375	NOT10_FAS12009	NOT10	65
780376	NOT10_FAS12009	NOT10	128
780377	NOT10_FAS12009	NOT10	85
780378	NOT10_FAS12009	NOT10	56
780379	NOT10_FAS12009	NOT10	86
780380	NOT10_FAS12009	NOT10	98
780381	NOT10_FAS12009	NOT10	110
780382	NOT10_FAS12009	NOT10	32
780383	NOT10_FAS12009	NOT10	50
780384	NOT10_FAS12009	NOT10	30
780385	NOT10_FAS12009	NOT10	76
780386	NOT10_FAS12009	NOT10	81
780387	NOT10_FAS12009	NOT10	114
780388	NOT10_FAS12009	NOT10	51
780389	NOT10_FAS12009	NOT10	57
780390	NOT10_FAS12009	NOT10	81
780391	NOT10_FAS12009	NOT10	117
780392	NOT10_FAS12009	NOT10	94
780393	NOT10_FAS12009	NOT10	163
780394	NOT10_FAS12009	NOT10	206
780395	NOT10_FAS12009	NOT10	12
780396	NOT10_FAS12009	NOT10	74
780397	NOT10_FAS12009	NOT10	124
780398	NOT10_FAS12009	NOT10	77
780399	NOT10_FAS12009	NOT10	135
780400	NOT10_FAS12009	NOT10	138
780401	NOT10_FAS12009	NOT10	162
780402	NOT10_FAS12009	NOT10	56
780403	NOT10_FAS12009	NOT10	151
780404	NOT10_FAS12009	NOT10	57
780405	NOT10_FAS12009	NOT10	35
780406	NOT10_FAS12009	NOT10	19
780407	NOT10_FAS12009	NOT10	82
780408	NOT10_FAS12009	NOT10	172
780409	NOT10_FAS12009	NOT10	48
780410	NOT10_FAS12009	NOT10	89
780411	NOT10_FAS12009	NOT10	29
780412	NOT10_FAS12009	NOT10	84
780413	NOT10_FAS12009	NOT10	58
780414	NOT10_FAS12009	NOT10	161
780415	NOT10_FAS12009	NOT10	101
780416	NOT10_FAS12009	NOT10	22
780417	NOT10_FAS12009	NOT10	38
780418	NOT10_FAS12009	NOT10	31
780419	NOT10_FAS12009	NOT10	152
780420	NOT10_FAS12009	NOT10	57
780421	NOT10_FAS12009	NOT10	38
780422	NOT10_FAS12009	NOT10	158
780423	NOT10_FAS12009	NOT10	115
780424	NOT10_FAS12009	NOT10	193
780425	NOT10_FAS12009	NOT10	32
780426	NOT10_FAS12009	NOT10	63
780427	NOT10_FAS12009	NOT10	138
780428	NOT10_FAS12009	NOT10	68
780429	NOT10_FAS12009	NOT10	36
780430	NOT10_FAS12009	NOT10	244
780431	NOT10_FAS12009	NOT10	92
780432	NOT10_FAS12009	NOT10	125
780433	NOT10_FAS12009	NOT10	162
780434	NOT10_FAS12009	NOT10	37
780435	NOT10_FAS12009	NOT10	70
780436	NOT10_FAS12009	NOT10	50
780437	NOT10_FAS12009	NOT10	70
780438	NOT10_FAS12009	NOT10	45
780439	NOT10_FAS12009	NOT10	55
780440	NOT10_FAS12009	NOT10	206
780441	NOT10_FAS12009	NOT10	92
780442	NOT10_FAS12009	NOT10	91
780443	NOT10_FAS12009	NOT10	94
780444	NOT10_FAS12009	NOT10	67
780445	NOT10_FAS12009	NOT10	208
780446	NOT10_FAS12009	NOT10	59
780447	NOT10_FAS12009	NOT10	130
780448	NOT10_FAS12009	NOT10	86
780449	NOT10_FAS12009	NOT10	202
780450	NOT10_FAS12009	NOT10	25
780451	NOT10_FAS12009	NOT10	31
780452	NOT10_FAS12009	NOT10	41
780453	NOT10_FAS12009	NOT10	80
780454	NOT10_FAS12009	NOT10	125
780455	NOT10_FAS12009	NOT10	118
780456	NOT10_FAS12009	NOT10	18
780457	NOT10_FAS12009	NOT10	207
780458	NOT10_FAS12009	NOT10	30
780459	NOT10_FAS12009	NOT10	67
780460	NOT10_FAS12009	NOT10	27
780461	NOT10_FAS12009	NOT10	122
780462	NOT10_FAS12009	NOT10	95
780463	NOT10_FAS12009	NOT10	132
780464	NOT10_FAS12009	NOT10	75
780465	NOT10_FAS12009	NOT10	167
780466	NOT10_FAS12009	NOT10	82
780467	NOT10_FAS12009	NOT10	48
780468	NOT10_FAS12009	NOT10	76
780469	NOT10_FAS12009	NOT10	163
780470	NOT10_FAS12009	NOT10	42
780471	NOT10_FAS12009	NOT10	169
780472	NOT10_FAS12009	NOT10	20
780473	NOT10_FAS12009	NOT10	58
780474	NOT10_FAS12009	NOT10	27
780475	NOT10_FAS12009	NOT10	114
780476	NOT10_FAS12009	NOT10	40
780477	NOT10_FAS12009	NOT10	32
780478	NOT10_FAS12009	NOT10	54
780479	NOT10_FAS12009	NOT10	132
780480	NOT10_FAS12009	NOT10	152
780481	NOT10_FAS12009	NOT10	70
780482	NOT10_FAS12009	NOT10	26
780483	NOT10_FAS12009	NOT10	83
780484	NOT10_FAS12009	NOT10	180
780485	NOT10_FAS12009	NOT10	44
780486	NOT10_FAS12009	NOT10	123
780487	NOT10_FAS12009	NOT10	141
780488	NOT10_FAS12009	NOT10	123
780489	NOT10_FAS12009	NOT10	25
780490	NOT10_FAS12009	NOT10	90
780491	NOT10_FAS12009	NOT10	48
780492	NOT10_FAS12009	NOT10	113
780493	NOT10_FAS12009	NOT10	76
780494	NOT10_FAS12009	NOT10	89
780495	NOT10_FAS12009	NOT10	56
780496	NOT10_FAS12009	NOT10	90
780497	NOT10_FAS12009	NOT10	53
780498	NOT10_FAS12009	NOT10	75
780499	NOT10_FAS12009	NOT10	29
780500	NOT10_FAS12009	NOT10	132
780501	NOT10_FAS12009	NOT10	29
780502	NOT10_FAS12009	NOT10	143
780503	NOT10_FAS12009	NOT10	42
780504	NOT10_FAS12009	NOT10	61
780505	NOT10_FAS12009	NOT10	121
780506	NOT10_FAS12009	NOT10	68
780507	NOT10_FAS12009	NOT10	61
780508	NOT10_FAS12009	NOT10	55
780509	NOT10_FAS12009	NOT10	39
780510	NOT10_FAS12009	NOT10	65
780511	NOT10_FAS12009	NOT10	135
780512	NOT10_FAS12009	NOT10	185
780513	NOT10_FAS12009	NOT10	90
780514	NOT10_FAS12009	NOT10	46
780515	NOT10_FAS12009	NOT10	105
780516	NOT10_FAS12009	NOT10	41
780517	NOT10_FAS12009	NOT10	15
780518	NOT10_FAS12009	NOT10	148
780519	NOT10_FAS12009	NOT10	149
780520	NOT10_FAS12009	NOT10	70
780521	NOT10_FAS12009	NOT10	43
780522	NOT10_FAS12009	NOT10	70
780523	NOT10_FAS12009	NOT10	38
780524	NOT10_FAS12009	NOT10	115
780525	NOT10_FAS12009	NOT10	70
780526	NOT10_FAS12009	NOT10	116
780527	NOT10_FAS12009	NOT10	52
780528	NOT10_FAS12009	NOT10	27
780529	NOT10_FAS12009	NOT10	96
780530	NOT10_FAS12009	NOT10	168
780531	NOT10_FAS12009	NOT10	101
780532	NOT10_FAS12009	NOT10	42
780533	NOT10_FAS12009	NOT10	124
780534	NOT10_FAS12009	NOT10	56
780535	NOT10_FAS12009	NOT10	158
780536	NOT10_FAS12009	NOT10	36
780537	NOT10_FAS12009	NOT10	29
780538	NOT10_FAS12009	NOT10	59
780539	NOT10_FAS12009	NOT10	145
780540	NOT10_FAS12009	NOT10	79
780541	NOT10_FAS12009	NOT10	21
780542	NOT10_FAS12009	NOT10	77
780543	NOT10_FAS12009	NOT10	107
780544	NOT10_FAS12009	NOT10	119
780545	NOT10_FAS12009	NOT10	177
780546	NOT10_FAS12009	NOT10	191
780547	NOT10_FAS12009	NOT10	127
780548	NOT10_FAS12009	NOT10	155
780549	NOT10_FAS12009	NOT10	116
780550	NOT10_FAS12009	NOT10	85
780551	NOT10_FAS12009	NOT10	64
780552	NOT10_FAS12009	NOT10	66
780553	NOT10_FAS12009	NOT10	44
780554	NOT10_FAS12009	NOT10	120
780555	NOT10_FAS12009	NOT10	50
780556	NOT10_FAS12009	NOT10	49
780557	NOT10_FAS12009	NOT10	130
780558	NOT10_FAS12009	NOT10	75
780559	NOT10_FAS12009	NOT10	196
780560	NOT10_FAS12009	NOT10	167
780561	NOT10_FAS12009	NOT10	204
780562	NOT10_FAS12009	NOT10	284
780563	NOT10_FAS12009	NOT10	135
780564	NOT10_FAS12009	NOT10	246
780565	NOT10_FAS12009	NOT10	57
780566	NOT10_FAS12009	NOT10	61
780567	NOT10_FAS12009	NOT10	26
780568	NOT10_FAS12009	NOT10	19
780569	NOT10_FAS12009	NOT10	73
780570	NOT10_FAS12009	NOT10	158
780571	NOT10_FAS12009	NOT10	11
780572	NOT10_FAS12009	NOT10	52
780573	NOT10_FAS12009	NOT10	36
780574	NOT10_FAS12009	NOT10	69
780575	NOT10_FAS12009	NOT10	206
780576	NOT10_FAS12009	NOT10	35
780577	NOT10_FAS12009	NOT10	75
780578	NOT10_FAS12009	NOT10	196
780579	NOT10_FAS12009	NOT10	138
780580	NOT10_FAS12009	NOT10	70
780581	NOT10_FAS12009	NOT10	35
780582	NOT10_FAS12009	NOT10	30
780583	NOT10_FAS12009	NOT10	41
780584	NOT10_FAS12009	NOT10	87
780585	NOT10_FAS12009	NOT10	61
780586	NOT10_FAS12009	NOT10	26
780587	NOT10_FAS12009	NOT10	193
780588	NOT10_FAS12009	NOT10	25
780589	NOT10_FAS12009	NOT10	44
780590	NOT10_FAS12009	NOT10	54
780591	NOT10_FAS12009	NOT10	23
780592	NOT10_FAS12009	NOT10	70
780593	NOT10_FAS12009	NOT10	24
780594	NOT10_FAS12009	NOT10	17
780595	NOT10_FAS12009	NOT10	114
780596	NOT10_FAS12009	NOT10	123
780597	NOT10_FAS12009	NOT10	36
780598	NOT10_FAS12009	NOT10	117
780599	NOT10_FAS12009	NOT10	10
780600	NOT10_FAS12009	NOT10	11
780601	NOT10_FAS12009	NOT10	49
780602	NOT10_FAS12009	NOT10	86
780603	NOT10_FAS12009	NOT10	199
780604	NOT10_FAS12009	NOT10	71
780605	NOT10_FAS12009	NOT10	47
780606	NOT10_FAS12009	NOT10	42
780607	NOT10_FAS12009	NOT10	107
780608	NOT10_FAS12009	NOT10	64
780609	NOT10_FAS12009	NOT10	113
780610	NOT10_FAS12009	NOT10	54
780611	NOT10_FAS12009	NOT10	311
780612	NOT10_FAS12009	NOT10	37
780613	NOT10_FAS12009	NOT10	115
780614	NOT10_FAS12009	NOT10	188
780615	NOT10_FAS12009	NOT10	129
780616	NOT10_FAS12009	NOT10	73
780617	NOT10_FAS12009	NOT10	67
780618	NOT10_FAS12009	NOT10	95
780619	NOT10_FAS12009	NOT10	64
780620	NOT10_FAS12009	NOT10	214
780621	NOT10_FAS12009	NOT10	46
780622	NOT10_FAS12009	NOT10	52
780623	NOT10_FAS12009	NOT10	42
780624	NOT10_FAS12009	NOT10	56
780625	NOT10_FAS12009	NOT10	156
780626	NOT10_FAS12009	NOT10	56
780627	NOT10_FAS12009	NOT10	41
780628	NOT10_FAS12009	NOT10	49
780629	NOT10_FAS12009	NOT10	86
780630	NOT10_FAS12009	NOT10	42
780631	NOT10_FAS12009	NOT10	138
780632	NOT10_FAS12009	NOT10	78
780633	NOT10_FAS12009	NOT10	71
780634	NOT10_FAS12009	NOT10	64
780635	NOT10_FAS12009	NOT10	107
780636	NOT10_FAS12009	NOT10	47
780637	NOT10_FAS12009	NOT10	199
780638	NOT10_FAS12009	NOT10	113
780639	NOT10_FAS12009	NOT10	54
780640	NOT10_FAS12009	NOT10	311
780641	NOT10_FAS12009	NOT10	37
780642	NOT10_FAS12009	NOT10	115
780643	NOT10_FAS12009	NOT10	188
780644	NOT10_FAS12009	NOT10	129
780645	NOT10_FAS12009	NOT10	73
780646	NOT10_FAS12009	NOT10	67
780647	NOT10_FAS12009	NOT10	95
780648	NOT10_FAS12009	NOT10	64
780649	NOT10_FAS12009	NOT10	214
780650	NOT10_FAS12009	NOT10	46
780651	NOT10_FAS12009	NOT10	52
780652	NOT10_FAS12009	NOT10	42
780653	NOT10_FAS12009	NOT10	49
780654	NOT10_FAS12009	NOT10	86
780655	NOT10_FAS12009	NOT10	78
780656	NOT10_FAS12009	NOT10	46
780657	NOT10_FAS12009	NOT10	138
780658	NOT10_FAS12009	NOT10	78
780659	NOT10_FAS12009	NOT10	46
780660	NOT10_FAS12009	NOT10	186
780661	NOT10_FAS12009	NOT10	186
780662	NOT10_FAS12009	NOT10	121
780663	NOT10_FAS12009	NOT10	78
780664	NOT10_FAS12009	NOT10	42
780665	NOT10_FAS12009	NOT10	174
780666	NOT10_FAS12009	NOT10	13
780667	NOT10_FAS12009	NOT10	157
780668	NOT10_FAS12009	NOT10	64
780669	NOT10_FAS12009	NOT10	138
780670	NOT10_FAS12009	NOT10	115
780671	NOT10_FAS12009	NOT10	116
780672	NOT10_FAS12009	NOT10	129
780673	NOT10_FAS12009	NOT10	159
780674	NOT10_FAS12009	NOT10	51
780675	NOT10_FAS12009	NOT10	78
780676	NOT10_FAS12009	NOT10	103
780677	NOT10_FAS12009	NOT10	85
780678	NOT10_FAS12009	NOT10	212
780679	NOT10_FAS12009	NOT10	126
780680	NOT10_FAS12009	NOT10	119
780681	NOT10_FAS12009	NOT10	45
780682	NOT10_FAS12009	NOT10	124
780683	NOT10_FAS12009	NOT10	130
780684	NOT10_FAS12009	NOT10	179
780685	NOT10_FAS12009	NOT10	50
780686	NOT10_FAS12009	NOT10	149
780687	NOT10_FAS12009	NOT10	50
780688	NOT10_FAS12009	NOT10	65
780689	NOT10_FAS12009	NOT10	49
780690	NOT10_FAS12009	NOT10	131
780691	NOT10_FAS12009	NOT10	46
780692	NOT10_FAS12009	NOT10	42
780693	NOT10_FAS12009	NOT10	34
780694	NOT10_FAS12009	NOT10	209
780695	NOT10_FAS12009	NOT10	144
780696	NOT10_FAS12009	NOT10	93
780697	NOT10_FAS12009	NOT10	67
780698	NOT10_FAS12009	NOT10	98
780699	NOT10_FAS12009	NOT10	42
780700	NOT10_FAS12009	NOT10	137
780701	NOT10_FAS12009	NOT10	71
780702	NOT10_FAS12009	NOT10	91
780703	NOT10_FAS12009	NOT10	113
780704	NOT10_FAS12009	NOT10	119
780705	NOT10_FAS12009	NOT10	92
780706	NOT10_FAS12009	NOT10	265
780707	NOT10_FAS12009	NOT10	113
780708	NOT10_FAS12009	NOT10	225
780709	NOT10_FAS12009	NOT10	276
780710	NOT10_FAS12009	NOT10	77
780711	NOT10_FAS12009	NOT10	107
780712	NOT10_FAS12009	NOT10	57
780713	NOT10_FAS12009	NOT10	84
780714	NOT10_FAS12009	NOT10	46
780715	NOT10_FAS12009	NOT10	166
780716	NOT10_FAS12009	NOT10	67
780717	NOT10_FAS12009	NOT10	97
780718	NOT10_FAS12009	NOT10	221
780719	NOT10_FAS12009	NOT10	41
780720	NOT10_FAS12009	NOT10	119
780721	NOT10_FAS12009	NOT10	101
780722	NOT10_FAS12009	NOT10	134
780723	NOT10_FAS12009	NOT10	121
780724	NOT10_FAS12009	NOT10	82
780725	NOT10_FAS12009	NOT10	122
780726	NOT10_FAS12009	NOT10	67
780727	NOT10_FAS12009	NOT10	122
780728	NOT10_FAS12009	NOT10	38
780729	NOT10_FAS12009	NOT10	69
780730	NOT10_FAS12009	NOT10	142
780731	NOT10_FAS12009	NOT10	201
780732	NOT10_FAS12009	NOT10	49
780733	NOT10_FAS12009	NOT10	29
780734	NOT10_FAS12009	NOT10	131
780735	NOT10_FAS12009	NOT10	82
780736	NOT10_FAS12009	NOT10	40
780737	NOT10_FAS12009	NOT10	145
780738	NOT10_FAS12009	NOT10	121
780739	NOT10_FAS12009	NOT10	53
780740	NOT10_FAS12009	NOT10	48
780741	NOT10_FAS12009	NOT10	115
780742	NOT10_FAS12009	NOT10	55
780743	NOT10_FAS12009	NOT10	63
780744	NOT10_FAS12009	NOT10	115
780745	NOT10_FAS12009	NOT10	13
780746	NOT10_FAS12009	NOT10	45
780747	NOT10_FAS12009	NOT10	113
780748	NOT10_FAS12009	NOT10	51
780749	NOT10_FAS12009	NOT10	34
780750	NOT10_FAS12009	NOT10	121
780751	NOT10_FAS12009	NOT10	42
780752	NOT10_FAS12009	NOT10	209
780753	NOT10_FAS12009	NOT10	138
780754	NOT10_FAS12009	NOT10	144
780755	NOT10_FAS12009	NOT10	50
780756	NOT10_FAS12009	NOT10	174
780757	NOT10_FAS12009	NOT10	119
780758	NOT10_FAS12009	NOT10	103
780759	NOT10_FAS12009	NOT10	116
780760	NOT10_FAS12009	NOT10	78
780761	NOT10_FAS12009	NOT10	93
780762	NOT10_FAS12009	NOT10	65
780763	NOT10_FAS12009	NOT10	149
780764	NOT10_FAS12009	NOT10	157
780765	NOT10_FAS12009	NOT10	67
780766	NOT10_FAS12009	NOT10	124
780767	NOT10_FAS12009	NOT10	129
780768	NOT10_FAS12009	NOT10	98
780769	NOT10_FAS12009	NOT10	42
780770	NOT10_FAS12009	NOT10	85
780771	NOT10_FAS12009	NOT10	92
780772	NOT10_FAS12009	NOT10	91
780773	NOT10_FAS12009	NOT10	50
780774	NOT10_FAS12009	NOT10	64
780775	NOT10_FAS12009	NOT10	130
780776	NOT10_FAS12009	NOT10	78
780777	NOT10_FAS12009	NOT10	46
780778	NOT10_FAS12009	NOT10	159
780779	NOT10_FAS12009	NOT10	137
780780	NOT10_FAS12009	NOT10	265
780781	NOT10_FAS12009	NOT10	49
780782	NOT10_FAS12009	NOT10	71
780783	NOT10_FAS12009	NOT10	179
780784	NOT10_FAS12009	NOT10	212
780785	NOT10_FAS12009	NOT10	119
780786	NOT10_FAS12009	NOT10	131
780787	NOT10_FAS12009	NOT10	42
780788	NOT10_FAS12009	NOT10	113
780789	NOT10_FAS12009	NOT10	225
780790	NOT10_FAS12009	NOT10	276
780791	NOT10_FAS12009	NOT10	77
780792	NOT10_FAS12009	NOT10	126
780793	NOT10_FAS12009	NOT10	107
780794	NOT10_FAS12009	NOT10	57
780795	NOT10_FAS12009	NOT10	84
780796	NOT10_FAS12009	NOT10	46
780797	NOT10_FAS12009	NOT10	166
780798	NOT10_FAS12009	NOT10	67
780799	NOT10_FAS12009	NOT10	97
780800	NOT10_FAS12009	NOT10	221
780801	NOT10_FAS12009	NOT10	41
780802	NOT10_FAS12009	NOT10	119
780803	NOT10_FAS12009	NOT10	101
780804	NOT10_FAS12009	NOT10	134
780805	NOT10_FAS12009	NOT10	121
780806	NOT10_FAS12009	NOT10	82
780807	NOT10_FAS12009	NOT10	122
780808	NOT10_FAS12009	NOT10	67
780809	NOT10_FAS12009	NOT10	122
780810	NOT10_FAS12009	NOT10	38
780811	NOT10_FAS12009	NOT10	69
780812	NOT10_FAS12009	NOT10	142
780813	NOT10_FAS12009	NOT10	201
780814	NOT10_FAS12009	NOT10	49
780815	NOT10_FAS12009	NOT10	29
780816	NOT10_FAS12009	NOT10	131
780817	NOT10_FAS12009	NOT10	82
780818	NOT10_FAS12009	NOT10	40
780819	NOT10_FAS12009	NOT10	145
780820	NOT10_FAS12009	NOT10	121
780821	NOT10_FAS12009	NOT10	53
780822	NOT10_FAS12009	NOT10	48
780823	NOT10_FAS12009	NOT10	115
780824	NOT10_FAS12009	NOT10	55
780825	NOT10_FAS12009	NOT10	63
780826	NOT10_FAS12009	NOT10	122
780827	NOT10_FAS12009	NOT10	38
780828	NOT10_FAS12009	NOT10	55
780829	NOT10_FAS12009	NOT10	199
780830	NOT10_FAS12009	NOT10	51
780831	NOT10_FAS12009	NOT10	98
780832	NOT10_FAS12009	NOT10	137
780833	NOT10_FAS12009	NOT10	205
780834	NOT10_FAS12009	NOT10	56
780835	NOT10_FAS12009	NOT10	116
780836	NOT10_FAS12009	NOT10	34
780837	NOT10_FAS12009	NOT10	59
780838	NOT10_FAS12009	NOT10	51
780839	NOT10_FAS12009	NOT10	199
780840	NOT10_FAS12009	NOT10	137
780841	NOT10_FAS12009	NOT10	205
780842	NOT10_FAS12009	NOT10	56
780843	NOT10_FAS12009	NOT10	116
780844	NOT10_FAS12009	NOT10	34
780845	NOT10_FAS12009	NOT10	59
780846	NOT10_FAS12009	NOT10	205
780847	NOT10_FAS12009	NOT10	56
780848	NOT10_FAS12009	NOT10	116
780849	NOT10_FAS12009	NOT10	34
780850	NOT10_FAS12009	NOT10	59
780851	NOT10_FAS12009	NOT10	311
780852	NOT10_FAS12009	NOT10	145
780853	NOT10_FAS12009	NOT10	31
780854	NOT10_FAS12009	NOT10	10
780855	NOT10_FAS12009	NOT10	149
780856	NOT10_FAS12009	NOT10	264
780857	NOT10_FAS12009	NOT10	219
780858	NOT10_FAS12009	NOT10	145
780859	NOT10_FAS12009	NOT10	31
780860	NOT10_FAS12009	NOT10	10
780861	NOT10_FAS12009	NOT10	44
780862	NOT10_FAS12009	NOT10	252
780863	NOT10_FAS12009	NOT10	324
780864	NOT10_FAS12009	NOT10	240
780865	NOT10_FAS12009	NOT10	204
780866	NOT10_FAS12009	NOT10	247
780867	NOT10_FAS12009	NOT10	211
780868	NOT10_FAS12009	NOT10	217
780869	NOT10_FAS12009	NOT10	224
780870	NOT10_FAS12009	NOT10	187
780871	NOT10_FAS12009	NOT10	211
780872	NOT10_FAS12009	NOT10	202
780873	NOT10_FAS12009	NOT10	53
780874	NOT10_FAS12009	NOT10	219
780875	NOT10_FAS12009	NOT10	149
780876	NOT10_FAS12009	NOT10	264
780877	NOT10_FAS12009	NOT10	145
780878	NOT10_FAS12009	NOT10	31
780879	NOT10_FAS12009	NOT10	10
780880	NOT10_FAS12009	NOT10	44
780881	NOT10_FAS12009	NOT10	252
780882	NOT10_FAS12009	NOT10	324
780883	NOT10_FAS12009	NOT10	240
780884	NOT10_FAS12009	NOT10	204
780885	NOT10_FAS12009	NOT10	247
780886	NOT10_FAS12009	NOT10	211
780887	NOT10_FAS12009	NOT10	217
780888	NOT10_FAS12009	NOT10	224
780889	NOT10_FAS12009	NOT10	145
780890	NOT10_FAS12009	NOT10	31
780891	NOT10_FAS12009	NOT10	10
780892	NOT10_FAS12009	NOT10	72
780893	NOT10_FAS12009	NOT10	149
780894	NOT10_FAS12009	NOT10	264
780895	NOT10_FAS12009	NOT10	219
780896	NOT10_FAS12009	NOT10	145
780897	NOT10_FAS12009	NOT10	31
780898	NOT10_FAS12009	NOT10	10
780899	NOT10_FAS12009	NOT10	44
780900	NOT10_FAS12009	NOT10	252
780901	NOT10_FAS12009	NOT10	324
780902	NOT10_FAS12009	NOT10	240
780903	NOT10_FAS12009	NOT10	204
780904	NOT10_FAS12009	NOT10	247
780905	NOT10_FAS12009	NOT10	211
780906	NOT10_FAS12009	NOT10	217
780907	NOT10_FAS12009	NOT10	224
780908	NOT10_FAS12009	NOT10	187
780909	NOT10_FAS12009	NOT10	211
780910	NOT10_FAS12009	NOT10	202
780911	NOT10_FAS12009	NOT10	10
780912	NOT10_FAS12009	NOT10	44
780913	NOT10_FAS12009	NOT10	252
780914	NOT10_FAS12009	NOT10	324
780915	NOT10_FAS12009	NOT10	240
780916	NOT10_FAS12009	NOT10	204
780917	NOT10_FAS12009	NOT10	247
780918	NOT10_FAS12009	NOT10	211
780919	NOT10_FAS12009	NOT10	217
780920	NOT10_FAS12009	NOT10	224
780921	NOT10_FAS12009	NOT10	187
780922	NOT10_FAS12009	NOT10	211
780923	NOT10_FAS12009	NOT10	202
780924	NOT10_FAS12009	NOT10	202
780925	NOT10_FAS12009	NOT10	206
780926	NOT10_FAS12009	NOT10	96
780927	NOT10_FAS12009	NOT10	185
780928	NOT10_FAS12009	NOT10	48
780929	NOT10_FAS12009	NOT10	57
780930	NOT10_FAS12009	NOT10	199
780931	NOT10_FAS12009	NOT10	109
780932	NOT10_FAS12009	NOT10	50
780933	NOT10_FAS12009	NOT10	75
780934	NOT10_FAS12009	NOT10	68
780935	NOT10_FAS12009	NOT10	94
780936	NOT10_FAS12009	NOT10	68
780937	NOT10_FAS12009	NOT10	140
780938	NOT10_FAS12009	NOT10	162
780939	NOT10_FAS12009	NOT10	31
780940	NOT10_FAS12009	NOT10	51
780941	NOT10_FAS12009	NOT10	114
780942	NOT10_FAS12009	NOT10	48
780943	NOT10_FAS12009	NOT10	71
780944	NOT10_FAS12009	NOT10	113
780945	NOT10_FAS12009	NOT10	152
780946	NOT10_FAS12009	NOT10	205
780947	NOT10_FAS12009	NOT10	231
780948	NOT10_FAS12009	NOT10	145
780949	NOT10_FAS12009	NOT10	8
780950	NOT10_FAS12009	NOT10	65
780951	NOT10_FAS12009	NOT10	81
780952	NOT10_FAS12009	NOT10	165
780953	NOT10_FAS12009	NOT10	221
780954	NOT10_FAS12009	NOT10	175
780955	NOT10_FAS12009	NOT10	157
780956	NOT10_FAS12009	NOT10	93
780957	NOT10_FAS12009	NOT10	88
780958	NOT10_FAS12009	NOT10	52
780959	NOT10_FAS12009	NOT10	239
780960	NOT10_FAS12009	NOT10	312
780961	NOT10_FAS12009	NOT10	205
780962	NOT10_FAS12009	NOT10	100
780963	NOT10_FAS12009	NOT10	21
780964	NOT10_FAS12009	NOT10	182
780965	NOT10_FAS12009	NOT10	137
780966	NOT10_FAS12009	NOT10	46
780967	NOT10_FAS12009	NOT10	69
780968	NOT10_FAS12009	NOT10	128
780969	NOT10_FAS12009	NOT10	118
780970	NOT10_FAS12009	NOT10	194
780971	NOT10_FAS12009	NOT10	143
780972	NOT10_FAS12009	NOT10	46
780973	NOT10_FAS12009	NOT10	242
780974	NOT10_FAS12009	NOT10	203
780975	NOT10_FAS12009	NOT10	42
780976	NOT10_FAS12009	NOT10	241
780977	NOT10_FAS12009	NOT10	204
780978	NOT10_FAS12009	NOT10	219
780979	NOT10_FAS12009	NOT10	142
780980	NOT10_FAS12009	NOT10	125
780981	NOT10_FAS12009	NOT10	193
780982	NOT10_FAS12009	NOT10	61
780983	NOT10_FAS12009	NOT10	96
780984	NOT10_FAS12009	NOT10	192
780985	NOT10_FAS12009	NOT10	140
780986	NOT10_FAS12009	NOT10	66
780987	NOT10_FAS12009	NOT10	133
780988	NOT10_FAS12009	NOT10	39
780989	NOT10_FAS12009	NOT10	9
780990	NOT10_FAS12009	NOT10	239
780991	NOT10_FAS12009	NOT10	312
780992	NOT10_FAS12009	NOT10	239
780993	NOT10_FAS12009	NOT10	312
780994	NOT10_FAS12009	NOT10	8
780995	NOT10_FAS12009	NOT10	239
780996	NOT10_FAS12009	NOT10	312
780997	NOT10_FAS12009	NOT10	267
780998	NOT10_FAS12009	NOT10	238
780999	NOT10_FAS12009	NOT10	179
781000	NOT10_FAS12009	NOT10	68
781001	NOT10_FAS12009	NOT10	219
781002	NOT10_FAS12009	NOT10	144
781003	NOT10_FAS12009	NOT10	48
781004	NOT10_FAS12009	NOT10	218
781005	NOT10_FAS12009	NOT10	70
781006	NOT10_FAS12009	NOT10	50
781007	NOT10_FAS12009	NOT10	138
781008	NOT10_FAS12009	NOT10	112
781009	NOT10_FAS12009	NOT10	126
781010	NOT10_FAS12009	NOT10	135
781011	NOT10_FAS12009	NOT10	14
781012	NOT10_FAS12009	NOT10	105
781013	NOT10_FAS12009	NOT10	54
781014	NOT10_FAS12009	NOT10	102
781015	NOT10_FAS12009	NOT10	99
781016	NOT10_FAS12009	NOT10	284
781017	NOT10_FAS12009	NOT10	59
781018	NOT10_FAS12009	NOT10	148
781019	NOT10_FAS12009	NOT10	61
781020	NOT10_FAS12009	NOT10	173
781021	NOT10_FAS12009	NOT10	95
781022	NOT10_FAS12009	NOT10	163
781023	NOT10_FAS12009	NOT10	63
781024	NOT10_FAS12009	NOT10	173
781025	NOT10_FAS12009	NOT10	36
781026	NOT10_FAS12009	NOT10	96
781027	NOT10_FAS12009	NOT10	54
781028	NOT10_FAS12009	NOT10	93
781029	NOT10_FAS12009	NOT10	92
781030	NOT10_FAS12009	NOT10	78
781031	NOT10_FAS12009	NOT10	233
781032	NOT10_FAS12009	NOT10	36
781033	NOT10_FAS12009	NOT10	159
781034	NOT10_FAS12009	NOT10	65
781035	NOT10_FAS12009	NOT10	113
781036	NOT10_FAS12009	NOT10	65
781037	NOT10_FAS12009	NOT10	58
781038	NOT10_FAS12009	NOT10	181
781039	NOT10_FAS12009	NOT10	109
781040	NOT10_FAS12009	NOT10	66
781041	NOT10_FAS12009	NOT10	66
781042	NOT10_FAS12009	NOT10	119
781043	NOT10_FAS12009	NOT10	314
781044	NOT10_FAS12009	NOT10	197
781045	NOT10_FAS12009	NOT10	45
781046	NOT10_FAS12009	NOT10	140
781047	NOT10_FAS12009	NOT10	48
781048	NOT10_FAS12009	NOT10	122
781049	NOT10_FAS12009	NOT10	70
781050	NOT10_FAS12009	NOT10	48
781051	NOT10_FAS12009	NOT10	138
781052	NOT10_FAS12009	NOT10	179
781053	NOT10_FAS12009	NOT10	135
781054	NOT10_FAS12009	NOT10	68
781055	NOT10_FAS12009	NOT10	219
781056	NOT10_FAS12009	NOT10	50
781057	NOT10_FAS12009	NOT10	14
781058	NOT10_FAS12009	NOT10	126
781059	NOT10_FAS12009	NOT10	105
781060	NOT10_FAS12009	NOT10	54
781061	NOT10_FAS12009	NOT10	218
781062	NOT10_FAS12009	NOT10	102
781063	NOT10_FAS12009	NOT10	99
781064	NOT10_FAS12009	NOT10	284
781065	NOT10_FAS12009	NOT10	59
781066	NOT10_FAS12009	NOT10	148
781067	NOT10_FAS12009	NOT10	61
781068	NOT10_FAS12009	NOT10	173
781069	NOT10_FAS12009	NOT10	95
781070	NOT10_FAS12009	NOT10	163
781071	NOT10_FAS12009	NOT10	112
781072	NOT10_FAS12009	NOT10	63
781073	NOT10_FAS12009	NOT10	173
781074	NOT10_FAS12009	NOT10	144
781075	NOT10_FAS12009	NOT10	36
781076	NOT10_FAS12009	NOT10	96
781077	NOT10_FAS12009	NOT10	54
781078	NOT10_FAS12009	NOT10	93
781079	NOT10_FAS12009	NOT10	92
781080	NOT10_FAS12009	NOT10	78
781081	NOT10_FAS12009	NOT10	233
781082	NOT10_FAS12009	NOT10	51
781083	NOT10_FAS12009	NOT10	36
781084	NOT10_FAS12009	NOT10	159
781085	NOT10_FAS12009	NOT10	65
781086	NOT10_FAS12009	NOT10	113
781087	NOT10_FAS12009	NOT10	65
781088	NOT10_FAS12009	NOT10	58
781089	NOT10_FAS12009	NOT10	181
781090	NOT10_FAS12009	NOT10	109
781091	NOT10_FAS12009	NOT10	66
781092	NOT10_FAS12009	NOT10	66
781093	NOT10_FAS12009	NOT10	119
781094	NOT10_FAS12009	NOT10	314
781095	NOT10_FAS12009	NOT10	197
781096	NOT10_FAS12009	NOT10	45
781097	NOT10_FAS12009	NOT10	140
781098	NOT10_FAS12009	NOT10	48
781099	NOT10_FAS12009	NOT10	122
781100	NOT10_FAS12009	NOT10	122
781101	NOT10_FAS12009	NOT10	155
781102	NOT10_FAS12009	NOT10	162
781103	NOT10_FAS12009	NOT10	45
781104	NOT10_FAS12009	NOT10	210
781105	NOT10_FAS12009	NOT10	242
781106	NOT10_FAS12009	NOT10	112
781107	NOT10_FAS12009	NOT10	153
781108	NOT10_FAS12009	NOT10	118
781109	NOT10_FAS12009	NOT10	45
781110	NOT10_FAS12009	NOT10	234
781111	NOT10_FAS12009	NOT10	66
781112	NOT10_FAS12009	NOT10	119
781113	NOT10_FAS12009	NOT10	51
781114	NOT10_FAS12009	NOT10	66
781115	NOT10_FAS12009	NOT10	314
781116	NOT10_FAS12009	NOT10	197
781117	NOT10_FAS12009	NOT10	45
781118	NOT10_FAS12009	NOT10	140
781119	NOT10_FAS12009	NOT10	48
781120	NOT10_FAS12009	NOT10	122
781121	NOT10_FAS12009	NOT10	122
781122	NOT10_FAS12009	NOT10	155
781123	NOT10_FAS12009	NOT10	162
781124	NOT10_FAS12009	NOT10	45
781125	NOT10_FAS12009	NOT10	210
781126	NOT10_FAS12009	NOT10	242
781127	NOT10_FAS12009	NOT10	112
781128	NOT10_FAS12009	NOT10	153
781129	NOT10_FAS12009	NOT10	118
781130	NOT10_FAS12009	NOT10	45
781131	NOT10_FAS12009	NOT10	234
781132	NOT10_FAS12009	NOT10	119
781133	NOT10_FAS12009	NOT10	51
781134	NOT10_FAS12009	NOT10	314
781135	NOT10_FAS12009	NOT10	197
781136	NOT10_FAS12009	NOT10	45
781137	NOT10_FAS12009	NOT10	140
781138	NOT10_FAS12009	NOT10	48
781139	NOT10_FAS12009	NOT10	122
781140	NOT10_FAS12009	NOT10	122
781141	NOT10_FAS12009	NOT10	155
781142	NOT10_FAS12009	NOT10	162
781143	NOT10_FAS12009	NOT10	210
781144	NOT10_FAS12009	NOT10	242
781145	NOT10_FAS12009	NOT10	112
781146	NOT10_FAS12009	NOT10	153
781147	NOT10_FAS12009	NOT10	118
781148	NOT10_FAS12009	NOT10	45
781149	NOT10_FAS12009	NOT10	45
781150	NOT10_FAS12009	NOT10	242
781151	NOT10_FAS12009	NOT10	112
781152	NOT10_FAS12009	NOT10	153
781153	NOT10_FAS12009	NOT10	118
781154	NOT10_FAS12009	NOT10	45
781155	NOT10_FAS12009	NOT10	16
781156	NOT10_FAS12009	NOT10	173
781157	NOT10_FAS12009	NOT10	164
781158	NOT10_FAS12009	NOT10	54
781159	NOT10_FAS12009	NOT10	307
781160	NOT10_FAS12009	NOT10	268
781161	NOT10_FAS12009	NOT10	168
781162	NOT10_FAS12009	NOT10	226
781163	NOT10_FAS12009	NOT10	86
781164	NOT10_FAS12009	NOT10	73
781165	NOT10_FAS12009	NOT10	97
781166	NOT10_FAS12009	NOT10	65
781167	NOT10_FAS12009	NOT10	152
781168	NOT10_FAS12009	NOT10	276
781169	NOT10_FAS12009	NOT10	64
781170	NOT10_FAS12009	NOT10	43
781171	NOT10_FAS12009	NOT10	148
781172	NOT10_FAS12009	NOT10	161
781173	NOT10_FAS12009	NOT10	74
781174	NOT10_FAS12009	NOT10	97
781175	NOT10_FAS12009	NOT10	287
781176	NOT10_FAS12009	NOT10	260
781177	NOT10_FAS12009	NOT10	103
781178	NOT10_FAS12009	NOT10	199
781179	NOT10_FAS12009	NOT10	73
781180	NOT10_FAS12009	NOT10	199
781181	NOT10_FAS12009	NOT10	87
781182	NOT10_FAS12009	NOT10	50
781183	NOT10_FAS12009	NOT10	277
781184	NOT10_FAS12009	NOT10	131
781185	NOT10_FAS12009	NOT10	100
781186	NOT10_FAS12009	NOT10	120
781187	NOT10_FAS12009	NOT10	220
781188	NOT10_FAS12009	NOT10	45
781189	NOT10_FAS12009	NOT10	43
781190	NOT10_FAS12009	NOT10	87
781191	NOT10_FAS12009	NOT10	199
781192	NOT10_FAS12009	NOT10	50
781193	NOT10_FAS12009	NOT10	277
781194	NOT10_FAS12009	NOT10	131
781195	NOT10_FAS12009	NOT10	100
781196	NOT10_FAS12009	NOT10	120
781197	NOT10_FAS12009	NOT10	220
781198	NOT10_FAS12009	NOT10	16
781199	NOT10_FAS12009	NOT10	199
781200	NOT10_FAS12009	NOT10	100
781201	NOT10_FAS12009	NOT10	120
781202	NOT10_FAS12009	NOT10	220
781203	NOT10_FAS12009	NOT10	131
781204	NOT10_FAS12009	NOT10	199
781205	NOT10_FAS12009	NOT10	199
781206	NOT10_FAS12009	NOT10	45
781207	NOT10_FAS12009	NOT10	65
781208	NOT10_FAS12009	NOT10	11
781209	NOT10_FAS12009	NOT10	145
781210	NOT10_FAS12009	NOT10	37
781211	NOT10_FAS12009	NOT10	202
781212	NOT10_FAS12009	NOT10	106
781213	NOT10_FAS12009	NOT10	109
781214	NOT10_FAS12009	NOT10	118
781215	NOT10_FAS12009	NOT10	139
781216	NOT10_FAS12009	NOT10	92
781217	NOT10_FAS12009	NOT10	65
781218	NOT10_FAS12009	NOT10	90
781219	NOT10_FAS12009	NOT10	109
781220	NOT10_FAS12009	NOT10	137
781221	NOT10_FAS12009	NOT10	202
781222	NOT10_FAS12009	NOT10	106
781223	NOT10_FAS12009	NOT10	11
781224	NOT10_FAS12009	NOT10	52
781225	NOT10_FAS12009	NOT10	18
781226	NOT10_FAS12009	NOT10	142
781227	NOT10_FAS12009	NOT10	100
781228	NOT10_FAS12009	NOT10	62
781229	NOT10_FAS12009	NOT10	118
781230	NOT10_FAS12009	NOT10	37
781231	NOT10_FAS12009	NOT10	202
781232	NOT10_FAS12009	NOT10	11
781233	NOT10_FAS12009	NOT10	106
781234	NOT10_FAS12009	NOT10	89
781235	NOT10_FAS12009	NOT10	75
781236	NOT10_FAS12009	NOT10	109
781237	NOT10_FAS12009	NOT10	52
781238	NOT10_FAS12009	NOT10	142
781239	NOT10_FAS12009	NOT10	51
781240	NOT10_FAS12009	NOT10	100
781241	NOT10_FAS12009	NOT10	23
781242	NOT10_FAS12009	NOT10	195
781243	NOT10_FAS12009	NOT10	91
781244	NOT10_FAS12009	NOT10	132
781245	NOT10_FAS12009	NOT10	131
781246	NOT10_FAS12009	NOT10	86
781247	NOT10_FAS12009	NOT10	209
781248	NOT10_FAS12009	NOT10	132
781249	NOT10_FAS12009	NOT10	237
781250	NOT10_FAS12009	NOT10	89
781251	NOT10_FAS12009	NOT10	75
781252	NOT10_FAS12009	NOT10	177
781253	NOT10_FAS12009	NOT10	197
781254	NOT10_FAS12009	NOT10	89
781255	NOT10_FAS12009	NOT10	31
781256	NOT10_FAS12009	NOT10	99
781257	NOT10_FAS12009	NOT10	43
781258	NOT10_FAS12009	NOT10	193
781259	NOT10_FAS12009	NOT10	57
781260	NOT10_FAS12009	NOT10	18
781261	NOT10_FAS12009	NOT10	24
781262	NOT10_FAS12009	NOT10	195
781263	NOT10_FAS12009	NOT10	137
781264	NOT10_FAS12009	NOT10	84
781265	NOT10_FAS12009	NOT10	68
781266	NOT10_FAS12009	NOT10	142
781267	NOT10_FAS12009	NOT10	210
781268	NOT10_FAS12009	NOT10	11
781269	NOT10_FAS12009	NOT10	202
781270	NOT10_FAS12009	NOT10	109
781271	NOT10_FAS12009	NOT10	52
781272	NOT10_FAS12009	NOT10	142
781273	NOT10_FAS12009	NOT10	234
781274	NOT10_FAS12009	NOT10	120
781275	NOT10_FAS12009	NOT10	92
781276	NOT10_FAS12009	NOT10	51
781277	NOT10_FAS12009	NOT10	208
781278	NOT10_FAS12009	NOT10	100
781279	NOT10_FAS12009	NOT10	11
781280	NOT10_FAS12009	NOT10	107
781281	NOT10_FAS12009	NOT10	139
781282	NOT10_FAS12009	NOT10	234
781283	NOT10_FAS12009	NOT10	208
781284	NOT10_FAS12009	NOT10	65
781285	NOT10_FAS12009	NOT10	16
781286	NOT10_FAS12009	NOT10	120
781287	NOT10_FAS12009	NOT10	92
781288	NOT10_FAS12009	NOT10	51
781289	NOT10_FAS12009	NOT10	114
781290	NOT10_FAS12009	NOT10	37
781291	NOT10_FAS12009	NOT10	51
781292	NOT10_FAS12009	NOT10	106
781293	NOT10_FAS12009	NOT10	62
781294	NOT10_FAS12009	NOT10	52
781295	NOT10_FAS12009	NOT10	18
781296	NOT10_FAS12009	NOT10	142
781297	NOT10_FAS12009	NOT10	234
781298	NOT10_FAS12009	NOT10	120
781299	NOT10_FAS12009	NOT10	86
781300	NOT10_FAS12009	NOT10	132
781301	NOT10_FAS12009	NOT10	23
781302	NOT10_FAS12009	NOT10	91
781303	NOT10_FAS12009	NOT10	131
781304	NOT10_FAS12009	NOT10	195
781305	NOT10_FAS12009	NOT10	209
781306	NOT10_FAS12009	NOT10	132
781307	NOT10_FAS12009	NOT10	89
781308	NOT10_FAS12009	NOT10	197
781309	NOT10_FAS12009	NOT10	43
781310	NOT10_FAS12009	NOT10	193
781311	NOT10_FAS12009	NOT10	57
781312	NOT10_FAS12009	NOT10	24
781313	NOT10_FAS12009	NOT10	195
781314	NOT10_FAS12009	NOT10	84
781315	NOT10_FAS12009	NOT10	177
781316	NOT10_FAS12009	NOT10	11
781317	NOT10_FAS12009	NOT10	89
781318	NOT10_FAS12009	NOT10	106
781319	NOT10_FAS12009	NOT10	237
781320	NOT10_FAS12009	NOT10	137
781321	NOT10_FAS12009	NOT10	31
781322	NOT10_FAS12009	NOT10	210
781323	NOT10_FAS12009	NOT10	51
781324	NOT10_FAS12009	NOT10	99
781325	NOT10_FAS12009	NOT10	118
781326	NOT10_FAS12009	NOT10	68
781327	NOT10_FAS12009	NOT10	11
781328	NOT10_FAS12009	NOT10	62
781329	NOT10_FAS12009	NOT10	234
781330	NOT10_FAS12009	NOT10	120
781331	NOT10_FAS12009	NOT10	51
781332	NOT10_FAS12009	NOT10	100
781333	NOT10_FAS12009	NOT10	114
781334	NOT10_FAS12009	NOT10	55
781335	NOT10_FAS12009	NOT10	65
781336	NOT10_FAS12009	NOT10	114
781337	NOT10_FAS12009	NOT10	86
781338	NOT10_FAS12009	NOT10	132
781339	NOT10_FAS12009	NOT10	23
781340	NOT10_FAS12009	NOT10	294
781341	NOT10_FAS12009	NOT10	91
781342	NOT10_FAS12009	NOT10	131
781343	NOT10_FAS12009	NOT10	195
781344	NOT10_FAS12009	NOT10	209
781345	NOT10_FAS12009	NOT10	132
781346	NOT10_FAS12009	NOT10	237
781347	NOT10_FAS12009	NOT10	89
781348	NOT10_FAS12009	NOT10	75
781349	NOT10_FAS12009	NOT10	177
781350	NOT10_FAS12009	NOT10	166
781351	NOT10_FAS12009	NOT10	197
781352	NOT10_FAS12009	NOT10	89
781353	NOT10_FAS12009	NOT10	101
781354	NOT10_FAS12009	NOT10	31
781355	NOT10_FAS12009	NOT10	99
781356	NOT10_FAS12009	NOT10	43
781357	NOT10_FAS12009	NOT10	193
781358	NOT10_FAS12009	NOT10	57
781359	NOT10_FAS12009	NOT10	18
781360	NOT10_FAS12009	NOT10	24
781361	NOT10_FAS12009	NOT10	195
781362	NOT10_FAS12009	NOT10	137
781363	NOT10_FAS12009	NOT10	84
781364	NOT10_FAS12009	NOT10	31
781365	NOT10_FAS12009	NOT10	68
781366	NOT10_FAS12009	NOT10	63
781367	NOT10_FAS12009	NOT10	142
781368	NOT10_FAS12009	NOT10	210
781369	NOT10_FAS12009	NOT10	137
781370	NOT10_FAS12009	NOT10	51
781371	NOT10_FAS12009	NOT10	106
781372	NOT10_FAS12009	NOT10	118
781373	NOT10_FAS12009	NOT10	62
781374	NOT10_FAS12009	NOT10	107
781375	NOT10_FAS12009	NOT10	234
781376	NOT10_FAS12009	NOT10	120
781377	NOT10_FAS12009	NOT10	86
781378	NOT10_FAS12009	NOT10	132
781379	NOT10_FAS12009	NOT10	23
781380	NOT10_FAS12009	NOT10	294
781381	NOT10_FAS12009	NOT10	91
781382	NOT10_FAS12009	NOT10	131
781383	NOT10_FAS12009	NOT10	195
781384	NOT10_FAS12009	NOT10	209
781385	NOT10_FAS12009	NOT10	132
781386	NOT10_FAS12009	NOT10	237
781387	NOT10_FAS12009	NOT10	89
781388	NOT10_FAS12009	NOT10	75
781389	NOT10_FAS12009	NOT10	177
781390	NOT10_FAS12009	NOT10	166
781391	NOT10_FAS12009	NOT10	197
781392	NOT10_FAS12009	NOT10	89
781393	NOT10_FAS12009	NOT10	101
781394	NOT10_FAS12009	NOT10	31
781395	NOT10_FAS12009	NOT10	99
781396	NOT10_FAS12009	NOT10	43
781397	NOT10_FAS12009	NOT10	193
781398	NOT10_FAS12009	NOT10	57
781399	NOT10_FAS12009	NOT10	18
781400	NOT10_FAS12009	NOT10	24
781401	NOT10_FAS12009	NOT10	195
781402	NOT10_FAS12009	NOT10	137
781403	NOT10_FAS12009	NOT10	84
781404	NOT10_FAS12009	NOT10	31
781405	NOT10_FAS12009	NOT10	68
781406	NOT10_FAS12009	NOT10	63
781407	NOT10_FAS12009	NOT10	142
781408	NOT10_FAS12009	NOT10	210
781409	NOT10_FAS12009	NOT10	137
781410	NOT10_FAS12009	NOT10	51
781411	NOT10_FAS12009	NOT10	11
781412	NOT10_FAS12009	NOT10	37
781413	NOT10_FAS12009	NOT10	11
781414	NOT10_FAS12009	NOT10	52
781415	NOT10_FAS12009	NOT10	139
781416	NOT10_FAS12009	NOT10	234
781417	NOT10_FAS12009	NOT10	208
781418	NOT10_FAS12009	NOT10	114
781419	NOT10_FAS12009	NOT10	294
781420	NOT10_FAS12009	NOT10	101
781421	NOT10_FAS12009	NOT10	31
781422	NOT10_FAS12009	NOT10	63
781423	NOT10_FAS12009	NOT10	16
781424	NOT10_FAS12009	NOT10	294
781425	NOT10_FAS12009	NOT10	166
781426	NOT10_FAS12009	NOT10	101
781427	NOT10_FAS12009	NOT10	31
781428	NOT10_FAS12009	NOT10	63
781429	NOT10_FAS12009	NOT10	16
781430	NOT10_FAS12009	NOT10	92
781431	NOT10_FAS12009	NOT10	65
781432	NOT10_FAS12009	NOT10	90
781433	NOT10_FAS12009	NOT10	177
781434	NOT10_FAS12009	NOT10	132
781435	NOT10_FAS12009	NOT10	86
781436	NOT10_FAS12009	NOT10	132
781437	NOT10_FAS12009	NOT10	23
781438	NOT10_FAS12009	NOT10	89
781439	NOT10_FAS12009	NOT10	75
781440	NOT10_FAS12009	NOT10	209
781441	NOT10_FAS12009	NOT10	294
781442	NOT10_FAS12009	NOT10	237
781443	NOT10_FAS12009	NOT10	166
781444	NOT10_FAS12009	NOT10	195
781445	NOT10_FAS12009	NOT10	131
781446	NOT10_FAS12009	NOT10	91
781447	NOT10_FAS12009	NOT10	197
781448	NOT10_FAS12009	NOT10	89
781449	NOT10_FAS12009	NOT10	101
781450	NOT10_FAS12009	NOT10	31
781451	NOT10_FAS12009	NOT10	99
781452	NOT10_FAS12009	NOT10	43
781453	NOT10_FAS12009	NOT10	193
781454	NOT10_FAS12009	NOT10	57
781455	NOT10_FAS12009	NOT10	18
781456	NOT10_FAS12009	NOT10	24
781457	NOT10_FAS12009	NOT10	195
781458	NOT10_FAS12009	NOT10	137
781459	NOT10_FAS12009	NOT10	84
781460	NOT10_FAS12009	NOT10	31
781461	NOT10_FAS12009	NOT10	68
781462	NOT10_FAS12009	NOT10	63
781463	NOT10_FAS12009	NOT10	142
781464	NOT10_FAS12009	NOT10	210
781465	NOT10_FAS12009	NOT10	137
781466	NOT10_FAS12009	NOT10	51
781467	NOT10_FAS12009	NOT10	16
781468	NOT10_FAS12009	NOT10	37
781469	NOT10_FAS12009	NOT10	202
781470	NOT10_FAS12009	NOT10	11
781471	NOT10_FAS12009	NOT10	109
781472	NOT10_FAS12009	NOT10	118
781473	NOT10_FAS12009	NOT10	62
781474	NOT10_FAS12009	NOT10	52
781475	NOT10_FAS12009	NOT10	107
781476	NOT10_FAS12009	NOT10	142
781477	NOT10_FAS12009	NOT10	139
781478	NOT10_FAS12009	NOT10	51
781479	NOT10_FAS12009	NOT10	90
781480	NOT10_FAS12009	NOT10	37
781481	NOT10_FAS12009	NOT10	62
781482	NOT10_FAS12009	NOT10	107
781483	NOT10_FAS12009	NOT10	139
781484	NOT10_FAS12009	NOT10	92
781485	NOT10_FAS12009	NOT10	51
781486	NOT10_FAS12009	NOT10	208
781487	NOT10_FAS12009	NOT10	90
781488	NOT10_FAS12009	NOT10	294
781489	NOT10_FAS12009	NOT10	166
781490	NOT10_FAS12009	NOT10	101
781491	NOT10_FAS12009	NOT10	31
781492	NOT10_FAS12009	NOT10	63
781493	NOT10_FAS12009	NOT10	137
781494	NOT10_FAS12009	NOT10	16
781495	NOT10_FAS12009	NOT10	120
781496	NOT10_FAS12009	NOT10	65
781497	NOT10_FAS12009	NOT10	177
781498	NOT10_FAS12009	NOT10	132
781499	NOT10_FAS12009	NOT10	86
781500	NOT10_FAS12009	NOT10	132
781501	NOT10_FAS12009	NOT10	23
781502	NOT10_FAS12009	NOT10	89
781503	NOT10_FAS12009	NOT10	57
781504	NOT10_FAS12009	NOT10	68
781505	NOT10_FAS12009	NOT10	197
781506	NOT10_FAS12009	NOT10	24
781507	NOT10_FAS12009	NOT10	84
781508	NOT10_FAS12009	NOT10	43
781509	NOT10_FAS12009	NOT10	209
781510	NOT10_FAS12009	NOT10	195
781511	NOT10_FAS12009	NOT10	195
781512	NOT10_FAS12009	NOT10	137
781513	NOT10_FAS12009	NOT10	210
781514	NOT10_FAS12009	NOT10	142
781515	NOT10_FAS12009	NOT10	131
781516	NOT10_FAS12009	NOT10	99
781517	NOT10_FAS12009	NOT10	91
781518	NOT10_FAS12009	NOT10	193
781519	NOT10_FAS12009	NOT10	31
781520	NOT10_FAS12009	NOT10	75
781521	NOT10_FAS12009	NOT10	118
781522	NOT10_FAS12009	NOT10	11
781523	NOT10_FAS12009	NOT10	202
781524	NOT10_FAS12009	NOT10	109
781525	NOT10_FAS12009	NOT10	11
781526	NOT10_FAS12009	NOT10	51
781527	NOT10_FAS12009	NOT10	107
781528	NOT10_FAS12009	NOT10	142
781529	NOT10_FAS12009	NOT10	100
781530	NOT10_FAS12009	NOT10	90
781531	NOT10_FAS12009	NOT10	137
781532	NOT10_FAS12009	NOT10	139
781533	NOT10_FAS12009	NOT10	65
781534	NOT10_FAS12009	NOT10	16
781535	NOT10_FAS12009	NOT10	107
781536	NOT10_FAS12009	NOT10	92
781537	NOT10_FAS12009	NOT10	208
781538	NOT10_FAS12009	NOT10	114
781539	NOT10_FAS12009	NOT10	208
781540	NOT10_FAS12009	NOT10	100
781541	NOT10_FAS12009	NOT10	114
781542	NOT10_FAS12009	NOT10	90
781543	NOT10_FAS12009	NOT10	89
781544	NOT10_FAS12009	NOT10	214
781545	NOT10_FAS12009	NOT10	141
781546	NOT10_FAS12009	NOT10	248
781547	NOT10_FAS12009	NOT10	145
781548	NOT10_FAS12009	NOT10	92
781549	NOT10_FAS12009	NOT10	9
781550	NOT10_FAS12009	NOT10	239
781551	NOT10_FAS12009	NOT10	248
781552	NOT10_FAS12009	NOT10	126
781553	NOT10_FAS12009	NOT10	42
781554	NOT10_FAS12009	NOT10	145
781555	NOT10_FAS12009	NOT10	141
781556	NOT10_FAS12009	NOT10	95
781557	NOT10_FAS12009	NOT10	95
781558	NOT10_FAS12009	NOT10	42
781559	NOT10_FAS12009	NOT10	9
781560	NOT10_FAS12009	NOT10	239
781561	NOT10_FAS12009	NOT10	248
781562	NOT10_FAS12009	NOT10	126
781563	NOT10_FAS12009	NOT10	42
781564	NOT10_FAS12009	NOT10	145
781565	NOT10_FAS12009	NOT10	141
781566	NOT10_FAS12009	NOT10	95
781567	NOT10_FAS12009	NOT10	195
781568	NOT10_FAS12009	NOT10	256
781569	NOT10_FAS12009	NOT10	232
781570	NOT10_FAS12009	NOT10	173
781571	NOT10_FAS12009	NOT10	320
781572	NOT10_FAS12009	NOT10	275
781573	NOT10_FAS12009	NOT10	343
781574	NOT10_FAS12009	NOT10	235
781575	NOT10_FAS12009	NOT10	234
781576	NOT10_FAS12009	NOT10	296
781577	NOT10_FAS12009	NOT10	144
781578	NOT10_FAS12009	NOT10	203
781579	NOT10_FAS12009	NOT10	280
781580	NOT10_FAS12009	NOT10	176
781581	NOT10_FAS12009	NOT10	157
781582	NOT10_FAS12009	NOT10	81
781583	NOT10_FAS12009	NOT10	54
781584	NOT10_FAS12009	NOT10	25
781585	NOT10_FAS12009	NOT10	242
781586	NOT10_FAS12009	NOT10	64
781587	NOT10_FAS12009	NOT10	115
781588	NOT10_FAS12009	NOT10	87
781589	NOT10_FAS12009	NOT10	251
781590	NOT10_FAS12009	NOT10	163
781591	NOT10_FAS12009	NOT10	135
781592	NOT10_FAS12009	NOT10	350
781593	NOT10_FAS12009	NOT10	157
781594	NOT10_FAS12009	NOT10	81
781595	NOT10_FAS12009	NOT10	54
781596	NOT10_FAS12009	NOT10	25
781597	NOT10_FAS12009	NOT10	242
781598	NOT10_FAS12009	NOT10	64
781599	NOT10_FAS12009	NOT10	115
781600	NOT10_FAS12009	NOT10	87
781601	NOT10_FAS12009	NOT10	251
781602	NOT10_FAS12009	NOT10	163
781603	NOT10_FAS12009	NOT10	135
781604	NOT10_FAS12009	NOT10	157
781605	NOT10_FAS12009	NOT10	296
781606	NOT10_FAS12009	NOT10	235
781607	NOT10_FAS12009	NOT10	320
781608	NOT10_FAS12009	NOT10	203
781609	NOT10_FAS12009	NOT10	81
781610	NOT10_FAS12009	NOT10	320
781611	NOT10_FAS12009	NOT10	275
781612	NOT10_FAS12009	NOT10	242
781613	NOT10_FAS12009	NOT10	64
781614	NOT10_FAS12009	NOT10	144
781615	NOT10_FAS12009	NOT10	232
781616	NOT10_FAS12009	NOT10	54
781617	NOT10_FAS12009	NOT10	25
781618	NOT10_FAS12009	NOT10	195
781619	NOT10_FAS12009	NOT10	115
781620	NOT10_FAS12009	NOT10	256
781621	NOT10_FAS12009	NOT10	320
781622	NOT10_FAS12009	NOT10	87
781623	NOT10_FAS12009	NOT10	251
781624	NOT10_FAS12009	NOT10	163
781625	NOT10_FAS12009	NOT10	173
781626	NOT10_FAS12009	NOT10	280
781627	NOT10_FAS12009	NOT10	234
781628	NOT10_FAS12009	NOT10	135
781629	NOT10_FAS12009	NOT10	176
781630	NOT10_FAS12009	NOT10	343
781631	NOT10_FAS12009	NOT10	157
781632	NOT10_FAS12009	NOT10	197
781633	NOT10_FAS12009	NOT10	84
781634	NOT10_FAS12009	NOT10	131
781635	NOT10_FAS12009	NOT10	278
781636	NOT10_FAS12009	NOT10	158
781637	NOT10_FAS12009	NOT10	55
781638	NOT10_FAS12009	NOT10	197
781639	NOT10_FAS12009	NOT10	84
781640	NOT10_FAS12009	NOT10	131
781641	NOT10_FAS12009	NOT10	278
781642	NOT10_FAS12009	NOT10	158
781643	NOT10_FAS12009	NOT10	55
781644	NOT10_FAS12009	NOT10	189
781645	NOT10_FAS12009	NOT10	117
781646	NOT10_FAS12009	NOT10	106
781647	NOT10_FAS12009	NOT10	58
781648	NOT10_FAS12009	NOT10	106
781649	NOT10_FAS12009	NOT10	184
781650	NOT10_FAS12009	NOT10	115
781651	NOT10_FAS12009	NOT10	106
781652	NOT10_FAS12009	NOT10	117
781653	NOT10_FAS12009	NOT10	189
781654	NOT10_FAS12009	NOT10	184
781655	NOT10_FAS12009	NOT10	106
781656	NOT10_FAS12009	NOT10	58
781657	NOT10_FAS12009	NOT10	115
781658	NOT10_FAS12009	NOT10	200
781659	NOT10_FAS12009	NOT10	10
781660	NOT10_FAS12009	NOT10	82
781661	NOT10_FAS12009	NOT10	284
781662	NOT10_FAS12009	NOT10	219
781663	NOT10_FAS12009	NOT10	113
781664	NOT10_FAS12009	NOT10	111
781665	NOT10_FAS12009	NOT10	180
781666	NOT10_FAS12009	NOT10	159
781667	NOT10_FAS12009	NOT10	113
781668	NOT10_FAS12009	NOT10	230
781669	NOT10_FAS12009	NOT10	313
781670	NOT10_FAS12009	NOT10	53
781671	NOT10_FAS12009	NOT10	100
781672	NOT10_FAS12009	NOT10	114
781673	NOT10_FAS12009	NOT10	119
781674	NOT10_FAS12009	NOT10	234
781675	NOT10_FAS12009	NOT10	253
781676	NOT10_FAS12009	NOT10	70
781677	NOT10_FAS12009	NOT10	207
781678	NOT10_FAS12009	NOT10	125
781679	NOT10_FAS12009	NOT10	50
781680	NOT10_FAS12009	NOT10	272
781681	NOT10_FAS12009	NOT10	142
781682	NOT10_FAS12009	NOT10	47
781683	NOT10_FAS12009	NOT10	207
781684	NOT10_FAS12009	NOT10	277
781685	NOT10_FAS12009	NOT10	33
781686	NOT10_FAS12009	NOT10	267
781687	NOT10_FAS12009	NOT10	279
781688	NOT10_FAS12009	NOT10	38
781689	NOT10_FAS12009	NOT10	169
781690	NOT10_FAS12009	NOT10	181
781691	NOT10_FAS12009	NOT10	179
781692	NOT10_FAS12009	NOT10	232
781693	NOT10_FAS12009	NOT10	237
781694	NOT10_FAS12009	NOT10	226
781695	NOT10_FAS12009	NOT10	256
781696	NOT10_FAS12009	NOT10	294
781697	NOT10_FAS12009	NOT10	173
781698	NOT10_FAS12009	NOT10	157
781699	NOT10_FAS12009	NOT10	106
781700	NOT10_FAS12009	NOT10	267
781701	NOT10_FAS12009	NOT10	256
781702	NOT10_FAS12009	NOT10	243
781703	NOT10_FAS12009	NOT10	175
781704	NOT10_FAS12009	NOT10	189
781705	NOT10_FAS12009	NOT10	117
781706	NOT10_FAS12009	NOT10	106
781707	NOT10_FAS12009	NOT10	184
781708	NOT10_FAS12009	NOT10	106
781709	NOT10_FAS12009	NOT10	58
781710	NOT10_FAS12009	NOT10	115
781711	NOT10_FAS12009	NOT10	230
781712	NOT10_FAS12009	NOT10	313
781713	NOT10_FAS12009	NOT10	113
781714	NOT10_FAS12009	NOT10	53
781715	NOT10_FAS12009	NOT10	119
781716	NOT10_FAS12009	NOT10	100
781717	NOT10_FAS12009	NOT10	159
781718	NOT10_FAS12009	NOT10	200
781719	NOT10_FAS12009	NOT10	219
781720	NOT10_FAS12009	NOT10	10
781721	NOT10_FAS12009	NOT10	82
781722	NOT10_FAS12009	NOT10	180
781723	NOT10_FAS12009	NOT10	113
781724	NOT10_FAS12009	NOT10	111
781725	NOT10_FAS12009	NOT10	284
781726	NOT10_FAS12009	NOT10	114
781727	NOT10_FAS12009	NOT10	234
781728	NOT10_FAS12009	NOT10	253
781729	NOT10_FAS12009	NOT10	70
781730	NOT10_FAS12009	NOT10	207
781731	NOT10_FAS12009	NOT10	125
781732	NOT10_FAS12009	NOT10	50
781733	NOT10_FAS12009	NOT10	272
781734	NOT10_FAS12009	NOT10	142
781735	NOT10_FAS12009	NOT10	47
781736	NOT10_FAS12009	NOT10	207
781737	NOT10_FAS12009	NOT10	277
781738	NOT10_FAS12009	NOT10	33
781739	NOT10_FAS12009	NOT10	267
781740	NOT10_FAS12009	NOT10	279
781741	NOT10_FAS12009	NOT10	38
781742	NOT10_FAS12009	NOT10	169
781743	NOT10_FAS12009	NOT10	181
781744	NOT10_FAS12009	NOT10	179
781745	NOT10_FAS12009	NOT10	232
781746	NOT10_FAS12009	NOT10	237
781747	NOT10_FAS12009	NOT10	226
781748	NOT10_FAS12009	NOT10	256
781749	NOT10_FAS12009	NOT10	294
781750	NOT10_FAS12009	NOT10	173
781751	NOT10_FAS12009	NOT10	157
781752	NOT10_FAS12009	NOT10	106
781753	NOT10_FAS12009	NOT10	267
781754	NOT10_FAS12009	NOT10	256
781755	NOT10_FAS12009	NOT10	243
781756	NOT10_FAS12009	NOT10	175
781757	NOT10_FAS12009	NOT10	189
781758	NOT10_FAS12009	NOT10	117
781759	NOT10_FAS12009	NOT10	106
781760	NOT10_FAS12009	NOT10	184
781761	NOT10_FAS12009	NOT10	106
781762	NOT10_FAS12009	NOT10	58
781763	NOT10_FAS12009	NOT10	115
781764	NOT10_FAS12009	NOT10	237
781765	NOT10_FAS12009	NOT10	294
781766	NOT10_FAS12009	NOT10	237
781767	NOT10_FAS12009	NOT10	82
781768	NOT10_FAS12009	NOT10	89
781769	NOT10_FAS12009	NOT10	127
781770	NOT10_FAS12009	NOT10	68
781771	NOT10_FAS12009	NOT10	69
781772	NOT10_FAS12009	NOT10	162
781773	NOT10_FAS12009	NOT10	78
781774	NOT10_FAS12009	NOT10	82
781775	NOT10_FAS12009	NOT10	8
781776	NOT10_FAS12009	NOT10	61
781777	NOT10_FAS12009	NOT10	55
781778	NOT10_FAS12009	NOT10	119
781779	NOT10_FAS12009	NOT10	92
781780	NOT10_FAS12009	NOT10	29
781781	NOT10_FAS12009	NOT10	202
781782	NOT10_FAS12009	NOT10	133
781783	NOT10_FAS12009	NOT10	121
781784	NOT10_FAS12009	NOT10	161
781785	NOT10_FAS12009	NOT10	150
781786	NOT10_FAS12009	NOT10	55
781787	NOT10_FAS12009	NOT10	58
781788	NOT10_FAS12009	NOT10	57
781789	NOT10_FAS12009	NOT10	127
781790	NOT10_FAS12009	NOT10	68
781791	NOT10_FAS12009	NOT10	195
781792	NOT10_FAS12009	NOT10	105
781793	NOT10_FAS12009	NOT10	69
781794	NOT10_FAS12009	NOT10	103
781795	NOT10_FAS12009	NOT10	73
781796	NOT10_FAS12009	NOT10	127
781797	NOT10_FAS12009	NOT10	75
781798	NOT10_FAS12009	NOT10	80
781799	NOT10_FAS12009	NOT10	135
781800	NOT10_FAS12009	NOT10	169
781801	NOT10_FAS12009	NOT10	69
781802	NOT10_FAS12009	NOT10	56
781803	NOT10_FAS12009	NOT10	56
781804	NOT10_FAS12009	NOT10	89
781805	NOT10_FAS12009	NOT10	69
781806	NOT10_FAS12009	NOT10	37
781807	NOT10_FAS12009	NOT10	80
781808	NOT10_FAS12009	NOT10	162
781809	NOT10_FAS12009	NOT10	45
781810	NOT10_FAS12009	NOT10	67
781811	NOT10_FAS12009	NOT10	105
781812	NOT10_FAS12009	NOT10	78
781813	NOT10_FAS12009	NOT10	82
781814	NOT10_FAS12009	NOT10	8
781815	NOT10_FAS12009	NOT10	62
781816	NOT10_FAS12009	NOT10	61
781817	NOT10_FAS12009	NOT10	55
781818	NOT10_FAS12009	NOT10	45
781819	NOT10_FAS12009	NOT10	86
781820	NOT10_FAS12009	NOT10	88
781821	NOT10_FAS12009	NOT10	50
781822	NOT10_FAS12009	NOT10	106
781823	NOT10_FAS12009	NOT10	119
781824	NOT10_FAS12009	NOT10	208
781825	NOT10_FAS12009	NOT10	92
781826	NOT10_FAS12009	NOT10	31
781827	NOT10_FAS12009	NOT10	29
781828	NOT10_FAS12009	NOT10	147
781829	NOT10_FAS12009	NOT10	182
781830	NOT10_FAS12009	NOT10	74
781831	NOT10_FAS12009	NOT10	60
781832	NOT10_FAS12009	NOT10	59
781833	NOT10_FAS12009	NOT10	70
781834	NOT10_FAS12009	NOT10	88
781835	NOT10_FAS12009	NOT10	197
781836	NOT10_FAS12009	NOT10	24
781837	NOT10_FAS12009	NOT10	19
781838	NOT10_FAS12009	NOT10	59
781839	NOT10_FAS12009	NOT10	70
781840	NOT10_FAS12009	NOT10	45
781841	NOT10_FAS12009	NOT10	65
781842	NOT10_FAS12009	NOT10	79
781843	NOT10_FAS12009	NOT10	74
781844	NOT10_FAS12009	NOT10	80
781845	NOT10_FAS12009	NOT10	56
781846	NOT10_FAS12009	NOT10	127
781847	NOT10_FAS12009	NOT10	45
781848	NOT10_FAS12009	NOT10	88
781849	NOT10_FAS12009	NOT10	202
781850	NOT10_FAS12009	NOT10	133
781851	NOT10_FAS12009	NOT10	121
781852	NOT10_FAS12009	NOT10	161
781853	NOT10_FAS12009	NOT10	55
781854	NOT10_FAS12009	NOT10	150
781855	NOT10_FAS12009	NOT10	58
781856	NOT10_FAS12009	NOT10	57
781857	NOT10_FAS12009	NOT10	127
781858	NOT10_FAS12009	NOT10	68
781859	NOT10_FAS12009	NOT10	195
781860	NOT10_FAS12009	NOT10	105
781861	NOT10_FAS12009	NOT10	69
781862	NOT10_FAS12009	NOT10	103
781863	NOT10_FAS12009	NOT10	73
781864	NOT10_FAS12009	NOT10	127
781865	NOT10_FAS12009	NOT10	75
781866	NOT10_FAS12009	NOT10	80
781867	NOT10_FAS12009	NOT10	135
781868	NOT10_FAS12009	NOT10	169
781869	NOT10_FAS12009	NOT10	69
781870	NOT10_FAS12009	NOT10	56
781871	NOT10_FAS12009	NOT10	56
781872	NOT10_FAS12009	NOT10	89
781873	NOT10_FAS12009	NOT10	69
781874	NOT10_FAS12009	NOT10	37
781875	NOT10_FAS12009	NOT10	80
781876	NOT10_FAS12009	NOT10	162
781877	NOT10_FAS12009	NOT10	45
781878	NOT10_FAS12009	NOT10	67
781879	NOT10_FAS12009	NOT10	105
781880	NOT10_FAS12009	NOT10	78
781881	NOT10_FAS12009	NOT10	82
781882	NOT10_FAS12009	NOT10	8
781883	NOT10_FAS12009	NOT10	62
781884	NOT10_FAS12009	NOT10	61
781885	NOT10_FAS12009	NOT10	55
781886	NOT10_FAS12009	NOT10	45
781887	NOT10_FAS12009	NOT10	86
781888	NOT10_FAS12009	NOT10	88
781889	NOT10_FAS12009	NOT10	50
781890	NOT10_FAS12009	NOT10	106
781891	NOT10_FAS12009	NOT10	119
781892	NOT10_FAS12009	NOT10	208
781893	NOT10_FAS12009	NOT10	92
781894	NOT10_FAS12009	NOT10	31
781895	NOT10_FAS12009	NOT10	29
781896	NOT10_FAS12009	NOT10	147
781897	NOT10_FAS12009	NOT10	52
781898	NOT10_FAS12009	NOT10	47
781899	NOT10_FAS12009	NOT10	182
781900	NOT10_FAS12009	NOT10	74
781901	NOT10_FAS12009	NOT10	59
781902	NOT10_FAS12009	NOT10	45
781903	NOT10_FAS12009	NOT10	79
781904	NOT10_FAS12009	NOT10	88
781905	NOT10_FAS12009	NOT10	183
781906	NOT10_FAS12009	NOT10	110
781907	NOT10_FAS12009	NOT10	236
781908	NOT10_FAS12009	NOT10	117
781909	NOT10_FAS12009	NOT10	142
781910	NOT10_FAS12009	NOT10	67
781911	NOT10_FAS12009	NOT10	202
781912	NOT10_FAS12009	NOT10	58
781913	NOT10_FAS12009	NOT10	62
781914	NOT10_FAS12009	NOT10	89
781915	NOT10_FAS12009	NOT10	78
781916	NOT10_FAS12009	NOT10	61
781917	NOT10_FAS12009	NOT10	73
781918	NOT10_FAS12009	NOT10	133
781919	NOT10_FAS12009	NOT10	127
781920	NOT10_FAS12009	NOT10	69
781921	NOT10_FAS12009	NOT10	57
781922	NOT10_FAS12009	NOT10	37
781923	NOT10_FAS12009	NOT10	45
781924	NOT10_FAS12009	NOT10	68
781925	NOT10_FAS12009	NOT10	75
781926	NOT10_FAS12009	NOT10	86
781927	NOT10_FAS12009	NOT10	67
781928	NOT10_FAS12009	NOT10	105
781929	NOT10_FAS12009	NOT10	161
781930	NOT10_FAS12009	NOT10	80
781931	NOT10_FAS12009	NOT10	135
781932	NOT10_FAS12009	NOT10	82
781933	NOT10_FAS12009	NOT10	55
781934	NOT10_FAS12009	NOT10	8
781935	NOT10_FAS12009	NOT10	80
781936	NOT10_FAS12009	NOT10	169
781937	NOT10_FAS12009	NOT10	69
781938	NOT10_FAS12009	NOT10	195
781939	NOT10_FAS12009	NOT10	56
781940	NOT10_FAS12009	NOT10	105
781941	NOT10_FAS12009	NOT10	69
781942	NOT10_FAS12009	NOT10	127
781943	NOT10_FAS12009	NOT10	103
781944	NOT10_FAS12009	NOT10	150
781945	NOT10_FAS12009	NOT10	45
781946	NOT10_FAS12009	NOT10	56
781947	NOT10_FAS12009	NOT10	55
781948	NOT10_FAS12009	NOT10	162
781949	NOT10_FAS12009	NOT10	88
781950	NOT10_FAS12009	NOT10	121
781951	NOT10_FAS12009	NOT10	50
781952	NOT10_FAS12009	NOT10	106
781953	NOT10_FAS12009	NOT10	119
781954	NOT10_FAS12009	NOT10	208
781955	NOT10_FAS12009	NOT10	92
781956	NOT10_FAS12009	NOT10	31
781957	NOT10_FAS12009	NOT10	29
781958	NOT10_FAS12009	NOT10	147
781959	NOT10_FAS12009	NOT10	52
781960	NOT10_FAS12009	NOT10	47
781961	NOT10_FAS12009	NOT10	182
781962	NOT10_FAS12009	NOT10	74
781963	NOT10_FAS12009	NOT10	59
781964	NOT10_FAS12009	NOT10	45
781965	NOT10_FAS12009	NOT10	79
781966	NOT10_FAS12009	NOT10	88
781967	NOT10_FAS12009	NOT10	117
781968	NOT10_FAS12009	NOT10	67
781969	NOT10_FAS12009	NOT10	142
781970	NOT10_FAS12009	NOT10	183
781971	NOT10_FAS12009	NOT10	110
781972	NOT10_FAS12009	NOT10	236
781973	NOT10_FAS12009	NOT10	202
781974	NOT10_FAS12009	NOT10	58
781975	NOT10_FAS12009	NOT10	62
781976	NOT10_FAS12009	NOT10	89
781977	NOT10_FAS12009	NOT10	78
781978	NOT10_FAS12009	NOT10	61
781979	NOT10_FAS12009	NOT10	73
781980	NOT10_FAS12009	NOT10	133
781981	NOT10_FAS12009	NOT10	127
781982	NOT10_FAS12009	NOT10	69
781983	NOT10_FAS12009	NOT10	57
781984	NOT10_FAS12009	NOT10	37
781985	NOT10_FAS12009	NOT10	45
781986	NOT10_FAS12009	NOT10	68
781987	NOT10_FAS12009	NOT10	75
781988	NOT10_FAS12009	NOT10	86
781989	NOT10_FAS12009	NOT10	67
781990	NOT10_FAS12009	NOT10	105
781991	NOT10_FAS12009	NOT10	161
781992	NOT10_FAS12009	NOT10	80
781993	NOT10_FAS12009	NOT10	135
781994	NOT10_FAS12009	NOT10	82
781995	NOT10_FAS12009	NOT10	55
781996	NOT10_FAS12009	NOT10	8
781997	NOT10_FAS12009	NOT10	80
781998	NOT10_FAS12009	NOT10	169
781999	NOT10_FAS12009	NOT10	69
782000	NOT10_FAS12009	NOT10	195
782001	NOT10_FAS12009	NOT10	56
782002	NOT10_FAS12009	NOT10	105
782003	NOT10_FAS12009	NOT10	69
782004	NOT10_FAS12009	NOT10	127
782005	NOT10_FAS12009	NOT10	103
782006	NOT10_FAS12009	NOT10	150
782007	NOT10_FAS12009	NOT10	45
782008	NOT10_FAS12009	NOT10	56
782009	NOT10_FAS12009	NOT10	55
782010	NOT10_FAS12009	NOT10	162
782011	NOT10_FAS12009	NOT10	88
782012	NOT10_FAS12009	NOT10	121
782013	NOT10_FAS12009	NOT10	50
782014	NOT10_FAS12009	NOT10	106
782015	NOT10_FAS12009	NOT10	119
782016	NOT10_FAS12009	NOT10	208
782017	NOT10_FAS12009	NOT10	92
782018	NOT10_FAS12009	NOT10	31
782019	NOT10_FAS12009	NOT10	29
782020	NOT10_FAS12009	NOT10	147
782021	NOT10_FAS12009	NOT10	52
782022	NOT10_FAS12009	NOT10	47
782023	NOT10_FAS12009	NOT10	182
782024	NOT10_FAS12009	NOT10	74
782025	NOT10_FAS12009	NOT10	59
782026	NOT10_FAS12009	NOT10	45
782027	NOT10_FAS12009	NOT10	79
782028	NOT10_FAS12009	NOT10	88
782029	NOT10_FAS12009	NOT10	47
782030	NOT10_FAS12009	NOT10	160
782031	NOT10_FAS12009	NOT10	52
782032	NOT10_FAS12009	NOT10	127
782033	NOT10_FAS12009	NOT10	202
782034	NOT10_FAS12009	NOT10	58
782035	NOT10_FAS12009	NOT10	62
782036	NOT10_FAS12009	NOT10	89
782037	NOT10_FAS12009	NOT10	78
782038	NOT10_FAS12009	NOT10	61
782039	NOT10_FAS12009	NOT10	73
782040	NOT10_FAS12009	NOT10	133
782041	NOT10_FAS12009	NOT10	127
782042	NOT10_FAS12009	NOT10	57
782043	NOT10_FAS12009	NOT10	37
782044	NOT10_FAS12009	NOT10	45
782045	NOT10_FAS12009	NOT10	68
782046	NOT10_FAS12009	NOT10	75
782047	NOT10_FAS12009	NOT10	86
782048	NOT10_FAS12009	NOT10	121
782049	NOT10_FAS12009	NOT10	67
782050	NOT10_FAS12009	NOT10	105
782051	NOT10_FAS12009	NOT10	161
782052	NOT10_FAS12009	NOT10	80
782053	NOT10_FAS12009	NOT10	92
782054	NOT10_FAS12009	NOT10	135
782055	NOT10_FAS12009	NOT10	29
782056	NOT10_FAS12009	NOT10	82
782057	NOT10_FAS12009	NOT10	55
782058	NOT10_FAS12009	NOT10	8
782059	NOT10_FAS12009	NOT10	80
782060	NOT10_FAS12009	NOT10	169
782061	NOT10_FAS12009	NOT10	69
782062	NOT10_FAS12009	NOT10	195
782063	NOT10_FAS12009	NOT10	106
782064	NOT10_FAS12009	NOT10	208
782065	NOT10_FAS12009	NOT10	105
782066	NOT10_FAS12009	NOT10	69
782067	NOT10_FAS12009	NOT10	119
782068	NOT10_FAS12009	NOT10	31
782069	NOT10_FAS12009	NOT10	103
782070	NOT10_FAS12009	NOT10	150
782071	NOT10_FAS12009	NOT10	45
782072	NOT10_FAS12009	NOT10	55
782073	NOT10_FAS12009	NOT10	147
782074	NOT10_FAS12009	NOT10	56
782075	NOT10_FAS12009	NOT10	88
782076	NOT10_FAS12009	NOT10	162
782077	NOT10_FAS12009	NOT10	50
782078	NOT10_FAS12009	NOT10	182
782079	NOT10_FAS12009	NOT10	74
782080	NOT10_FAS12009	NOT10	59
782081	NOT10_FAS12009	NOT10	79
782082	NOT10_FAS12009	NOT10	88
782083	NOT10_FAS12009	NOT10	183
782084	NOT10_FAS12009	NOT10	63
782085	NOT10_FAS12009	NOT10	152
782086	NOT10_FAS12009	NOT10	162
782087	NOT10_FAS12009	NOT10	55
782088	NOT10_FAS12009	NOT10	68
782089	NOT10_FAS12009	NOT10	42
782090	NOT10_FAS12009	NOT10	29
782091	NOT10_FAS12009	NOT10	191
782092	NOT10_FAS12009	NOT10	195
782093	NOT10_FAS12009	NOT10	102
782094	NOT10_FAS12009	NOT10	105
782095	NOT10_FAS12009	NOT10	122
782096	NOT10_FAS12009	NOT10	119
782097	NOT10_FAS12009	NOT10	153
782098	NOT10_FAS12009	NOT10	67
782099	NOT10_FAS12009	NOT10	147
782100	NOT10_FAS12009	NOT10	163
782101	NOT10_FAS12009	NOT10	48
782102	NOT10_FAS12009	NOT10	51
782103	NOT10_FAS12009	NOT10	69
782104	NOT10_FAS12009	NOT10	133
782105	NOT10_FAS12009	NOT10	80
782106	NOT10_FAS12009	NOT10	149
782107	NOT10_FAS12009	NOT10	108
782108	NOT10_FAS12009	NOT10	210
782109	NOT10_FAS12009	NOT10	179
782110	NOT10_FAS12009	NOT10	73
782111	NOT10_FAS12009	NOT10	122
782112	NOT10_FAS12009	NOT10	145
782113	NOT10_FAS12009	NOT10	73
782114	NOT10_FAS12009	NOT10	53
782115	NOT10_FAS12009	NOT10	174
782116	NOT10_FAS12009	NOT10	100
782117	NOT10_FAS12009	NOT10	131
782118	NOT10_FAS12009	NOT10	83
782119	NOT10_FAS12009	NOT10	240
782120	NOT10_FAS12009	NOT10	150
782121	NOT10_FAS12009	NOT10	40
782122	NOT10_FAS12009	NOT10	129
782123	NOT10_FAS12009	NOT10	79
782124	NOT10_FAS12009	NOT10	70
782125	NOT10_FAS12009	NOT10	44
782126	NOT10_FAS12009	NOT10	106
782127	NOT10_FAS12009	NOT10	41
782128	NOT10_FAS12009	NOT10	50
782129	NOT10_FAS12009	NOT10	130
782130	NOT10_FAS12009	NOT10	84
782131	NOT10_FAS12009	NOT10	124
782132	NOT10_FAS12009	NOT10	43
782133	NOT10_FAS12009	NOT10	29
782134	NOT10_FAS12009	NOT10	282
782135	NOT10_FAS12009	NOT10	140
782136	NOT10_FAS12009	NOT10	119
782137	NOT10_FAS12009	NOT10	204
782138	NOT10_FAS12009	NOT10	194
782139	NOT10_FAS12009	NOT10	73
782140	NOT10_FAS12009	NOT10	105
782141	NOT10_FAS12009	NOT10	114
782142	NOT10_FAS12009	NOT10	139
782143	NOT10_FAS12009	NOT10	202
782144	NOT10_FAS12009	NOT10	90
782145	NOT10_FAS12009	NOT10	243
782146	NOT10_FAS12009	NOT10	122
782147	NOT10_FAS12009	NOT10	102
782148	NOT10_FAS12009	NOT10	24
782149	NOT10_FAS12009	NOT10	201
782150	NOT10_FAS12009	NOT10	73
782151	NOT10_FAS12009	NOT10	42
782152	NOT10_FAS12009	NOT10	53
782153	NOT10_FAS12009	NOT10	179
782154	NOT10_FAS12009	NOT10	48
782155	NOT10_FAS12009	NOT10	40
782156	NOT10_FAS12009	NOT10	191
782157	NOT10_FAS12009	NOT10	50
782158	NOT10_FAS12009	NOT10	67
782159	NOT10_FAS12009	NOT10	84
782160	NOT10_FAS12009	NOT10	43
782161	NOT10_FAS12009	NOT10	69
782162	NOT10_FAS12009	NOT10	162
782163	NOT10_FAS12009	NOT10	133
782164	NOT10_FAS12009	NOT10	73
782165	NOT10_FAS12009	NOT10	130
782166	NOT10_FAS12009	NOT10	147
782167	NOT10_FAS12009	NOT10	129
782168	NOT10_FAS12009	NOT10	51
782169	NOT10_FAS12009	NOT10	108
782170	NOT10_FAS12009	NOT10	29
782171	NOT10_FAS12009	NOT10	79
782172	NOT10_FAS12009	NOT10	145
782173	NOT10_FAS12009	NOT10	70
782174	NOT10_FAS12009	NOT10	210
782175	NOT10_FAS12009	NOT10	80
782176	NOT10_FAS12009	NOT10	100
782177	NOT10_FAS12009	NOT10	44
782178	NOT10_FAS12009	NOT10	282
782179	NOT10_FAS12009	NOT10	68
782180	NOT10_FAS12009	NOT10	105
782181	NOT10_FAS12009	NOT10	131
782182	NOT10_FAS12009	NOT10	55
782183	NOT10_FAS12009	NOT10	83
782184	NOT10_FAS12009	NOT10	63
782185	NOT10_FAS12009	NOT10	240
782186	NOT10_FAS12009	NOT10	195
782187	NOT10_FAS12009	NOT10	140
782188	NOT10_FAS12009	NOT10	152
782189	NOT10_FAS12009	NOT10	29
782190	NOT10_FAS12009	NOT10	106
782191	NOT10_FAS12009	NOT10	124
782192	NOT10_FAS12009	NOT10	102
782193	NOT10_FAS12009	NOT10	149
782194	NOT10_FAS12009	NOT10	119
782195	NOT10_FAS12009	NOT10	150
782196	NOT10_FAS12009	NOT10	153
782197	NOT10_FAS12009	NOT10	174
782198	NOT10_FAS12009	NOT10	119
782199	NOT10_FAS12009	NOT10	163
782200	NOT10_FAS12009	NOT10	204
782201	NOT10_FAS12009	NOT10	194
782202	NOT10_FAS12009	NOT10	122
782203	NOT10_FAS12009	NOT10	41
782204	NOT10_FAS12009	NOT10	73
782205	NOT10_FAS12009	NOT10	122
782206	NOT10_FAS12009	NOT10	105
782207	NOT10_FAS12009	NOT10	114
782208	NOT10_FAS12009	NOT10	139
782209	NOT10_FAS12009	NOT10	202
782210	NOT10_FAS12009	NOT10	90
782211	NOT10_FAS12009	NOT10	243
782212	NOT10_FAS12009	NOT10	122
782213	NOT10_FAS12009	NOT10	24
782214	NOT10_FAS12009	NOT10	114
782215	NOT10_FAS12009	NOT10	228
782216	NOT10_FAS12009	NOT10	187
782217	NOT10_FAS12009	NOT10	224
782218	NOT10_FAS12009	NOT10	251
782219	NOT10_FAS12009	NOT10	206
782220	NOT10_FAS12009	NOT10	189
782221	NOT10_FAS12009	NOT10	247
782222	NOT10_FAS12009	NOT10	242
782223	NOT10_FAS12009	NOT10	244
782224	NOT10_FAS12009	NOT10	188
782225	NOT10_FAS12009	NOT10	211
782226	NOT10_FAS12009	NOT10	201
782227	NOT10_FAS12009	NOT10	115
782228	NOT10_FAS12009	NOT10	73
782229	NOT10_FAS12009	NOT10	42
782230	NOT10_FAS12009	NOT10	53
782231	NOT10_FAS12009	NOT10	179
782232	NOT10_FAS12009	NOT10	48
782233	NOT10_FAS12009	NOT10	40
782234	NOT10_FAS12009	NOT10	191
782235	NOT10_FAS12009	NOT10	50
782236	NOT10_FAS12009	NOT10	67
782237	NOT10_FAS12009	NOT10	84
782238	NOT10_FAS12009	NOT10	43
782239	NOT10_FAS12009	NOT10	69
782240	NOT10_FAS12009	NOT10	162
782241	NOT10_FAS12009	NOT10	133
782242	NOT10_FAS12009	NOT10	73
782243	NOT10_FAS12009	NOT10	130
782244	NOT10_FAS12009	NOT10	147
782245	NOT10_FAS12009	NOT10	129
782246	NOT10_FAS12009	NOT10	51
782247	NOT10_FAS12009	NOT10	108
782248	NOT10_FAS12009	NOT10	29
782249	NOT10_FAS12009	NOT10	79
782250	NOT10_FAS12009	NOT10	145
782251	NOT10_FAS12009	NOT10	70
782252	NOT10_FAS12009	NOT10	210
782253	NOT10_FAS12009	NOT10	80
782254	NOT10_FAS12009	NOT10	100
782255	NOT10_FAS12009	NOT10	44
782256	NOT10_FAS12009	NOT10	282
782257	NOT10_FAS12009	NOT10	68
782258	NOT10_FAS12009	NOT10	105
782259	NOT10_FAS12009	NOT10	131
782260	NOT10_FAS12009	NOT10	55
782261	NOT10_FAS12009	NOT10	83
782262	NOT10_FAS12009	NOT10	63
782263	NOT10_FAS12009	NOT10	240
782264	NOT10_FAS12009	NOT10	195
782265	NOT10_FAS12009	NOT10	140
782266	NOT10_FAS12009	NOT10	152
782267	NOT10_FAS12009	NOT10	29
782268	NOT10_FAS12009	NOT10	106
782269	NOT10_FAS12009	NOT10	124
782270	NOT10_FAS12009	NOT10	102
782271	NOT10_FAS12009	NOT10	149
782272	NOT10_FAS12009	NOT10	119
782273	NOT10_FAS12009	NOT10	150
782274	NOT10_FAS12009	NOT10	153
782275	NOT10_FAS12009	NOT10	174
782276	NOT10_FAS12009	NOT10	119
782277	NOT10_FAS12009	NOT10	163
782278	NOT10_FAS12009	NOT10	204
782279	NOT10_FAS12009	NOT10	194
782280	NOT10_FAS12009	NOT10	122
782281	NOT10_FAS12009	NOT10	41
782282	NOT10_FAS12009	NOT10	73
782283	NOT10_FAS12009	NOT10	122
782284	NOT10_FAS12009	NOT10	105
782285	NOT10_FAS12009	NOT10	114
782286	NOT10_FAS12009	NOT10	139
782287	NOT10_FAS12009	NOT10	202
782288	NOT10_FAS12009	NOT10	90
782289	NOT10_FAS12009	NOT10	243
782290	NOT10_FAS12009	NOT10	122
782291	NOT10_FAS12009	NOT10	102
782292	NOT10_FAS12009	NOT10	24
782293	NOT10_FAS12009	NOT10	201
782294	NOT10_FAS12009	NOT10	115
782295	NOT10_FAS12009	NOT10	63
782296	NOT10_FAS12009	NOT10	152
782297	NOT10_FAS12009	NOT10	162
782298	NOT10_FAS12009	NOT10	55
782299	NOT10_FAS12009	NOT10	68
782300	NOT10_FAS12009	NOT10	42
782301	NOT10_FAS12009	NOT10	29
782302	NOT10_FAS12009	NOT10	191
782303	NOT10_FAS12009	NOT10	195
782304	NOT10_FAS12009	NOT10	102
782305	NOT10_FAS12009	NOT10	105
782306	NOT10_FAS12009	NOT10	122
782307	NOT10_FAS12009	NOT10	119
782308	NOT10_FAS12009	NOT10	153
782309	NOT10_FAS12009	NOT10	67
782310	NOT10_FAS12009	NOT10	147
782311	NOT10_FAS12009	NOT10	163
782312	NOT10_FAS12009	NOT10	48
782313	NOT10_FAS12009	NOT10	51
782314	NOT10_FAS12009	NOT10	69
782315	NOT10_FAS12009	NOT10	133
782316	NOT10_FAS12009	NOT10	80
782317	NOT10_FAS12009	NOT10	149
782318	NOT10_FAS12009	NOT10	108
782319	NOT10_FAS12009	NOT10	210
782320	NOT10_FAS12009	NOT10	179
782321	NOT10_FAS12009	NOT10	73
782322	NOT10_FAS12009	NOT10	122
782323	NOT10_FAS12009	NOT10	145
782324	NOT10_FAS12009	NOT10	73
782325	NOT10_FAS12009	NOT10	53
782326	NOT10_FAS12009	NOT10	174
782327	NOT10_FAS12009	NOT10	100
782328	NOT10_FAS12009	NOT10	131
782329	NOT10_FAS12009	NOT10	83
782330	NOT10_FAS12009	NOT10	240
782331	NOT10_FAS12009	NOT10	150
782332	NOT10_FAS12009	NOT10	40
782333	NOT10_FAS12009	NOT10	129
782334	NOT10_FAS12009	NOT10	79
782335	NOT10_FAS12009	NOT10	70
782336	NOT10_FAS12009	NOT10	44
782337	NOT10_FAS12009	NOT10	106
782338	NOT10_FAS12009	NOT10	41
782339	NOT10_FAS12009	NOT10	50
782340	NOT10_FAS12009	NOT10	130
782341	NOT10_FAS12009	NOT10	84
782342	NOT10_FAS12009	NOT10	124
782343	NOT10_FAS12009	NOT10	43
782344	NOT10_FAS12009	NOT10	29
782345	NOT10_FAS12009	NOT10	282
782346	NOT10_FAS12009	NOT10	140
782347	NOT10_FAS12009	NOT10	119
782348	NOT10_FAS12009	NOT10	204
782349	NOT10_FAS12009	NOT10	194
782350	NOT10_FAS12009	NOT10	73
782351	NOT10_FAS12009	NOT10	105
782352	NOT10_FAS12009	NOT10	114
782353	NOT10_FAS12009	NOT10	139
782354	NOT10_FAS12009	NOT10	202
782355	NOT10_FAS12009	NOT10	90
782356	NOT10_FAS12009	NOT10	243
782357	NOT10_FAS12009	NOT10	122
782358	NOT10_FAS12009	NOT10	24
782359	NOT10_FAS12009	NOT10	114
782360	NOT10_FAS12009	NOT10	115
782361	NOT10_FAS12009	NOT10	228
782362	NOT10_FAS12009	NOT10	268
782363	NOT10_FAS12009	NOT10	335
782364	NOT10_FAS12009	NOT10	189
782365	NOT10_FAS12009	NOT10	187
782366	NOT10_FAS12009	NOT10	224
782367	NOT10_FAS12009	NOT10	189
782368	NOT10_FAS12009	NOT10	200
782369	NOT10_FAS12009	NOT10	214
782370	NOT10_FAS12009	NOT10	131
782371	NOT10_FAS12009	NOT10	247
782372	NOT10_FAS12009	NOT10	251
782373	NOT10_FAS12009	NOT10	242
782374	NOT10_FAS12009	NOT10	244
782375	NOT10_FAS12009	NOT10	211
782376	NOT10_FAS12009	NOT10	114
782377	NOT10_FAS12009	NOT10	228
782378	NOT10_FAS12009	NOT10	268
782379	NOT10_FAS12009	NOT10	335
782380	NOT10_FAS12009	NOT10	200
782381	NOT10_FAS12009	NOT10	187
782382	NOT10_FAS12009	NOT10	224
782383	NOT10_FAS12009	NOT10	189
782384	NOT10_FAS12009	NOT10	131
782385	NOT10_FAS12009	NOT10	189
782386	NOT10_FAS12009	NOT10	214
782387	NOT10_FAS12009	NOT10	247
782388	NOT10_FAS12009	NOT10	251
782389	NOT10_FAS12009	NOT10	242
782390	NOT10_FAS12009	NOT10	244
782391	NOT10_FAS12009	NOT10	211
782392	NOT10_FAS12009	NOT10	114
782393	NOT10_FAS12009	NOT10	115
782394	NOT10_FAS12009	NOT10	200
782395	NOT10_FAS12009	NOT10	131
782396	NOT10_FAS12009	NOT10	179
782397	NOT10_FAS12009	NOT10	139
782398	NOT10_FAS12009	NOT10	204
782399	NOT10_FAS12009	NOT10	40
782400	NOT10_FAS12009	NOT10	191
782401	NOT10_FAS12009	NOT10	67
782402	NOT10_FAS12009	NOT10	43
782403	NOT10_FAS12009	NOT10	130
782404	NOT10_FAS12009	NOT10	129
782405	NOT10_FAS12009	NOT10	51
782406	NOT10_FAS12009	NOT10	79
782407	NOT10_FAS12009	NOT10	145
782408	NOT10_FAS12009	NOT10	105
782409	NOT10_FAS12009	NOT10	202
782410	NOT10_FAS12009	NOT10	210
782411	NOT10_FAS12009	NOT10	122
782412	NOT10_FAS12009	NOT10	100
782413	NOT10_FAS12009	NOT10	68
782414	NOT10_FAS12009	NOT10	105
782415	NOT10_FAS12009	NOT10	131
782416	NOT10_FAS12009	NOT10	63
782417	NOT10_FAS12009	NOT10	240
782418	NOT10_FAS12009	NOT10	152
782419	NOT10_FAS12009	NOT10	29
782420	NOT10_FAS12009	NOT10	106
782421	NOT10_FAS12009	NOT10	41
782422	NOT10_FAS12009	NOT10	149
782423	NOT10_FAS12009	NOT10	150
782424	NOT10_FAS12009	NOT10	174
782425	NOT10_FAS12009	NOT10	119
782426	NOT10_FAS12009	NOT10	114
782427	NOT10_FAS12009	NOT10	102
782428	NOT10_FAS12009	NOT10	53
782429	NOT10_FAS12009	NOT10	50
782430	NOT10_FAS12009	NOT10	162
782431	NOT10_FAS12009	NOT10	282
782432	NOT10_FAS12009	NOT10	153
782433	NOT10_FAS12009	NOT10	163
782434	NOT10_FAS12009	NOT10	83
782435	NOT10_FAS12009	NOT10	90
782436	NOT10_FAS12009	NOT10	243
782437	NOT10_FAS12009	NOT10	122
782438	NOT10_FAS12009	NOT10	102
782439	NOT10_FAS12009	NOT10	24
782440	NOT10_FAS12009	NOT10	201
782441	NOT10_FAS12009	NOT10	115
782442	NOT10_FAS12009	NOT10	268
782443	NOT10_FAS12009	NOT10	213
782444	NOT10_FAS12009	NOT10	243
782445	NOT10_FAS12009	NOT10	24
782446	NOT10_FAS12009	NOT10	122
782447	NOT10_FAS12009	NOT10	90
782448	NOT10_FAS12009	NOT10	51
782449	NOT10_FAS12009	NOT10	106
782450	NOT10_FAS12009	NOT10	114
782451	NOT10_FAS12009	NOT10	115
782452	NOT10_FAS12009	NOT10	268
782453	NOT10_FAS12009	NOT10	189
782454	NOT10_FAS12009	NOT10	214
782455	NOT10_FAS12009	NOT10	213
782456	NOT10_FAS12009	NOT10	282
782457	NOT10_FAS12009	NOT10	114
782458	NOT10_FAS12009	NOT10	119
782459	NOT10_FAS12009	NOT10	140
782460	NOT10_FAS12009	NOT10	282
782461	NOT10_FAS12009	NOT10	200
782462	NOT10_FAS12009	NOT10	140
782463	NOT10_FAS12009	NOT10	43
782464	NOT10_FAS12009	NOT10	29
782465	NOT10_FAS12009	NOT10	224
782466	NOT10_FAS12009	NOT10	189
782467	NOT10_FAS12009	NOT10	185
782468	NOT10_FAS12009	NOT10	232
782469	NOT10_FAS12009	NOT10	92
782470	NOT10_FAS12009	NOT10	208
782471	NOT10_FAS12009	NOT10	106
782472	NOT10_FAS12009	NOT10	317
782473	NOT10_FAS12009	NOT10	167
782474	NOT10_FAS12009	NOT10	108
782475	NOT10_FAS12009	NOT10	163
782476	NOT10_FAS12009	NOT10	46
782477	NOT10_FAS12009	NOT10	162
782478	NOT10_FAS12009	NOT10	168
782479	NOT10_FAS12009	NOT10	183
782480	NOT10_FAS12009	NOT10	188
782481	NOT10_FAS12009	NOT10	93
782482	NOT10_FAS12009	NOT10	152
782483	NOT10_FAS12009	NOT10	185
782484	NOT10_FAS12009	NOT10	92
782485	NOT10_FAS12009	NOT10	106
782486	NOT10_FAS12009	NOT10	317
782487	NOT10_FAS12009	NOT10	167
782488	NOT10_FAS12009	NOT10	108
782489	NOT10_FAS12009	NOT10	163
782490	NOT10_FAS12009	NOT10	46
782491	NOT10_FAS12009	NOT10	162
782492	NOT10_FAS12009	NOT10	168
782493	NOT10_FAS12009	NOT10	99
782494	NOT10_FAS12009	NOT10	192
782495	NOT10_FAS12009	NOT10	47
782496	NOT10_FAS12009	NOT10	101
782497	NOT10_FAS12009	NOT10	32
782498	NOT10_FAS12009	NOT10	107
782499	NOT10_FAS12009	NOT10	21
782500	NOT10_FAS12009	NOT10	114
782501	NOT10_FAS12009	NOT10	317
782502	NOT10_FAS12009	NOT10	32
782503	NOT10_FAS12009	NOT10	107
782504	NOT10_FAS12009	NOT10	47
782505	NOT10_FAS12009	NOT10	192
782506	NOT10_FAS12009	NOT10	220
782507	NOT10_FAS12009	NOT10	89
782508	NOT10_FAS12009	NOT10	248
782509	NOT10_FAS12009	NOT10	89
782510	NOT10_FAS12009	NOT10	89
782511	NOT10_FAS12009	NOT10	313
782512	NOT10_FAS12009	NOT10	258
782513	NOT10_FAS12009	NOT10	248
782514	NOT10_FAS12009	NOT10	271
782515	NOT10_FAS12009	NOT10	361
782516	NOT10_FAS12009	NOT10	333
782517	NOT10_FAS12009	NOT10	226
782518	NOT10_FAS12009	NOT10	214
782519	NOT10_FAS12009	NOT10	144
782520	NOT10_FAS12009	NOT10	344
782521	NOT10_FAS12009	NOT10	222
782522	NOT10_FAS12009	NOT10	191
782523	NOT10_FAS12009	NOT10	29
782524	NOT10_FAS12009	NOT10	222
782525	NOT10_FAS12009	NOT10	151
782526	NOT10_FAS12009	NOT10	313
782527	NOT10_FAS12009	NOT10	258
782528	NOT10_FAS12009	NOT10	248
782529	NOT10_FAS12009	NOT10	271
782530	NOT10_FAS12009	NOT10	361
782531	NOT10_FAS12009	NOT10	333
782532	NOT10_FAS12009	NOT10	226
782533	NOT10_FAS12009	NOT10	214
782534	NOT10_FAS12009	NOT10	144
782535	NOT10_FAS12009	NOT10	344
782536	NOT10_FAS12009	NOT10	222
782537	NOT10_FAS12009	NOT10	191
782538	NOT10_FAS12009	NOT10	29
782539	NOT10_FAS12009	NOT10	222
782540	NOT10_FAS12009	NOT10	151
782541	NOT10_FAS12009	NOT10	144
782542	NOT10_FAS12009	NOT10	313
782543	NOT10_FAS12009	NOT10	258
782544	NOT10_FAS12009	NOT10	248
782545	NOT10_FAS12009	NOT10	271
782546	NOT10_FAS12009	NOT10	361
782547	NOT10_FAS12009	NOT10	333
782548	NOT10_FAS12009	NOT10	226
782549	NOT10_FAS12009	NOT10	214
782550	NOT10_FAS12009	NOT10	144
782551	NOT10_FAS12009	NOT10	344
782552	NOT10_FAS12009	NOT10	222
782553	NOT10_FAS12009	NOT10	191
782554	NOT10_FAS12009	NOT10	29
782555	NOT10_FAS12009	NOT10	222
782556	NOT10_FAS12009	NOT10	151
782557	NOT10_FAS12009	NOT10	144
782558	NOT10_FAS12009	NOT10	151
782559	NOT10_FAS12009	NOT10	141
782560	NOT10_FAS12009	NOT10	139
782561	NOT10_FAS12009	NOT10	17
782562	NOT10_FAS12009	NOT10	90
782563	NOT10_FAS12009	NOT10	295
782564	NOT10_FAS12009	NOT10	316
782565	NOT10_FAS12009	NOT10	212
782566	NOT10_FAS12009	NOT10	260
782567	NOT10_FAS12009	NOT10	179
782568	NOT10_FAS12009	NOT10	335
782569	NOT10_FAS12009	NOT10	230
782570	NOT10_FAS12009	NOT10	219
782571	NOT10_FAS12009	NOT10	48
782572	NOT10_FAS12009	NOT10	50
782573	NOT10_FAS12009	NOT10	144
782574	NOT10_FAS12009	NOT10	210
782575	NOT10_FAS12009	NOT10	44
782576	NOT10_FAS12009	NOT10	274
782577	NOT10_FAS12009	NOT10	80
782578	NOT10_FAS12009	NOT10	171
782579	NOT10_FAS12009	NOT10	194
782580	NOT10_FAS12009	NOT10	141
782581	NOT10_FAS12009	NOT10	139
782582	NOT10_FAS12009	NOT10	316
782583	NOT10_FAS12009	NOT10	295
782584	NOT10_FAS12009	NOT10	214
782585	NOT10_FAS12009	NOT10	90
782586	NOT10_FAS12009	NOT10	212
782587	NOT10_FAS12009	NOT10	260
782588	NOT10_FAS12009	NOT10	335
782589	NOT10_FAS12009	NOT10	230
782590	NOT10_FAS12009	NOT10	48
782591	NOT10_FAS12009	NOT10	219
782592	NOT10_FAS12009	NOT10	50
782593	NOT10_FAS12009	NOT10	144
782594	NOT10_FAS12009	NOT10	210
782595	NOT10_FAS12009	NOT10	44
782596	NOT10_FAS12009	NOT10	274
782597	NOT10_FAS12009	NOT10	80
782598	NOT10_FAS12009	NOT10	194
782599	NOT10_FAS12009	NOT10	171
782600	NOT10_FAS12009	NOT10	141
782601	NOT10_FAS12009	NOT10	139
782602	NOT10_FAS12009	NOT10	316
782603	NOT10_FAS12009	NOT10	295
782604	NOT10_FAS12009	NOT10	214
782605	NOT10_FAS12009	NOT10	90
782606	NOT10_FAS12009	NOT10	212
782607	NOT10_FAS12009	NOT10	260
782608	NOT10_FAS12009	NOT10	335
782609	NOT10_FAS12009	NOT10	230
782610	NOT10_FAS12009	NOT10	48
782611	NOT10_FAS12009	NOT10	219
782612	NOT10_FAS12009	NOT10	50
782613	NOT10_FAS12009	NOT10	144
782614	NOT10_FAS12009	NOT10	210
782615	NOT10_FAS12009	NOT10	44
782616	NOT10_FAS12009	NOT10	274
782617	NOT10_FAS12009	NOT10	80
782618	NOT10_FAS12009	NOT10	144
782619	NOT10_FAS12009	NOT10	50
782620	NOT10_FAS12009	NOT10	210
782621	NOT10_FAS12009	NOT10	44
782622	NOT10_FAS12009	NOT10	274
782623	NOT10_FAS12009	NOT10	80
782624	NOT10_FAS12009	NOT10	212
782625	NOT10_FAS12009	NOT10	260
782626	NOT10_FAS12009	NOT10	179
782627	NOT10_FAS12009	NOT10	17
782628	NOT10_FAS12009	NOT10	294
782629	NOT10_FAS12009	NOT10	159
782630	NOT10_FAS12009	NOT10	66
782631	NOT10_FAS12009	NOT10	113
782632	NOT10_FAS12009	NOT10	115
782633	NOT10_FAS12009	NOT10	100
782634	NOT10_FAS12009	NOT10	79
782635	NOT10_FAS12009	NOT10	123
782636	NOT10_FAS12009	NOT10	65
782637	NOT10_FAS12009	NOT10	52
782638	NOT10_FAS12009	NOT10	40
782639	NOT10_FAS12009	NOT10	62
782640	NOT10_FAS12009	NOT10	93
782641	NOT10_FAS12009	NOT10	234
782642	NOT10_FAS12009	NOT10	188
782643	NOT10_FAS12009	NOT10	114
782644	NOT10_FAS12009	NOT10	46
782645	NOT10_FAS12009	NOT10	98
782646	NOT10_FAS12009	NOT10	150
782647	NOT10_FAS12009	NOT10	83
782648	NOT10_FAS12009	NOT10	201
782649	NOT10_FAS12009	NOT10	97
782650	NOT10_FAS12009	NOT10	155
782651	NOT10_FAS12009	NOT10	55
782652	NOT10_FAS12009	NOT10	113
782653	NOT10_FAS12009	NOT10	115
782654	NOT10_FAS12009	NOT10	129
782655	NOT10_FAS12009	NOT10	294
782656	NOT10_FAS12009	NOT10	159
782657	NOT10_FAS12009	NOT10	115
782658	NOT10_FAS12009	NOT10	66
782659	NOT10_FAS12009	NOT10	100
782660	NOT10_FAS12009	NOT10	79
782661	NOT10_FAS12009	NOT10	65
782662	NOT10_FAS12009	NOT10	52
782663	NOT10_FAS12009	NOT10	40
782664	NOT10_FAS12009	NOT10	62
782665	NOT10_FAS12009	NOT10	93
782666	NOT10_FAS12009	NOT10	234
782667	NOT10_FAS12009	NOT10	188
782668	NOT10_FAS12009	NOT10	46
782669	NOT10_FAS12009	NOT10	98
782670	NOT10_FAS12009	NOT10	150
782671	NOT10_FAS12009	NOT10	83
782672	NOT10_FAS12009	NOT10	113
782673	NOT10_FAS12009	NOT10	129
782674	NOT10_FAS12009	NOT10	115
782675	NOT10_FAS12009	NOT10	113
782676	NOT10_FAS12009	NOT10	115
782677	NOT10_FAS12009	NOT10	129
782678	NOT10_FAS12009	NOT10	116
782679	NOT10_FAS12009	NOT10	231
782680	NOT10_FAS12009	NOT10	77
782681	NOT10_FAS12009	NOT10	191
782682	NOT10_FAS12009	NOT10	191
782683	NOT10_FAS12009	NOT10	185
782684	NOT10_FAS12009	NOT10	159
782685	NOT10_FAS12009	NOT10	260
782686	NOT10_FAS12009	NOT10	241
782687	NOT10_FAS12009	NOT10	366
782688	NOT10_FAS12009	NOT10	210
782689	NOT10_FAS12009	NOT10	143
782690	NOT10_FAS12009	NOT10	101
782691	NOT10_FAS12009	NOT10	79
782692	NOT10_FAS12009	NOT10	172
782693	NOT10_FAS12009	NOT10	238
782694	NOT10_FAS12009	NOT10	268
782695	NOT10_FAS12009	NOT10	107
782696	NOT10_FAS12009	NOT10	177
782697	NOT10_FAS12009	NOT10	173
782698	NOT10_FAS12009	NOT10	144
782699	NOT10_FAS12009	NOT10	116
782700	NOT10_FAS12009	NOT10	231
782701	NOT10_FAS12009	NOT10	77
782702	NOT10_FAS12009	NOT10	191
782703	NOT10_FAS12009	NOT10	191
782704	NOT10_FAS12009	NOT10	185
782705	NOT10_FAS12009	NOT10	210
782706	NOT10_FAS12009	NOT10	366
782707	NOT10_FAS12009	NOT10	159
782708	NOT10_FAS12009	NOT10	260
782709	NOT10_FAS12009	NOT10	241
782710	NOT10_FAS12009	NOT10	143
782711	NOT10_FAS12009	NOT10	101
782712	NOT10_FAS12009	NOT10	79
782713	NOT10_FAS12009	NOT10	172
782714	NOT10_FAS12009	NOT10	238
782715	NOT10_FAS12009	NOT10	268
782716	NOT10_FAS12009	NOT10	107
782717	NOT10_FAS12009	NOT10	177
782718	NOT10_FAS12009	NOT10	173
782719	NOT10_FAS12009	NOT10	144
782720	NOT10_FAS12009	NOT10	173
782721	NOT10_FAS12009	NOT10	144
782722	NOT10_FAS12009	NOT10	107
782723	NOT10_FAS12009	NOT10	268
782724	NOT10_FAS12009	NOT10	177
782725	NOT10_FAS12009	NOT10	173
782726	NOT10_FAS12009	NOT10	144
782727	NOT10_FAS12009	NOT10	212
782728	NOT10_FAS12009	NOT10	166
782729	NOT10_FAS12009	NOT10	86
782730	NOT10_FAS12009	NOT10	227
782731	NOT10_FAS12009	NOT10	273
782732	NOT10_FAS12009	NOT10	144
782733	NOT10_FAS12009	NOT10	125
782734	NOT10_FAS12009	NOT10	103
782735	NOT10_FAS12009	NOT10	166
782736	NOT10_FAS12009	NOT10	125
782737	NOT10_FAS12009	NOT10	125
782738	NOT10_FAS12009	NOT10	74
782739	NOT10_FAS12009	NOT10	79
782740	NOT10_FAS12009	NOT10	8
782741	NOT10_FAS12009	NOT10	82
782742	NOT10_FAS12009	NOT10	128
782743	NOT10_FAS12009	NOT10	159
782744	NOT10_FAS12009	NOT10	87
782745	NOT10_FAS12009	NOT10	55
782746	NOT10_FAS12009	NOT10	40
782747	NOT10_FAS12009	NOT10	148
782748	NOT10_FAS12009	NOT10	53
782749	NOT10_FAS12009	NOT10	231
782750	NOT10_FAS12009	NOT10	66
782751	NOT10_FAS12009	NOT10	64
782752	NOT10_FAS12009	NOT10	150
782753	NOT10_FAS12009	NOT10	69
782754	NOT10_FAS12009	NOT10	65
782755	NOT10_FAS12009	NOT10	225
782756	NOT10_FAS12009	NOT10	123
782757	NOT10_FAS12009	NOT10	102
782758	NOT10_FAS12009	NOT10	123
782759	NOT10_FAS12009	NOT10	85
782760	NOT10_FAS12009	NOT10	92
782761	NOT10_FAS12009	NOT10	104
782762	NOT10_FAS12009	NOT10	95
782763	NOT10_FAS12009	NOT10	28
782764	NOT10_FAS12009	NOT10	211
782765	NOT10_FAS12009	NOT10	157
782766	NOT10_FAS12009	NOT10	52
782767	NOT10_FAS12009	NOT10	54
782768	NOT10_FAS12009	NOT10	98
782769	NOT10_FAS12009	NOT10	113
782770	NOT10_FAS12009	NOT10	84
782771	NOT10_FAS12009	NOT10	58
782772	NOT10_FAS12009	NOT10	74
782773	NOT10_FAS12009	NOT10	82
782774	NOT10_FAS12009	NOT10	79
782775	NOT10_FAS12009	NOT10	128
782776	NOT10_FAS12009	NOT10	8
782777	NOT10_FAS12009	NOT10	159
782778	NOT10_FAS12009	NOT10	87
782779	NOT10_FAS12009	NOT10	55
782780	NOT10_FAS12009	NOT10	40
782781	NOT10_FAS12009	NOT10	148
782782	NOT10_FAS12009	NOT10	53
782783	NOT10_FAS12009	NOT10	231
782784	NOT10_FAS12009	NOT10	66
782785	NOT10_FAS12009	NOT10	64
782786	NOT10_FAS12009	NOT10	69
782787	NOT10_FAS12009	NOT10	65
782788	NOT10_FAS12009	NOT10	225
782789	NOT10_FAS12009	NOT10	123
782790	NOT10_FAS12009	NOT10	102
782791	NOT10_FAS12009	NOT10	85
782792	NOT10_FAS12009	NOT10	123
782793	NOT10_FAS12009	NOT10	92
782794	NOT10_FAS12009	NOT10	104
782795	NOT10_FAS12009	NOT10	95
782796	NOT10_FAS12009	NOT10	28
782797	NOT10_FAS12009	NOT10	211
782798	NOT10_FAS12009	NOT10	157
782799	NOT10_FAS12009	NOT10	52
782800	NOT10_FAS12009	NOT10	54
782801	NOT10_FAS12009	NOT10	98
782802	NOT10_FAS12009	NOT10	113
782803	NOT10_FAS12009	NOT10	84
782804	NOT10_FAS12009	NOT10	58
782805	NOT10_FAS12009	NOT10	79
782806	NOT10_FAS12009	NOT10	159
782807	NOT10_FAS12009	NOT10	87
782808	NOT10_FAS12009	NOT10	40
782809	NOT10_FAS12009	NOT10	150
782810	NOT10_FAS12009	NOT10	69
782811	NOT10_FAS12009	NOT10	65
782812	NOT10_FAS12009	NOT10	123
782813	NOT10_FAS12009	NOT10	85
782814	NOT10_FAS12009	NOT10	28
782815	NOT10_FAS12009	NOT10	211
782816	NOT10_FAS12009	NOT10	52
782817	NOT10_FAS12009	NOT10	58
782818	NOT10_FAS12009	NOT10	84
782819	NOT10_FAS12009	NOT10	85
782820	NOT10_FAS12009	NOT10	270
782821	NOT10_FAS12009	NOT10	179
782822	NOT10_FAS12009	NOT10	269
782823	NOT10_FAS12009	NOT10	303
782824	NOT10_FAS12009	NOT10	83
782825	NOT10_FAS12009	NOT10	150
782826	NOT10_FAS12009	NOT10	35
782827	NOT10_FAS12009	NOT10	196
782828	NOT10_FAS12009	NOT10	270
782829	NOT10_FAS12009	NOT10	179
782830	NOT10_FAS12009	NOT10	269
782831	NOT10_FAS12009	NOT10	303
782832	NOT10_FAS12009	NOT10	83
782833	NOT10_FAS12009	NOT10	150
782834	NOT10_FAS12009	NOT10	35
782835	NOT10_FAS12009	NOT10	196
782836	NOT10_FAS12009	NOT10	36
782837	NOT10_FAS12009	NOT10	184
782838	NOT10_FAS12009	NOT10	212
782839	NOT10_FAS12009	NOT10	331
782840	NOT10_FAS12009	NOT10	92
782841	NOT10_FAS12009	NOT10	217
782842	NOT10_FAS12009	NOT10	137
782843	NOT10_FAS12009	NOT10	184
782844	NOT10_FAS12009	NOT10	152
782845	NOT10_FAS12009	NOT10	119
782846	NOT10_FAS12009	NOT10	107
782847	NOT10_FAS12009	NOT10	46
782848	NOT10_FAS12009	NOT10	152
782849	NOT10_FAS12009	NOT10	119
782850	NOT10_FAS12009	NOT10	107
782851	NOT10_FAS12009	NOT10	46
782852	NOT10_FAS12009	NOT10	152
782853	NOT10_FAS12009	NOT10	119
782854	NOT10_FAS12009	NOT10	107
782855	NOT10_FAS12009	NOT10	46
782856	NOT10_FAS12009	NOT10	174
782857	NOT10_FAS12009	NOT10	51
782858	NOT10_FAS12009	NOT10	70
782859	NOT10_FAS12009	NOT10	52
782860	NOT10_FAS12009	NOT10	22
782861	NOT10_FAS12009	NOT10	57
782862	NOT10_FAS12009	NOT10	29
782863	NOT10_FAS12009	NOT10	30
782864	NOT10_FAS12009	NOT10	79
782865	NOT10_FAS12009	NOT10	40
782866	NOT10_FAS12009	NOT10	50
782867	NOT10_FAS12009	NOT10	67
782868	NOT10_FAS12009	NOT10	38
782869	NOT10_FAS12009	NOT10	31
782870	NOT10_FAS12009	NOT10	48
782871	NOT10_FAS12009	NOT10	29
782872	NOT10_FAS12009	NOT10	74
782873	NOT10_FAS12009	NOT10	124
782874	NOT10_FAS12009	NOT10	70
782875	NOT10_FAS12009	NOT10	103
782876	NOT10_FAS12009	NOT10	44
782877	NOT10_FAS12009	NOT10	114
782878	NOT10_FAS12009	NOT10	219
782879	NOT10_FAS12009	NOT10	126
782880	NOT10_FAS12009	NOT10	75
782881	NOT10_FAS12009	NOT10	33
782882	NOT10_FAS12009	NOT10	70
782883	NOT10_FAS12009	NOT10	30
782884	NOT10_FAS12009	NOT10	87
782885	NOT10_FAS12009	NOT10	72
782886	NOT10_FAS12009	NOT10	34
782887	NOT10_FAS12009	NOT10	28
782888	NOT10_FAS12009	NOT10	150
782889	NOT10_FAS12009	NOT10	45
782890	NOT10_FAS12009	NOT10	28
782891	NOT10_FAS12009	NOT10	164
782892	NOT10_FAS12009	NOT10	174
782893	NOT10_FAS12009	NOT10	82
782894	NOT10_FAS12009	NOT10	118
782895	NOT10_FAS12009	NOT10	58
782896	NOT10_FAS12009	NOT10	34
782897	NOT10_FAS12009	NOT10	41
782898	NOT10_FAS12009	NOT10	158
782899	NOT10_FAS12009	NOT10	47
782900	NOT10_FAS12009	NOT10	76
782901	NOT10_FAS12009	NOT10	104
782902	NOT10_FAS12009	NOT10	71
782903	NOT10_FAS12009	NOT10	67
782904	NOT10_FAS12009	NOT10	73
782905	NOT10_FAS12009	NOT10	65
782906	NOT10_FAS12009	NOT10	74
782907	NOT10_FAS12009	NOT10	52
782908	NOT10_FAS12009	NOT10	43
782909	NOT10_FAS12009	NOT10	143
782910	NOT10_FAS12009	NOT10	79
782911	NOT10_FAS12009	NOT10	132
782912	NOT10_FAS12009	NOT10	40
782913	NOT10_FAS12009	NOT10	109
782914	NOT10_FAS12009	NOT10	108
782915	NOT10_FAS12009	NOT10	59
782916	NOT10_FAS12009	NOT10	61
782917	NOT10_FAS12009	NOT10	31
782918	NOT10_FAS12009	NOT10	89
782919	NOT10_FAS12009	NOT10	62
782920	NOT10_FAS12009	NOT10	141
782921	NOT10_FAS12009	NOT10	45
782922	NOT10_FAS12009	NOT10	58
782923	NOT10_FAS12009	NOT10	33
782924	NOT10_FAS12009	NOT10	23
782925	NOT10_FAS12009	NOT10	203
782926	NOT10_FAS12009	NOT10	75
782927	NOT10_FAS12009	NOT10	53
782928	NOT10_FAS12009	NOT10	83
782929	NOT10_FAS12009	NOT10	199
782930	NOT10_FAS12009	NOT10	106
782931	NOT10_FAS12009	NOT10	51
782932	NOT10_FAS12009	NOT10	63
782933	NOT10_FAS12009	NOT10	130
782934	NOT10_FAS12009	NOT10	69
782935	NOT10_FAS12009	NOT10	67
782936	NOT10_FAS12009	NOT10	40
782937	NOT10_FAS12009	NOT10	246
782938	NOT10_FAS12009	NOT10	85
782939	NOT10_FAS12009	NOT10	111
782940	NOT10_FAS12009	NOT10	42
782941	NOT10_FAS12009	NOT10	81
782942	NOT10_FAS12009	NOT10	77
782943	NOT10_FAS12009	NOT10	105
782944	NOT10_FAS12009	NOT10	123
782945	NOT10_FAS12009	NOT10	118
782946	NOT10_FAS12009	NOT10	168
782947	NOT10_FAS12009	NOT10	153
782948	NOT10_FAS12009	NOT10	73
782949	NOT10_FAS12009	NOT10	156
782950	NOT10_FAS12009	NOT10	97
782951	NOT10_FAS12009	NOT10	98
782952	NOT10_FAS12009	NOT10	128
782953	NOT10_FAS12009	NOT10	175
782954	NOT10_FAS12009	NOT10	69
782955	NOT10_FAS12009	NOT10	88
782956	NOT10_FAS12009	NOT10	137
782957	NOT10_FAS12009	NOT10	41
782958	NOT10_FAS12009	NOT10	82
782959	NOT10_FAS12009	NOT10	33
782960	NOT10_FAS12009	NOT10	28
782961	NOT10_FAS12009	NOT10	67
782962	NOT10_FAS12009	NOT10	86
782963	NOT10_FAS12009	NOT10	168
782964	NOT10_FAS12009	NOT10	99
782965	NOT10_FAS12009	NOT10	158
782966	NOT10_FAS12009	NOT10	30
782967	NOT10_FAS12009	NOT10	123
782968	NOT10_FAS12009	NOT10	88
782969	NOT10_FAS12009	NOT10	111
782970	NOT10_FAS12009	NOT10	95
782971	NOT10_FAS12009	NOT10	91
782972	NOT10_FAS12009	NOT10	72
782973	NOT10_FAS12009	NOT10	123
782974	NOT10_FAS12009	NOT10	64
782975	NOT10_FAS12009	NOT10	84
782976	NOT10_FAS12009	NOT10	91
782977	NOT10_FAS12009	NOT10	76
782978	NOT10_FAS12009	NOT10	60
782979	NOT10_FAS12009	NOT10	80
782980	NOT10_FAS12009	NOT10	113
782981	NOT10_FAS12009	NOT10	33
782982	NOT10_FAS12009	NOT10	59
782983	NOT10_FAS12009	NOT10	133
782984	NOT10_FAS12009	NOT10	56
782985	NOT10_FAS12009	NOT10	48
782986	NOT10_FAS12009	NOT10	54
782987	NOT10_FAS12009	NOT10	43
782988	NOT10_FAS12009	NOT10	132
782989	NOT10_FAS12009	NOT10	46
782990	NOT10_FAS12009	NOT10	77
782991	NOT10_FAS12009	NOT10	107
782992	NOT10_FAS12009	NOT10	166
782993	NOT10_FAS12009	NOT10	20
782994	NOT10_FAS12009	NOT10	119
782995	NOT10_FAS12009	NOT10	66
782996	NOT10_FAS12009	NOT10	59
782997	NOT10_FAS12009	NOT10	194
782998	NOT10_FAS12009	NOT10	58
782999	NOT10_FAS12009	NOT10	43
783000	NOT10_FAS12009	NOT10	74
783001	NOT10_FAS12009	NOT10	108
783002	NOT10_FAS12009	NOT10	153
783003	NOT10_FAS12009	NOT10	61
783004	NOT10_FAS12009	NOT10	139
783005	NOT10_FAS12009	NOT10	106
783006	NOT10_FAS12009	NOT10	61
783007	NOT10_FAS12009	NOT10	109
783008	NOT10_FAS12009	NOT10	116
783009	NOT10_FAS12009	NOT10	43
783010	NOT10_FAS12009	NOT10	54
783011	NOT10_FAS12009	NOT10	35
783012	NOT10_FAS12009	NOT10	21
783013	NOT10_FAS12009	NOT10	85
783014	NOT10_FAS12009	NOT10	127
783015	NOT10_FAS12009	NOT10	94
783016	NOT10_FAS12009	NOT10	91
783017	NOT10_FAS12009	NOT10	67
783018	NOT10_FAS12009	NOT10	138
783019	NOT10_FAS12009	NOT10	72
783020	NOT10_FAS12009	NOT10	54
783021	NOT10_FAS12009	NOT10	52
783022	NOT10_FAS12009	NOT10	19
783023	NOT10_FAS12009	NOT10	65
783024	NOT10_FAS12009	NOT10	52
783025	NOT10_FAS12009	NOT10	68
783026	NOT10_FAS12009	NOT10	35
783027	NOT10_FAS12009	NOT10	111
783028	NOT10_FAS12009	NOT10	161
783029	NOT10_FAS12009	NOT10	175
783030	NOT10_FAS12009	NOT10	112
783031	NOT10_FAS12009	NOT10	112
783032	NOT10_FAS12009	NOT10	113
783033	NOT10_FAS12009	NOT10	89
783034	NOT10_FAS12009	NOT10	166
783035	NOT10_FAS12009	NOT10	172
783036	NOT10_FAS12009	NOT10	89
783037	NOT10_FAS12009	NOT10	99
783038	NOT10_FAS12009	NOT10	89
783039	NOT10_FAS12009	NOT10	45
783040	NOT10_FAS12009	NOT10	246
783041	NOT10_FAS12009	NOT10	114
783042	NOT10_FAS12009	NOT10	92
783043	NOT10_FAS12009	NOT10	43
783044	NOT10_FAS12009	NOT10	113
783045	NOT10_FAS12009	NOT10	27
783046	NOT10_FAS12009	NOT10	87
783047	NOT10_FAS12009	NOT10	146
783048	NOT10_FAS12009	NOT10	84
783049	NOT10_FAS12009	NOT10	83
783050	NOT10_FAS12009	NOT10	30
783051	NOT10_FAS12009	NOT10	43
783052	NOT10_FAS12009	NOT10	132
783053	NOT10_FAS12009	NOT10	59
783054	NOT10_FAS12009	NOT10	58
783055	NOT10_FAS12009	NOT10	38
783056	NOT10_FAS12009	NOT10	93
783057	NOT10_FAS12009	NOT10	91
783058	NOT10_FAS12009	NOT10	81
783059	NOT10_FAS12009	NOT10	55
783060	NOT10_FAS12009	NOT10	129
783061	NOT10_FAS12009	NOT10	55
783062	NOT10_FAS12009	NOT10	49
783063	NOT10_FAS12009	NOT10	34
783064	NOT10_FAS12009	NOT10	170
783065	NOT10_FAS12009	NOT10	36
783066	NOT10_FAS12009	NOT10	83
783067	NOT10_FAS12009	NOT10	83
783068	NOT10_FAS12009	NOT10	67
783069	NOT10_FAS12009	NOT10	177
783070	NOT10_FAS12009	NOT10	86
783071	NOT10_FAS12009	NOT10	34
783072	NOT10_FAS12009	NOT10	122
783073	NOT10_FAS12009	NOT10	62
783074	NOT10_FAS12009	NOT10	112
783075	NOT10_FAS12009	NOT10	142
783076	NOT10_FAS12009	NOT10	27
783077	NOT10_FAS12009	NOT10	208
783078	NOT10_FAS12009	NOT10	131
783079	NOT10_FAS12009	NOT10	49
783080	NOT10_FAS12009	NOT10	70
783081	NOT10_FAS12009	NOT10	87
783082	NOT10_FAS12009	NOT10	71
783083	NOT10_FAS12009	NOT10	49
783084	NOT10_FAS12009	NOT10	38
783085	NOT10_FAS12009	NOT10	133
783086	NOT10_FAS12009	NOT10	59
783087	NOT10_FAS12009	NOT10	75
783088	NOT10_FAS12009	NOT10	139
783089	NOT10_FAS12009	NOT10	214
783090	NOT10_FAS12009	NOT10	32
783091	NOT10_FAS12009	NOT10	69
783092	NOT10_FAS12009	NOT10	59
783093	NOT10_FAS12009	NOT10	152
783094	NOT10_FAS12009	NOT10	54
783095	NOT10_FAS12009	NOT10	31
783096	NOT10_FAS12009	NOT10	98
783097	NOT10_FAS12009	NOT10	80
783098	NOT10_FAS12009	NOT10	42
783099	NOT10_FAS12009	NOT10	140
783100	NOT10_FAS12009	NOT10	110
783101	NOT10_FAS12009	NOT10	25
783102	NOT10_FAS12009	NOT10	113
783103	NOT10_FAS12009	NOT10	32
783104	NOT10_FAS12009	NOT10	68
783105	NOT10_FAS12009	NOT10	42
783106	NOT10_FAS12009	NOT10	77
783107	NOT10_FAS12009	NOT10	42
783108	NOT10_FAS12009	NOT10	171
783109	NOT10_FAS12009	NOT10	44
783110	NOT10_FAS12009	NOT10	58
783111	NOT10_FAS12009	NOT10	77
783112	NOT10_FAS12009	NOT10	100
783113	NOT10_FAS12009	NOT10	24
783114	NOT10_FAS12009	NOT10	140
783115	NOT10_FAS12009	NOT10	61
783116	NOT10_FAS12009	NOT10	64
783117	NOT10_FAS12009	NOT10	32
783118	NOT10_FAS12009	NOT10	60
783119	NOT10_FAS12009	NOT10	35
783120	NOT10_FAS12009	NOT10	97
783121	NOT10_FAS12009	NOT10	57
783122	NOT10_FAS12009	NOT10	34
783123	NOT10_FAS12009	NOT10	41
783124	NOT10_FAS12009	NOT10	36
783125	NOT10_FAS12009	NOT10	52
783126	NOT10_FAS12009	NOT10	159
783127	NOT10_FAS12009	NOT10	60
783128	NOT10_FAS12009	NOT10	57
783129	NOT10_FAS12009	NOT10	71
783130	NOT10_FAS12009	NOT10	97
783131	NOT10_FAS12009	NOT10	105
783132	NOT10_FAS12009	NOT10	77
783133	NOT10_FAS12009	NOT10	112
783134	NOT10_FAS12009	NOT10	80
783135	NOT10_FAS12009	NOT10	71
783136	NOT10_FAS12009	NOT10	44
783137	NOT10_FAS12009	NOT10	99
783138	NOT10_FAS12009	NOT10	62
783139	NOT10_FAS12009	NOT10	71
783140	NOT10_FAS12009	NOT10	33
783141	NOT10_FAS12009	NOT10	132
783142	NOT10_FAS12009	NOT10	95
783143	NOT10_FAS12009	NOT10	39
783144	NOT10_FAS12009	NOT10	100
783145	NOT10_FAS12009	NOT10	57
783146	NOT10_FAS12009	NOT10	65
783147	NOT10_FAS12009	NOT10	147
783148	NOT10_FAS12009	NOT10	57
783149	NOT10_FAS12009	NOT10	25
783150	NOT10_FAS12009	NOT10	147
783151	NOT10_FAS12009	NOT10	58
783152	NOT10_FAS12009	NOT10	51
783153	NOT10_FAS12009	NOT10	46
783154	NOT10_FAS12009	NOT10	90
783155	NOT10_FAS12009	NOT10	49
783156	NOT10_FAS12009	NOT10	63
783157	NOT10_FAS12009	NOT10	72
783158	NOT10_FAS12009	NOT10	109
783159	NOT10_FAS12009	NOT10	104
783160	NOT10_FAS12009	NOT10	16
783161	NOT10_FAS12009	NOT10	166
783162	NOT10_FAS12009	NOT10	69
783163	NOT10_FAS12009	NOT10	132
783164	NOT10_FAS12009	NOT10	47
783165	NOT10_FAS12009	NOT10	99
783166	NOT10_FAS12009	NOT10	62
783167	NOT10_FAS12009	NOT10	88
783168	NOT10_FAS12009	NOT10	163
783169	NOT10_FAS12009	NOT10	65
783170	NOT10_FAS12009	NOT10	131
783171	NOT10_FAS12009	NOT10	46
783172	NOT10_FAS12009	NOT10	68
783173	NOT10_FAS12009	NOT10	38
783174	NOT10_FAS12009	NOT10	37
783175	NOT10_FAS12009	NOT10	74
783176	NOT10_FAS12009	NOT10	72
783177	NOT10_FAS12009	NOT10	91
783178	NOT10_FAS12009	NOT10	51
783179	NOT10_FAS12009	NOT10	55
783180	NOT10_FAS12009	NOT10	57
783181	NOT10_FAS12009	NOT10	136
783182	NOT10_FAS12009	NOT10	115
783183	NOT10_FAS12009	NOT10	182
783184	NOT10_FAS12009	NOT10	104
783185	NOT10_FAS12009	NOT10	129
783186	NOT10_FAS12009	NOT10	69
783187	NOT10_FAS12009	NOT10	30
783188	NOT10_FAS12009	NOT10	110
783189	NOT10_FAS12009	NOT10	62
783190	NOT10_FAS12009	NOT10	129
783191	NOT10_FAS12009	NOT10	148
783192	NOT10_FAS12009	NOT10	34
783193	NOT10_FAS12009	NOT10	59
783194	NOT10_FAS12009	NOT10	40
783195	NOT10_FAS12009	NOT10	48
783196	NOT10_FAS12009	NOT10	56
783197	NOT10_FAS12009	NOT10	117
783198	NOT10_FAS12009	NOT10	102
783199	NOT10_FAS12009	NOT10	86
783200	NOT10_FAS12009	NOT10	42
783201	NOT10_FAS12009	NOT10	32
783202	NOT10_FAS12009	NOT10	49
783203	NOT10_FAS12009	NOT10	105
783204	NOT10_FAS12009	NOT10	96
783205	NOT10_FAS12009	NOT10	44
783206	NOT10_FAS12009	NOT10	119
783207	NOT10_FAS12009	NOT10	85
783208	NOT10_FAS12009	NOT10	108
783209	NOT10_FAS12009	NOT10	110
783210	NOT10_FAS12009	NOT10	38
783211	NOT10_FAS12009	NOT10	11
783212	NOT10_FAS12009	NOT10	58
783213	NOT10_FAS12009	NOT10	178
783214	NOT10_FAS12009	NOT10	159
783215	NOT10_FAS12009	NOT10	85
783216	NOT10_FAS12009	NOT10	115
783217	NOT10_FAS12009	NOT10	55
783218	NOT10_FAS12009	NOT10	156
783219	NOT10_FAS12009	NOT10	75
783220	NOT10_FAS12009	NOT10	31
783221	NOT10_FAS12009	NOT10	60
783222	NOT10_FAS12009	NOT10	155
783223	NOT10_FAS12009	NOT10	48
783224	NOT10_FAS12009	NOT10	65
783225	NOT10_FAS12009	NOT10	93
783226	NOT10_FAS12009	NOT10	88
783227	NOT10_FAS12009	NOT10	32
783228	NOT10_FAS12009	NOT10	99
783229	NOT10_FAS12009	NOT10	50
783230	NOT10_FAS12009	NOT10	69
783231	NOT10_FAS12009	NOT10	29
783232	NOT10_FAS12009	NOT10	79
783233	NOT10_FAS12009	NOT10	104
783234	NOT10_FAS12009	NOT10	76
783235	NOT10_FAS12009	NOT10	33
783236	NOT10_FAS12009	NOT10	70
783237	NOT10_FAS12009	NOT10	26
783238	NOT10_FAS12009	NOT10	55
783239	NOT10_FAS12009	NOT10	75
783240	NOT10_FAS12009	NOT10	53
783241	NOT10_FAS12009	NOT10	88
783242	NOT10_FAS12009	NOT10	93
783243	NOT10_FAS12009	NOT10	83
783244	NOT10_FAS12009	NOT10	93
783245	NOT10_FAS12009	NOT10	51
783246	NOT10_FAS12009	NOT10	52
783247	NOT10_FAS12009	NOT10	134
783248	NOT10_FAS12009	NOT10	75
783249	NOT10_FAS12009	NOT10	269
783250	NOT10_FAS12009	NOT10	69
783251	NOT10_FAS12009	NOT10	69
783252	NOT10_FAS12009	NOT10	68
783253	NOT10_FAS12009	NOT10	39
783254	NOT10_FAS12009	NOT10	29
783255	NOT10_FAS12009	NOT10	212
783256	NOT10_FAS12009	NOT10	121
783257	NOT10_FAS12009	NOT10	33
783258	NOT10_FAS12009	NOT10	168
783259	NOT10_FAS12009	NOT10	157
783260	NOT10_FAS12009	NOT10	87
783261	NOT10_FAS12009	NOT10	87
783262	NOT10_FAS12009	NOT10	130
783263	NOT10_FAS12009	NOT10	80
783264	NOT10_FAS12009	NOT10	51
783265	NOT10_FAS12009	NOT10	53
783266	NOT10_FAS12009	NOT10	27
783267	NOT10_FAS12009	NOT10	38
783268	NOT10_FAS12009	NOT10	153
783269	NOT10_FAS12009	NOT10	131
783270	NOT10_FAS12009	NOT10	77
783271	NOT10_FAS12009	NOT10	258
783272	NOT10_FAS12009	NOT10	90
783273	NOT10_FAS12009	NOT10	83
783274	NOT10_FAS12009	NOT10	92
783275	NOT10_FAS12009	NOT10	70
783276	NOT10_FAS12009	NOT10	47
783277	NOT10_FAS12009	NOT10	99
783278	NOT10_FAS12009	NOT10	40
783279	NOT10_FAS12009	NOT10	27
783280	NOT10_FAS12009	NOT10	58
783281	NOT10_FAS12009	NOT10	33
783282	NOT10_FAS12009	NOT10	26
783283	NOT10_FAS12009	NOT10	20
783284	NOT10_FAS12009	NOT10	151
783285	NOT10_FAS12009	NOT10	93
783286	NOT10_FAS12009	NOT10	90
783287	NOT10_FAS12009	NOT10	99
783288	NOT10_FAS12009	NOT10	47
783289	NOT10_FAS12009	NOT10	108
783290	NOT10_FAS12009	NOT10	111
783291	NOT10_FAS12009	NOT10	70
783292	NOT10_FAS12009	NOT10	75
783293	NOT10_FAS12009	NOT10	76
783294	NOT10_FAS12009	NOT10	133
783295	NOT10_FAS12009	NOT10	91
783296	NOT10_FAS12009	NOT10	82
783297	NOT10_FAS12009	NOT10	129
783298	NOT10_FAS12009	NOT10	129
783299	NOT10_FAS12009	NOT10	49
783300	NOT10_FAS12009	NOT10	101
783301	NOT10_FAS12009	NOT10	110
783302	NOT10_FAS12009	NOT10	171
783303	NOT10_FAS12009	NOT10	112
783304	NOT10_FAS12009	NOT10	73
783305	NOT10_FAS12009	NOT10	56
783306	NOT10_FAS12009	NOT10	40
783307	NOT10_FAS12009	NOT10	73
783308	NOT10_FAS12009	NOT10	148
783309	NOT10_FAS12009	NOT10	80
783310	NOT10_FAS12009	NOT10	65
783311	NOT10_FAS12009	NOT10	111
783312	NOT10_FAS12009	NOT10	71
783313	NOT10_FAS12009	NOT10	165
783314	NOT10_FAS12009	NOT10	59
783315	NOT10_FAS12009	NOT10	209
783316	NOT10_FAS12009	NOT10	98
783317	NOT10_FAS12009	NOT10	47
783318	NOT10_FAS12009	NOT10	105
783319	NOT10_FAS12009	NOT10	41
783320	NOT10_FAS12009	NOT10	128
783321	NOT10_FAS12009	NOT10	72
783322	NOT10_FAS12009	NOT10	129
783323	NOT10_FAS12009	NOT10	51
783324	NOT10_FAS12009	NOT10	171
783325	NOT10_FAS12009	NOT10	19
783326	NOT10_FAS12009	NOT10	136
783327	NOT10_FAS12009	NOT10	72
783328	NOT10_FAS12009	NOT10	90
783329	NOT10_FAS12009	NOT10	20
783330	NOT10_FAS12009	NOT10	41
783331	NOT10_FAS12009	NOT10	34
783332	NOT10_FAS12009	NOT10	35
783333	NOT10_FAS12009	NOT10	46
783334	NOT10_FAS12009	NOT10	42
783335	NOT10_FAS12009	NOT10	173
783336	NOT10_FAS12009	NOT10	25
783337	NOT10_FAS12009	NOT10	88
783338	NOT10_FAS12009	NOT10	68
783339	NOT10_FAS12009	NOT10	46
783340	NOT10_FAS12009	NOT10	71
783341	NOT10_FAS12009	NOT10	91
783342	NOT10_FAS12009	NOT10	181
783343	NOT10_FAS12009	NOT10	112
783344	NOT10_FAS12009	NOT10	91
783345	NOT10_FAS12009	NOT10	40
783346	NOT10_FAS12009	NOT10	72
783347	NOT10_FAS12009	NOT10	57
783348	NOT10_FAS12009	NOT10	145
783349	NOT10_FAS12009	NOT10	39
783350	NOT10_FAS12009	NOT10	110
783351	NOT10_FAS12009	NOT10	107
783352	NOT10_FAS12009	NOT10	59
783353	NOT10_FAS12009	NOT10	17
783354	NOT10_FAS12009	NOT10	60
783355	NOT10_FAS12009	NOT10	123
783356	NOT10_FAS12009	NOT10	139
783357	NOT10_FAS12009	NOT10	75
783358	NOT10_FAS12009	NOT10	86
783359	NOT10_FAS12009	NOT10	73
783360	NOT10_FAS12009	NOT10	132
783361	NOT10_FAS12009	NOT10	100
783362	NOT10_FAS12009	NOT10	59
783363	NOT10_FAS12009	NOT10	32
783364	NOT10_FAS12009	NOT10	98
783365	NOT10_FAS12009	NOT10	89
783366	NOT10_FAS12009	NOT10	28
783367	NOT10_FAS12009	NOT10	79
783368	NOT10_FAS12009	NOT10	38
783369	NOT10_FAS12009	NOT10	71
783370	NOT10_FAS12009	NOT10	169
783371	NOT10_FAS12009	NOT10	58
783372	NOT10_FAS12009	NOT10	80
783373	NOT10_FAS12009	NOT10	58
783374	NOT10_FAS12009	NOT10	76
783375	NOT10_FAS12009	NOT10	86
783376	NOT10_FAS12009	NOT10	73
783377	NOT10_FAS12009	NOT10	81
783378	NOT10_FAS12009	NOT10	90
783379	NOT10_FAS12009	NOT10	57
783380	NOT10_FAS12009	NOT10	139
783381	NOT10_FAS12009	NOT10	69
783382	NOT10_FAS12009	NOT10	45
783383	NOT10_FAS12009	NOT10	167
783384	NOT10_FAS12009	NOT10	85
783385	NOT10_FAS12009	NOT10	71
783386	NOT10_FAS12009	NOT10	71
783387	NOT10_FAS12009	NOT10	52
783388	NOT10_FAS12009	NOT10	50
783389	NOT10_FAS12009	NOT10	45
783390	NOT10_FAS12009	NOT10	38
783391	NOT10_FAS12009	NOT10	67
783392	NOT10_FAS12009	NOT10	117
783393	NOT10_FAS12009	NOT10	116
783394	NOT10_FAS12009	NOT10	24
783395	NOT10_FAS12009	NOT10	62
783396	NOT10_FAS12009	NOT10	159
783397	NOT10_FAS12009	NOT10	40
783398	NOT10_FAS12009	NOT10	119
783399	NOT10_FAS12009	NOT10	46
783400	NOT10_FAS12009	NOT10	152
783401	NOT10_FAS12009	NOT10	38
783402	NOT10_FAS12009	NOT10	150
783403	NOT10_FAS12009	NOT10	8
783404	NOT10_FAS12009	NOT10	39
783405	NOT10_FAS12009	NOT10	65
783406	NOT10_FAS12009	NOT10	25
783407	NOT10_FAS12009	NOT10	47
783408	NOT10_FAS12009	NOT10	74
783409	NOT10_FAS12009	NOT10	122
783410	NOT10_FAS12009	NOT10	60
783411	NOT10_FAS12009	NOT10	61
783412	NOT10_FAS12009	NOT10	57
783413	NOT10_FAS12009	NOT10	77
783414	NOT10_FAS12009	NOT10	53
783415	NOT10_FAS12009	NOT10	33
783416	NOT10_FAS12009	NOT10	59
783417	NOT10_FAS12009	NOT10	78
783418	NOT10_FAS12009	NOT10	38
783419	NOT10_FAS12009	NOT10	33
783420	NOT10_FAS12009	NOT10	114
783421	NOT10_FAS12009	NOT10	140
783422	NOT10_FAS12009	NOT10	76
783423	NOT10_FAS12009	NOT10	214
783424	NOT10_FAS12009	NOT10	25
783425	NOT10_FAS12009	NOT10	40
783426	NOT10_FAS12009	NOT10	70
783427	NOT10_FAS12009	NOT10	37
783428	NOT10_FAS12009	NOT10	65
783429	NOT10_FAS12009	NOT10	20
783430	NOT10_FAS12009	NOT10	155
783431	NOT10_FAS12009	NOT10	93
783432	NOT10_FAS12009	NOT10	56
783433	NOT10_FAS12009	NOT10	116
783434	NOT10_FAS12009	NOT10	123
783435	NOT10_FAS12009	NOT10	43
783436	NOT10_FAS12009	NOT10	103
783437	NOT10_FAS12009	NOT10	9
783438	NOT10_FAS12009	NOT10	90
783439	NOT10_FAS12009	NOT10	44
783440	NOT10_FAS12009	NOT10	25
783441	NOT10_FAS12009	NOT10	126
783442	NOT10_FAS12009	NOT10	39
783443	NOT10_FAS12009	NOT10	55
783444	NOT10_FAS12009	NOT10	65
783445	NOT10_FAS12009	NOT10	73
783446	NOT10_FAS12009	NOT10	114
783447	NOT10_FAS12009	NOT10	35
783448	NOT10_FAS12009	NOT10	44
783449	NOT10_FAS12009	NOT10	31
783450	NOT10_FAS12009	NOT10	144
783451	NOT10_FAS12009	NOT10	64
783452	NOT10_FAS12009	NOT10	126
783453	NOT10_FAS12009	NOT10	55
783454	NOT10_FAS12009	NOT10	36
783455	NOT10_FAS12009	NOT10	119
783456	NOT10_FAS12009	NOT10	120
783457	NOT10_FAS12009	NOT10	36
783458	NOT10_FAS12009	NOT10	70
783459	NOT10_FAS12009	NOT10	51
783460	NOT10_FAS12009	NOT10	84
783461	NOT10_FAS12009	NOT10	86
783462	NOT10_FAS12009	NOT10	127
783463	NOT10_FAS12009	NOT10	40
783464	NOT10_FAS12009	NOT10	37
783465	NOT10_FAS12009	NOT10	89
783466	NOT10_FAS12009	NOT10	89
783467	NOT10_FAS12009	NOT10	55
783468	NOT10_FAS12009	NOT10	40
783469	NOT10_FAS12009	NOT10	93
783470	NOT10_FAS12009	NOT10	118
783471	NOT10_FAS12009	NOT10	149
783472	NOT10_FAS12009	NOT10	36
783473	NOT10_FAS12009	NOT10	45
783474	NOT10_FAS12009	NOT10	49
783475	NOT10_FAS12009	NOT10	16
783476	NOT10_FAS12009	NOT10	69
783477	NOT10_FAS12009	NOT10	91
783478	NOT10_FAS12009	NOT10	43
783479	NOT10_FAS12009	NOT10	63
783480	NOT10_FAS12009	NOT10	47
783481	NOT10_FAS12009	NOT10	86
783482	NOT10_FAS12009	NOT10	142
783483	NOT10_FAS12009	NOT10	83
783484	NOT10_FAS12009	NOT10	83
783485	NOT10_FAS12009	NOT10	139
783486	NOT10_FAS12009	NOT10	50
783487	NOT10_FAS12009	NOT10	51
783488	NOT10_FAS12009	NOT10	82
783489	NOT10_FAS12009	NOT10	69
783490	NOT10_FAS12009	NOT10	150
783491	NOT10_FAS12009	NOT10	87
783492	NOT10_FAS12009	NOT10	110
783493	NOT10_FAS12009	NOT10	124
783494	NOT10_FAS12009	NOT10	85
783495	NOT10_FAS12009	NOT10	156
783496	NOT10_FAS12009	NOT10	110
783497	NOT10_FAS12009	NOT10	56
783498	NOT10_FAS12009	NOT10	57
783499	NOT10_FAS12009	NOT10	50
783500	NOT10_FAS12009	NOT10	69
783501	NOT10_FAS12009	NOT10	96
783502	NOT10_FAS12009	NOT10	75
783503	NOT10_FAS12009	NOT10	91
783504	NOT10_FAS12009	NOT10	45
783505	NOT10_FAS12009	NOT10	48
783506	NOT10_FAS12009	NOT10	127
783507	NOT10_FAS12009	NOT10	59
783508	NOT10_FAS12009	NOT10	44
783509	NOT10_FAS12009	NOT10	19
783510	NOT10_FAS12009	NOT10	108
783511	NOT10_FAS12009	NOT10	79
783512	NOT10_FAS12009	NOT10	83
783513	NOT10_FAS12009	NOT10	57
783514	NOT10_FAS12009	NOT10	24
783515	NOT10_FAS12009	NOT10	63
783516	NOT10_FAS12009	NOT10	50
783517	NOT10_FAS12009	NOT10	87
783518	NOT10_FAS12009	NOT10	66
783519	NOT10_FAS12009	NOT10	64
783520	NOT10_FAS12009	NOT10	84
783521	NOT10_FAS12009	NOT10	31
783522	NOT10_FAS12009	NOT10	82
783523	NOT10_FAS12009	NOT10	38
783524	NOT10_FAS12009	NOT10	181
783525	NOT10_FAS12009	NOT10	155
783526	NOT10_FAS12009	NOT10	48
783527	NOT10_FAS12009	NOT10	131
783528	NOT10_FAS12009	NOT10	138
783529	NOT10_FAS12009	NOT10	60
783530	NOT10_FAS12009	NOT10	111
783531	NOT10_FAS12009	NOT10	123
783532	NOT10_FAS12009	NOT10	89
783533	NOT10_FAS12009	NOT10	73
783534	NOT10_FAS12009	NOT10	93
783535	NOT10_FAS12009	NOT10	114
783536	NOT10_FAS12009	NOT10	196
783537	NOT10_FAS12009	NOT10	114
783538	NOT10_FAS12009	NOT10	31
783539	NOT10_FAS12009	NOT10	146
783540	NOT10_FAS12009	NOT10	58
783541	NOT10_FAS12009	NOT10	173
783542	NOT10_FAS12009	NOT10	173
783543	NOT10_FAS12009	NOT10	83
783544	NOT10_FAS12009	NOT10	67
783545	NOT10_FAS12009	NOT10	23
783546	NOT10_FAS12009	NOT10	80
783547	NOT10_FAS12009	NOT10	84
783548	NOT10_FAS12009	NOT10	109
783549	NOT10_FAS12009	NOT10	129
783550	NOT10_FAS12009	NOT10	22
783551	NOT10_FAS12009	NOT10	124
783552	NOT10_FAS12009	NOT10	223
783553	NOT10_FAS12009	NOT10	48
783554	NOT10_FAS12009	NOT10	55
783555	NOT10_FAS12009	NOT10	62
783556	NOT10_FAS12009	NOT10	100
783557	NOT10_FAS12009	NOT10	115
783558	NOT10_FAS12009	NOT10	36
783559	NOT10_FAS12009	NOT10	59
783560	NOT10_FAS12009	NOT10	29
783561	NOT10_FAS12009	NOT10	56
783562	NOT10_FAS12009	NOT10	33
783563	NOT10_FAS12009	NOT10	86
783564	NOT10_FAS12009	NOT10	95
783565	NOT10_FAS12009	NOT10	47
783566	NOT10_FAS12009	NOT10	90
783567	NOT10_FAS12009	NOT10	148
783568	NOT10_FAS12009	NOT10	47
783569	NOT10_FAS12009	NOT10	106
783570	NOT10_FAS12009	NOT10	89
783571	NOT10_FAS12009	NOT10	87
783572	NOT10_FAS12009	NOT10	89
783573	NOT10_FAS12009	NOT10	31
783574	NOT10_FAS12009	NOT10	60
783575	NOT10_FAS12009	NOT10	71
783576	NOT10_FAS12009	NOT10	123
783577	NOT10_FAS12009	NOT10	76
783578	NOT10_FAS12009	NOT10	100
783579	NOT10_FAS12009	NOT10	81
783580	NOT10_FAS12009	NOT10	138
783581	NOT10_FAS12009	NOT10	56
783582	NOT10_FAS12009	NOT10	116
783583	NOT10_FAS12009	NOT10	100
783584	NOT10_FAS12009	NOT10	157
783585	NOT10_FAS12009	NOT10	35
783586	NOT10_FAS12009	NOT10	53
783587	NOT10_FAS12009	NOT10	31
783588	NOT10_FAS12009	NOT10	78
783589	NOT10_FAS12009	NOT10	129
783590	NOT10_FAS12009	NOT10	88
783591	NOT10_FAS12009	NOT10	45
783592	NOT10_FAS12009	NOT10	44
783593	NOT10_FAS12009	NOT10	118
783594	NOT10_FAS12009	NOT10	84
783595	NOT10_FAS12009	NOT10	78
783596	NOT10_FAS12009	NOT10	141
783597	NOT10_FAS12009	NOT10	53
783598	NOT10_FAS12009	NOT10	85
783599	NOT10_FAS12009	NOT10	86
783600	NOT10_FAS12009	NOT10	59
783601	NOT10_FAS12009	NOT10	138
783602	NOT10_FAS12009	NOT10	40
783603	NOT10_FAS12009	NOT10	50
783604	NOT10_FAS12009	NOT10	44
783605	NOT10_FAS12009	NOT10	60
783606	NOT10_FAS12009	NOT10	35
783607	NOT10_FAS12009	NOT10	112
783608	NOT10_FAS12009	NOT10	136
783609	NOT10_FAS12009	NOT10	73
783610	NOT10_FAS12009	NOT10	75
783611	NOT10_FAS12009	NOT10	104
783612	NOT10_FAS12009	NOT10	72
783613	NOT10_FAS12009	NOT10	111
783614	NOT10_FAS12009	NOT10	103
783615	NOT10_FAS12009	NOT10	86
783616	NOT10_FAS12009	NOT10	73
783617	NOT10_FAS12009	NOT10	167
783618	NOT10_FAS12009	NOT10	54
783619	NOT10_FAS12009	NOT10	112
783620	NOT10_FAS12009	NOT10	81
783621	NOT10_FAS12009	NOT10	59
783622	NOT10_FAS12009	NOT10	144
783623	NOT10_FAS12009	NOT10	103
783624	NOT10_FAS12009	NOT10	48
783625	NOT10_FAS12009	NOT10	66
783626	NOT10_FAS12009	NOT10	27
783627	NOT10_FAS12009	NOT10	33
783628	NOT10_FAS12009	NOT10	98
783629	NOT10_FAS12009	NOT10	112
783630	NOT10_FAS12009	NOT10	121
783631	NOT10_FAS12009	NOT10	37
783632	NOT10_FAS12009	NOT10	60
783633	NOT10_FAS12009	NOT10	126
783634	NOT10_FAS12009	NOT10	52
783635	NOT10_FAS12009	NOT10	101
783636	NOT10_FAS12009	NOT10	47
783637	NOT10_FAS12009	NOT10	78
783638	NOT10_FAS12009	NOT10	126
783639	NOT10_FAS12009	NOT10	42
783640	NOT10_FAS12009	NOT10	106
783641	NOT10_FAS12009	NOT10	54
783642	NOT10_FAS12009	NOT10	75
783643	NOT10_FAS12009	NOT10	37
783644	NOT10_FAS12009	NOT10	165
783645	NOT10_FAS12009	NOT10	144
783646	NOT10_FAS12009	NOT10	148
783647	NOT10_FAS12009	NOT10	140
783648	NOT10_FAS12009	NOT10	139
783649	NOT10_FAS12009	NOT10	44
783650	NOT10_FAS12009	NOT10	28
783651	NOT10_FAS12009	NOT10	63
783652	NOT10_FAS12009	NOT10	73
783653	NOT10_FAS12009	NOT10	79
783654	NOT10_FAS12009	NOT10	111
783655	NOT10_FAS12009	NOT10	134
783656	NOT10_FAS12009	NOT10	120
783657	NOT10_FAS12009	NOT10	59
783658	NOT10_FAS12009	NOT10	59
783659	NOT10_FAS12009	NOT10	114
783660	NOT10_FAS12009	NOT10	212
783661	NOT10_FAS12009	NOT10	53
783662	NOT10_FAS12009	NOT10	71
783663	NOT10_FAS12009	NOT10	44
783664	NOT10_FAS12009	NOT10	71
783665	NOT10_FAS12009	NOT10	41
783666	NOT10_FAS12009	NOT10	113
783667	NOT10_FAS12009	NOT10	69
783668	NOT10_FAS12009	NOT10	95
783669	NOT10_FAS12009	NOT10	63
783670	NOT10_FAS12009	NOT10	64
783671	NOT10_FAS12009	NOT10	100
783672	NOT10_FAS12009	NOT10	77
783673	NOT10_FAS12009	NOT10	86
783674	NOT10_FAS12009	NOT10	45
783675	NOT10_FAS12009	NOT10	37
783676	NOT10_FAS12009	NOT10	78
783677	NOT10_FAS12009	NOT10	85
783678	NOT10_FAS12009	NOT10	151
783679	NOT10_FAS12009	NOT10	51
783680	NOT10_FAS12009	NOT10	100
783681	NOT10_FAS12009	NOT10	76
783682	NOT10_FAS12009	NOT10	37
783683	NOT10_FAS12009	NOT10	78
783684	NOT10_FAS12009	NOT10	111
783685	NOT10_FAS12009	NOT10	48
783686	NOT10_FAS12009	NOT10	36
783687	NOT10_FAS12009	NOT10	72
783688	NOT10_FAS12009	NOT10	24
783689	NOT10_FAS12009	NOT10	87
783690	NOT10_FAS12009	NOT10	93
783691	NOT10_FAS12009	NOT10	68
783692	NOT10_FAS12009	NOT10	123
783693	NOT10_FAS12009	NOT10	39
783694	NOT10_FAS12009	NOT10	38
783695	NOT10_FAS12009	NOT10	25
783696	NOT10_FAS12009	NOT10	46
783697	NOT10_FAS12009	NOT10	61
783698	NOT10_FAS12009	NOT10	99
783699	NOT10_FAS12009	NOT10	54
783700	NOT10_FAS12009	NOT10	115
783701	NOT10_FAS12009	NOT10	83
783702	NOT10_FAS12009	NOT10	65
783703	NOT10_FAS12009	NOT10	63
783704	NOT10_FAS12009	NOT10	49
783705	NOT10_FAS12009	NOT10	76
783706	NOT10_FAS12009	NOT10	48
783707	NOT10_FAS12009	NOT10	58
783708	NOT10_FAS12009	NOT10	86
783709	NOT10_FAS12009	NOT10	50
783710	NOT10_FAS12009	NOT10	71
783711	NOT10_FAS12009	NOT10	59
783712	NOT10_FAS12009	NOT10	105
783713	NOT10_FAS12009	NOT10	55
783714	NOT10_FAS12009	NOT10	75
783715	NOT10_FAS12009	NOT10	89
783716	NOT10_FAS12009	NOT10	137
783717	NOT10_FAS12009	NOT10	142
783718	NOT10_FAS12009	NOT10	32
783719	NOT10_FAS12009	NOT10	42
783720	NOT10_FAS12009	NOT10	58
783721	NOT10_FAS12009	NOT10	145
783722	NOT10_FAS12009	NOT10	145
783723	NOT10_FAS12009	NOT10	139
783724	NOT10_FAS12009	NOT10	134
783725	NOT10_FAS12009	NOT10	44
783726	NOT10_FAS12009	NOT10	50
783727	NOT10_FAS12009	NOT10	70
783728	NOT10_FAS12009	NOT10	82
783729	NOT10_FAS12009	NOT10	57
783730	NOT10_FAS12009	NOT10	32
783731	NOT10_FAS12009	NOT10	60
783732	NOT10_FAS12009	NOT10	26
783733	NOT10_FAS12009	NOT10	61
783734	NOT10_FAS12009	NOT10	103
783735	NOT10_FAS12009	NOT10	41
783736	NOT10_FAS12009	NOT10	31
783737	NOT10_FAS12009	NOT10	138
783738	NOT10_FAS12009	NOT10	167
783739	NOT10_FAS12009	NOT10	103
783740	NOT10_FAS12009	NOT10	66
783741	NOT10_FAS12009	NOT10	112
783742	NOT10_FAS12009	NOT10	85
783743	NOT10_FAS12009	NOT10	96
783744	NOT10_FAS12009	NOT10	32
783745	NOT10_FAS12009	NOT10	75
783746	NOT10_FAS12009	NOT10	69
783747	NOT10_FAS12009	NOT10	32
783748	NOT10_FAS12009	NOT10	152
783749	NOT10_FAS12009	NOT10	134
783750	NOT10_FAS12009	NOT10	64
783751	NOT10_FAS12009	NOT10	91
783752	NOT10_FAS12009	NOT10	48
783753	NOT10_FAS12009	NOT10	94
783754	NOT10_FAS12009	NOT10	84
783755	NOT10_FAS12009	NOT10	78
783756	NOT10_FAS12009	NOT10	35
783757	NOT10_FAS12009	NOT10	17
783758	NOT10_FAS12009	NOT10	40
783759	NOT10_FAS12009	NOT10	60
783760	NOT10_FAS12009	NOT10	50
783761	NOT10_FAS12009	NOT10	108
783762	NOT10_FAS12009	NOT10	52
783763	NOT10_FAS12009	NOT10	72
783764	NOT10_FAS12009	NOT10	80
783765	NOT10_FAS12009	NOT10	89
783766	NOT10_FAS12009	NOT10	56
783767	NOT10_FAS12009	NOT10	47
783768	NOT10_FAS12009	NOT10	69
783769	NOT10_FAS12009	NOT10	49
783770	NOT10_FAS12009	NOT10	51
783771	NOT10_FAS12009	NOT10	206
783772	NOT10_FAS12009	NOT10	55
783773	NOT10_FAS12009	NOT10	221
783774	NOT10_FAS12009	NOT10	113
783775	NOT10_FAS12009	NOT10	22
783776	NOT10_FAS12009	NOT10	61
783777	NOT10_FAS12009	NOT10	53
783778	NOT10_FAS12009	NOT10	82
783779	NOT10_FAS12009	NOT10	180
783780	NOT10_FAS12009	NOT10	52
783781	NOT10_FAS12009	NOT10	71
783782	NOT10_FAS12009	NOT10	44
783783	NOT10_FAS12009	NOT10	43
783784	NOT10_FAS12009	NOT10	125
783785	NOT10_FAS12009	NOT10	37
783786	NOT10_FAS12009	NOT10	157
783787	NOT10_FAS12009	NOT10	123
783788	NOT10_FAS12009	NOT10	215
783789	NOT10_FAS12009	NOT10	139
783790	NOT10_FAS12009	NOT10	150
783791	NOT10_FAS12009	NOT10	98
783792	NOT10_FAS12009	NOT10	67
783793	NOT10_FAS12009	NOT10	70
783794	NOT10_FAS12009	NOT10	46
783795	NOT10_FAS12009	NOT10	70
783796	NOT10_FAS12009	NOT10	89
783797	NOT10_FAS12009	NOT10	76
783798	NOT10_FAS12009	NOT10	65
783799	NOT10_FAS12009	NOT10	52
783800	NOT10_FAS12009	NOT10	90
783801	NOT10_FAS12009	NOT10	100
783802	NOT10_FAS12009	NOT10	172
783803	NOT10_FAS12009	NOT10	200
783804	NOT10_FAS12009	NOT10	75
783805	NOT10_FAS12009	NOT10	16
783806	NOT10_FAS12009	NOT10	41
783807	NOT10_FAS12009	NOT10	72
783808	NOT10_FAS12009	NOT10	85
783809	NOT10_FAS12009	NOT10	117
783810	NOT10_FAS12009	NOT10	56
783811	NOT10_FAS12009	NOT10	45
783812	NOT10_FAS12009	NOT10	44
783813	NOT10_FAS12009	NOT10	76
783814	NOT10_FAS12009	NOT10	73
783815	NOT10_FAS12009	NOT10	145
783816	NOT10_FAS12009	NOT10	39
783817	NOT10_FAS12009	NOT10	110
783818	NOT10_FAS12009	NOT10	207
783819	NOT10_FAS12009	NOT10	46
783820	NOT10_FAS12009	NOT10	161
783821	NOT10_FAS12009	NOT10	55
783822	NOT10_FAS12009	NOT10	86
783823	NOT10_FAS12009	NOT10	117
783824	NOT10_FAS12009	NOT10	76
783825	NOT10_FAS12009	NOT10	65
783826	NOT10_FAS12009	NOT10	100
783827	NOT10_FAS12009	NOT10	87
783828	NOT10_FAS12009	NOT10	131
783829	NOT10_FAS12009	NOT10	50
783830	NOT10_FAS12009	NOT10	30
783831	NOT10_FAS12009	NOT10	75
783832	NOT10_FAS12009	NOT10	64
783833	NOT10_FAS12009	NOT10	142
783834	NOT10_FAS12009	NOT10	71
783835	NOT10_FAS12009	NOT10	144
783836	NOT10_FAS12009	NOT10	117
783837	NOT10_FAS12009	NOT10	74
783838	NOT10_FAS12009	NOT10	101
783839	NOT10_FAS12009	NOT10	50
783840	NOT10_FAS12009	NOT10	103
783841	NOT10_FAS12009	NOT10	63
783842	NOT10_FAS12009	NOT10	26
783843	NOT10_FAS12009	NOT10	18
783844	NOT10_FAS12009	NOT10	108
783845	NOT10_FAS12009	NOT10	21
783846	NOT10_FAS12009	NOT10	101
783847	NOT10_FAS12009	NOT10	118
783848	NOT10_FAS12009	NOT10	35
783849	NOT10_FAS12009	NOT10	148
783850	NOT10_FAS12009	NOT10	120
783851	NOT10_FAS12009	NOT10	105
783852	NOT10_FAS12009	NOT10	67
783853	NOT10_FAS12009	NOT10	23
783854	NOT10_FAS12009	NOT10	87
783855	NOT10_FAS12009	NOT10	75
783856	NOT10_FAS12009	NOT10	57
783857	NOT10_FAS12009	NOT10	125
783858	NOT10_FAS12009	NOT10	80
783859	NOT10_FAS12009	NOT10	101
783860	NOT10_FAS12009	NOT10	100
783861	NOT10_FAS12009	NOT10	67
783862	NOT10_FAS12009	NOT10	128
783863	NOT10_FAS12009	NOT10	107
783864	NOT10_FAS12009	NOT10	110
783865	NOT10_FAS12009	NOT10	42
783866	NOT10_FAS12009	NOT10	139
783867	NOT10_FAS12009	NOT10	49
783868	NOT10_FAS12009	NOT10	44
783869	NOT10_FAS12009	NOT10	94
783870	NOT10_FAS12009	NOT10	20
783871	NOT10_FAS12009	NOT10	24
783872	NOT10_FAS12009	NOT10	33
783873	NOT10_FAS12009	NOT10	93
783874	NOT10_FAS12009	NOT10	39
783875	NOT10_FAS12009	NOT10	45
783876	NOT10_FAS12009	NOT10	111
783877	NOT10_FAS12009	NOT10	59
783878	NOT10_FAS12009	NOT10	43
783879	NOT10_FAS12009	NOT10	105
783880	NOT10_FAS12009	NOT10	117
783881	NOT10_FAS12009	NOT10	97
783882	NOT10_FAS12009	NOT10	92
783883	NOT10_FAS12009	NOT10	113
783884	NOT10_FAS12009	NOT10	96
783885	NOT10_FAS12009	NOT10	31
783886	NOT10_FAS12009	NOT10	81
783887	NOT10_FAS12009	NOT10	132
783888	NOT10_FAS12009	NOT10	114
783889	NOT10_FAS12009	NOT10	69
783890	NOT10_FAS12009	NOT10	38
783891	NOT10_FAS12009	NOT10	140
783892	NOT10_FAS12009	NOT10	112
783893	NOT10_FAS12009	NOT10	76
783894	NOT10_FAS12009	NOT10	49
783895	NOT10_FAS12009	NOT10	123
783896	NOT10_FAS12009	NOT10	87
783897	NOT10_FAS12009	NOT10	74
783898	NOT10_FAS12009	NOT10	51
783899	NOT10_FAS12009	NOT10	38
783900	NOT10_FAS12009	NOT10	51
783901	NOT10_FAS12009	NOT10	130
783902	NOT10_FAS12009	NOT10	56
783903	NOT10_FAS12009	NOT10	58
783904	NOT10_FAS12009	NOT10	87
783905	NOT10_FAS12009	NOT10	25
783906	NOT10_FAS12009	NOT10	50
783907	NOT10_FAS12009	NOT10	88
783908	NOT10_FAS12009	NOT10	67
783909	NOT10_FAS12009	NOT10	70
783910	NOT10_FAS12009	NOT10	65
783911	NOT10_FAS12009	NOT10	142
783912	NOT10_FAS12009	NOT10	95
783913	NOT10_FAS12009	NOT10	63
783914	NOT10_FAS12009	NOT10	61
783915	NOT10_FAS12009	NOT10	118
783916	NOT10_FAS12009	NOT10	78
783917	NOT10_FAS12009	NOT10	29
783918	NOT10_FAS12009	NOT10	45
783919	NOT10_FAS12009	NOT10	117
783920	NOT10_FAS12009	NOT10	107
783921	NOT10_FAS12009	NOT10	97
783922	NOT10_FAS12009	NOT10	58
783923	NOT10_FAS12009	NOT10	78
783924	NOT10_FAS12009	NOT10	52
783925	NOT10_FAS12009	NOT10	46
783926	NOT10_FAS12009	NOT10	51
783927	NOT10_FAS12009	NOT10	29
783928	NOT10_FAS12009	NOT10	30
783929	NOT10_FAS12009	NOT10	28
783930	NOT10_FAS12009	NOT10	40
783931	NOT10_FAS12009	NOT10	80
783932	NOT10_FAS12009	NOT10	67
783933	NOT10_FAS12009	NOT10	126
783934	NOT10_FAS12009	NOT10	79
783935	NOT10_FAS12009	NOT10	21
783936	NOT10_FAS12009	NOT10	150
783937	NOT10_FAS12009	NOT10	74
783938	NOT10_FAS12009	NOT10	124
783939	NOT10_FAS12009	NOT10	43
783940	NOT10_FAS12009	NOT10	58
783941	NOT10_FAS12009	NOT10	219
783942	NOT10_FAS12009	NOT10	126
783943	NOT10_FAS12009	NOT10	43
783944	NOT10_FAS12009	NOT10	75
783945	NOT10_FAS12009	NOT10	33
783946	NOT10_FAS12009	NOT10	70
783947	NOT10_FAS12009	NOT10	30
783948	NOT10_FAS12009	NOT10	51
783949	NOT10_FAS12009	NOT10	40
783950	NOT10_FAS12009	NOT10	73
783951	NOT10_FAS12009	NOT10	28
783952	NOT10_FAS12009	NOT10	150
783953	NOT10_FAS12009	NOT10	17
783954	NOT10_FAS12009	NOT10	28
783955	NOT10_FAS12009	NOT10	74
783956	NOT10_FAS12009	NOT10	67
783957	NOT10_FAS12009	NOT10	23
783958	NOT10_FAS12009	NOT10	69
783959	NOT10_FAS12009	NOT10	42
783960	NOT10_FAS12009	NOT10	50
783961	NOT10_FAS12009	NOT10	21
783962	NOT10_FAS12009	NOT10	105
783963	NOT10_FAS12009	NOT10	134
783964	NOT10_FAS12009	NOT10	175
783965	NOT10_FAS12009	NOT10	64
783966	NOT10_FAS12009	NOT10	91
783967	NOT10_FAS12009	NOT10	145
783968	NOT10_FAS12009	NOT10	76
783969	NOT10_FAS12009	NOT10	85
783970	NOT10_FAS12009	NOT10	60
783971	NOT10_FAS12009	NOT10	74
783972	NOT10_FAS12009	NOT10	139
783973	NOT10_FAS12009	NOT10	71
783974	NOT10_FAS12009	NOT10	117
783975	NOT10_FAS12009	NOT10	117
783976	NOT10_FAS12009	NOT10	78
783977	NOT10_FAS12009	NOT10	27
783978	NOT10_FAS12009	NOT10	35
783979	NOT10_FAS12009	NOT10	71
783980	NOT10_FAS12009	NOT10	46
783981	NOT10_FAS12009	NOT10	70
783982	NOT10_FAS12009	NOT10	161
783983	NOT10_FAS12009	NOT10	131
783984	NOT10_FAS12009	NOT10	70
783985	NOT10_FAS12009	NOT10	50
783986	NOT10_FAS12009	NOT10	40
783987	NOT10_FAS12009	NOT10	207
783988	NOT10_FAS12009	NOT10	103
783989	NOT10_FAS12009	NOT10	45
783990	NOT10_FAS12009	NOT10	18
783991	NOT10_FAS12009	NOT10	76
783992	NOT10_FAS12009	NOT10	89
783993	NOT10_FAS12009	NOT10	41
783994	NOT10_FAS12009	NOT10	87
783995	NOT10_FAS12009	NOT10	49
783996	NOT10_FAS12009	NOT10	63
783997	NOT10_FAS12009	NOT10	65
783998	NOT10_FAS12009	NOT10	159
783999	NOT10_FAS12009	NOT10	100
784000	NOT10_FAS12009	NOT10	103
784001	NOT10_FAS12009	NOT10	35
784002	NOT10_FAS12009	NOT10	61
784003	NOT10_FAS12009	NOT10	148
784004	NOT10_FAS12009	NOT10	101
784005	NOT10_FAS12009	NOT10	16
784006	NOT10_FAS12009	NOT10	142
784007	NOT10_FAS12009	NOT10	41
784008	NOT10_FAS12009	NOT10	118
784009	NOT10_FAS12009	NOT10	75
784010	NOT10_FAS12009	NOT10	63
784011	NOT10_FAS12009	NOT10	30
784012	NOT10_FAS12009	NOT10	90
784013	NOT10_FAS12009	NOT10	86
784014	NOT10_FAS12009	NOT10	55
784015	NOT10_FAS12009	NOT10	129
784016	NOT10_FAS12009	NOT10	144
784017	NOT10_FAS12009	NOT10	120
784018	NOT10_FAS12009	NOT10	56
784019	NOT10_FAS12009	NOT10	50
784020	NOT10_FAS12009	NOT10	108
784021	NOT10_FAS12009	NOT10	39
784022	NOT10_FAS12009	NOT10	60
784023	NOT10_FAS12009	NOT10	96
784024	NOT10_FAS12009	NOT10	172
784025	NOT10_FAS12009	NOT10	87
784026	NOT10_FAS12009	NOT10	110
784027	NOT10_FAS12009	NOT10	56
784028	NOT10_FAS12009	NOT10	101
784029	NOT10_FAS12009	NOT10	75
784030	NOT10_FAS12009	NOT10	57
784031	NOT10_FAS12009	NOT10	37
784032	NOT10_FAS12009	NOT10	58
784033	NOT10_FAS12009	NOT10	60
784034	NOT10_FAS12009	NOT10	72
784035	NOT10_FAS12009	NOT10	99
784036	NOT10_FAS12009	NOT10	141
784037	NOT10_FAS12009	NOT10	88
784038	NOT10_FAS12009	NOT10	125
784039	NOT10_FAS12009	NOT10	52
784040	NOT10_FAS12009	NOT10	64
784041	NOT10_FAS12009	NOT10	80
784042	NOT10_FAS12009	NOT10	101
784043	NOT10_FAS12009	NOT10	100
784044	NOT10_FAS12009	NOT10	67
784045	NOT10_FAS12009	NOT10	128
784046	NOT10_FAS12009	NOT10	107
784047	NOT10_FAS12009	NOT10	73
784048	NOT10_FAS12009	NOT10	110
784049	NOT10_FAS12009	NOT10	42
784050	NOT10_FAS12009	NOT10	139
784051	NOT10_FAS12009	NOT10	49
784052	NOT10_FAS12009	NOT10	44
784053	NOT10_FAS12009	NOT10	94
784054	NOT10_FAS12009	NOT10	20
784055	NOT10_FAS12009	NOT10	76
784056	NOT10_FAS12009	NOT10	24
784057	NOT10_FAS12009	NOT10	33
784058	NOT10_FAS12009	NOT10	93
784059	NOT10_FAS12009	NOT10	39
784060	NOT10_FAS12009	NOT10	45
784061	NOT10_FAS12009	NOT10	111
784062	NOT10_FAS12009	NOT10	59
784063	NOT10_FAS12009	NOT10	43
784064	NOT10_FAS12009	NOT10	105
784065	NOT10_FAS12009	NOT10	117
784066	NOT10_FAS12009	NOT10	97
784067	NOT10_FAS12009	NOT10	92
784068	NOT10_FAS12009	NOT10	113
784069	NOT10_FAS12009	NOT10	96
784070	NOT10_FAS12009	NOT10	31
784071	NOT10_FAS12009	NOT10	81
784072	NOT10_FAS12009	NOT10	132
784073	NOT10_FAS12009	NOT10	114
784074	NOT10_FAS12009	NOT10	69
784075	NOT10_FAS12009	NOT10	38
784076	NOT10_FAS12009	NOT10	140
784077	NOT10_FAS12009	NOT10	112
784078	NOT10_FAS12009	NOT10	76
784079	NOT10_FAS12009	NOT10	49
784080	NOT10_FAS12009	NOT10	123
784081	NOT10_FAS12009	NOT10	87
784082	NOT10_FAS12009	NOT10	26
784083	NOT10_FAS12009	NOT10	74
784084	NOT10_FAS12009	NOT10	51
784085	NOT10_FAS12009	NOT10	38
784086	NOT10_FAS12009	NOT10	51
784087	NOT10_FAS12009	NOT10	130
784088	NOT10_FAS12009	NOT10	56
784089	NOT10_FAS12009	NOT10	58
784090	NOT10_FAS12009	NOT10	87
784091	NOT10_FAS12009	NOT10	25
784092	NOT10_FAS12009	NOT10	50
784093	NOT10_FAS12009	NOT10	57
784094	NOT10_FAS12009	NOT10	88
784095	NOT10_FAS12009	NOT10	67
784096	NOT10_FAS12009	NOT10	70
784097	NOT10_FAS12009	NOT10	65
784098	NOT10_FAS12009	NOT10	54
784099	NOT10_FAS12009	NOT10	142
784100	NOT10_FAS12009	NOT10	95
784101	NOT10_FAS12009	NOT10	63
784102	NOT10_FAS12009	NOT10	118
784103	NOT10_FAS12009	NOT10	78
784104	NOT10_FAS12009	NOT10	29
784105	NOT10_FAS12009	NOT10	117
784106	NOT10_FAS12009	NOT10	107
784107	NOT10_FAS12009	NOT10	58
784108	NOT10_FAS12009	NOT10	78
784109	NOT10_FAS12009	NOT10	52
784110	NOT10_FAS12009	NOT10	195
784111	NOT10_FAS12009	NOT10	46
784112	NOT10_FAS12009	NOT10	51
784113	NOT10_FAS12009	NOT10	29
784114	NOT10_FAS12009	NOT10	30
784115	NOT10_FAS12009	NOT10	79
784116	NOT10_FAS12009	NOT10	46
784117	NOT10_FAS12009	NOT10	80
784118	NOT10_FAS12009	NOT10	50
784119	NOT10_FAS12009	NOT10	67
784120	NOT10_FAS12009	NOT10	38
784121	NOT10_FAS12009	NOT10	126
784122	NOT10_FAS12009	NOT10	48
784123	NOT10_FAS12009	NOT10	150
784124	NOT10_FAS12009	NOT10	29
784125	NOT10_FAS12009	NOT10	74
784126	NOT10_FAS12009	NOT10	62
784127	NOT10_FAS12009	NOT10	103
784128	NOT10_FAS12009	NOT10	44
784129	NOT10_FAS12009	NOT10	58
784130	NOT10_FAS12009	NOT10	111
784131	NOT10_FAS12009	NOT10	43
784132	NOT10_FAS12009	NOT10	70
784133	NOT10_FAS12009	NOT10	30
784134	NOT10_FAS12009	NOT10	51
784135	NOT10_FAS12009	NOT10	87
784136	NOT10_FAS12009	NOT10	40
784137	NOT10_FAS12009	NOT10	73
784138	NOT10_FAS12009	NOT10	72
784139	NOT10_FAS12009	NOT10	34
784140	NOT10_FAS12009	NOT10	150
784141	NOT10_FAS12009	NOT10	17
784142	NOT10_FAS12009	NOT10	28
784143	NOT10_FAS12009	NOT10	74
784144	NOT10_FAS12009	NOT10	22
784145	NOT10_FAS12009	NOT10	60
784146	NOT10_FAS12009	NOT10	223
784147	NOT10_FAS12009	NOT10	207
784148	NOT10_FAS12009	NOT10	69
784149	NOT10_FAS12009	NOT10	175
784150	NOT10_FAS12009	NOT10	156
784151	NOT10_FAS12009	NOT10	41
784152	NOT10_FAS12009	NOT10	41
784153	NOT10_FAS12009	NOT10	179
784154	NOT10_FAS12009	NOT10	51
784155	NOT10_FAS12009	NOT10	121
784156	NOT10_FAS12009	NOT10	71
784157	NOT10_FAS12009	NOT10	127
784158	NOT10_FAS12009	NOT10	86
784159	NOT10_FAS12009	NOT10	43
784160	NOT10_FAS12009	NOT10	87
784161	NOT10_FAS12009	NOT10	174
784162	NOT10_FAS12009	NOT10	82
784163	NOT10_FAS12009	NOT10	69
784164	NOT10_FAS12009	NOT10	77
784165	NOT10_FAS12009	NOT10	54
784166	NOT10_FAS12009	NOT10	147
784167	NOT10_FAS12009	NOT10	65
784168	NOT10_FAS12009	NOT10	51
784169	NOT10_FAS12009	NOT10	86
784170	NOT10_FAS12009	NOT10	179
784171	NOT10_FAS12009	NOT10	24
784172	NOT10_FAS12009	NOT10	47
784173	NOT10_FAS12009	NOT10	104
784174	NOT10_FAS12009	NOT10	73
784175	NOT10_FAS12009	NOT10	37
784176	NOT10_FAS12009	NOT10	71
784177	NOT10_FAS12009	NOT10	32
784178	NOT10_FAS12009	NOT10	38
784179	NOT10_FAS12009	NOT10	70
784180	NOT10_FAS12009	NOT10	159
784181	NOT10_FAS12009	NOT10	132
784182	NOT10_FAS12009	NOT10	75
784183	NOT10_FAS12009	NOT10	136
784184	NOT10_FAS12009	NOT10	40
784185	NOT10_FAS12009	NOT10	76
784186	NOT10_FAS12009	NOT10	50
784187	NOT10_FAS12009	NOT10	108
784188	NOT10_FAS12009	NOT10	59
784189	NOT10_FAS12009	NOT10	152
784190	NOT10_FAS12009	NOT10	61
784191	NOT10_FAS12009	NOT10	49
784192	NOT10_FAS12009	NOT10	62
784193	NOT10_FAS12009	NOT10	101
784194	NOT10_FAS12009	NOT10	58
784195	NOT10_FAS12009	NOT10	30
784196	NOT10_FAS12009	NOT10	45
784197	NOT10_FAS12009	NOT10	58
784198	NOT10_FAS12009	NOT10	36
784199	NOT10_FAS12009	NOT10	82
784200	NOT10_FAS12009	NOT10	83
784201	NOT10_FAS12009	NOT10	106
784202	NOT10_FAS12009	NOT10	75
784203	NOT10_FAS12009	NOT10	71
784204	NOT10_FAS12009	NOT10	57
784205	NOT10_FAS12009	NOT10	67
784206	NOT10_FAS12009	NOT10	246
784207	NOT10_FAS12009	NOT10	176
784208	NOT10_FAS12009	NOT10	72
784209	NOT10_FAS12009	NOT10	145
784210	NOT10_FAS12009	NOT10	105
784211	NOT10_FAS12009	NOT10	118
784212	NOT10_FAS12009	NOT10	134
784213	NOT10_FAS12009	NOT10	168
784214	NOT10_FAS12009	NOT10	73
784215	NOT10_FAS12009	NOT10	80
784216	NOT10_FAS12009	NOT10	77
784217	NOT10_FAS12009	NOT10	137
784218	NOT10_FAS12009	NOT10	36
784219	NOT10_FAS12009	NOT10	79
784220	NOT10_FAS12009	NOT10	61
784221	NOT10_FAS12009	NOT10	82
784222	NOT10_FAS12009	NOT10	19
784223	NOT10_FAS12009	NOT10	86
784224	NOT10_FAS12009	NOT10	89
784225	NOT10_FAS12009	NOT10	44
784226	NOT10_FAS12009	NOT10	215
784227	NOT10_FAS12009	NOT10	52
784228	NOT10_FAS12009	NOT10	88
784229	NOT10_FAS12009	NOT10	100
784230	NOT10_FAS12009	NOT10	59
784231	NOT10_FAS12009	NOT10	158
784232	NOT10_FAS12009	NOT10	123
784233	NOT10_FAS12009	NOT10	91
784234	NOT10_FAS12009	NOT10	86
784235	NOT10_FAS12009	NOT10	112
784236	NOT10_FAS12009	NOT10	88
784237	NOT10_FAS12009	NOT10	71
784238	NOT10_FAS12009	NOT10	78
784239	NOT10_FAS12009	NOT10	95
784240	NOT10_FAS12009	NOT10	87
784241	NOT10_FAS12009	NOT10	91
784242	NOT10_FAS12009	NOT10	65
784243	NOT10_FAS12009	NOT10	137
784244	NOT10_FAS12009	NOT10	72
784245	NOT10_FAS12009	NOT10	123
784246	NOT10_FAS12009	NOT10	42
784247	NOT10_FAS12009	NOT10	86
784248	NOT10_FAS12009	NOT10	61
784249	NOT10_FAS12009	NOT10	126
784250	NOT10_FAS12009	NOT10	64
784251	NOT10_FAS12009	NOT10	48
784252	NOT10_FAS12009	NOT10	84
784253	NOT10_FAS12009	NOT10	91
784254	NOT10_FAS12009	NOT10	76
784255	NOT10_FAS12009	NOT10	85
784256	NOT10_FAS12009	NOT10	59
784257	NOT10_FAS12009	NOT10	56
784258	NOT10_FAS12009	NOT10	48
784259	NOT10_FAS12009	NOT10	46
784260	NOT10_FAS12009	NOT10	77
784261	NOT10_FAS12009	NOT10	28
784262	NOT10_FAS12009	NOT10	107
784263	NOT10_FAS12009	NOT10	166
784264	NOT10_FAS12009	NOT10	60
784265	NOT10_FAS12009	NOT10	20
784266	NOT10_FAS12009	NOT10	85
784267	NOT10_FAS12009	NOT10	69
784268	NOT10_FAS12009	NOT10	119
784269	NOT10_FAS12009	NOT10	59
784270	NOT10_FAS12009	NOT10	78
784271	NOT10_FAS12009	NOT10	194
784272	NOT10_FAS12009	NOT10	129
784273	NOT10_FAS12009	NOT10	43
784274	NOT10_FAS12009	NOT10	153
784275	NOT10_FAS12009	NOT10	139
784276	NOT10_FAS12009	NOT10	106
784277	NOT10_FAS12009	NOT10	53
784278	NOT10_FAS12009	NOT10	43
784279	NOT10_FAS12009	NOT10	72
784280	NOT10_FAS12009	NOT10	54
784281	NOT10_FAS12009	NOT10	35
784282	NOT10_FAS12009	NOT10	21
784283	NOT10_FAS12009	NOT10	181
784284	NOT10_FAS12009	NOT10	85
784285	NOT10_FAS12009	NOT10	94
784286	NOT10_FAS12009	NOT10	91
784287	NOT10_FAS12009	NOT10	67
784288	NOT10_FAS12009	NOT10	72
784289	NOT10_FAS12009	NOT10	56
784290	NOT10_FAS12009	NOT10	19
784291	NOT10_FAS12009	NOT10	51
784292	NOT10_FAS12009	NOT10	65
784293	NOT10_FAS12009	NOT10	41
784294	NOT10_FAS12009	NOT10	110
784295	NOT10_FAS12009	NOT10	111
784296	NOT10_FAS12009	NOT10	175
784297	NOT10_FAS12009	NOT10	112
784298	NOT10_FAS12009	NOT10	84
784299	NOT10_FAS12009	NOT10	139
784300	NOT10_FAS12009	NOT10	89
784301	NOT10_FAS12009	NOT10	166
784302	NOT10_FAS12009	NOT10	172
784303	NOT10_FAS12009	NOT10	110
784304	NOT10_FAS12009	NOT10	89
784305	NOT10_FAS12009	NOT10	89
784306	NOT10_FAS12009	NOT10	110
784307	NOT10_FAS12009	NOT10	133
784308	NOT10_FAS12009	NOT10	33
784309	NOT10_FAS12009	NOT10	246
784310	NOT10_FAS12009	NOT10	46
784311	NOT10_FAS12009	NOT10	92
784312	NOT10_FAS12009	NOT10	45
784313	NOT10_FAS12009	NOT10	76
784314	NOT10_FAS12009	NOT10	87
784315	NOT10_FAS12009	NOT10	61
784316	NOT10_FAS12009	NOT10	117
784317	NOT10_FAS12009	NOT10	65
784318	NOT10_FAS12009	NOT10	16
784319	NOT10_FAS12009	NOT10	113
784320	NOT10_FAS12009	NOT10	94
784321	NOT10_FAS12009	NOT10	30
784322	NOT10_FAS12009	NOT10	91
784323	NOT10_FAS12009	NOT10	56
784324	NOT10_FAS12009	NOT10	11
784325	NOT10_FAS12009	NOT10	59
784326	NOT10_FAS12009	NOT10	58
784327	NOT10_FAS12009	NOT10	78
784328	NOT10_FAS12009	NOT10	157
784329	NOT10_FAS12009	NOT10	38
784330	NOT10_FAS12009	NOT10	26
784331	NOT10_FAS12009	NOT10	176
784332	NOT10_FAS12009	NOT10	43
784333	NOT10_FAS12009	NOT10	78
784334	NOT10_FAS12009	NOT10	56
784335	NOT10_FAS12009	NOT10	114
784336	NOT10_FAS12009	NOT10	47
784337	NOT10_FAS12009	NOT10	111
784338	NOT10_FAS12009	NOT10	52
784339	NOT10_FAS12009	NOT10	98
784340	NOT10_FAS12009	NOT10	112
784341	NOT10_FAS12009	NOT10	55
784342	NOT10_FAS12009	NOT10	95
784343	NOT10_FAS12009	NOT10	83
784344	NOT10_FAS12009	NOT10	136
784345	NOT10_FAS12009	NOT10	67
784346	NOT10_FAS12009	NOT10	49
784347	NOT10_FAS12009	NOT10	36
784348	NOT10_FAS12009	NOT10	83
784349	NOT10_FAS12009	NOT10	32
784350	NOT10_FAS12009	NOT10	42
784351	NOT10_FAS12009	NOT10	34
784352	NOT10_FAS12009	NOT10	84
784353	NOT10_FAS12009	NOT10	83
784354	NOT10_FAS12009	NOT10	54
784355	NOT10_FAS12009	NOT10	177
784356	NOT10_FAS12009	NOT10	86
784357	NOT10_FAS12009	NOT10	89
784358	NOT10_FAS12009	NOT10	62
784359	NOT10_FAS12009	NOT10	28
784360	NOT10_FAS12009	NOT10	27
784361	NOT10_FAS12009	NOT10	208
784362	NOT10_FAS12009	NOT10	131
784363	NOT10_FAS12009	NOT10	49
784364	NOT10_FAS12009	NOT10	36
784365	NOT10_FAS12009	NOT10	54
784366	NOT10_FAS12009	NOT10	70
784367	NOT10_FAS12009	NOT10	100
784368	NOT10_FAS12009	NOT10	87
784369	NOT10_FAS12009	NOT10	71
784370	NOT10_FAS12009	NOT10	58
784371	NOT10_FAS12009	NOT10	66
784372	NOT10_FAS12009	NOT10	55
784373	NOT10_FAS12009	NOT10	49
784374	NOT10_FAS12009	NOT10	38
784375	NOT10_FAS12009	NOT10	90
784376	NOT10_FAS12009	NOT10	97
784377	NOT10_FAS12009	NOT10	75
784378	NOT10_FAS12009	NOT10	17
784379	NOT10_FAS12009	NOT10	139
784380	NOT10_FAS12009	NOT10	214
784381	NOT10_FAS12009	NOT10	32
784382	NOT10_FAS12009	NOT10	69
784383	NOT10_FAS12009	NOT10	59
784384	NOT10_FAS12009	NOT10	54
784385	NOT10_FAS12009	NOT10	31
784386	NOT10_FAS12009	NOT10	41
784387	NOT10_FAS12009	NOT10	54
784388	NOT10_FAS12009	NOT10	80
784389	NOT10_FAS12009	NOT10	147
784390	NOT10_FAS12009	NOT10	176
784391	NOT10_FAS12009	NOT10	42
784392	NOT10_FAS12009	NOT10	79
784393	NOT10_FAS12009	NOT10	30
784394	NOT10_FAS12009	NOT10	110
784395	NOT10_FAS12009	NOT10	44
784396	NOT10_FAS12009	NOT10	25
784397	NOT10_FAS12009	NOT10	133
784398	NOT10_FAS12009	NOT10	51
784399	NOT10_FAS12009	NOT10	113
784400	NOT10_FAS12009	NOT10	42
784401	NOT10_FAS12009	NOT10	171
784402	NOT10_FAS12009	NOT10	44
784403	NOT10_FAS12009	NOT10	58
784404	NOT10_FAS12009	NOT10	77
784405	NOT10_FAS12009	NOT10	128
784406	NOT10_FAS12009	NOT10	121
784407	NOT10_FAS12009	NOT10	62
784408	NOT10_FAS12009	NOT10	100
784409	NOT10_FAS12009	NOT10	24
784410	NOT10_FAS12009	NOT10	54
784411	NOT10_FAS12009	NOT10	182
784412	NOT10_FAS12009	NOT10	46
784413	NOT10_FAS12009	NOT10	32
784414	NOT10_FAS12009	NOT10	60
784415	NOT10_FAS12009	NOT10	73
784416	NOT10_FAS12009	NOT10	97
784417	NOT10_FAS12009	NOT10	57
784418	NOT10_FAS12009	NOT10	34
784419	NOT10_FAS12009	NOT10	34
784420	NOT10_FAS12009	NOT10	109
784421	NOT10_FAS12009	NOT10	75
784422	NOT10_FAS12009	NOT10	119
784423	NOT10_FAS12009	NOT10	86
784424	NOT10_FAS12009	NOT10	91
784425	NOT10_FAS12009	NOT10	36
784426	NOT10_FAS12009	NOT10	57
784427	NOT10_FAS12009	NOT10	71
784428	NOT10_FAS12009	NOT10	51
784429	NOT10_FAS12009	NOT10	97
784430	NOT10_FAS12009	NOT10	105
784431	NOT10_FAS12009	NOT10	65
784432	NOT10_FAS12009	NOT10	41
784433	NOT10_FAS12009	NOT10	112
784434	NOT10_FAS12009	NOT10	80
784435	NOT10_FAS12009	NOT10	71
784436	NOT10_FAS12009	NOT10	44
784437	NOT10_FAS12009	NOT10	140
784438	NOT10_FAS12009	NOT10	71
784439	NOT10_FAS12009	NOT10	95
784440	NOT10_FAS12009	NOT10	39
784441	NOT10_FAS12009	NOT10	90
784442	NOT10_FAS12009	NOT10	100
784443	NOT10_FAS12009	NOT10	49
784444	NOT10_FAS12009	NOT10	65
784445	NOT10_FAS12009	NOT10	37
784446	NOT10_FAS12009	NOT10	173
784447	NOT10_FAS12009	NOT10	147
784448	NOT10_FAS12009	NOT10	57
784449	NOT10_FAS12009	NOT10	25
784450	NOT10_FAS12009	NOT10	58
784451	NOT10_FAS12009	NOT10	149
784452	NOT10_FAS12009	NOT10	165
784453	NOT10_FAS12009	NOT10	85
784454	NOT10_FAS12009	NOT10	63
784455	NOT10_FAS12009	NOT10	76
784456	NOT10_FAS12009	NOT10	134
784457	NOT10_FAS12009	NOT10	104
784458	NOT10_FAS12009	NOT10	16
784459	NOT10_FAS12009	NOT10	69
784460	NOT10_FAS12009	NOT10	120
784461	NOT10_FAS12009	NOT10	37
784462	NOT10_FAS12009	NOT10	47
784463	NOT10_FAS12009	NOT10	99
784464	NOT10_FAS12009	NOT10	104
784465	NOT10_FAS12009	NOT10	163
784466	NOT10_FAS12009	NOT10	91
784467	NOT10_FAS12009	NOT10	131
784468	NOT10_FAS12009	NOT10	52
784469	NOT10_FAS12009	NOT10	68
784470	NOT10_FAS12009	NOT10	38
784471	NOT10_FAS12009	NOT10	107
784472	NOT10_FAS12009	NOT10	37
784473	NOT10_FAS12009	NOT10	72
784474	NOT10_FAS12009	NOT10	30
784475	NOT10_FAS12009	NOT10	89
784476	NOT10_FAS12009	NOT10	121
784477	NOT10_FAS12009	NOT10	60
784478	NOT10_FAS12009	NOT10	62
784479	NOT10_FAS12009	NOT10	57
784480	NOT10_FAS12009	NOT10	46
784481	NOT10_FAS12009	NOT10	155
784482	NOT10_FAS12009	NOT10	136
784483	NOT10_FAS12009	NOT10	60
784484	NOT10_FAS12009	NOT10	115
784485	NOT10_FAS12009	NOT10	46
784486	NOT10_FAS12009	NOT10	57
784487	NOT10_FAS12009	NOT10	182
784488	NOT10_FAS12009	NOT10	90
784489	NOT10_FAS12009	NOT10	117
784490	NOT10_FAS12009	NOT10	129
784491	NOT10_FAS12009	NOT10	30
784492	NOT10_FAS12009	NOT10	132
784493	NOT10_FAS12009	NOT10	31
784494	NOT10_FAS12009	NOT10	62
784495	NOT10_FAS12009	NOT10	42
784496	NOT10_FAS12009	NOT10	32
784497	NOT10_FAS12009	NOT10	173
784498	NOT10_FAS12009	NOT10	49
784499	NOT10_FAS12009	NOT10	17
784500	NOT10_FAS12009	NOT10	111
784501	NOT10_FAS12009	NOT10	96
784502	NOT10_FAS12009	NOT10	44
784503	NOT10_FAS12009	NOT10	22
784504	NOT10_FAS12009	NOT10	85
784505	NOT10_FAS12009	NOT10	44
784506	NOT10_FAS12009	NOT10	98
784507	NOT10_FAS12009	NOT10	108
784508	NOT10_FAS12009	NOT10	63
784509	NOT10_FAS12009	NOT10	110
784510	NOT10_FAS12009	NOT10	82
784511	NOT10_FAS12009	NOT10	38
784512	NOT10_FAS12009	NOT10	11
784513	NOT10_FAS12009	NOT10	58
784514	NOT10_FAS12009	NOT10	178
784515	NOT10_FAS12009	NOT10	50
784516	NOT10_FAS12009	NOT10	85
784517	NOT10_FAS12009	NOT10	113
784518	NOT10_FAS12009	NOT10	55
784519	NOT10_FAS12009	NOT10	37
784520	NOT10_FAS12009	NOT10	75
784521	NOT10_FAS12009	NOT10	78
784522	NOT10_FAS12009	NOT10	52
784523	NOT10_FAS12009	NOT10	67
784524	NOT10_FAS12009	NOT10	155
784525	NOT10_FAS12009	NOT10	137
784526	NOT10_FAS12009	NOT10	65
784527	NOT10_FAS12009	NOT10	73
784528	NOT10_FAS12009	NOT10	28
784529	NOT10_FAS12009	NOT10	50
784530	NOT10_FAS12009	NOT10	103
784531	NOT10_FAS12009	NOT10	49
784532	NOT10_FAS12009	NOT10	174
784533	NOT10_FAS12009	NOT10	25
784534	NOT10_FAS12009	NOT10	135
784535	NOT10_FAS12009	NOT10	74
784536	NOT10_FAS12009	NOT10	156
784537	NOT10_FAS12009	NOT10	47
784538	NOT10_FAS12009	NOT10	75
784539	NOT10_FAS12009	NOT10	58
784540	NOT10_FAS12009	NOT10	104
784541	NOT10_FAS12009	NOT10	144
784542	NOT10_FAS12009	NOT10	33
784543	NOT10_FAS12009	NOT10	73
784544	NOT10_FAS12009	NOT10	26
784545	NOT10_FAS12009	NOT10	101
784546	NOT10_FAS12009	NOT10	55
784547	NOT10_FAS12009	NOT10	53
784548	NOT10_FAS12009	NOT10	73
784549	NOT10_FAS12009	NOT10	83
784550	NOT10_FAS12009	NOT10	93
784551	NOT10_FAS12009	NOT10	92
784552	NOT10_FAS12009	NOT10	134
784553	NOT10_FAS12009	NOT10	76
784554	NOT10_FAS12009	NOT10	69
784555	NOT10_FAS12009	NOT10	68
784556	NOT10_FAS12009	NOT10	39
784557	NOT10_FAS12009	NOT10	212
784558	NOT10_FAS12009	NOT10	97
784559	NOT10_FAS12009	NOT10	168
784560	NOT10_FAS12009	NOT10	157
784561	NOT10_FAS12009	NOT10	66
784562	NOT10_FAS12009	NOT10	87
784563	NOT10_FAS12009	NOT10	26
784564	NOT10_FAS12009	NOT10	99
784565	NOT10_FAS12009	NOT10	87
784566	NOT10_FAS12009	NOT10	111
784567	NOT10_FAS12009	NOT10	130
784568	NOT10_FAS12009	NOT10	142
784569	NOT10_FAS12009	NOT10	80
784570	NOT10_FAS12009	NOT10	27
784571	NOT10_FAS12009	NOT10	90
784572	NOT10_FAS12009	NOT10	9
784573	NOT10_FAS12009	NOT10	156
784574	NOT10_FAS12009	NOT10	47
784575	NOT10_FAS12009	NOT10	53
784576	NOT10_FAS12009	NOT10	78
784577	NOT10_FAS12009	NOT10	40
784578	NOT10_FAS12009	NOT10	81
784579	NOT10_FAS12009	NOT10	36
784580	NOT10_FAS12009	NOT10	47
784581	NOT10_FAS12009	NOT10	58
784582	NOT10_FAS12009	NOT10	26
784583	NOT10_FAS12009	NOT10	20
784584	NOT10_FAS12009	NOT10	151
784585	NOT10_FAS12009	NOT10	48
784586	NOT10_FAS12009	NOT10	90
784587	NOT10_FAS12009	NOT10	64
784588	NOT10_FAS12009	NOT10	47
784589	NOT10_FAS12009	NOT10	75
784590	NOT10_FAS12009	NOT10	72
784591	NOT10_FAS12009	NOT10	125
784592	NOT10_FAS12009	NOT10	47
784593	NOT10_FAS12009	NOT10	94
784594	NOT10_FAS12009	NOT10	108
784595	NOT10_FAS12009	NOT10	56
784596	NOT10_FAS12009	NOT10	36
784597	NOT10_FAS12009	NOT10	143
784598	NOT10_FAS12009	NOT10	40
784599	NOT10_FAS12009	NOT10	57
784600	NOT10_FAS12009	NOT10	150
784601	NOT10_FAS12009	NOT10	77
784602	NOT10_FAS12009	NOT10	45
784603	NOT10_FAS12009	NOT10	80
784604	NOT10_FAS12009	NOT10	49
784605	NOT10_FAS12009	NOT10	82
784606	NOT10_FAS12009	NOT10	59
784607	NOT10_FAS12009	NOT10	98
784608	NOT10_FAS12009	NOT10	18
784609	NOT10_FAS12009	NOT10	176
784610	NOT10_FAS12009	NOT10	46
784611	NOT10_FAS12009	NOT10	41
784612	NOT10_FAS12009	NOT10	128
784613	NOT10_FAS12009	NOT10	57
784614	NOT10_FAS12009	NOT10	72
784615	NOT10_FAS12009	NOT10	140
784616	NOT10_FAS12009	NOT10	51
784617	NOT10_FAS12009	NOT10	171
784618	NOT10_FAS12009	NOT10	69
784619	NOT10_FAS12009	NOT10	136
784620	NOT10_FAS12009	NOT10	31
784621	NOT10_FAS12009	NOT10	172
784622	NOT10_FAS12009	NOT10	90
784623	NOT10_FAS12009	NOT10	20
784624	NOT10_FAS12009	NOT10	41
784625	NOT10_FAS12009	NOT10	49
784626	NOT10_FAS12009	NOT10	51
784627	NOT10_FAS12009	NOT10	34
784628	NOT10_FAS12009	NOT10	25
784629	NOT10_FAS12009	NOT10	72
784630	NOT10_FAS12009	NOT10	108
784631	NOT10_FAS12009	NOT10	71
784632	NOT10_FAS12009	NOT10	181
784633	NOT10_FAS12009	NOT10	160
784634	NOT10_FAS12009	NOT10	112
784635	NOT10_FAS12009	NOT10	8
784636	NOT10_FAS12009	NOT10	55
784637	NOT10_FAS12009	NOT10	145
784638	NOT10_FAS12009	NOT10	39
784639	NOT10_FAS12009	NOT10	110
784640	NOT10_FAS12009	NOT10	59
784641	NOT10_FAS12009	NOT10	62
784642	NOT10_FAS12009	NOT10	60
784643	NOT10_FAS12009	NOT10	139
784644	NOT10_FAS12009	NOT10	48
784645	NOT10_FAS12009	NOT10	75
784646	NOT10_FAS12009	NOT10	60
784647	NOT10_FAS12009	NOT10	69
784648	NOT10_FAS12009	NOT10	24
784649	NOT10_FAS12009	NOT10	132
784650	NOT10_FAS12009	NOT10	32
784651	NOT10_FAS12009	NOT10	98
784652	NOT10_FAS12009	NOT10	107
784653	NOT10_FAS12009	NOT10	79
784654	NOT10_FAS12009	NOT10	69
784655	NOT10_FAS12009	NOT10	169
784656	NOT10_FAS12009	NOT10	87
784657	NOT10_FAS12009	NOT10	51
784658	NOT10_FAS12009	NOT10	80
784659	NOT10_FAS12009	NOT10	58
784660	NOT10_FAS12009	NOT10	73
784661	NOT10_FAS12009	NOT10	34
784662	NOT10_FAS12009	NOT10	106
784663	NOT10_FAS12009	NOT10	56
784664	NOT10_FAS12009	NOT10	81
784665	NOT10_FAS12009	NOT10	90
784666	NOT10_FAS12009	NOT10	139
784667	NOT10_FAS12009	NOT10	112
784668	NOT10_FAS12009	NOT10	69
784669	NOT10_FAS12009	NOT10	50
784670	NOT10_FAS12009	NOT10	85
784671	NOT10_FAS12009	NOT10	49
784672	NOT10_FAS12009	NOT10	110
784673	NOT10_FAS12009	NOT10	23
784674	NOT10_FAS12009	NOT10	26
784675	NOT10_FAS12009	NOT10	209
784676	NOT10_FAS12009	NOT10	116
784677	NOT10_FAS12009	NOT10	24
784678	NOT10_FAS12009	NOT10	56
784679	NOT10_FAS12009	NOT10	105
784680	NOT10_FAS12009	NOT10	44
784681	NOT10_FAS12009	NOT10	69
784682	NOT10_FAS12009	NOT10	46
784683	NOT10_FAS12009	NOT10	48
784684	NOT10_FAS12009	NOT10	65
784685	NOT10_FAS12009	NOT10	38
784686	NOT10_FAS12009	NOT10	28
784687	NOT10_FAS12009	NOT10	150
784688	NOT10_FAS12009	NOT10	39
784689	NOT10_FAS12009	NOT10	65
784690	NOT10_FAS12009	NOT10	25
784691	NOT10_FAS12009	NOT10	221
784692	NOT10_FAS12009	NOT10	69
784693	NOT10_FAS12009	NOT10	41
784694	NOT10_FAS12009	NOT10	65
784695	NOT10_FAS12009	NOT10	49
784696	NOT10_FAS12009	NOT10	118
784697	NOT10_FAS12009	NOT10	165
784698	NOT10_FAS12009	NOT10	60
784699	NOT10_FAS12009	NOT10	61
784700	NOT10_FAS12009	NOT10	41
784701	NOT10_FAS12009	NOT10	113
784702	NOT10_FAS12009	NOT10	33
784703	NOT10_FAS12009	NOT10	25
784704	NOT10_FAS12009	NOT10	70
784705	NOT10_FAS12009	NOT10	37
784706	NOT10_FAS12009	NOT10	129
784707	NOT10_FAS12009	NOT10	73
784708	NOT10_FAS12009	NOT10	68
784709	NOT10_FAS12009	NOT10	64
784710	NOT10_FAS12009	NOT10	70
784711	NOT10_FAS12009	NOT10	65
784712	NOT10_FAS12009	NOT10	132
784713	NOT10_FAS12009	NOT10	20
784714	NOT10_FAS12009	NOT10	95
784715	NOT10_FAS12009	NOT10	134
784716	NOT10_FAS12009	NOT10	47
784717	NOT10_FAS12009	NOT10	56
784718	NOT10_FAS12009	NOT10	90
784719	NOT10_FAS12009	NOT10	49
784720	NOT10_FAS12009	NOT10	37
784721	NOT10_FAS12009	NOT10	64
784722	NOT10_FAS12009	NOT10	44
784723	NOT10_FAS12009	NOT10	131
784724	NOT10_FAS12009	NOT10	39
784725	NOT10_FAS12009	NOT10	164
784726	NOT10_FAS12009	NOT10	65
784727	NOT10_FAS12009	NOT10	47
784728	NOT10_FAS12009	NOT10	123
784729	NOT10_FAS12009	NOT10	79
784730	NOT10_FAS12009	NOT10	64
784731	NOT10_FAS12009	NOT10	44
784732	NOT10_FAS12009	NOT10	39
784733	NOT10_FAS12009	NOT10	75
784734	NOT10_FAS12009	NOT10	35
784735	NOT10_FAS12009	NOT10	41
784736	NOT10_FAS12009	NOT10	31
784737	NOT10_FAS12009	NOT10	64
784738	NOT10_FAS12009	NOT10	53
784739	NOT10_FAS12009	NOT10	119
784740	NOT10_FAS12009	NOT10	70
784741	NOT10_FAS12009	NOT10	101
784742	NOT10_FAS12009	NOT10	51
784743	NOT10_FAS12009	NOT10	31
784744	NOT10_FAS12009	NOT10	61
784745	NOT10_FAS12009	NOT10	32
784746	NOT10_FAS12009	NOT10	37
784747	NOT10_FAS12009	NOT10	89
784748	NOT10_FAS12009	NOT10	101
784749	NOT10_FAS12009	NOT10	111
784750	NOT10_FAS12009	NOT10	90
784751	NOT10_FAS12009	NOT10	93
784752	NOT10_FAS12009	NOT10	144
784753	NOT10_FAS12009	NOT10	103
784754	NOT10_FAS12009	NOT10	38
784755	NOT10_FAS12009	NOT10	118
784756	NOT10_FAS12009	NOT10	45
784757	NOT10_FAS12009	NOT10	49
784758	NOT10_FAS12009	NOT10	40
784759	NOT10_FAS12009	NOT10	75
784760	NOT10_FAS12009	NOT10	69
784761	NOT10_FAS12009	NOT10	91
784762	NOT10_FAS12009	NOT10	43
784763	NOT10_FAS12009	NOT10	47
784764	NOT10_FAS12009	NOT10	86
784765	NOT10_FAS12009	NOT10	36
784766	NOT10_FAS12009	NOT10	27
784767	NOT10_FAS12009	NOT10	58
784768	NOT10_FAS12009	NOT10	139
784769	NOT10_FAS12009	NOT10	50
784770	NOT10_FAS12009	NOT10	130
784771	NOT10_FAS12009	NOT10	51
784772	NOT10_FAS12009	NOT10	82
784773	NOT10_FAS12009	NOT10	69
784774	NOT10_FAS12009	NOT10	44
784775	NOT10_FAS12009	NOT10	32
784776	NOT10_FAS12009	NOT10	40
784777	NOT10_FAS12009	NOT10	150
784778	NOT10_FAS12009	NOT10	113
784779	NOT10_FAS12009	NOT10	85
784780	NOT10_FAS12009	NOT10	45
784781	NOT10_FAS12009	NOT10	47
784782	NOT10_FAS12009	NOT10	110
784783	NOT10_FAS12009	NOT10	134
784784	NOT10_FAS12009	NOT10	109
784785	NOT10_FAS12009	NOT10	57
784786	NOT10_FAS12009	NOT10	50
784787	NOT10_FAS12009	NOT10	61
784788	NOT10_FAS12009	NOT10	96
784789	NOT10_FAS12009	NOT10	45
784790	NOT10_FAS12009	NOT10	48
784791	NOT10_FAS12009	NOT10	82
784792	NOT10_FAS12009	NOT10	108
784793	NOT10_FAS12009	NOT10	25
784794	NOT10_FAS12009	NOT10	48
784795	NOT10_FAS12009	NOT10	55
784796	NOT10_FAS12009	NOT10	59
784797	NOT10_FAS12009	NOT10	59
784798	NOT10_FAS12009	NOT10	44
784799	NOT10_FAS12009	NOT10	19
784800	NOT10_FAS12009	NOT10	120
784801	NOT10_FAS12009	NOT10	29
784802	NOT10_FAS12009	NOT10	129
784803	NOT10_FAS12009	NOT10	24
784804	NOT10_FAS12009	NOT10	63
784805	NOT10_FAS12009	NOT10	96
784806	NOT10_FAS12009	NOT10	151
784807	NOT10_FAS12009	NOT10	87
784808	NOT10_FAS12009	NOT10	66
784809	NOT10_FAS12009	NOT10	64
784810	NOT10_FAS12009	NOT10	186
784811	NOT10_FAS12009	NOT10	84
784812	NOT10_FAS12009	NOT10	63
784813	NOT10_FAS12009	NOT10	22
784814	NOT10_FAS12009	NOT10	66
784815	NOT10_FAS12009	NOT10	93
784816	NOT10_FAS12009	NOT10	76
784817	NOT10_FAS12009	NOT10	48
784818	NOT10_FAS12009	NOT10	37
784819	NOT10_FAS12009	NOT10	29
784820	NOT10_FAS12009	NOT10	89
784821	NOT10_FAS12009	NOT10	84
784822	NOT10_FAS12009	NOT10	35
784823	NOT10_FAS12009	NOT10	111
784824	NOT10_FAS12009	NOT10	89
784825	NOT10_FAS12009	NOT10	53
784826	NOT10_FAS12009	NOT10	61
784827	NOT10_FAS12009	NOT10	90
784828	NOT10_FAS12009	NOT10	57
784829	NOT10_FAS12009	NOT10	114
784830	NOT10_FAS12009	NOT10	32
784831	NOT10_FAS12009	NOT10	148
784832	NOT10_FAS12009	NOT10	78
784833	NOT10_FAS12009	NOT10	65
784834	NOT10_FAS12009	NOT10	173
784835	NOT10_FAS12009	NOT10	128
784836	NOT10_FAS12009	NOT10	131
784837	NOT10_FAS12009	NOT10	86
784838	NOT10_FAS12009	NOT10	83
784839	NOT10_FAS12009	NOT10	55
784840	NOT10_FAS12009	NOT10	67
784841	NOT10_FAS12009	NOT10	92
784842	NOT10_FAS12009	NOT10	53
784843	NOT10_FAS12009	NOT10	80
784844	NOT10_FAS12009	NOT10	59
784845	NOT10_FAS12009	NOT10	129
784846	NOT10_FAS12009	NOT10	48
784847	NOT10_FAS12009	NOT10	59
784848	NOT10_FAS12009	NOT10	55
784849	NOT10_FAS12009	NOT10	52
784850	NOT10_FAS12009	NOT10	100
784851	NOT10_FAS12009	NOT10	163
784852	NOT10_FAS12009	NOT10	35
784853	NOT10_FAS12009	NOT10	103
784854	NOT10_FAS12009	NOT10	45
784855	NOT10_FAS12009	NOT10	36
784856	NOT10_FAS12009	NOT10	59
784857	NOT10_FAS12009	NOT10	82
784858	NOT10_FAS12009	NOT10	56
784859	NOT10_FAS12009	NOT10	71
784860	NOT10_FAS12009	NOT10	82
784861	NOT10_FAS12009	NOT10	93
784862	NOT10_FAS12009	NOT10	33
784863	NOT10_FAS12009	NOT10	28
784864	NOT10_FAS12009	NOT10	36
784865	NOT10_FAS12009	NOT10	95
784866	NOT10_FAS12009	NOT10	37
784867	NOT10_FAS12009	NOT10	84
784868	NOT10_FAS12009	NOT10	212
784869	NOT10_FAS12009	NOT10	47
784870	NOT10_FAS12009	NOT10	41
784871	NOT10_FAS12009	NOT10	106
784872	NOT10_FAS12009	NOT10	158
784873	NOT10_FAS12009	NOT10	125
784874	NOT10_FAS12009	NOT10	100
784875	NOT10_FAS12009	NOT10	87
784876	NOT10_FAS12009	NOT10	123
784877	NOT10_FAS12009	NOT10	54
784878	NOT10_FAS12009	NOT10	99
784879	NOT10_FAS12009	NOT10	76
784880	NOT10_FAS12009	NOT10	65
784881	NOT10_FAS12009	NOT10	100
784882	NOT10_FAS12009	NOT10	56
784883	NOT10_FAS12009	NOT10	134
784884	NOT10_FAS12009	NOT10	116
784885	NOT10_FAS12009	NOT10	48
784886	NOT10_FAS12009	NOT10	82
784887	NOT10_FAS12009	NOT10	180
784888	NOT10_FAS12009	NOT10	57
784889	NOT10_FAS12009	NOT10	49
784890	NOT10_FAS12009	NOT10	35
784891	NOT10_FAS12009	NOT10	200
784892	NOT10_FAS12009	NOT10	53
784893	NOT10_FAS12009	NOT10	31
784894	NOT10_FAS12009	NOT10	44
784895	NOT10_FAS12009	NOT10	103
784896	NOT10_FAS12009	NOT10	88
784897	NOT10_FAS12009	NOT10	50
784898	NOT10_FAS12009	NOT10	45
784899	NOT10_FAS12009	NOT10	44
784900	NOT10_FAS12009	NOT10	118
784901	NOT10_FAS12009	NOT10	111
784902	NOT10_FAS12009	NOT10	167
784903	NOT10_FAS12009	NOT10	40
784904	NOT10_FAS12009	NOT10	52
784905	NOT10_FAS12009	NOT10	49
784906	NOT10_FAS12009	NOT10	86
784907	NOT10_FAS12009	NOT10	41
784908	NOT10_FAS12009	NOT10	38
784909	NOT10_FAS12009	NOT10	153
784910	NOT10_FAS12009	NOT10	74
784911	NOT10_FAS12009	NOT10	49
784912	NOT10_FAS12009	NOT10	138
784913	NOT10_FAS12009	NOT10	179
784914	NOT10_FAS12009	NOT10	50
784915	NOT10_FAS12009	NOT10	35
784916	NOT10_FAS12009	NOT10	73
784917	NOT10_FAS12009	NOT10	44
784918	NOT10_FAS12009	NOT10	233
784919	NOT10_FAS12009	NOT10	69
784920	NOT10_FAS12009	NOT10	113
784921	NOT10_FAS12009	NOT10	75
784922	NOT10_FAS12009	NOT10	74
784923	NOT10_FAS12009	NOT10	49
784924	NOT10_FAS12009	NOT10	104
784925	NOT10_FAS12009	NOT10	43
784926	NOT10_FAS12009	NOT10	62
784927	NOT10_FAS12009	NOT10	111
784928	NOT10_FAS12009	NOT10	86
784929	NOT10_FAS12009	NOT10	73
784930	NOT10_FAS12009	NOT10	167
784931	NOT10_FAS12009	NOT10	54
784932	NOT10_FAS12009	NOT10	81
784933	NOT10_FAS12009	NOT10	13
784934	NOT10_FAS12009	NOT10	76
784935	NOT10_FAS12009	NOT10	85
784936	NOT10_FAS12009	NOT10	99
784937	NOT10_FAS12009	NOT10	66
784938	NOT10_FAS12009	NOT10	38
784939	NOT10_FAS12009	NOT10	27
784940	NOT10_FAS12009	NOT10	71
784941	NOT10_FAS12009	NOT10	98
784942	NOT10_FAS12009	NOT10	20
784943	NOT10_FAS12009	NOT10	128
784944	NOT10_FAS12009	NOT10	112
784945	NOT10_FAS12009	NOT10	38
784946	NOT10_FAS12009	NOT10	91
784947	NOT10_FAS12009	NOT10	60
784948	NOT10_FAS12009	NOT10	146
784949	NOT10_FAS12009	NOT10	147
784950	NOT10_FAS12009	NOT10	125
784951	NOT10_FAS12009	NOT10	37
784952	NOT10_FAS12009	NOT10	96
784953	NOT10_FAS12009	NOT10	31
784954	NOT10_FAS12009	NOT10	99
784955	NOT10_FAS12009	NOT10	132
784956	NOT10_FAS12009	NOT10	68
784957	NOT10_FAS12009	NOT10	35
784958	NOT10_FAS12009	NOT10	67
784959	NOT10_FAS12009	NOT10	71
784960	NOT10_FAS12009	NOT10	170
784961	NOT10_FAS12009	NOT10	34
784962	NOT10_FAS12009	NOT10	17
784963	NOT10_FAS12009	NOT10	62
784964	NOT10_FAS12009	NOT10	74
784965	NOT10_FAS12009	NOT10	56
784966	NOT10_FAS12009	NOT10	75
784967	NOT10_FAS12009	NOT10	88
784968	NOT10_FAS12009	NOT10	39
784969	NOT10_FAS12009	NOT10	269
784970	NOT10_FAS12009	NOT10	258
784971	NOT10_FAS12009	NOT10	73
784972	NOT10_FAS12009	NOT10	73
784973	NOT10_FAS12009	NOT10	27
784974	NOT10_FAS12009	NOT10	71
784975	NOT10_FAS12009	NOT10	94
784976	NOT10_FAS12009	NOT10	206
784977	NOT10_FAS12009	NOT10	37
784978	NOT10_FAS12009	NOT10	108
784979	NOT10_FAS12009	NOT10	8
784980	NOT10_FAS12009	NOT10	22
784981	NOT10_FAS12009	NOT10	126
784982	NOT10_FAS12009	NOT10	86
784983	NOT10_FAS12009	NOT10	40
784984	NOT10_FAS12009	NOT10	87
784985	NOT10_FAS12009	NOT10	17
784986	NOT10_FAS12009	NOT10	85
784987	NOT10_FAS12009	NOT10	141
784988	NOT10_FAS12009	NOT10	70
784989	NOT10_FAS12009	NOT10	103
784990	NOT10_FAS12009	NOT10	11
784991	NOT10_FAS12009	NOT10	75
784992	NOT10_FAS12009	NOT10	172
784993	NOT10_FAS12009	NOT10	148
784994	NOT10_FAS12009	NOT10	148
784995	NOT10_FAS12009	NOT10	129
784996	NOT10_FAS12009	NOT10	145
784997	NOT10_FAS12009	NOT10	51
784998	NOT10_FAS12009	NOT10	83
784999	NOT10_FAS12009	NOT10	42
785000	NOT10_FAS12009	NOT10	48
785001	NOT10_FAS12009	NOT10	47
785002	NOT10_FAS12009	NOT10	132
785003	NOT10_FAS12009	NOT10	58
785004	NOT10_FAS12009	NOT10	139
785005	NOT10_FAS12009	NOT10	78
785006	NOT10_FAS12009	NOT10	59
785007	NOT10_FAS12009	NOT10	152
785008	NOT10_FAS12009	NOT10	61
785009	NOT10_FAS12009	NOT10	103
785010	NOT10_FAS12009	NOT10	69
785011	NOT10_FAS12009	NOT10	75
785012	NOT10_FAS12009	NOT10	66
785013	NOT10_FAS12009	NOT10	61
785014	NOT10_FAS12009	NOT10	67
785015	NOT10_FAS12009	NOT10	82
785016	NOT10_FAS12009	NOT10	59
785017	NOT10_FAS12009	NOT10	44
785018	NOT10_FAS12009	NOT10	71
785019	NOT10_FAS12009	NOT10	70
785020	NOT10_FAS12009	NOT10	132
785021	NOT10_FAS12009	NOT10	129
785022	NOT10_FAS12009	NOT10	171
785023	NOT10_FAS12009	NOT10	60
785024	NOT10_FAS12009	NOT10	123
785025	NOT10_FAS12009	NOT10	45
785026	NOT10_FAS12009	NOT10	89
785027	NOT10_FAS12009	NOT10	56
785028	NOT10_FAS12009	NOT10	83
785029	NOT10_FAS12009	NOT10	50
785030	NOT10_FAS12009	NOT10	138
785031	NOT10_FAS12009	NOT10	60
785032	NOT10_FAS12009	NOT10	73
785033	NOT10_FAS12009	NOT10	37
785034	NOT10_FAS12009	NOT10	42
785035	NOT10_FAS12009	NOT10	67
785036	NOT10_FAS12009	NOT10	113
785037	NOT10_FAS12009	NOT10	156
785038	NOT10_FAS12009	NOT10	122
785039	NOT10_FAS12009	NOT10	32
785040	NOT10_FAS12009	NOT10	91
785041	NOT10_FAS12009	NOT10	66
785042	NOT10_FAS12009	NOT10	29
785043	NOT10_FAS12009	NOT10	58
785044	NOT10_FAS12009	NOT10	159
785045	NOT10_FAS12009	NOT10	53
785046	NOT10_FAS12009	NOT10	85
785047	NOT10_FAS12009	NOT10	52
785048	NOT10_FAS12009	NOT10	52
785049	NOT10_FAS12009	NOT10	21
785050	NOT10_FAS12009	NOT10	108
785051	NOT10_FAS12009	NOT10	87
785052	NOT10_FAS12009	NOT10	40
785053	NOT10_FAS12009	NOT10	33
785054	NOT10_FAS12009	NOT10	142
785055	NOT10_FAS12009	NOT10	86
785056	NOT10_FAS12009	NOT10	45
785057	NOT10_FAS12009	NOT10	45
785058	NOT10_FAS12009	NOT10	40
785059	NOT10_FAS12009	NOT10	84
785060	NOT10_FAS12009	NOT10	66
785061	NOT10_FAS12009	NOT10	80
785062	NOT10_FAS12009	NOT10	156
785063	NOT10_FAS12009	NOT10	93
785064	NOT10_FAS12009	NOT10	148
785065	NOT10_FAS12009	NOT10	19
785066	NOT10_FAS12009	NOT10	46
785067	NOT10_FAS12009	NOT10	71
785068	NOT10_FAS12009	NOT10	42
785069	NOT10_FAS12009	NOT10	52
785070	NOT10_FAS12009	NOT10	181
785071	NOT10_FAS12009	NOT10	115
785072	NOT10_FAS12009	NOT10	71
785073	NOT10_FAS12009	NOT10	71
785074	NOT10_FAS12009	NOT10	101
785075	NOT10_FAS12009	NOT10	58
785076	NOT10_FAS12009	NOT10	42
785077	NOT10_FAS12009	NOT10	98
785078	NOT10_FAS12009	NOT10	64
785079	NOT10_FAS12009	NOT10	99
785080	NOT10_FAS12009	NOT10	88
785081	NOT10_FAS12009	NOT10	77
785082	NOT10_FAS12009	NOT10	114
785083	NOT10_FAS12009	NOT10	76
785084	NOT10_FAS12009	NOT10	145
785085	NOT10_FAS12009	NOT10	138
785086	NOT10_FAS12009	NOT10	56
785087	NOT10_FAS12009	NOT10	83
785088	NOT10_FAS12009	NOT10	22
785089	NOT10_FAS12009	NOT10	81
785090	NOT10_FAS12009	NOT10	35
785091	NOT10_FAS12009	NOT10	108
785092	NOT10_FAS12009	NOT10	152
785093	NOT10_FAS12009	NOT10	42
785094	NOT10_FAS12009	NOT10	85
785095	NOT10_FAS12009	NOT10	40
785096	NOT10_FAS12009	NOT10	46
785097	NOT10_FAS12009	NOT10	70
785098	NOT10_FAS12009	NOT10	80
785099	NOT10_FAS12009	NOT10	173
785100	NOT10_FAS12009	NOT10	85
785101	NOT10_FAS12009	NOT10	72
785102	NOT10_FAS12009	NOT10	37
785103	NOT10_FAS12009	NOT10	89
785104	NOT10_FAS12009	NOT10	60
785105	NOT10_FAS12009	NOT10	63
785106	NOT10_FAS12009	NOT10	65
785107	NOT10_FAS12009	NOT10	16
785108	NOT10_FAS12009	NOT10	41
785109	NOT10_FAS12009	NOT10	31
785110	NOT10_FAS12009	NOT10	39
785111	NOT10_FAS12009	NOT10	110
785112	NOT10_FAS12009	NOT10	46
785113	NOT10_FAS12009	NOT10	161
785114	NOT10_FAS12009	NOT10	55
785115	NOT10_FAS12009	NOT10	86
785116	NOT10_FAS12009	NOT10	117
785117	NOT10_FAS12009	NOT10	11
785118	NOT10_FAS12009	NOT10	76
785119	NOT10_FAS12009	NOT10	65
785120	NOT10_FAS12009	NOT10	100
785121	NOT10_FAS12009	NOT10	87
785122	NOT10_FAS12009	NOT10	131
785123	NOT10_FAS12009	NOT10	50
785124	NOT10_FAS12009	NOT10	30
785125	NOT10_FAS12009	NOT10	75
785126	NOT10_FAS12009	NOT10	64
785127	NOT10_FAS12009	NOT10	142
785128	NOT10_FAS12009	NOT10	71
785129	NOT10_FAS12009	NOT10	144
785130	NOT10_FAS12009	NOT10	117
785131	NOT10_FAS12009	NOT10	74
785132	NOT10_FAS12009	NOT10	101
785133	NOT10_FAS12009	NOT10	50
785134	NOT10_FAS12009	NOT10	103
785135	NOT10_FAS12009	NOT10	63
785136	NOT10_FAS12009	NOT10	26
785137	NOT10_FAS12009	NOT10	18
785138	NOT10_FAS12009	NOT10	108
785139	NOT10_FAS12009	NOT10	21
785140	NOT10_FAS12009	NOT10	101
785141	NOT10_FAS12009	NOT10	118
785142	NOT10_FAS12009	NOT10	35
785143	NOT10_FAS12009	NOT10	148
785144	NOT10_FAS12009	NOT10	120
785145	NOT10_FAS12009	NOT10	105
785146	NOT10_FAS12009	NOT10	67
785147	NOT10_FAS12009	NOT10	23
785148	NOT10_FAS12009	NOT10	87
785149	NOT10_FAS12009	NOT10	75
785150	NOT10_FAS12009	NOT10	57
785151	NOT10_FAS12009	NOT10	125
785152	NOT10_FAS12009	NOT10	80
785153	NOT10_FAS12009	NOT10	101
785154	NOT10_FAS12009	NOT10	100
785155	NOT10_FAS12009	NOT10	67
785156	NOT10_FAS12009	NOT10	128
785157	NOT10_FAS12009	NOT10	107
785158	NOT10_FAS12009	NOT10	110
785159	NOT10_FAS12009	NOT10	42
785160	NOT10_FAS12009	NOT10	139
785161	NOT10_FAS12009	NOT10	49
785162	NOT10_FAS12009	NOT10	44
785163	NOT10_FAS12009	NOT10	94
785164	NOT10_FAS12009	NOT10	20
785165	NOT10_FAS12009	NOT10	24
785166	NOT10_FAS12009	NOT10	33
785167	NOT10_FAS12009	NOT10	93
785168	NOT10_FAS12009	NOT10	39
785169	NOT10_FAS12009	NOT10	45
785170	NOT10_FAS12009	NOT10	111
785171	NOT10_FAS12009	NOT10	59
785172	NOT10_FAS12009	NOT10	43
785173	NOT10_FAS12009	NOT10	105
785174	NOT10_FAS12009	NOT10	117
785175	NOT10_FAS12009	NOT10	97
785176	NOT10_FAS12009	NOT10	92
785177	NOT10_FAS12009	NOT10	113
785178	NOT10_FAS12009	NOT10	96
785179	NOT10_FAS12009	NOT10	31
785180	NOT10_FAS12009	NOT10	81
785181	NOT10_FAS12009	NOT10	132
785182	NOT10_FAS12009	NOT10	114
785183	NOT10_FAS12009	NOT10	69
785184	NOT10_FAS12009	NOT10	38
785185	NOT10_FAS12009	NOT10	140
785186	NOT10_FAS12009	NOT10	112
785187	NOT10_FAS12009	NOT10	76
785188	NOT10_FAS12009	NOT10	49
785189	NOT10_FAS12009	NOT10	123
785190	NOT10_FAS12009	NOT10	87
785191	NOT10_FAS12009	NOT10	26
785192	NOT10_FAS12009	NOT10	74
785193	NOT10_FAS12009	NOT10	51
785194	NOT10_FAS12009	NOT10	38
785195	NOT10_FAS12009	NOT10	51
785196	NOT10_FAS12009	NOT10	130
785197	NOT10_FAS12009	NOT10	56
785198	NOT10_FAS12009	NOT10	58
785199	NOT10_FAS12009	NOT10	87
785200	NOT10_FAS12009	NOT10	50
785201	NOT10_FAS12009	NOT10	57
785202	NOT10_FAS12009	NOT10	88
785203	NOT10_FAS12009	NOT10	67
785204	NOT10_FAS12009	NOT10	65
785205	NOT10_FAS12009	NOT10	54
785206	NOT10_FAS12009	NOT10	142
785207	NOT10_FAS12009	NOT10	95
785208	NOT10_FAS12009	NOT10	63
785209	NOT10_FAS12009	NOT10	61
785210	NOT10_FAS12009	NOT10	118
785211	NOT10_FAS12009	NOT10	78
785212	NOT10_FAS12009	NOT10	29
785213	NOT10_FAS12009	NOT10	117
785214	NOT10_FAS12009	NOT10	67
785215	NOT10_FAS12009	NOT10	107
785216	NOT10_FAS12009	NOT10	97
785217	NOT10_FAS12009	NOT10	195
785218	NOT10_FAS12009	NOT10	51
785219	NOT10_FAS12009	NOT10	29
785220	NOT10_FAS12009	NOT10	28
785221	NOT10_FAS12009	NOT10	79
785222	NOT10_FAS12009	NOT10	46
785223	NOT10_FAS12009	NOT10	40
785224	NOT10_FAS12009	NOT10	38
785225	NOT10_FAS12009	NOT10	126
785226	NOT10_FAS12009	NOT10	79
785227	NOT10_FAS12009	NOT10	82
785228	NOT10_FAS12009	NOT10	150
785229	NOT10_FAS12009	NOT10	29
785230	NOT10_FAS12009	NOT10	85
785231	NOT10_FAS12009	NOT10	74
785232	NOT10_FAS12009	NOT10	62
785233	NOT10_FAS12009	NOT10	70
785234	NOT10_FAS12009	NOT10	50
785235	NOT10_FAS12009	NOT10	103
785236	NOT10_FAS12009	NOT10	111
785237	NOT10_FAS12009	NOT10	114
785238	NOT10_FAS12009	NOT10	126
785239	NOT10_FAS12009	NOT10	43
785240	NOT10_FAS12009	NOT10	75
785241	NOT10_FAS12009	NOT10	33
785242	NOT10_FAS12009	NOT10	70
785243	NOT10_FAS12009	NOT10	51
785244	NOT10_FAS12009	NOT10	73
785245	NOT10_FAS12009	NOT10	45
785246	NOT10_FAS12009	NOT10	17
785247	NOT10_FAS12009	NOT10	28
785248	NOT10_FAS12009	NOT10	74
785249	NOT10_FAS12009	NOT10	78
785250	NOT10_FAS12009	NOT10	97
785251	NOT10_FAS12009	NOT10	25
785252	NOT10_FAS12009	NOT10	45
785253	NOT10_FAS12009	NOT10	58
785254	NOT10_FAS12009	NOT10	61
785255	NOT10_FAS12009	NOT10	29
785256	NOT10_FAS12009	NOT10	70
785257	NOT10_FAS12009	NOT10	57
785258	NOT10_FAS12009	NOT10	67
785259	NOT10_FAS12009	NOT10	22
785260	NOT10_FAS12009	NOT10	118
785261	NOT10_FAS12009	NOT10	52
785262	NOT10_FAS12009	NOT10	195
785263	NOT10_FAS12009	NOT10	46
785264	NOT10_FAS12009	NOT10	29
785265	NOT10_FAS12009	NOT10	28
785266	NOT10_FAS12009	NOT10	79
785267	NOT10_FAS12009	NOT10	46
785268	NOT10_FAS12009	NOT10	80
785269	NOT10_FAS12009	NOT10	67
785270	NOT10_FAS12009	NOT10	31
785271	NOT10_FAS12009	NOT10	79
785272	NOT10_FAS12009	NOT10	82
785273	NOT10_FAS12009	NOT10	21
785274	NOT10_FAS12009	NOT10	150
785275	NOT10_FAS12009	NOT10	85
785276	NOT10_FAS12009	NOT10	74
785277	NOT10_FAS12009	NOT10	124
785278	NOT10_FAS12009	NOT10	70
785279	NOT10_FAS12009	NOT10	50
785280	NOT10_FAS12009	NOT10	43
785281	NOT10_FAS12009	NOT10	44
785282	NOT10_FAS12009	NOT10	58
785283	NOT10_FAS12009	NOT10	111
785284	NOT10_FAS12009	NOT10	114
785285	NOT10_FAS12009	NOT10	219
785286	NOT10_FAS12009	NOT10	126
785287	NOT10_FAS12009	NOT10	45
785288	NOT10_FAS12009	NOT10	43
785289	NOT10_FAS12009	NOT10	75
785290	NOT10_FAS12009	NOT10	51
785291	NOT10_FAS12009	NOT10	87
785292	NOT10_FAS12009	NOT10	40
785293	NOT10_FAS12009	NOT10	73
785294	NOT10_FAS12009	NOT10	72
785295	NOT10_FAS12009	NOT10	34
785296	NOT10_FAS12009	NOT10	28
785297	NOT10_FAS12009	NOT10	45
785298	NOT10_FAS12009	NOT10	17
785299	NOT10_FAS12009	NOT10	85
785300	NOT10_FAS12009	NOT10	63
785301	NOT10_FAS12009	NOT10	64
785302	NOT10_FAS12009	NOT10	46
785303	NOT10_FAS12009	NOT10	127
785304	NOT10_FAS12009	NOT10	28
785305	NOT10_FAS12009	NOT10	62
785306	NOT10_FAS12009	NOT10	70
785307	NOT10_FAS12009	NOT10	26
785308	NOT10_FAS12009	NOT10	61
785309	NOT10_FAS12009	NOT10	103
785310	NOT10_FAS12009	NOT10	115
785311	NOT10_FAS12009	NOT10	32
785312	NOT10_FAS12009	NOT10	32
785313	NOT10_FAS12009	NOT10	63
785314	NOT10_FAS12009	NOT10	39
785315	NOT10_FAS12009	NOT10	183
785316	NOT10_FAS12009	NOT10	142
785317	NOT10_FAS12009	NOT10	38
785318	NOT10_FAS12009	NOT10	39
785319	NOT10_FAS12009	NOT10	66
785320	NOT10_FAS12009	NOT10	28
785321	NOT10_FAS12009	NOT10	105
785322	NOT10_FAS12009	NOT10	20
785323	NOT10_FAS12009	NOT10	123
785324	NOT10_FAS12009	NOT10	41
785325	NOT10_FAS12009	NOT10	79
785326	NOT10_FAS12009	NOT10	50
785327	NOT10_FAS12009	NOT10	66
785328	NOT10_FAS12009	NOT10	37
785329	NOT10_FAS12009	NOT10	30
785330	NOT10_FAS12009	NOT10	48
785331	NOT10_FAS12009	NOT10	44
785332	NOT10_FAS12009	NOT10	34
785333	NOT10_FAS12009	NOT10	42
785334	NOT10_FAS12009	NOT10	69
785335	NOT10_FAS12009	NOT10	180
785336	NOT10_FAS12009	NOT10	26
785337	NOT10_FAS12009	NOT10	67
785338	NOT10_FAS12009	NOT10	60
785339	NOT10_FAS12009	NOT10	59
785340	NOT10_FAS12009	NOT10	46
785341	NOT10_FAS12009	NOT10	85
785342	NOT10_FAS12009	NOT10	123
785343	NOT10_FAS12009	NOT10	100
785344	NOT10_FAS12009	NOT10	41
785345	NOT10_FAS12009	NOT10	58
785346	NOT10_FAS12009	NOT10	69
785347	NOT10_FAS12009	NOT10	108
785348	NOT10_FAS12009	NOT10	36
785349	NOT10_FAS12009	NOT10	87
785350	NOT10_FAS12009	NOT10	147
785351	NOT10_FAS12009	NOT10	53
785352	NOT10_FAS12009	NOT10	50
785353	NOT10_FAS12009	NOT10	10
785354	NOT10_FAS12009	NOT10	67
785355	NOT10_FAS12009	NOT10	35
785356	NOT10_FAS12009	NOT10	89
785357	NOT10_FAS12009	NOT10	172
785358	NOT10_FAS12009	NOT10	59
785359	NOT10_FAS12009	NOT10	64
785360	NOT10_FAS12009	NOT10	57
785361	NOT10_FAS12009	NOT10	59
785362	NOT10_FAS12009	NOT10	22
785363	NOT10_FAS12009	NOT10	44
785364	NOT10_FAS12009	NOT10	92
785365	NOT10_FAS12009	NOT10	129
785366	NOT10_FAS12009	NOT10	136
785367	NOT10_FAS12009	NOT10	74
785368	NOT10_FAS12009	NOT10	70
785369	NOT10_FAS12009	NOT10	77
785370	NOT10_FAS12009	NOT10	38
785371	NOT10_FAS12009	NOT10	187
785372	NOT10_FAS12009	NOT10	112
785373	NOT10_FAS12009	NOT10	129
785374	NOT10_FAS12009	NOT10	110
785375	NOT10_FAS12009	NOT10	16
785376	NOT10_FAS12009	NOT10	91
785377	NOT10_FAS12009	NOT10	90
785378	NOT10_FAS12009	NOT10	49
785379	NOT10_FAS12009	NOT10	65
785380	NOT10_FAS12009	NOT10	64
785381	NOT10_FAS12009	NOT10	58
785382	NOT10_FAS12009	NOT10	132
785383	NOT10_FAS12009	NOT10	114
785384	NOT10_FAS12009	NOT10	49
785385	NOT10_FAS12009	NOT10	172
785386	NOT10_FAS12009	NOT10	45
785387	NOT10_FAS12009	NOT10	52
785388	NOT10_FAS12009	NOT10	57
785389	NOT10_FAS12009	NOT10	52
785390	NOT10_FAS12009	NOT10	62
785391	NOT10_FAS12009	NOT10	111
785392	NOT10_FAS12009	NOT10	35
785393	NOT10_FAS12009	NOT10	113
785394	NOT10_FAS12009	NOT10	62
785395	NOT10_FAS12009	NOT10	50
785396	NOT10_FAS12009	NOT10	50
785397	NOT10_FAS12009	NOT10	58
785398	NOT10_FAS12009	NOT10	39
785399	NOT10_FAS12009	NOT10	51
785400	NOT10_FAS12009	NOT10	59
785401	NOT10_FAS12009	NOT10	157
785402	NOT10_FAS12009	NOT10	131
785403	NOT10_FAS12009	NOT10	92
785404	NOT10_FAS12009	NOT10	59
785405	NOT10_FAS12009	NOT10	19
785406	NOT10_FAS12009	NOT10	51
785407	NOT10_FAS12009	NOT10	110
785408	NOT10_FAS12009	NOT10	44
785409	NOT10_FAS12009	NOT10	39
785410	NOT10_FAS12009	NOT10	79
785411	NOT10_FAS12009	NOT10	264
785412	NOT10_FAS12009	NOT10	43
785413	NOT10_FAS12009	NOT10	83
785414	NOT10_FAS12009	NOT10	136
785415	NOT10_FAS12009	NOT10	45
785416	NOT10_FAS12009	NOT10	42
785417	NOT10_FAS12009	NOT10	21
785418	NOT10_FAS12009	NOT10	22
785419	NOT10_FAS12009	NOT10	138
785420	NOT10_FAS12009	NOT10	223
785421	NOT10_FAS12009	NOT10	48
785422	NOT10_FAS12009	NOT10	84
785423	NOT10_FAS12009	NOT10	57
785424	NOT10_FAS12009	NOT10	48
785425	NOT10_FAS12009	NOT10	48
785426	NOT10_FAS12009	NOT10	19
785427	NOT10_FAS12009	NOT10	164
785428	NOT10_FAS12009	NOT10	40
785429	NOT10_FAS12009	NOT10	71
785430	NOT10_FAS12009	NOT10	54
785431	NOT10_FAS12009	NOT10	70
785432	NOT10_FAS12009	NOT10	174
785433	NOT10_FAS12009	NOT10	82
785434	NOT10_FAS12009	NOT10	118
785435	NOT10_FAS12009	NOT10	69
785436	NOT10_FAS12009	NOT10	34
785437	NOT10_FAS12009	NOT10	64
785438	NOT10_FAS12009	NOT10	42
785439	NOT10_FAS12009	NOT10	41
785440	NOT10_FAS12009	NOT10	77
785441	NOT10_FAS12009	NOT10	60
785442	NOT10_FAS12009	NOT10	65
785443	NOT10_FAS12009	NOT10	51
785444	NOT10_FAS12009	NOT10	158
785445	NOT10_FAS12009	NOT10	86
785446	NOT10_FAS12009	NOT10	179
785447	NOT10_FAS12009	NOT10	24
785448	NOT10_FAS12009	NOT10	47
785449	NOT10_FAS12009	NOT10	106
785450	NOT10_FAS12009	NOT10	76
785451	NOT10_FAS12009	NOT10	104
785452	NOT10_FAS12009	NOT10	98
785453	NOT10_FAS12009	NOT10	71
785454	NOT10_FAS12009	NOT10	67
785455	NOT10_FAS12009	NOT10	73
785456	NOT10_FAS12009	NOT10	65
785457	NOT10_FAS12009	NOT10	71
785458	NOT10_FAS12009	NOT10	74
785459	NOT10_FAS12009	NOT10	38
785460	NOT10_FAS12009	NOT10	52
785461	NOT10_FAS12009	NOT10	43
785462	NOT10_FAS12009	NOT10	159
785463	NOT10_FAS12009	NOT10	45
785464	NOT10_FAS12009	NOT10	29
785465	NOT10_FAS12009	NOT10	143
785466	NOT10_FAS12009	NOT10	104
785467	NOT10_FAS12009	NOT10	79
785468	NOT10_FAS12009	NOT10	75
785469	NOT10_FAS12009	NOT10	136
785470	NOT10_FAS12009	NOT10	76
785471	NOT10_FAS12009	NOT10	109
785472	NOT10_FAS12009	NOT10	108
785473	NOT10_FAS12009	NOT10	59
785474	NOT10_FAS12009	NOT10	61
785475	NOT10_FAS12009	NOT10	31
785476	NOT10_FAS12009	NOT10	89
785477	NOT10_FAS12009	NOT10	49
785478	NOT10_FAS12009	NOT10	62
785479	NOT10_FAS12009	NOT10	34
785480	NOT10_FAS12009	NOT10	80
785481	NOT10_FAS12009	NOT10	62
785482	NOT10_FAS12009	NOT10	141
785483	NOT10_FAS12009	NOT10	101
785484	NOT10_FAS12009	NOT10	58
785485	NOT10_FAS12009	NOT10	88
785486	NOT10_FAS12009	NOT10	30
785487	NOT10_FAS12009	NOT10	41
785488	NOT10_FAS12009	NOT10	58
785489	NOT10_FAS12009	NOT10	93
785490	NOT10_FAS12009	NOT10	36
785491	NOT10_FAS12009	NOT10	112
785492	NOT10_FAS12009	NOT10	33
785493	NOT10_FAS12009	NOT10	33
785494	NOT10_FAS12009	NOT10	23
785495	NOT10_FAS12009	NOT10	143
785496	NOT10_FAS12009	NOT10	203
785497	NOT10_FAS12009	NOT10	75
785498	NOT10_FAS12009	NOT10	48
785499	NOT10_FAS12009	NOT10	82
785500	NOT10_FAS12009	NOT10	34
785501	NOT10_FAS12009	NOT10	63
785502	NOT10_FAS12009	NOT10	53
785503	NOT10_FAS12009	NOT10	31
785504	NOT10_FAS12009	NOT10	83
785505	NOT10_FAS12009	NOT10	199
785506	NOT10_FAS12009	NOT10	106
785507	NOT10_FAS12009	NOT10	75
785508	NOT10_FAS12009	NOT10	51
785509	NOT10_FAS12009	NOT10	63
785510	NOT10_FAS12009	NOT10	71
785511	NOT10_FAS12009	NOT10	47
785512	NOT10_FAS12009	NOT10	57
785513	NOT10_FAS12009	NOT10	100
785514	NOT10_FAS12009	NOT10	55
785515	NOT10_FAS12009	NOT10	69
785516	NOT10_FAS12009	NOT10	67
785517	NOT10_FAS12009	NOT10	40
785518	NOT10_FAS12009	NOT10	246
785519	NOT10_FAS12009	NOT10	47
785520	NOT10_FAS12009	NOT10	85
785521	NOT10_FAS12009	NOT10	176
785522	NOT10_FAS12009	NOT10	141
785523	NOT10_FAS12009	NOT10	111
785524	NOT10_FAS12009	NOT10	42
785525	NOT10_FAS12009	NOT10	77
785526	NOT10_FAS12009	NOT10	81
785527	NOT10_FAS12009	NOT10	72
785528	NOT10_FAS12009	NOT10	145
785529	NOT10_FAS12009	NOT10	105
785530	NOT10_FAS12009	NOT10	90
785531	NOT10_FAS12009	NOT10	123
785532	NOT10_FAS12009	NOT10	130
785533	NOT10_FAS12009	NOT10	31
785534	NOT10_FAS12009	NOT10	75
785535	NOT10_FAS12009	NOT10	168
785536	NOT10_FAS12009	NOT10	61
785537	NOT10_FAS12009	NOT10	73
785538	NOT10_FAS12009	NOT10	34
785539	NOT10_FAS12009	NOT10	105
785540	NOT10_FAS12009	NOT10	80
785541	NOT10_FAS12009	NOT10	97
785542	NOT10_FAS12009	NOT10	98
785543	NOT10_FAS12009	NOT10	128
785544	NOT10_FAS12009	NOT10	77
785545	NOT10_FAS12009	NOT10	125
785546	NOT10_FAS12009	NOT10	129
785547	NOT10_FAS12009	NOT10	175
785548	NOT10_FAS12009	NOT10	69
785549	NOT10_FAS12009	NOT10	65
785550	NOT10_FAS12009	NOT10	61
785551	NOT10_FAS12009	NOT10	137
785552	NOT10_FAS12009	NOT10	41
785553	NOT10_FAS12009	NOT10	57
785554	NOT10_FAS12009	NOT10	46
785555	NOT10_FAS12009	NOT10	41
785556	NOT10_FAS12009	NOT10	61
785557	NOT10_FAS12009	NOT10	128
785558	NOT10_FAS12009	NOT10	82
785559	NOT10_FAS12009	NOT10	60
785560	NOT10_FAS12009	NOT10	33
785561	NOT10_FAS12009	NOT10	95
785562	NOT10_FAS12009	NOT10	71
785563	NOT10_FAS12009	NOT10	53
785564	NOT10_FAS12009	NOT10	42
785565	NOT10_FAS12009	NOT10	86
785566	NOT10_FAS12009	NOT10	53
785567	NOT10_FAS12009	NOT10	89
785568	NOT10_FAS12009	NOT10	44
785569	NOT10_FAS12009	NOT10	78
785570	NOT10_FAS12009	NOT10	168
785571	NOT10_FAS12009	NOT10	52
785572	NOT10_FAS12009	NOT10	96
785573	NOT10_FAS12009	NOT10	100
785574	NOT10_FAS12009	NOT10	64
785575	NOT10_FAS12009	NOT10	99
785576	NOT10_FAS12009	NOT10	77
785577	NOT10_FAS12009	NOT10	109
785578	NOT10_FAS12009	NOT10	158
785579	NOT10_FAS12009	NOT10	30
785580	NOT10_FAS12009	NOT10	123
785581	NOT10_FAS12009	NOT10	124
785582	NOT10_FAS12009	NOT10	86
785583	NOT10_FAS12009	NOT10	78
785584	NOT10_FAS12009	NOT10	51
785585	NOT10_FAS12009	NOT10	71
785586	NOT10_FAS12009	NOT10	35
785587	NOT10_FAS12009	NOT10	111
785588	NOT10_FAS12009	NOT10	78
785589	NOT10_FAS12009	NOT10	50
785590	NOT10_FAS12009	NOT10	100
785591	NOT10_FAS12009	NOT10	95
785592	NOT10_FAS12009	NOT10	66
785593	NOT10_FAS12009	NOT10	87
785594	NOT10_FAS12009	NOT10	128
785595	NOT10_FAS12009	NOT10	64
785596	NOT10_FAS12009	NOT10	126
785597	NOT10_FAS12009	NOT10	91
785598	NOT10_FAS12009	NOT10	132
785599	NOT10_FAS12009	NOT10	65
785600	NOT10_FAS12009	NOT10	137
785601	NOT10_FAS12009	NOT10	145
785602	NOT10_FAS12009	NOT10	74
785603	NOT10_FAS12009	NOT10	45
785604	NOT10_FAS12009	NOT10	123
785605	NOT10_FAS12009	NOT10	42
785606	NOT10_FAS12009	NOT10	45
785607	NOT10_FAS12009	NOT10	74
785608	NOT10_FAS12009	NOT10	92
785609	NOT10_FAS12009	NOT10	77
785610	NOT10_FAS12009	NOT10	86
785611	NOT10_FAS12009	NOT10	61
785612	NOT10_FAS12009	NOT10	60
785613	NOT10_FAS12009	NOT10	126
785614	NOT10_FAS12009	NOT10	64
785615	NOT10_FAS12009	NOT10	48
785616	NOT10_FAS12009	NOT10	91
785617	NOT10_FAS12009	NOT10	76
785618	NOT10_FAS12009	NOT10	176
785619	NOT10_FAS12009	NOT10	60
785620	NOT10_FAS12009	NOT10	103
785621	NOT10_FAS12009	NOT10	103
785622	NOT10_FAS12009	NOT10	80
785623	NOT10_FAS12009	NOT10	85
785624	NOT10_FAS12009	NOT10	113
785625	NOT10_FAS12009	NOT10	33
785626	NOT10_FAS12009	NOT10	133
785627	NOT10_FAS12009	NOT10	56
785628	NOT10_FAS12009	NOT10	24
785629	NOT10_FAS12009	NOT10	54
785630	NOT10_FAS12009	NOT10	107
785631	NOT10_FAS12009	NOT10	43
785632	NOT10_FAS12009	NOT10	132
785633	NOT10_FAS12009	NOT10	125
785634	NOT10_FAS12009	NOT10	81
785635	NOT10_FAS12009	NOT10	77
785636	NOT10_FAS12009	NOT10	46
785637	NOT10_FAS12009	NOT10	40
785638	NOT10_FAS12009	NOT10	47
785639	NOT10_FAS12009	NOT10	77
785640	NOT10_FAS12009	NOT10	28
785641	NOT10_FAS12009	NOT10	107
785642	NOT10_FAS12009	NOT10	86
785643	NOT10_FAS12009	NOT10	166
785644	NOT10_FAS12009	NOT10	85
785645	NOT10_FAS12009	NOT10	98
785646	NOT10_FAS12009	NOT10	111
785647	NOT10_FAS12009	NOT10	119
785648	NOT10_FAS12009	NOT10	100
785649	NOT10_FAS12009	NOT10	31
785650	NOT10_FAS12009	NOT10	66
785651	NOT10_FAS12009	NOT10	59
785652	NOT10_FAS12009	NOT10	78
785653	NOT10_FAS12009	NOT10	53
785654	NOT10_FAS12009	NOT10	96
785655	NOT10_FAS12009	NOT10	92
785656	NOT10_FAS12009	NOT10	194
785657	NOT10_FAS12009	NOT10	129
785658	NOT10_FAS12009	NOT10	37
785659	NOT10_FAS12009	NOT10	124
785660	NOT10_FAS12009	NOT10	80
785661	NOT10_FAS12009	NOT10	39
785662	NOT10_FAS12009	NOT10	76
785663	NOT10_FAS12009	NOT10	43
785664	NOT10_FAS12009	NOT10	78
785665	NOT10_FAS12009	NOT10	60
785666	NOT10_FAS12009	NOT10	145
785667	NOT10_FAS12009	NOT10	167
785668	NOT10_FAS12009	NOT10	42
785669	NOT10_FAS12009	NOT10	61
785670	NOT10_FAS12009	NOT10	43
785671	NOT10_FAS12009	NOT10	139
785672	NOT10_FAS12009	NOT10	8
785673	NOT10_FAS12009	NOT10	66
785674	NOT10_FAS12009	NOT10	56
785675	NOT10_FAS12009	NOT10	106
785676	NOT10_FAS12009	NOT10	215
785677	NOT10_FAS12009	NOT10	170
785678	NOT10_FAS12009	NOT10	61
785679	NOT10_FAS12009	NOT10	109
785680	NOT10_FAS12009	NOT10	53
785681	NOT10_FAS12009	NOT10	116
785682	NOT10_FAS12009	NOT10	48
785683	NOT10_FAS12009	NOT10	31
785684	NOT10_FAS12009	NOT10	72
785685	NOT10_FAS12009	NOT10	54
785686	NOT10_FAS12009	NOT10	110
785687	NOT10_FAS12009	NOT10	35
785688	NOT10_FAS12009	NOT10	47
785689	NOT10_FAS12009	NOT10	109
785690	NOT10_FAS12009	NOT10	21
785691	NOT10_FAS12009	NOT10	75
785692	NOT10_FAS12009	NOT10	58
785693	NOT10_FAS12009	NOT10	181
785694	NOT10_FAS12009	NOT10	97
785695	NOT10_FAS12009	NOT10	94
785696	NOT10_FAS12009	NOT10	138
785697	NOT10_FAS12009	NOT10	67
785698	NOT10_FAS12009	NOT10	72
785699	NOT10_FAS12009	NOT10	98
785700	NOT10_FAS12009	NOT10	74
785701	NOT10_FAS12009	NOT10	217
785702	NOT10_FAS12009	NOT10	54
785703	NOT10_FAS12009	NOT10	52
785704	NOT10_FAS12009	NOT10	56
785705	NOT10_FAS12009	NOT10	108
785706	NOT10_FAS12009	NOT10	19
785707	NOT10_FAS12009	NOT10	51
785708	NOT10_FAS12009	NOT10	57
785709	NOT10_FAS12009	NOT10	189
785710	NOT10_FAS12009	NOT10	65
785711	NOT10_FAS12009	NOT10	138
785712	NOT10_FAS12009	NOT10	41
785713	NOT10_FAS12009	NOT10	50
785714	NOT10_FAS12009	NOT10	58
785715	NOT10_FAS12009	NOT10	68
785716	NOT10_FAS12009	NOT10	110
785717	NOT10_FAS12009	NOT10	136
785718	NOT10_FAS12009	NOT10	38
785719	NOT10_FAS12009	NOT10	111
785720	NOT10_FAS12009	NOT10	161
785721	NOT10_FAS12009	NOT10	175
785722	NOT10_FAS12009	NOT10	112
785723	NOT10_FAS12009	NOT10	74
785724	NOT10_FAS12009	NOT10	44
785725	NOT10_FAS12009	NOT10	113
785726	NOT10_FAS12009	NOT10	72
785727	NOT10_FAS12009	NOT10	59
785728	NOT10_FAS12009	NOT10	26
785729	NOT10_FAS12009	NOT10	117
785730	NOT10_FAS12009	NOT10	33
785731	NOT10_FAS12009	NOT10	89
785732	NOT10_FAS12009	NOT10	100
785733	NOT10_FAS12009	NOT10	99
785734	NOT10_FAS12009	NOT10	110
785735	NOT10_FAS12009	NOT10	45
785736	NOT10_FAS12009	NOT10	133
785737	NOT10_FAS12009	NOT10	78
785738	NOT10_FAS12009	NOT10	246
785739	NOT10_FAS12009	NOT10	114
785740	NOT10_FAS12009	NOT10	67
785741	NOT10_FAS12009	NOT10	150
785742	NOT10_FAS12009	NOT10	45
785743	NOT10_FAS12009	NOT10	61
785744	NOT10_FAS12009	NOT10	43
785745	NOT10_FAS12009	NOT10	124
785746	NOT10_FAS12009	NOT10	113
785747	NOT10_FAS12009	NOT10	71
785748	NOT10_FAS12009	NOT10	27
785749	NOT10_FAS12009	NOT10	76
785750	NOT10_FAS12009	NOT10	61
785751	NOT10_FAS12009	NOT10	146
785752	NOT10_FAS12009	NOT10	117
785753	NOT10_FAS12009	NOT10	75
785754	NOT10_FAS12009	NOT10	65
785755	NOT10_FAS12009	NOT10	68
785756	NOT10_FAS12009	NOT10	33
785757	NOT10_FAS12009	NOT10	76
785758	NOT10_FAS12009	NOT10	84
785759	NOT10_FAS12009	NOT10	78
785760	NOT10_FAS12009	NOT10	25
785761	NOT10_FAS12009	NOT10	113
785762	NOT10_FAS12009	NOT10	94
785763	NOT10_FAS12009	NOT10	34
785764	NOT10_FAS12009	NOT10	43
785765	NOT10_FAS12009	NOT10	56
785766	NOT10_FAS12009	NOT10	132
785767	NOT10_FAS12009	NOT10	32
785768	NOT10_FAS12009	NOT10	11
785769	NOT10_FAS12009	NOT10	58
785770	NOT10_FAS12009	NOT10	78
785771	NOT10_FAS12009	NOT10	157
785772	NOT10_FAS12009	NOT10	170
785773	NOT10_FAS12009	NOT10	38
785774	NOT10_FAS12009	NOT10	26
785775	NOT10_FAS12009	NOT10	176
785776	NOT10_FAS12009	NOT10	50
785777	NOT10_FAS12009	NOT10	135
785778	NOT10_FAS12009	NOT10	43
785779	NOT10_FAS12009	NOT10	58
785780	NOT10_FAS12009	NOT10	71
785781	NOT10_FAS12009	NOT10	93
785782	NOT10_FAS12009	NOT10	79
785783	NOT10_FAS12009	NOT10	56
785784	NOT10_FAS12009	NOT10	47
785785	NOT10_FAS12009	NOT10	111
785786	NOT10_FAS12009	NOT10	52
785787	NOT10_FAS12009	NOT10	91
785788	NOT10_FAS12009	NOT10	81
785789	NOT10_FAS12009	NOT10	112
785790	NOT10_FAS12009	NOT10	55
785791	NOT10_FAS12009	NOT10	95
785792	NOT10_FAS12009	NOT10	51
785793	NOT10_FAS12009	NOT10	129
785794	NOT10_FAS12009	NOT10	55
785795	NOT10_FAS12009	NOT10	81
785796	NOT10_FAS12009	NOT10	45
785797	NOT10_FAS12009	NOT10	83
785798	NOT10_FAS12009	NOT10	139
785799	NOT10_FAS12009	NOT10	51
785800	NOT10_FAS12009	NOT10	136
785801	NOT10_FAS12009	NOT10	127
785802	NOT10_FAS12009	NOT10	67
785803	NOT10_FAS12009	NOT10	48
785804	NOT10_FAS12009	NOT10	34
785805	NOT10_FAS12009	NOT10	170
785806	NOT10_FAS12009	NOT10	122
785807	NOT10_FAS12009	NOT10	42
785808	NOT10_FAS12009	NOT10	84
785809	NOT10_FAS12009	NOT10	145
785810	NOT10_FAS12009	NOT10	61
785811	NOT10_FAS12009	NOT10	68
785812	NOT10_FAS12009	NOT10	67
785813	NOT10_FAS12009	NOT10	54
785814	NOT10_FAS12009	NOT10	108
785815	NOT10_FAS12009	NOT10	23
785816	NOT10_FAS12009	NOT10	138
785817	NOT10_FAS12009	NOT10	177
785818	NOT10_FAS12009	NOT10	86
785819	NOT10_FAS12009	NOT10	31
785820	NOT10_FAS12009	NOT10	89
785821	NOT10_FAS12009	NOT10	34
785822	NOT10_FAS12009	NOT10	122
785823	NOT10_FAS12009	NOT10	112
785824	NOT10_FAS12009	NOT10	142
785825	NOT10_FAS12009	NOT10	96
785826	NOT10_FAS12009	NOT10	28
785827	NOT10_FAS12009	NOT10	27
785828	NOT10_FAS12009	NOT10	208
785829	NOT10_FAS12009	NOT10	131
785830	NOT10_FAS12009	NOT10	49
785831	NOT10_FAS12009	NOT10	36
785832	NOT10_FAS12009	NOT10	70
785833	NOT10_FAS12009	NOT10	100
785834	NOT10_FAS12009	NOT10	78
785835	NOT10_FAS12009	NOT10	73
785836	NOT10_FAS12009	NOT10	39
785837	NOT10_FAS12009	NOT10	62
785838	NOT10_FAS12009	NOT10	87
785839	NOT10_FAS12009	NOT10	71
785840	NOT10_FAS12009	NOT10	71
785841	NOT10_FAS12009	NOT10	28
785842	NOT10_FAS12009	NOT10	56
785843	NOT10_FAS12009	NOT10	47
785844	NOT10_FAS12009	NOT10	58
785845	NOT10_FAS12009	NOT10	34
785846	NOT10_FAS12009	NOT10	122
785847	NOT10_FAS12009	NOT10	66
785848	NOT10_FAS12009	NOT10	86
785849	NOT10_FAS12009	NOT10	130
785850	NOT10_FAS12009	NOT10	55
785851	NOT10_FAS12009	NOT10	49
785852	NOT10_FAS12009	NOT10	133
785853	NOT10_FAS12009	NOT10	59
785854	NOT10_FAS12009	NOT10	90
785855	NOT10_FAS12009	NOT10	97
785856	NOT10_FAS12009	NOT10	22
785857	NOT10_FAS12009	NOT10	75
785858	NOT10_FAS12009	NOT10	48
785859	NOT10_FAS12009	NOT10	17
785860	NOT10_FAS12009	NOT10	92
785861	NOT10_FAS12009	NOT10	139
785862	NOT10_FAS12009	NOT10	59
785863	NOT10_FAS12009	NOT10	32
785864	NOT10_FAS12009	NOT10	30
785865	NOT10_FAS12009	NOT10	69
785866	NOT10_FAS12009	NOT10	152
785867	NOT10_FAS12009	NOT10	54
785868	NOT10_FAS12009	NOT10	50
785869	NOT10_FAS12009	NOT10	93
785870	NOT10_FAS12009	NOT10	31
785871	NOT10_FAS12009	NOT10	117
785872	NOT10_FAS12009	NOT10	98
785873	NOT10_FAS12009	NOT10	41
785874	NOT10_FAS12009	NOT10	54
785875	NOT10_FAS12009	NOT10	80
785876	NOT10_FAS12009	NOT10	147
785877	NOT10_FAS12009	NOT10	176
785878	NOT10_FAS12009	NOT10	42
785879	NOT10_FAS12009	NOT10	37
785880	NOT10_FAS12009	NOT10	46
785881	NOT10_FAS12009	NOT10	61
785882	NOT10_FAS12009	NOT10	79
785883	NOT10_FAS12009	NOT10	30
785884	NOT10_FAS12009	NOT10	145
785885	NOT10_FAS12009	NOT10	51
785886	NOT10_FAS12009	NOT10	140
785887	NOT10_FAS12009	NOT10	110
785888	NOT10_FAS12009	NOT10	44
785889	NOT10_FAS12009	NOT10	141
785890	NOT10_FAS12009	NOT10	128
785891	NOT10_FAS12009	NOT10	142
785892	NOT10_FAS12009	NOT10	25
785893	NOT10_FAS12009	NOT10	133
785894	NOT10_FAS12009	NOT10	146
785895	NOT10_FAS12009	NOT10	126
785896	NOT10_FAS12009	NOT10	49
785897	NOT10_FAS12009	NOT10	75
785898	NOT10_FAS12009	NOT10	143
785899	NOT10_FAS12009	NOT10	85
785900	NOT10_FAS12009	NOT10	51
785901	NOT10_FAS12009	NOT10	113
785902	NOT10_FAS12009	NOT10	68
785903	NOT10_FAS12009	NOT10	68
785904	NOT10_FAS12009	NOT10	42
785905	NOT10_FAS12009	NOT10	42
785906	NOT10_FAS12009	NOT10	77
785907	NOT10_FAS12009	NOT10	171
785908	NOT10_FAS12009	NOT10	38
785909	NOT10_FAS12009	NOT10	44
785910	NOT10_FAS12009	NOT10	53
785911	NOT10_FAS12009	NOT10	44
785912	NOT10_FAS12009	NOT10	138
785913	NOT10_FAS12009	NOT10	58
785914	NOT10_FAS12009	NOT10	77
785915	NOT10_FAS12009	NOT10	33
785916	NOT10_FAS12009	NOT10	93
785917	NOT10_FAS12009	NOT10	128
785918	NOT10_FAS12009	NOT10	121
785919	NOT10_FAS12009	NOT10	62
785920	NOT10_FAS12009	NOT10	100
785921	NOT10_FAS12009	NOT10	126
785922	NOT10_FAS12009	NOT10	142
785923	NOT10_FAS12009	NOT10	140
785924	NOT10_FAS12009	NOT10	54
785925	NOT10_FAS12009	NOT10	182
785926	NOT10_FAS12009	NOT10	61
785927	NOT10_FAS12009	NOT10	46
785928	NOT10_FAS12009	NOT10	22
785929	NOT10_FAS12009	NOT10	10
785930	NOT10_FAS12009	NOT10	60
785931	NOT10_FAS12009	NOT10	35
785932	NOT10_FAS12009	NOT10	62
785933	NOT10_FAS12009	NOT10	80
785934	NOT10_FAS12009	NOT10	56
785935	NOT10_FAS12009	NOT10	73
785936	NOT10_FAS12009	NOT10	91
785937	NOT10_FAS12009	NOT10	85
785938	NOT10_FAS12009	NOT10	97
785939	NOT10_FAS12009	NOT10	151
785940	NOT10_FAS12009	NOT10	57
785941	NOT10_FAS12009	NOT10	34
785942	NOT10_FAS12009	NOT10	34
785943	NOT10_FAS12009	NOT10	179
785944	NOT10_FAS12009	NOT10	52
785945	NOT10_FAS12009	NOT10	109
785946	NOT10_FAS12009	NOT10	41
785947	NOT10_FAS12009	NOT10	84
785948	NOT10_FAS12009	NOT10	75
785949	NOT10_FAS12009	NOT10	119
785950	NOT10_FAS12009	NOT10	86
785951	NOT10_FAS12009	NOT10	91
785952	NOT10_FAS12009	NOT10	36
785953	NOT10_FAS12009	NOT10	52
785954	NOT10_FAS12009	NOT10	65
785955	NOT10_FAS12009	NOT10	159
785956	NOT10_FAS12009	NOT10	60
785957	NOT10_FAS12009	NOT10	57
785958	NOT10_FAS12009	NOT10	71
785959	NOT10_FAS12009	NOT10	51
785960	NOT10_FAS12009	NOT10	97
785961	NOT10_FAS12009	NOT10	97
785962	NOT10_FAS12009	NOT10	77
785963	NOT10_FAS12009	NOT10	65
785964	NOT10_FAS12009	NOT10	220
785965	NOT10_FAS12009	NOT10	49
785966	NOT10_FAS12009	NOT10	23
785967	NOT10_FAS12009	NOT10	112
785968	NOT10_FAS12009	NOT10	80
785969	NOT10_FAS12009	NOT10	71
785970	NOT10_FAS12009	NOT10	44
785971	NOT10_FAS12009	NOT10	68
785972	NOT10_FAS12009	NOT10	39
785973	NOT10_FAS12009	NOT10	39
785974	NOT10_FAS12009	NOT10	62
785975	NOT10_FAS12009	NOT10	140
785976	NOT10_FAS12009	NOT10	96
785977	NOT10_FAS12009	NOT10	71
785978	NOT10_FAS12009	NOT10	95
785979	NOT10_FAS12009	NOT10	39
785980	NOT10_FAS12009	NOT10	90
785981	NOT10_FAS12009	NOT10	61
785982	NOT10_FAS12009	NOT10	41
785983	NOT10_FAS12009	NOT10	100
785984	NOT10_FAS12009	NOT10	79
785985	NOT10_FAS12009	NOT10	49
785986	NOT10_FAS12009	NOT10	26
785987	NOT10_FAS12009	NOT10	37
785988	NOT10_FAS12009	NOT10	78
785989	NOT10_FAS12009	NOT10	69
785990	NOT10_FAS12009	NOT10	71
785991	NOT10_FAS12009	NOT10	37
785992	NOT10_FAS12009	NOT10	114
785993	NOT10_FAS12009	NOT10	106
785994	NOT10_FAS12009	NOT10	147
785995	NOT10_FAS12009	NOT10	57
785996	NOT10_FAS12009	NOT10	25
785997	NOT10_FAS12009	NOT10	147
785998	NOT10_FAS12009	NOT10	58
785999	NOT10_FAS12009	NOT10	36
786000	NOT10_FAS12009	NOT10	51
786001	NOT10_FAS12009	NOT10	64
786002	NOT10_FAS12009	NOT10	46
786003	NOT10_FAS12009	NOT10	149
786004	NOT10_FAS12009	NOT10	78
786005	NOT10_FAS12009	NOT10	94
786006	NOT10_FAS12009	NOT10	165
786007	NOT10_FAS12009	NOT10	85
786008	NOT10_FAS12009	NOT10	66
786009	NOT10_FAS12009	NOT10	92
786010	NOT10_FAS12009	NOT10	87
786011	NOT10_FAS12009	NOT10	72
786012	NOT10_FAS12009	NOT10	76
786013	NOT10_FAS12009	NOT10	109
786014	NOT10_FAS12009	NOT10	134
786015	NOT10_FAS12009	NOT10	104
786016	NOT10_FAS12009	NOT10	123
786017	NOT10_FAS12009	NOT10	16
786018	NOT10_FAS12009	NOT10	57
786019	NOT10_FAS12009	NOT10	166
786020	NOT10_FAS12009	NOT10	69
786021	NOT10_FAS12009	NOT10	120
786022	NOT10_FAS12009	NOT10	132
786023	NOT10_FAS12009	NOT10	70
786024	NOT10_FAS12009	NOT10	37
786025	NOT10_FAS12009	NOT10	78
786026	NOT10_FAS12009	NOT10	47
786027	NOT10_FAS12009	NOT10	10
786028	NOT10_FAS12009	NOT10	168
786029	NOT10_FAS12009	NOT10	62
786030	NOT10_FAS12009	NOT10	104
786031	NOT10_FAS12009	NOT10	87
786032	NOT10_FAS12009	NOT10	88
786033	NOT10_FAS12009	NOT10	123
786034	NOT10_FAS12009	NOT10	61
786035	NOT10_FAS12009	NOT10	163
786036	NOT10_FAS12009	NOT10	74
786037	NOT10_FAS12009	NOT10	93
786038	NOT10_FAS12009	NOT10	47
786039	NOT10_FAS12009	NOT10	117
786040	NOT10_FAS12009	NOT10	51
786041	NOT10_FAS12009	NOT10	91
786042	NOT10_FAS12009	NOT10	148
786043	NOT10_FAS12009	NOT10	182
786044	NOT10_FAS12009	NOT10	65
786045	NOT10_FAS12009	NOT10	120
786046	NOT10_FAS12009	NOT10	131
786047	NOT10_FAS12009	NOT10	54
786048	NOT10_FAS12009	NOT10	68
786049	NOT10_FAS12009	NOT10	47
786050	NOT10_FAS12009	NOT10	247
786051	NOT10_FAS12009	NOT10	107
786052	NOT10_FAS12009	NOT10	37
786053	NOT10_FAS12009	NOT10	78
786054	NOT10_FAS12009	NOT10	72
786055	NOT10_FAS12009	NOT10	74
786056	NOT10_FAS12009	NOT10	30
786057	NOT10_FAS12009	NOT10	81
786058	NOT10_FAS12009	NOT10	41
786059	NOT10_FAS12009	NOT10	89
786060	NOT10_FAS12009	NOT10	110
786061	NOT10_FAS12009	NOT10	72
786062	NOT10_FAS12009	NOT10	65
786063	NOT10_FAS12009	NOT10	85
786064	NOT10_FAS12009	NOT10	91
786065	NOT10_FAS12009	NOT10	121
786066	NOT10_FAS12009	NOT10	51
786067	NOT10_FAS12009	NOT10	60
786068	NOT10_FAS12009	NOT10	55
786069	NOT10_FAS12009	NOT10	62
786070	NOT10_FAS12009	NOT10	46
786071	NOT10_FAS12009	NOT10	60
786072	NOT10_FAS12009	NOT10	115
786073	NOT10_FAS12009	NOT10	138
786074	NOT10_FAS12009	NOT10	101
786075	NOT10_FAS12009	NOT10	97
786076	NOT10_FAS12009	NOT10	138
786077	NOT10_FAS12009	NOT10	70
786078	NOT10_FAS12009	NOT10	84
786079	NOT10_FAS12009	NOT10	182
786080	NOT10_FAS12009	NOT10	90
786081	NOT10_FAS12009	NOT10	104
786082	NOT10_FAS12009	NOT10	156
786083	NOT10_FAS12009	NOT10	45
786084	NOT10_FAS12009	NOT10	129
786085	NOT10_FAS12009	NOT10	69
786086	NOT10_FAS12009	NOT10	34
786087	NOT10_FAS12009	NOT10	132
786088	NOT10_FAS12009	NOT10	31
786089	NOT10_FAS12009	NOT10	89
786090	NOT10_FAS12009	NOT10	91
786091	NOT10_FAS12009	NOT10	110
786092	NOT10_FAS12009	NOT10	85
786093	NOT10_FAS12009	NOT10	129
786094	NOT10_FAS12009	NOT10	129
786095	NOT10_FAS12009	NOT10	148
786096	NOT10_FAS12009	NOT10	34
786097	NOT10_FAS12009	NOT10	59
786098	NOT10_FAS12009	NOT10	66
786099	NOT10_FAS12009	NOT10	40
786100	NOT10_FAS12009	NOT10	48
786101	NOT10_FAS12009	NOT10	56
786102	NOT10_FAS12009	NOT10	117
786103	NOT10_FAS12009	NOT10	102
786104	NOT10_FAS12009	NOT10	107
786105	NOT10_FAS12009	NOT10	86
786106	NOT10_FAS12009	NOT10	42
786107	NOT10_FAS12009	NOT10	83
786108	NOT10_FAS12009	NOT10	32
786109	NOT10_FAS12009	NOT10	108
786110	NOT10_FAS12009	NOT10	39
786111	NOT10_FAS12009	NOT10	30
786112	NOT10_FAS12009	NOT10	173
786113	NOT10_FAS12009	NOT10	49
786114	NOT10_FAS12009	NOT10	46
786115	NOT10_FAS12009	NOT10	105
786116	NOT10_FAS12009	NOT10	8
786117	NOT10_FAS12009	NOT10	17
786118	NOT10_FAS12009	NOT10	49
786119	NOT10_FAS12009	NOT10	96
786120	NOT10_FAS12009	NOT10	44
786121	NOT10_FAS12009	NOT10	100
786122	NOT10_FAS12009	NOT10	119
786123	NOT10_FAS12009	NOT10	83
786124	NOT10_FAS12009	NOT10	85
786125	NOT10_FAS12009	NOT10	44
786126	NOT10_FAS12009	NOT10	98
786127	NOT10_FAS12009	NOT10	120
786128	NOT10_FAS12009	NOT10	108
786129	NOT10_FAS12009	NOT10	63
786130	NOT10_FAS12009	NOT10	110
786131	NOT10_FAS12009	NOT10	224
786132	NOT10_FAS12009	NOT10	82
786133	NOT10_FAS12009	NOT10	38
786134	NOT10_FAS12009	NOT10	11
786135	NOT10_FAS12009	NOT10	178
786136	NOT10_FAS12009	NOT10	86
786137	NOT10_FAS12009	NOT10	80
786138	NOT10_FAS12009	NOT10	47
786139	NOT10_FAS12009	NOT10	159
786140	NOT10_FAS12009	NOT10	85
786141	NOT10_FAS12009	NOT10	115
786142	NOT10_FAS12009	NOT10	55
786143	NOT10_FAS12009	NOT10	156
786144	NOT10_FAS12009	NOT10	55
786145	NOT10_FAS12009	NOT10	84
786146	NOT10_FAS12009	NOT10	71
786147	NOT10_FAS12009	NOT10	59
786148	NOT10_FAS12009	NOT10	45
786149	NOT10_FAS12009	NOT10	31
786150	NOT10_FAS12009	NOT10	157
786151	NOT10_FAS12009	NOT10	67
786152	NOT10_FAS12009	NOT10	60
786153	NOT10_FAS12009	NOT10	155
786154	NOT10_FAS12009	NOT10	75
786155	NOT10_FAS12009	NOT10	137
786156	NOT10_FAS12009	NOT10	48
786157	NOT10_FAS12009	NOT10	65
786158	NOT10_FAS12009	NOT10	118
786159	NOT10_FAS12009	NOT10	73
786160	NOT10_FAS12009	NOT10	93
786161	NOT10_FAS12009	NOT10	20
786162	NOT10_FAS12009	NOT10	11
786163	NOT10_FAS12009	NOT10	31
786164	NOT10_FAS12009	NOT10	41
786165	NOT10_FAS12009	NOT10	95
786166	NOT10_FAS12009	NOT10	88
786167	NOT10_FAS12009	NOT10	72
786168	NOT10_FAS12009	NOT10	28
786169	NOT10_FAS12009	NOT10	32
786170	NOT10_FAS12009	NOT10	34
786171	NOT10_FAS12009	NOT10	103
786172	NOT10_FAS12009	NOT10	106
786173	NOT10_FAS12009	NOT10	49
786174	NOT10_FAS12009	NOT10	69
786175	NOT10_FAS12009	NOT10	174
786176	NOT10_FAS12009	NOT10	86
786177	NOT10_FAS12009	NOT10	109
786178	NOT10_FAS12009	NOT10	99
786179	NOT10_FAS12009	NOT10	90
786180	NOT10_FAS12009	NOT10	25
786181	NOT10_FAS12009	NOT10	178
786182	NOT10_FAS12009	NOT10	135
786183	NOT10_FAS12009	NOT10	74
786184	NOT10_FAS12009	NOT10	156
786185	NOT10_FAS12009	NOT10	29
786186	NOT10_FAS12009	NOT10	29
786187	NOT10_FAS12009	NOT10	54
786188	NOT10_FAS12009	NOT10	58
786189	NOT10_FAS12009	NOT10	79
786190	NOT10_FAS12009	NOT10	104
786191	NOT10_FAS12009	NOT10	144
786192	NOT10_FAS12009	NOT10	36
786193	NOT10_FAS12009	NOT10	76
786194	NOT10_FAS12009	NOT10	70
786195	NOT10_FAS12009	NOT10	108
786196	NOT10_FAS12009	NOT10	73
786197	NOT10_FAS12009	NOT10	26
786198	NOT10_FAS12009	NOT10	101
786199	NOT10_FAS12009	NOT10	55
786200	NOT10_FAS12009	NOT10	53
786201	NOT10_FAS12009	NOT10	88
786202	NOT10_FAS12009	NOT10	129
786203	NOT10_FAS12009	NOT10	93
786204	NOT10_FAS12009	NOT10	73
786205	NOT10_FAS12009	NOT10	82
786206	NOT10_FAS12009	NOT10	93
786207	NOT10_FAS12009	NOT10	57
786208	NOT10_FAS12009	NOT10	33
786209	NOT10_FAS12009	NOT10	77
786210	NOT10_FAS12009	NOT10	26
786211	NOT10_FAS12009	NOT10	52
786212	NOT10_FAS12009	NOT10	92
786213	NOT10_FAS12009	NOT10	52
786214	NOT10_FAS12009	NOT10	134
786215	NOT10_FAS12009	NOT10	47
786216	NOT10_FAS12009	NOT10	48
786217	NOT10_FAS12009	NOT10	76
786218	NOT10_FAS12009	NOT10	75
786219	NOT10_FAS12009	NOT10	269
786220	NOT10_FAS12009	NOT10	60
786221	NOT10_FAS12009	NOT10	65
786222	NOT10_FAS12009	NOT10	69
786223	NOT10_FAS12009	NOT10	68
786224	NOT10_FAS12009	NOT10	90
786225	NOT10_FAS12009	NOT10	29
786226	NOT10_FAS12009	NOT10	69
786227	NOT10_FAS12009	NOT10	50
786228	NOT10_FAS12009	NOT10	63
786229	NOT10_FAS12009	NOT10	212
786230	NOT10_FAS12009	NOT10	121
786231	NOT10_FAS12009	NOT10	148
786232	NOT10_FAS12009	NOT10	33
786233	NOT10_FAS12009	NOT10	168
786234	NOT10_FAS12009	NOT10	66
786235	NOT10_FAS12009	NOT10	26
786236	NOT10_FAS12009	NOT10	89
786237	NOT10_FAS12009	NOT10	58
786238	NOT10_FAS12009	NOT10	66
786239	NOT10_FAS12009	NOT10	99
786240	NOT10_FAS12009	NOT10	87
786241	NOT10_FAS12009	NOT10	111
786242	NOT10_FAS12009	NOT10	130
786243	NOT10_FAS12009	NOT10	142
786244	NOT10_FAS12009	NOT10	93
786245	NOT10_FAS12009	NOT10	74
786246	NOT10_FAS12009	NOT10	80
786247	NOT10_FAS12009	NOT10	51
786248	NOT10_FAS12009	NOT10	51
786249	NOT10_FAS12009	NOT10	38
786250	NOT10_FAS12009	NOT10	153
786251	NOT10_FAS12009	NOT10	62
786252	NOT10_FAS12009	NOT10	57
786253	NOT10_FAS12009	NOT10	106
786254	NOT10_FAS12009	NOT10	77
786255	NOT10_FAS12009	NOT10	258
786256	NOT10_FAS12009	NOT10	90
786257	NOT10_FAS12009	NOT10	53
786258	NOT10_FAS12009	NOT10	83
786259	NOT10_FAS12009	NOT10	9
786260	NOT10_FAS12009	NOT10	156
786261	NOT10_FAS12009	NOT10	70
786262	NOT10_FAS12009	NOT10	47
786263	NOT10_FAS12009	NOT10	192
786264	NOT10_FAS12009	NOT10	108
786265	NOT10_FAS12009	NOT10	99
786266	NOT10_FAS12009	NOT10	157
786267	NOT10_FAS12009	NOT10	53
786268	NOT10_FAS12009	NOT10	78
786269	NOT10_FAS12009	NOT10	40
786270	NOT10_FAS12009	NOT10	57
786271	NOT10_FAS12009	NOT10	48
786272	NOT10_FAS12009	NOT10	158
786273	NOT10_FAS12009	NOT10	81
786274	NOT10_FAS12009	NOT10	152
786275	NOT10_FAS12009	NOT10	82
786276	NOT10_FAS12009	NOT10	29
786277	NOT10_FAS12009	NOT10	36
786278	NOT10_FAS12009	NOT10	47
786279	NOT10_FAS12009	NOT10	27
786280	NOT10_FAS12009	NOT10	58
786281	NOT10_FAS12009	NOT10	33
786282	NOT10_FAS12009	NOT10	93
786283	NOT10_FAS12009	NOT10	48
786284	NOT10_FAS12009	NOT10	90
786285	NOT10_FAS12009	NOT10	42
786286	NOT10_FAS12009	NOT10	112
786287	NOT10_FAS12009	NOT10	131
786288	NOT10_FAS12009	NOT10	64
786289	NOT10_FAS12009	NOT10	42
786290	NOT10_FAS12009	NOT10	99
786291	NOT10_FAS12009	NOT10	111
786292	NOT10_FAS12009	NOT10	70
786293	NOT10_FAS12009	NOT10	75
786294	NOT10_FAS12009	NOT10	76
786295	NOT10_FAS12009	NOT10	72
786296	NOT10_FAS12009	NOT10	133
786297	NOT10_FAS12009	NOT10	45
786298	NOT10_FAS12009	NOT10	91
786299	NOT10_FAS12009	NOT10	83
786300	NOT10_FAS12009	NOT10	110
786301	NOT10_FAS12009	NOT10	40
786302	NOT10_FAS12009	NOT10	60
786303	NOT10_FAS12009	NOT10	82
786304	NOT10_FAS12009	NOT10	129
786305	NOT10_FAS12009	NOT10	129
786306	NOT10_FAS12009	NOT10	49
786307	NOT10_FAS12009	NOT10	42
786308	NOT10_FAS12009	NOT10	75
786309	NOT10_FAS12009	NOT10	101
786310	NOT10_FAS12009	NOT10	73
786311	NOT10_FAS12009	NOT10	110
786312	NOT10_FAS12009	NOT10	47
786313	NOT10_FAS12009	NOT10	63
786314	NOT10_FAS12009	NOT10	171
786315	NOT10_FAS12009	NOT10	94
786316	NOT10_FAS12009	NOT10	112
786317	NOT10_FAS12009	NOT10	108
786318	NOT10_FAS12009	NOT10	79
786319	NOT10_FAS12009	NOT10	73
786320	NOT10_FAS12009	NOT10	56
786321	NOT10_FAS12009	NOT10	40
786322	NOT10_FAS12009	NOT10	72
786323	NOT10_FAS12009	NOT10	167
786324	NOT10_FAS12009	NOT10	150
786325	NOT10_FAS12009	NOT10	53
786326	NOT10_FAS12009	NOT10	36
786327	NOT10_FAS12009	NOT10	49
786328	NOT10_FAS12009	NOT10	143
786329	NOT10_FAS12009	NOT10	40
786330	NOT10_FAS12009	NOT10	150
786331	NOT10_FAS12009	NOT10	102
786332	NOT10_FAS12009	NOT10	55
786333	NOT10_FAS12009	NOT10	77
786334	NOT10_FAS12009	NOT10	73
786335	NOT10_FAS12009	NOT10	27
786336	NOT10_FAS12009	NOT10	52
786337	NOT10_FAS12009	NOT10	148
786338	NOT10_FAS12009	NOT10	83
786339	NOT10_FAS12009	NOT10	45
786340	NOT10_FAS12009	NOT10	80
786341	NOT10_FAS12009	NOT10	65
786342	NOT10_FAS12009	NOT10	111
786343	NOT10_FAS12009	NOT10	71
786344	NOT10_FAS12009	NOT10	49
786345	NOT10_FAS12009	NOT10	101
786346	NOT10_FAS12009	NOT10	47
786347	NOT10_FAS12009	NOT10	18
786348	NOT10_FAS12009	NOT10	176
786349	NOT10_FAS12009	NOT10	46
786350	NOT10_FAS12009	NOT10	71
786351	NOT10_FAS12009	NOT10	126
786352	NOT10_FAS12009	NOT10	41
786353	NOT10_FAS12009	NOT10	94
786354	NOT10_FAS12009	NOT10	128
786355	NOT10_FAS12009	NOT10	57
786356	NOT10_FAS12009	NOT10	72
786357	NOT10_FAS12009	NOT10	35
786358	NOT10_FAS12009	NOT10	129
786359	NOT10_FAS12009	NOT10	140
786360	NOT10_FAS12009	NOT10	31
786361	NOT10_FAS12009	NOT10	42
786362	NOT10_FAS12009	NOT10	108
786363	NOT10_FAS12009	NOT10	51
786364	NOT10_FAS12009	NOT10	171
786365	NOT10_FAS12009	NOT10	69
786366	NOT10_FAS12009	NOT10	62
786367	NOT10_FAS12009	NOT10	79
786368	NOT10_FAS12009	NOT10	73
786369	NOT10_FAS12009	NOT10	136
786370	NOT10_FAS12009	NOT10	31
786371	NOT10_FAS12009	NOT10	172
786372	NOT10_FAS12009	NOT10	48
786373	NOT10_FAS12009	NOT10	72
786374	NOT10_FAS12009	NOT10	91
786375	NOT10_FAS12009	NOT10	90
786376	NOT10_FAS12009	NOT10	72
786377	NOT10_FAS12009	NOT10	56
786378	NOT10_FAS12009	NOT10	20
786379	NOT10_FAS12009	NOT10	150
786380	NOT10_FAS12009	NOT10	60
786381	NOT10_FAS12009	NOT10	51
786382	NOT10_FAS12009	NOT10	142
786383	NOT10_FAS12009	NOT10	42
786384	NOT10_FAS12009	NOT10	77
786385	NOT10_FAS12009	NOT10	155
786386	NOT10_FAS12009	NOT10	112
786387	NOT10_FAS12009	NOT10	72
786388	NOT10_FAS12009	NOT10	73
786389	NOT10_FAS12009	NOT10	88
786390	NOT10_FAS12009	NOT10	68
786391	NOT10_FAS12009	NOT10	109
786392	NOT10_FAS12009	NOT10	71
786393	NOT10_FAS12009	NOT10	50
786394	NOT10_FAS12009	NOT10	91
786395	NOT10_FAS12009	NOT10	112
786396	NOT10_FAS12009	NOT10	181
786397	NOT10_FAS12009	NOT10	160
786398	NOT10_FAS12009	NOT10	112
786399	NOT10_FAS12009	NOT10	93
786400	NOT10_FAS12009	NOT10	8
786401	NOT10_FAS12009	NOT10	91
786402	NOT10_FAS12009	NOT10	96
786403	NOT10_FAS12009	NOT10	63
786404	NOT10_FAS12009	NOT10	57
786405	NOT10_FAS12009	NOT10	44
786406	NOT10_FAS12009	NOT10	40
786407	NOT10_FAS12009	NOT10	72
786408	NOT10_FAS12009	NOT10	57
786409	NOT10_FAS12009	NOT10	81
786410	NOT10_FAS12009	NOT10	145
786411	NOT10_FAS12009	NOT10	52
786412	NOT10_FAS12009	NOT10	59
786413	NOT10_FAS12009	NOT10	107
786414	NOT10_FAS12009	NOT10	59
786415	NOT10_FAS12009	NOT10	17
786416	NOT10_FAS12009	NOT10	62
786417	NOT10_FAS12009	NOT10	60
786418	NOT10_FAS12009	NOT10	123
786419	NOT10_FAS12009	NOT10	139
786420	NOT10_FAS12009	NOT10	48
786421	NOT10_FAS12009	NOT10	75
786422	NOT10_FAS12009	NOT10	86
786423	NOT10_FAS12009	NOT10	60
786424	NOT10_FAS12009	NOT10	69
786425	NOT10_FAS12009	NOT10	24
786426	NOT10_FAS12009	NOT10	36
786427	NOT10_FAS12009	NOT10	64
786428	NOT10_FAS12009	NOT10	73
786429	NOT10_FAS12009	NOT10	27
786430	NOT10_FAS12009	NOT10	132
786431	NOT10_FAS12009	NOT10	63
786432	NOT10_FAS12009	NOT10	58
786433	NOT10_FAS12009	NOT10	159
786434	NOT10_FAS12009	NOT10	100
786435	NOT10_FAS12009	NOT10	32
786436	NOT10_FAS12009	NOT10	52
786437	NOT10_FAS12009	NOT10	98
786438	NOT10_FAS12009	NOT10	98
786439	NOT10_FAS12009	NOT10	107
786440	NOT10_FAS12009	NOT10	69
786441	NOT10_FAS12009	NOT10	96
786442	NOT10_FAS12009	NOT10	28
786443	NOT10_FAS12009	NOT10	103
786444	NOT10_FAS12009	NOT10	189
786445	NOT10_FAS12009	NOT10	54
786446	NOT10_FAS12009	NOT10	71
786447	NOT10_FAS12009	NOT10	169
786448	NOT10_FAS12009	NOT10	38
786449	NOT10_FAS12009	NOT10	92
786450	NOT10_FAS12009	NOT10	59
786451	NOT10_FAS12009	NOT10	87
786452	NOT10_FAS12009	NOT10	51
786453	NOT10_FAS12009	NOT10	53
786454	NOT10_FAS12009	NOT10	63
786455	NOT10_FAS12009	NOT10	76
786456	NOT10_FAS12009	NOT10	86
786457	NOT10_FAS12009	NOT10	73
786458	NOT10_FAS12009	NOT10	34
786459	NOT10_FAS12009	NOT10	106
786460	NOT10_FAS12009	NOT10	56
786461	NOT10_FAS12009	NOT10	35
786462	NOT10_FAS12009	NOT10	90
786463	NOT10_FAS12009	NOT10	78
786464	NOT10_FAS12009	NOT10	57
786465	NOT10_FAS12009	NOT10	139
786466	NOT10_FAS12009	NOT10	74
786467	NOT10_FAS12009	NOT10	112
786468	NOT10_FAS12009	NOT10	69
786469	NOT10_FAS12009	NOT10	14
786470	NOT10_FAS12009	NOT10	50
786471	NOT10_FAS12009	NOT10	122
786472	NOT10_FAS12009	NOT10	118
786473	NOT10_FAS12009	NOT10	105
786474	NOT10_FAS12009	NOT10	45
786475	NOT10_FAS12009	NOT10	167
786476	NOT10_FAS12009	NOT10	85
786477	NOT10_FAS12009	NOT10	71
786478	NOT10_FAS12009	NOT10	32
786479	NOT10_FAS12009	NOT10	71
786480	NOT10_FAS12009	NOT10	37
786481	NOT10_FAS12009	NOT10	23
786482	NOT10_FAS12009	NOT10	45
786483	NOT10_FAS12009	NOT10	49
786484	NOT10_FAS12009	NOT10	50
786485	NOT10_FAS12009	NOT10	126
786486	NOT10_FAS12009	NOT10	45
786487	NOT10_FAS12009	NOT10	38
786488	NOT10_FAS12009	NOT10	26
786489	NOT10_FAS12009	NOT10	21
786490	NOT10_FAS12009	NOT10	67
786491	NOT10_FAS12009	NOT10	108
786492	NOT10_FAS12009	NOT10	209
786493	NOT10_FAS12009	NOT10	117
786494	NOT10_FAS12009	NOT10	116
786495	NOT10_FAS12009	NOT10	27
786496	NOT10_FAS12009	NOT10	24
786497	NOT10_FAS12009	NOT10	85
786498	NOT10_FAS12009	NOT10	62
786499	NOT10_FAS12009	NOT10	159
786500	NOT10_FAS12009	NOT10	56
786501	NOT10_FAS12009	NOT10	61
786502	NOT10_FAS12009	NOT10	119
786503	NOT10_FAS12009	NOT10	66
786504	NOT10_FAS12009	NOT10	42
786505	NOT10_FAS12009	NOT10	142
786506	NOT10_FAS12009	NOT10	69
786507	NOT10_FAS12009	NOT10	46
786508	NOT10_FAS12009	NOT10	118
786509	NOT10_FAS12009	NOT10	48
786510	NOT10_FAS12009	NOT10	65
786511	NOT10_FAS12009	NOT10	38
786512	NOT10_FAS12009	NOT10	64
786513	NOT10_FAS12009	NOT10	28
786514	NOT10_FAS12009	NOT10	173
786515	NOT10_FAS12009	NOT10	150
786516	NOT10_FAS12009	NOT10	105
786517	NOT10_FAS12009	NOT10	8
786518	NOT10_FAS12009	NOT10	121
786519	NOT10_FAS12009	NOT10	63
786520	NOT10_FAS12009	NOT10	25
786521	NOT10_FAS12009	NOT10	69
786522	NOT10_FAS12009	NOT10	124
786523	NOT10_FAS12009	NOT10	47
786524	NOT10_FAS12009	NOT10	54
786525	NOT10_FAS12009	NOT10	65
786526	NOT10_FAS12009	NOT10	33
786527	NOT10_FAS12009	NOT10	49
786528	NOT10_FAS12009	NOT10	123
786529	NOT10_FAS12009	NOT10	123
786530	NOT10_FAS12009	NOT10	89
786531	NOT10_FAS12009	NOT10	74
786532	NOT10_FAS12009	NOT10	92
786533	NOT10_FAS12009	NOT10	118
786534	NOT10_FAS12009	NOT10	122
786535	NOT10_FAS12009	NOT10	165
786536	NOT10_FAS12009	NOT10	61
786537	NOT10_FAS12009	NOT10	41
786538	NOT10_FAS12009	NOT10	57
786539	NOT10_FAS12009	NOT10	77
786540	NOT10_FAS12009	NOT10	53
786541	NOT10_FAS12009	NOT10	66
786542	NOT10_FAS12009	NOT10	33
786543	NOT10_FAS12009	NOT10	59
786544	NOT10_FAS12009	NOT10	118
786545	NOT10_FAS12009	NOT10	25
786546	NOT10_FAS12009	NOT10	23
786547	NOT10_FAS12009	NOT10	38
786548	NOT10_FAS12009	NOT10	33
786549	NOT10_FAS12009	NOT10	82
786550	NOT10_FAS12009	NOT10	78
786551	NOT10_FAS12009	NOT10	114
786552	NOT10_FAS12009	NOT10	140
786553	NOT10_FAS12009	NOT10	214
786554	NOT10_FAS12009	NOT10	60
786555	NOT10_FAS12009	NOT10	25
786556	NOT10_FAS12009	NOT10	155
786557	NOT10_FAS12009	NOT10	113
786558	NOT10_FAS12009	NOT10	40
786559	NOT10_FAS12009	NOT10	70
786560	NOT10_FAS12009	NOT10	93
786561	NOT10_FAS12009	NOT10	37
786562	NOT10_FAS12009	NOT10	184
786563	NOT10_FAS12009	NOT10	129
786564	NOT10_FAS12009	NOT10	53
786565	NOT10_FAS12009	NOT10	73
786566	NOT10_FAS12009	NOT10	68
786567	NOT10_FAS12009	NOT10	64
786568	NOT10_FAS12009	NOT10	127
786569	NOT10_FAS12009	NOT10	70
786570	NOT10_FAS12009	NOT10	65
786571	NOT10_FAS12009	NOT10	132
786572	NOT10_FAS12009	NOT10	65
786573	NOT10_FAS12009	NOT10	155
786574	NOT10_FAS12009	NOT10	95
786575	NOT10_FAS12009	NOT10	95
786576	NOT10_FAS12009	NOT10	60
786577	NOT10_FAS12009	NOT10	25
786578	NOT10_FAS12009	NOT10	96
786579	NOT10_FAS12009	NOT10	32
786580	NOT10_FAS12009	NOT10	100
786581	NOT10_FAS12009	NOT10	167
786582	NOT10_FAS12009	NOT10	111
786583	NOT10_FAS12009	NOT10	134
786584	NOT10_FAS12009	NOT10	47
786585	NOT10_FAS12009	NOT10	50
786586	NOT10_FAS12009	NOT10	93
786587	NOT10_FAS12009	NOT10	56
786588	NOT10_FAS12009	NOT10	116
786589	NOT10_FAS12009	NOT10	43
786590	NOT10_FAS12009	NOT10	103
786591	NOT10_FAS12009	NOT10	9
786592	NOT10_FAS12009	NOT10	49
786593	NOT10_FAS12009	NOT10	37
786594	NOT10_FAS12009	NOT10	64
786595	NOT10_FAS12009	NOT10	25
786596	NOT10_FAS12009	NOT10	126
786597	NOT10_FAS12009	NOT10	131
786598	NOT10_FAS12009	NOT10	65
786599	NOT10_FAS12009	NOT10	164
786600	NOT10_FAS12009	NOT10	116
786601	NOT10_FAS12009	NOT10	75
786602	NOT10_FAS12009	NOT10	148
786603	NOT10_FAS12009	NOT10	55
786604	NOT10_FAS12009	NOT10	65
786605	NOT10_FAS12009	NOT10	47
786606	NOT10_FAS12009	NOT10	81
786607	NOT10_FAS12009	NOT10	69
786608	NOT10_FAS12009	NOT10	123
786609	NOT10_FAS12009	NOT10	56
786610	NOT10_FAS12009	NOT10	73
786611	NOT10_FAS12009	NOT10	46
786612	NOT10_FAS12009	NOT10	64
786613	NOT10_FAS12009	NOT10	96
786614	NOT10_FAS12009	NOT10	44
786615	NOT10_FAS12009	NOT10	148
786616	NOT10_FAS12009	NOT10	39
786617	NOT10_FAS12009	NOT10	75
786618	NOT10_FAS12009	NOT10	114
786619	NOT10_FAS12009	NOT10	41
786620	NOT10_FAS12009	NOT10	44
786621	NOT10_FAS12009	NOT10	188
786622	NOT10_FAS12009	NOT10	31
786623	NOT10_FAS12009	NOT10	144
786624	NOT10_FAS12009	NOT10	98
786625	NOT10_FAS12009	NOT10	64
786626	NOT10_FAS12009	NOT10	29
786627	NOT10_FAS12009	NOT10	110
786628	NOT10_FAS12009	NOT10	53
786629	NOT10_FAS12009	NOT10	64
786630	NOT10_FAS12009	NOT10	55
786631	NOT10_FAS12009	NOT10	36
786632	NOT10_FAS12009	NOT10	119
786633	NOT10_FAS12009	NOT10	42
786634	NOT10_FAS12009	NOT10	73
786635	NOT10_FAS12009	NOT10	69
786636	NOT10_FAS12009	NOT10	120
786637	NOT10_FAS12009	NOT10	36
786638	NOT10_FAS12009	NOT10	51
786639	NOT10_FAS12009	NOT10	104
786640	NOT10_FAS12009	NOT10	31
786641	NOT10_FAS12009	NOT10	84
786642	NOT10_FAS12009	NOT10	47
786643	NOT10_FAS12009	NOT10	127
786644	NOT10_FAS12009	NOT10	184
786645	NOT10_FAS12009	NOT10	61
786646	NOT10_FAS12009	NOT10	33
786647	NOT10_FAS12009	NOT10	142
786648	NOT10_FAS12009	NOT10	40
786649	NOT10_FAS12009	NOT10	32
786650	NOT10_FAS12009	NOT10	37
786651	NOT10_FAS12009	NOT10	89
786652	NOT10_FAS12009	NOT10	159
786653	NOT10_FAS12009	NOT10	101
786654	NOT10_FAS12009	NOT10	111
786655	NOT10_FAS12009	NOT10	89
786656	NOT10_FAS12009	NOT10	159
786657	NOT10_FAS12009	NOT10	145
786658	NOT10_FAS12009	NOT10	56
786659	NOT10_FAS12009	NOT10	55
786660	NOT10_FAS12009	NOT10	90
786661	NOT10_FAS12009	NOT10	141
786662	NOT10_FAS12009	NOT10	40
786663	NOT10_FAS12009	NOT10	56
786664	NOT10_FAS12009	NOT10	93
786665	NOT10_FAS12009	NOT10	50
786666	NOT10_FAS12009	NOT10	73
786667	NOT10_FAS12009	NOT10	77
786668	NOT10_FAS12009	NOT10	144
786669	NOT10_FAS12009	NOT10	103
786670	NOT10_FAS12009	NOT10	57
786671	NOT10_FAS12009	NOT10	38
786672	NOT10_FAS12009	NOT10	118
786673	NOT10_FAS12009	NOT10	112
786674	NOT10_FAS12009	NOT10	56
786675	NOT10_FAS12009	NOT10	149
786676	NOT10_FAS12009	NOT10	36
786677	NOT10_FAS12009	NOT10	45
786678	NOT10_FAS12009	NOT10	91
786679	NOT10_FAS12009	NOT10	188
786680	NOT10_FAS12009	NOT10	28
786681	NOT10_FAS12009	NOT10	49
786682	NOT10_FAS12009	NOT10	140
786683	NOT10_FAS12009	NOT10	40
786684	NOT10_FAS12009	NOT10	152
786685	NOT10_FAS12009	NOT10	16
786686	NOT10_FAS12009	NOT10	75
786687	NOT10_FAS12009	NOT10	44
786688	NOT10_FAS12009	NOT10	91
786689	NOT10_FAS12009	NOT10	49
786690	NOT10_FAS12009	NOT10	63
786691	NOT10_FAS12009	NOT10	86
786692	NOT10_FAS12009	NOT10	63
786693	NOT10_FAS12009	NOT10	36
786694	NOT10_FAS12009	NOT10	142
786695	NOT10_FAS12009	NOT10	27
786696	NOT10_FAS12009	NOT10	53
786697	NOT10_FAS12009	NOT10	62
786698	NOT10_FAS12009	NOT10	83
786699	NOT10_FAS12009	NOT10	58
786700	NOT10_FAS12009	NOT10	50
786701	NOT10_FAS12009	NOT10	74
786702	NOT10_FAS12009	NOT10	130
786703	NOT10_FAS12009	NOT10	51
786704	NOT10_FAS12009	NOT10	176
786705	NOT10_FAS12009	NOT10	82
786706	NOT10_FAS12009	NOT10	69
786707	NOT10_FAS12009	NOT10	134
786708	NOT10_FAS12009	NOT10	104
786709	NOT10_FAS12009	NOT10	40
786710	NOT10_FAS12009	NOT10	150
786711	NOT10_FAS12009	NOT10	87
786712	NOT10_FAS12009	NOT10	134
786713	NOT10_FAS12009	NOT10	113
786714	NOT10_FAS12009	NOT10	110
786715	NOT10_FAS12009	NOT10	50
786716	NOT10_FAS12009	NOT10	76
786717	NOT10_FAS12009	NOT10	45
786718	NOT10_FAS12009	NOT10	156
786719	NOT10_FAS12009	NOT10	86
786720	NOT10_FAS12009	NOT10	134
786721	NOT10_FAS12009	NOT10	56
786722	NOT10_FAS12009	NOT10	109
786723	NOT10_FAS12009	NOT10	57
786724	NOT10_FAS12009	NOT10	50
786725	NOT10_FAS12009	NOT10	69
786726	NOT10_FAS12009	NOT10	30
786727	NOT10_FAS12009	NOT10	96
786728	NOT10_FAS12009	NOT10	75
786729	NOT10_FAS12009	NOT10	150
786730	NOT10_FAS12009	NOT10	48
786731	NOT10_FAS12009	NOT10	25
786732	NOT10_FAS12009	NOT10	48
786733	NOT10_FAS12009	NOT10	55
786734	NOT10_FAS12009	NOT10	48
786735	NOT10_FAS12009	NOT10	59
786736	NOT10_FAS12009	NOT10	34
786737	NOT10_FAS12009	NOT10	44
786738	NOT10_FAS12009	NOT10	39
786739	NOT10_FAS12009	NOT10	40
786740	NOT10_FAS12009	NOT10	19
786741	NOT10_FAS12009	NOT10	46
786742	NOT10_FAS12009	NOT10	52
786743	NOT10_FAS12009	NOT10	79
786744	NOT10_FAS12009	NOT10	120
786745	NOT10_FAS12009	NOT10	29
786746	NOT10_FAS12009	NOT10	24
786747	NOT10_FAS12009	NOT10	57
786748	NOT10_FAS12009	NOT10	17
786749	NOT10_FAS12009	NOT10	81
786750	NOT10_FAS12009	NOT10	106
786751	NOT10_FAS12009	NOT10	129
786752	NOT10_FAS12009	NOT10	138
786753	NOT10_FAS12009	NOT10	67
786754	NOT10_FAS12009	NOT10	25
786755	NOT10_FAS12009	NOT10	59
786756	NOT10_FAS12009	NOT10	79
786757	NOT10_FAS12009	NOT10	96
786758	NOT10_FAS12009	NOT10	151
786759	NOT10_FAS12009	NOT10	50
786760	NOT10_FAS12009	NOT10	39
786761	NOT10_FAS12009	NOT10	87
786762	NOT10_FAS12009	NOT10	70
786763	NOT10_FAS12009	NOT10	66
786764	NOT10_FAS12009	NOT10	50
786765	NOT10_FAS12009	NOT10	64
786766	NOT10_FAS12009	NOT10	186
786767	NOT10_FAS12009	NOT10	38
786768	NOT10_FAS12009	NOT10	84
786769	NOT10_FAS12009	NOT10	31
786770	NOT10_FAS12009	NOT10	63
786771	NOT10_FAS12009	NOT10	148
786772	NOT10_FAS12009	NOT10	21
786773	NOT10_FAS12009	NOT10	38
786774	NOT10_FAS12009	NOT10	66
786775	NOT10_FAS12009	NOT10	93
786776	NOT10_FAS12009	NOT10	159
786777	NOT10_FAS12009	NOT10	76
786778	NOT10_FAS12009	NOT10	136
786779	NOT10_FAS12009	NOT10	55
786780	NOT10_FAS12009	NOT10	181
786781	NOT10_FAS12009	NOT10	155
786782	NOT10_FAS12009	NOT10	48
786783	NOT10_FAS12009	NOT10	33
786784	NOT10_FAS12009	NOT10	30
786785	NOT10_FAS12009	NOT10	28
786786	NOT10_FAS12009	NOT10	15
786787	NOT10_FAS12009	NOT10	52
786788	NOT10_FAS12009	NOT10	74
786789	NOT10_FAS12009	NOT10	37
786790	NOT10_FAS12009	NOT10	64
786791	NOT10_FAS12009	NOT10	111
786792	NOT10_FAS12009	NOT10	29
786793	NOT10_FAS12009	NOT10	35
786794	NOT10_FAS12009	NOT10	29
786795	NOT10_FAS12009	NOT10	57
786796	NOT10_FAS12009	NOT10	89
786797	NOT10_FAS12009	NOT10	80
786798	NOT10_FAS12009	NOT10	60
786799	NOT10_FAS12009	NOT10	173
786800	NOT10_FAS12009	NOT10	84
786801	NOT10_FAS12009	NOT10	35
786802	NOT10_FAS12009	NOT10	79
786803	NOT10_FAS12009	NOT10	123
786804	NOT10_FAS12009	NOT10	89
786805	NOT10_FAS12009	NOT10	109
786806	NOT10_FAS12009	NOT10	73
786807	NOT10_FAS12009	NOT10	93
786808	NOT10_FAS12009	NOT10	90
786809	NOT10_FAS12009	NOT10	114
786810	NOT10_FAS12009	NOT10	99
786811	NOT10_FAS12009	NOT10	31
786812	NOT10_FAS12009	NOT10	146
786813	NOT10_FAS12009	NOT10	32
786814	NOT10_FAS12009	NOT10	148
786815	NOT10_FAS12009	NOT10	78
786816	NOT10_FAS12009	NOT10	23
786817	NOT10_FAS12009	NOT10	58
786818	NOT10_FAS12009	NOT10	65
786819	NOT10_FAS12009	NOT10	57
786820	NOT10_FAS12009	NOT10	24
786821	NOT10_FAS12009	NOT10	93
786822	NOT10_FAS12009	NOT10	55
786823	NOT10_FAS12009	NOT10	173
786824	NOT10_FAS12009	NOT10	128
786825	NOT10_FAS12009	NOT10	131
786826	NOT10_FAS12009	NOT10	86
786827	NOT10_FAS12009	NOT10	83
786828	NOT10_FAS12009	NOT10	126
786829	NOT10_FAS12009	NOT10	55
786830	NOT10_FAS12009	NOT10	23
786831	NOT10_FAS12009	NOT10	53
786832	NOT10_FAS12009	NOT10	109
786833	NOT10_FAS12009	NOT10	35
786834	NOT10_FAS12009	NOT10	59
786835	NOT10_FAS12009	NOT10	84
786836	NOT10_FAS12009	NOT10	129
786837	NOT10_FAS12009	NOT10	22
786838	NOT10_FAS12009	NOT10	48
786839	NOT10_FAS12009	NOT10	59
786840	NOT10_FAS12009	NOT10	85
786841	NOT10_FAS12009	NOT10	55
786842	NOT10_FAS12009	NOT10	176
786843	NOT10_FAS12009	NOT10	96
786844	NOT10_FAS12009	NOT10	62
786845	NOT10_FAS12009	NOT10	100
786846	NOT10_FAS12009	NOT10	42
786847	NOT10_FAS12009	NOT10	115
786848	NOT10_FAS12009	NOT10	93
786849	NOT10_FAS12009	NOT10	163
786850	NOT10_FAS12009	NOT10	35
786851	NOT10_FAS12009	NOT10	36
786852	NOT10_FAS12009	NOT10	103
786853	NOT10_FAS12009	NOT10	45
786854	NOT10_FAS12009	NOT10	36
786855	NOT10_FAS12009	NOT10	59
786856	NOT10_FAS12009	NOT10	75
786857	NOT10_FAS12009	NOT10	114
786858	NOT10_FAS12009	NOT10	52
786859	NOT10_FAS12009	NOT10	82
786860	NOT10_FAS12009	NOT10	29
786861	NOT10_FAS12009	NOT10	122
786862	NOT10_FAS12009	NOT10	56
786863	NOT10_FAS12009	NOT10	71
786864	NOT10_FAS12009	NOT10	80
786865	NOT10_FAS12009	NOT10	40
786866	NOT10_FAS12009	NOT10	54
786867	NOT10_FAS12009	NOT10	82
786868	NOT10_FAS12009	NOT10	56
786869	NOT10_FAS12009	NOT10	136
786870	NOT10_FAS12009	NOT10	26
786871	NOT10_FAS12009	NOT10	93
786872	NOT10_FAS12009	NOT10	66
786873	NOT10_FAS12009	NOT10	76
786874	NOT10_FAS12009	NOT10	28
786875	NOT10_FAS12009	NOT10	90
786876	NOT10_FAS12009	NOT10	36
786877	NOT10_FAS12009	NOT10	86
786878	NOT10_FAS12009	NOT10	95
786879	NOT10_FAS12009	NOT10	83
786880	NOT10_FAS12009	NOT10	37
786881	NOT10_FAS12009	NOT10	35
786882	NOT10_FAS12009	NOT10	84
786883	NOT10_FAS12009	NOT10	21
786884	NOT10_FAS12009	NOT10	212
786885	NOT10_FAS12009	NOT10	82
786886	NOT10_FAS12009	NOT10	47
786887	NOT10_FAS12009	NOT10	90
786888	NOT10_FAS12009	NOT10	148
786889	NOT10_FAS12009	NOT10	41
786890	NOT10_FAS12009	NOT10	47
786891	NOT10_FAS12009	NOT10	115
786892	NOT10_FAS12009	NOT10	52
786893	NOT10_FAS12009	NOT10	57
786894	NOT10_FAS12009	NOT10	69
786895	NOT10_FAS12009	NOT10	78
786896	NOT10_FAS12009	NOT10	158
786897	NOT10_FAS12009	NOT10	125
786898	NOT10_FAS12009	NOT10	71
786899	NOT10_FAS12009	NOT10	89
786900	NOT10_FAS12009	NOT10	53
786901	NOT10_FAS12009	NOT10	100
786902	NOT10_FAS12009	NOT10	23
786903	NOT10_FAS12009	NOT10	89
786904	NOT10_FAS12009	NOT10	52
786905	NOT10_FAS12009	NOT10	41
786906	NOT10_FAS12009	NOT10	31
786907	NOT10_FAS12009	NOT10	60
786908	NOT10_FAS12009	NOT10	134
786909	NOT10_FAS12009	NOT10	83
786910	NOT10_FAS12009	NOT10	71
786911	NOT10_FAS12009	NOT10	114
786912	NOT10_FAS12009	NOT10	54
786913	NOT10_FAS12009	NOT10	62
786914	NOT10_FAS12009	NOT10	99
786915	NOT10_FAS12009	NOT10	76
786916	NOT10_FAS12009	NOT10	65
786917	NOT10_FAS12009	NOT10	100
786918	NOT10_FAS12009	NOT10	53
786919	NOT10_FAS12009	NOT10	190
786920	NOT10_FAS12009	NOT10	81
786921	NOT10_FAS12009	NOT10	124
786922	NOT10_FAS12009	NOT10	138
786923	NOT10_FAS12009	NOT10	56
786924	NOT10_FAS12009	NOT10	75
786925	NOT10_FAS12009	NOT10	134
786926	NOT10_FAS12009	NOT10	92
786927	NOT10_FAS12009	NOT10	116
786928	NOT10_FAS12009	NOT10	82
786929	NOT10_FAS12009	NOT10	104
786930	NOT10_FAS12009	NOT10	100
786931	NOT10_FAS12009	NOT10	157
786932	NOT10_FAS12009	NOT10	49
786933	NOT10_FAS12009	NOT10	145
786934	NOT10_FAS12009	NOT10	60
786935	NOT10_FAS12009	NOT10	35
786936	NOT10_FAS12009	NOT10	200
786937	NOT10_FAS12009	NOT10	85
786938	NOT10_FAS12009	NOT10	53
786939	NOT10_FAS12009	NOT10	31
786940	NOT10_FAS12009	NOT10	78
786941	NOT10_FAS12009	NOT10	44
786942	NOT10_FAS12009	NOT10	103
786943	NOT10_FAS12009	NOT10	25
786944	NOT10_FAS12009	NOT10	88
786945	NOT10_FAS12009	NOT10	50
786946	NOT10_FAS12009	NOT10	75
786947	NOT10_FAS12009	NOT10	63
786948	NOT10_FAS12009	NOT10	44
786949	NOT10_FAS12009	NOT10	118
786950	NOT10_FAS12009	NOT10	111
786951	NOT10_FAS12009	NOT10	66
786952	NOT10_FAS12009	NOT10	167
786953	NOT10_FAS12009	NOT10	78
786954	NOT10_FAS12009	NOT10	59
786955	NOT10_FAS12009	NOT10	83
786956	NOT10_FAS12009	NOT10	129
786957	NOT10_FAS12009	NOT10	141
786958	NOT10_FAS12009	NOT10	40
786959	NOT10_FAS12009	NOT10	22
786960	NOT10_FAS12009	NOT10	156
786961	NOT10_FAS12009	NOT10	38
786962	NOT10_FAS12009	NOT10	52
786963	NOT10_FAS12009	NOT10	49
786964	NOT10_FAS12009	NOT10	86
786965	NOT10_FAS12009	NOT10	53
786966	NOT10_FAS12009	NOT10	38
786967	NOT10_FAS12009	NOT10	147
786968	NOT10_FAS12009	NOT10	86
786969	NOT10_FAS12009	NOT10	153
786970	NOT10_FAS12009	NOT10	53
786971	NOT10_FAS12009	NOT10	74
786972	NOT10_FAS12009	NOT10	85
786973	NOT10_FAS12009	NOT10	86
786974	NOT10_FAS12009	NOT10	26
786975	NOT10_FAS12009	NOT10	49
786976	NOT10_FAS12009	NOT10	64
786977	NOT10_FAS12009	NOT10	93
786978	NOT10_FAS12009	NOT10	59
786979	NOT10_FAS12009	NOT10	70
786980	NOT10_FAS12009	NOT10	138
786981	NOT10_FAS12009	NOT10	179
786982	NOT10_FAS12009	NOT10	40
786983	NOT10_FAS12009	NOT10	50
786984	NOT10_FAS12009	NOT10	78
786985	NOT10_FAS12009	NOT10	44
786986	NOT10_FAS12009	NOT10	81
786987	NOT10_FAS12009	NOT10	35
786988	NOT10_FAS12009	NOT10	73
786989	NOT10_FAS12009	NOT10	233
786990	NOT10_FAS12009	NOT10	69
786991	NOT10_FAS12009	NOT10	112
786992	NOT10_FAS12009	NOT10	62
786993	NOT10_FAS12009	NOT10	73
786994	NOT10_FAS12009	NOT10	113
786995	NOT10_FAS12009	NOT10	140
786996	NOT10_FAS12009	NOT10	81
786997	NOT10_FAS12009	NOT10	45
786998	NOT10_FAS12009	NOT10	75
786999	NOT10_FAS12009	NOT10	74
787000	NOT10_FAS12009	NOT10	115
787001	NOT10_FAS12009	NOT10	49
787002	NOT10_FAS12009	NOT10	104
787003	NOT10_FAS12009	NOT10	72
787004	NOT10_FAS12009	NOT10	118
787005	NOT10_FAS12009	NOT10	51
787006	NOT10_FAS12009	NOT10	43
787007	NOT10_FAS12009	NOT10	67
787008	NOT10_FAS12009	NOT10	66
787009	NOT10_FAS12009	NOT10	111
787010	NOT10_FAS12009	NOT10	103
787011	NOT10_FAS12009	NOT10	52
787012	NOT10_FAS12009	NOT10	86
787013	NOT10_FAS12009	NOT10	53
787014	NOT10_FAS12009	NOT10	60
787015	NOT10_FAS12009	NOT10	167
787016	NOT10_FAS12009	NOT10	59
787017	NOT10_FAS12009	NOT10	112
787018	NOT10_FAS12009	NOT10	81
787019	NOT10_FAS12009	NOT10	47
787020	NOT10_FAS12009	NOT10	101
787021	NOT10_FAS12009	NOT10	59
787022	NOT10_FAS12009	NOT10	11
787023	NOT10_FAS12009	NOT10	112
787024	NOT10_FAS12009	NOT10	144
787025	NOT10_FAS12009	NOT10	76
787026	NOT10_FAS12009	NOT10	159
787027	NOT10_FAS12009	NOT10	103
787028	NOT10_FAS12009	NOT10	133
787029	NOT10_FAS12009	NOT10	75
787030	NOT10_FAS12009	NOT10	82
787031	NOT10_FAS12009	NOT10	17
787032	NOT10_FAS12009	NOT10	99
787033	NOT10_FAS12009	NOT10	81
787034	NOT10_FAS12009	NOT10	42
787035	NOT10_FAS12009	NOT10	66
787036	NOT10_FAS12009	NOT10	125
787037	NOT10_FAS12009	NOT10	45
787038	NOT10_FAS12009	NOT10	97
787039	NOT10_FAS12009	NOT10	27
787040	NOT10_FAS12009	NOT10	33
787041	NOT10_FAS12009	NOT10	98
787042	NOT10_FAS12009	NOT10	20
787043	NOT10_FAS12009	NOT10	144
787044	NOT10_FAS12009	NOT10	48
787045	NOT10_FAS12009	NOT10	142
787046	NOT10_FAS12009	NOT10	86
787047	NOT10_FAS12009	NOT10	82
787048	NOT10_FAS12009	NOT10	42
787049	NOT10_FAS12009	NOT10	109
787050	NOT10_FAS12009	NOT10	112
787051	NOT10_FAS12009	NOT10	38
787052	NOT10_FAS12009	NOT10	47
787053	NOT10_FAS12009	NOT10	49
787054	NOT10_FAS12009	NOT10	121
787055	NOT10_FAS12009	NOT10	49
787056	NOT10_FAS12009	NOT10	37
787057	NOT10_FAS12009	NOT10	91
787058	NOT10_FAS12009	NOT10	60
787059	NOT10_FAS12009	NOT10	146
787060	NOT10_FAS12009	NOT10	126
787061	NOT10_FAS12009	NOT10	147
787062	NOT10_FAS12009	NOT10	37
787063	NOT10_FAS12009	NOT10	52
787064	NOT10_FAS12009	NOT10	52
787065	NOT10_FAS12009	NOT10	75
787066	NOT10_FAS12009	NOT10	96
787067	NOT10_FAS12009	NOT10	79
787068	NOT10_FAS12009	NOT10	33
787069	NOT10_FAS12009	NOT10	41
787070	NOT10_FAS12009	NOT10	117
787071	NOT10_FAS12009	NOT10	22
787072	NOT10_FAS12009	NOT10	33
787073	NOT10_FAS12009	NOT10	125
787074	NOT10_FAS12009	NOT10	87
787075	NOT10_FAS12009	NOT10	67
787076	NOT10_FAS12009	NOT10	164
787077	NOT10_FAS12009	NOT10	125
787078	NOT10_FAS12009	NOT10	37
787079	NOT10_FAS12009	NOT10	118
787080	NOT10_FAS12009	NOT10	105
787081	NOT10_FAS12009	NOT10	145
787082	NOT10_FAS12009	NOT10	61
787083	NOT10_FAS12009	NOT10	150
787084	NOT10_FAS12009	NOT10	152
787085	NOT10_FAS12009	NOT10	70
787086	NOT10_FAS12009	NOT10	47
787087	NOT10_FAS12009	NOT10	53
787088	NOT10_FAS12009	NOT10	58
787089	NOT10_FAS12009	NOT10	77
787090	NOT10_FAS12009	NOT10	147
787091	NOT10_FAS12009	NOT10	82
787092	NOT10_FAS12009	NOT10	130
787093	NOT10_FAS12009	NOT10	44
787094	NOT10_FAS12009	NOT10	36
787095	NOT10_FAS12009	NOT10	105
787096	NOT10_FAS12009	NOT10	28
787097	NOT10_FAS12009	NOT10	67
787098	NOT10_FAS12009	NOT10	88
787099	NOT10_FAS12009	NOT10	64
787100	NOT10_FAS12009	NOT10	72
787101	NOT10_FAS12009	NOT10	170
787102	NOT10_FAS12009	NOT10	48
787103	NOT10_FAS12009	NOT10	35
787104	NOT10_FAS12009	NOT10	40
787105	NOT10_FAS12009	NOT10	58
787106	NOT10_FAS12009	NOT10	74
787107	NOT10_FAS12009	NOT10	153
787108	NOT10_FAS12009	NOT10	127
787109	NOT10_FAS12009	NOT10	116
787110	NOT10_FAS12009	NOT10	52
787111	NOT10_FAS12009	NOT10	114
787112	NOT10_FAS12009	NOT10	37
787113	NOT10_FAS12009	NOT10	30
787114	NOT10_FAS12009	NOT10	59
787115	NOT10_FAS12009	NOT10	78
787116	NOT10_FAS12009	NOT10	98
787117	NOT10_FAS12009	NOT10	43
787118	NOT10_FAS12009	NOT10	83
787119	NOT10_FAS12009	NOT10	106
787120	NOT10_FAS12009	NOT10	32
787121	NOT10_FAS12009	NOT10	42
787122	NOT10_FAS12009	NOT10	32
787123	NOT10_FAS12009	NOT10	105
787124	NOT10_FAS12009	NOT10	99
787125	NOT10_FAS12009	NOT10	173
787126	NOT10_FAS12009	NOT10	65
787127	NOT10_FAS12009	NOT10	94
787128	NOT10_FAS12009	NOT10	136
787129	NOT10_FAS12009	NOT10	46
787130	NOT10_FAS12009	NOT10	58
787131	NOT10_FAS12009	NOT10	75
787132	NOT10_FAS12009	NOT10	78
787133	NOT10_FAS12009	NOT10	69
787134	NOT10_FAS12009	NOT10	75
787135	NOT10_FAS12009	NOT10	75
787136	NOT10_FAS12009	NOT10	24
787137	NOT10_FAS12009	NOT10	69
787138	NOT10_FAS12009	NOT10	97
787139	NOT10_FAS12009	NOT10	87
787140	NOT10_FAS12009	NOT10	47
787141	NOT10_FAS12009	NOT10	108
787142	NOT10_FAS12009	NOT10	57
787143	NOT10_FAS12009	NOT10	209
787144	NOT10_FAS12009	NOT10	39
787145	NOT10_FAS12009	NOT10	105
787146	NOT10_FAS12009	NOT10	73
787147	NOT10_FAS12009	NOT10	49
787148	NOT10_FAS12009	NOT10	34
787149	NOT10_FAS12009	NOT10	35
787150	NOT10_FAS12009	NOT10	46
787151	NOT10_FAS12009	NOT10	39
787152	NOT10_FAS12009	NOT10	89
787153	NOT10_FAS12009	NOT10	89
787154	NOT10_FAS12009	NOT10	79
787155	NOT10_FAS12009	NOT10	38
787156	NOT10_FAS12009	NOT10	69
787157	NOT10_FAS12009	NOT10	58
787158	NOT10_FAS12009	NOT10	81
787159	NOT10_FAS12009	NOT10	93
787160	NOT10_FAS12009	NOT10	105
787161	NOT10_FAS12009	NOT10	128
787162	NOT10_FAS12009	NOT10	60
787163	NOT10_FAS12009	NOT10	152
787164	NOT10_FAS12009	NOT10	91
787165	NOT10_FAS12009	NOT10	42
787166	NOT10_FAS12009	NOT10	138
787167	NOT10_FAS12009	NOT10	82
787168	NOT10_FAS12009	NOT10	84
787169	NOT10_FAS12009	NOT10	44
787170	NOT10_FAS12009	NOT10	133
787171	NOT10_FAS12009	NOT10	106
787172	NOT10_FAS12009	NOT10	45
787173	NOT10_FAS12009	NOT10	69
787174	NOT10_FAS12009	NOT10	78
787175	NOT10_FAS12009	NOT10	44
787176	NOT10_FAS12009	NOT10	32
787177	NOT10_FAS12009	NOT10	124
787178	NOT10_FAS12009	NOT10	85
787179	NOT10_FAS12009	NOT10	110
787180	NOT10_FAS12009	NOT10	61
787181	NOT10_FAS12009	NOT10	97
787182	NOT10_FAS12009	NOT10	127
787183	NOT10_FAS12009	NOT10	108
787184	NOT10_FAS12009	NOT10	83
787185	NOT10_FAS12009	NOT10	35
787186	NOT10_FAS12009	NOT10	82
787187	NOT10_FAS12009	NOT10	131
787188	NOT10_FAS12009	NOT10	73
787189	NOT10_FAS12009	NOT10	61
787190	NOT10_FAS12009	NOT10	196
787191	NOT10_FAS12009	NOT10	114
787192	NOT10_FAS12009	NOT10	67
787193	NOT10_FAS12009	NOT10	124
787194	NOT10_FAS12009	NOT10	139
787195	NOT10_FAS12009	NOT10	106
787196	NOT10_FAS12009	NOT10	106
787197	NOT10_FAS12009	NOT10	82
787198	NOT10_FAS12009	NOT10	87
787199	NOT10_FAS12009	NOT10	71
787200	NOT10_FAS12009	NOT10	123
787201	NOT10_FAS12009	NOT10	83
787202	NOT10_FAS12009	NOT10	39
787203	NOT10_FAS12009	NOT10	105
787204	NOT10_FAS12009	NOT10	45
787205	NOT10_FAS12009	NOT10	41
787206	NOT10_FAS12009	NOT10	140
787207	NOT10_FAS12009	NOT10	71
787208	NOT10_FAS12009	NOT10	60
787209	NOT10_FAS12009	NOT10	62
787210	NOT10_FAS12009	NOT10	73
787211	NOT10_FAS12009	NOT10	54
787212	NOT10_FAS12009	NOT10	13
787213	NOT10_FAS12009	NOT10	85
787214	NOT10_FAS12009	NOT10	143
787215	NOT10_FAS12009	NOT10	30
787216	NOT10_FAS12009	NOT10	45
787217	NOT10_FAS12009	NOT10	59
787218	NOT10_FAS12009	NOT10	88
787219	NOT10_FAS12009	NOT10	84
787220	NOT10_FAS12009	NOT10	76
787221	NOT10_FAS12009	NOT10	46
787222	NOT10_FAS12009	NOT10	83
787223	NOT10_FAS12009	NOT10	32
787224	NOT10_FAS12009	NOT10	163
787225	NOT10_FAS12009	NOT10	151
787226	NOT10_FAS12009	NOT10	82
787227	NOT10_FAS12009	NOT10	46
787228	NOT10_FAS12009	NOT10	90
787229	NOT10_FAS12009	NOT10	27
787230	NOT10_FAS12009	NOT10	35
787231	NOT10_FAS12009	NOT10	114
787232	NOT10_FAS12009	NOT10	173
787233	NOT10_FAS12009	NOT10	214
787234	NOT10_FAS12009	NOT10	40
787235	NOT10_FAS12009	NOT10	65
787236	NOT10_FAS12009	NOT10	92
787237	NOT10_FAS12009	NOT10	47
787238	NOT10_FAS12009	NOT10	53
787239	NOT10_FAS12009	NOT10	98
787240	NOT10_FAS12009	NOT10	52
787241	NOT10_FAS12009	NOT10	108
787242	NOT10_FAS12009	NOT10	52
787243	NOT10_FAS12009	NOT10	47
787244	NOT10_FAS12009	NOT10	40
787245	NOT10_FAS12009	NOT10	134
787246	NOT10_FAS12009	NOT10	112
787247	NOT10_FAS12009	NOT10	59
787248	NOT10_FAS12009	NOT10	105
787249	NOT10_FAS12009	NOT10	108
787250	NOT10_FAS12009	NOT10	23
787251	NOT10_FAS12009	NOT10	114
787252	NOT10_FAS12009	NOT10	54
787253	NOT10_FAS12009	NOT10	52
787254	NOT10_FAS12009	NOT10	57
787255	NOT10_FAS12009	NOT10	63
787256	NOT10_FAS12009	NOT10	103
787257	NOT10_FAS12009	NOT10	76
787258	NOT10_FAS12009	NOT10	26
787259	NOT10_FAS12009	NOT10	139
787260	NOT10_FAS12009	NOT10	49
787261	NOT10_FAS12009	NOT10	32
787262	NOT10_FAS12009	NOT10	41
787263	NOT10_FAS12009	NOT10	20
787264	NOT10_FAS12009	NOT10	126
787265	NOT10_FAS12009	NOT10	86
787266	NOT10_FAS12009	NOT10	139
787267	NOT10_FAS12009	NOT10	99
787268	NOT10_FAS12009	NOT10	84
787269	NOT10_FAS12009	NOT10	20
787270	NOT10_FAS12009	NOT10	137
787271	NOT10_FAS12009	NOT10	156
787272	NOT10_FAS12009	NOT10	83
787273	NOT10_FAS12009	NOT10	100
787274	NOT10_FAS12009	NOT10	78
787275	NOT10_FAS12009	NOT10	72
787276	NOT10_FAS12009	NOT10	57
787277	NOT10_FAS12009	NOT10	156
787278	NOT10_FAS12009	NOT10	34
787279	NOT10_FAS12009	NOT10	83
787280	NOT10_FAS12009	NOT10	27
787281	NOT10_FAS12009	NOT10	111
787282	NOT10_FAS12009	NOT10	52
787283	NOT10_FAS12009	NOT10	71
787284	NOT10_FAS12009	NOT10	95
787285	NOT10_FAS12009	NOT10	58
787286	NOT10_FAS12009	NOT10	44
787287	NOT10_FAS12009	NOT10	63
787288	NOT10_FAS12009	NOT10	33
787289	NOT10_FAS12009	NOT10	129
787290	NOT10_FAS12009	NOT10	54
787291	NOT10_FAS12009	NOT10	173
787292	NOT10_FAS12009	NOT10	62
787293	NOT10_FAS12009	NOT10	24
787294	NOT10_FAS12009	NOT10	132
787295	NOT10_FAS12009	NOT10	152
787296	NOT10_FAS12009	NOT10	80
787297	NOT10_FAS12009	NOT10	153
787298	NOT10_FAS12009	NOT10	88
787299	NOT10_FAS12009	NOT10	72
787300	NOT10_FAS12009	NOT10	60
787301	NOT10_FAS12009	NOT10	91
787302	NOT10_FAS12009	NOT10	84
787303	NOT10_FAS12009	NOT10	89
787304	NOT10_FAS12009	NOT10	87
787305	NOT10_FAS12009	NOT10	36
787306	NOT10_FAS12009	NOT10	38
787307	NOT10_FAS12009	NOT10	33
787308	NOT10_FAS12009	NOT10	90
787309	NOT10_FAS12009	NOT10	155
787310	NOT10_FAS12009	NOT10	28
787311	NOT10_FAS12009	NOT10	20
787312	NOT10_FAS12009	NOT10	64
787313	NOT10_FAS12009	NOT10	46
787314	NOT10_FAS12009	NOT10	110
787315	NOT10_FAS12009	NOT10	57
787316	NOT10_FAS12009	NOT10	39
787317	NOT10_FAS12009	NOT10	65
787318	NOT10_FAS12009	NOT10	101
787319	NOT10_FAS12009	NOT10	32
787320	NOT10_FAS12009	NOT10	115
787321	NOT10_FAS12009	NOT10	53
787322	NOT10_FAS12009	NOT10	128
787323	NOT10_FAS12009	NOT10	85
787324	NOT10_FAS12009	NOT10	24
787325	NOT10_FAS12009	NOT10	41
787326	NOT10_FAS12009	NOT10	91
787327	NOT10_FAS12009	NOT10	37
787328	NOT10_FAS12009	NOT10	76
787329	NOT10_FAS12009	NOT10	27
787330	NOT10_FAS12009	NOT10	23
787331	NOT10_FAS12009	NOT10	82
787332	NOT10_FAS12009	NOT10	47
787333	NOT10_FAS12009	NOT10	57
787334	NOT10_FAS12009	NOT10	76
787335	NOT10_FAS12009	NOT10	38
787336	NOT10_FAS12009	NOT10	43
787337	NOT10_FAS12009	NOT10	30
787338	NOT10_FAS12009	NOT10	38
787339	NOT10_FAS12009	NOT10	83
787340	NOT10_FAS12009	NOT10	59
787341	NOT10_FAS12009	NOT10	99
787342	NOT10_FAS12009	NOT10	165
787343	NOT10_FAS12009	NOT10	80
787344	NOT10_FAS12009	NOT10	80
787345	NOT10_FAS12009	NOT10	25
787346	NOT10_FAS12009	NOT10	59
787347	NOT10_FAS12009	NOT10	166
787348	NOT10_FAS12009	NOT10	65
787349	NOT10_FAS12009	NOT10	57
787350	NOT10_FAS12009	NOT10	61
787351	NOT10_FAS12009	NOT10	96
787352	NOT10_FAS12009	NOT10	17
787353	NOT10_FAS12009	NOT10	32
787354	NOT10_FAS12009	NOT10	40
787355	NOT10_FAS12009	NOT10	19
787356	NOT10_FAS12009	NOT10	215
787357	NOT10_FAS12009	NOT10	43
787358	NOT10_FAS12009	NOT10	22
787359	NOT10_FAS12009	NOT10	180
787360	NOT10_FAS12009	NOT10	44
787361	NOT10_FAS12009	NOT10	113
787362	NOT10_FAS12009	NOT10	55
787363	NOT10_FAS12009	NOT10	52
787364	NOT10_FAS12009	NOT10	139
787365	NOT10_FAS12009	NOT10	56
787366	NOT10_FAS12009	NOT10	91
787367	NOT10_FAS12009	NOT10	50
787368	NOT10_FAS12009	NOT10	221
787369	NOT10_FAS12009	NOT10	207
787370	NOT10_FAS12009	NOT10	206
787371	NOT10_FAS12009	NOT10	78
787372	NOT10_FAS12009	NOT10	61
787373	NOT10_FAS12009	NOT10	70
787374	NOT10_FAS12009	NOT10	64
787375	NOT10_FAS12009	NOT10	56
787376	NOT10_FAS12009	NOT10	35
787377	NOT10_FAS12009	NOT10	108
787378	NOT10_FAS12009	NOT10	46
787379	NOT10_FAS12009	NOT10	70
787380	NOT10_FAS12009	NOT10	80
787381	NOT10_FAS12009	NOT10	72
787382	NOT10_FAS12009	NOT10	37
787383	NOT10_FAS12009	NOT10	65
787384	NOT10_FAS12009	NOT10	16
787385	NOT10_FAS12009	NOT10	41
787386	NOT10_FAS12009	NOT10	39
787387	NOT10_FAS12009	NOT10	110
787388	NOT10_FAS12009	NOT10	46
787389	NOT10_FAS12009	NOT10	161
787390	NOT10_FAS12009	NOT10	55
787391	NOT10_FAS12009	NOT10	86
787392	NOT10_FAS12009	NOT10	117
787393	NOT10_FAS12009	NOT10	11
787394	NOT10_FAS12009	NOT10	76
787395	NOT10_FAS12009	NOT10	65
787396	NOT10_FAS12009	NOT10	100
787397	NOT10_FAS12009	NOT10	87
787398	NOT10_FAS12009	NOT10	131
787399	NOT10_FAS12009	NOT10	50
787400	NOT10_FAS12009	NOT10	30
787401	NOT10_FAS12009	NOT10	75
787402	NOT10_FAS12009	NOT10	64
787403	NOT10_FAS12009	NOT10	142
787404	NOT10_FAS12009	NOT10	71
787405	NOT10_FAS12009	NOT10	144
787406	NOT10_FAS12009	NOT10	117
787407	NOT10_FAS12009	NOT10	74
787408	NOT10_FAS12009	NOT10	101
787409	NOT10_FAS12009	NOT10	50
787410	NOT10_FAS12009	NOT10	103
787411	NOT10_FAS12009	NOT10	63
787412	NOT10_FAS12009	NOT10	18
787413	NOT10_FAS12009	NOT10	108
787414	NOT10_FAS12009	NOT10	21
787415	NOT10_FAS12009	NOT10	101
787416	NOT10_FAS12009	NOT10	118
787417	NOT10_FAS12009	NOT10	35
787418	NOT10_FAS12009	NOT10	148
787419	NOT10_FAS12009	NOT10	120
787420	NOT10_FAS12009	NOT10	105
787421	NOT10_FAS12009	NOT10	67
787422	NOT10_FAS12009	NOT10	23
787423	NOT10_FAS12009	NOT10	87
787424	NOT10_FAS12009	NOT10	75
787425	NOT10_FAS12009	NOT10	57
787426	NOT10_FAS12009	NOT10	125
787427	NOT10_FAS12009	NOT10	80
787428	NOT10_FAS12009	NOT10	101
787429	NOT10_FAS12009	NOT10	100
787430	NOT10_FAS12009	NOT10	67
787431	NOT10_FAS12009	NOT10	128
787432	NOT10_FAS12009	NOT10	107
787433	NOT10_FAS12009	NOT10	110
787434	NOT10_FAS12009	NOT10	42
787435	NOT10_FAS12009	NOT10	139
787436	NOT10_FAS12009	NOT10	49
787437	NOT10_FAS12009	NOT10	44
787438	NOT10_FAS12009	NOT10	94
787439	NOT10_FAS12009	NOT10	20
787440	NOT10_FAS12009	NOT10	24
787441	NOT10_FAS12009	NOT10	33
787442	NOT10_FAS12009	NOT10	93
787443	NOT10_FAS12009	NOT10	39
787444	NOT10_FAS12009	NOT10	45
787445	NOT10_FAS12009	NOT10	111
787446	NOT10_FAS12009	NOT10	59
787447	NOT10_FAS12009	NOT10	43
787448	NOT10_FAS12009	NOT10	105
787449	NOT10_FAS12009	NOT10	117
787450	NOT10_FAS12009	NOT10	97
787451	NOT10_FAS12009	NOT10	92
787452	NOT10_FAS12009	NOT10	113
787453	NOT10_FAS12009	NOT10	96
787454	NOT10_FAS12009	NOT10	31
787455	NOT10_FAS12009	NOT10	81
787456	NOT10_FAS12009	NOT10	132
787457	NOT10_FAS12009	NOT10	114
787458	NOT10_FAS12009	NOT10	69
787459	NOT10_FAS12009	NOT10	38
787460	NOT10_FAS12009	NOT10	140
787461	NOT10_FAS12009	NOT10	112
787462	NOT10_FAS12009	NOT10	76
787463	NOT10_FAS12009	NOT10	49
787464	NOT10_FAS12009	NOT10	123
787465	NOT10_FAS12009	NOT10	87
787466	NOT10_FAS12009	NOT10	26
787467	NOT10_FAS12009	NOT10	74
787468	NOT10_FAS12009	NOT10	51
787469	NOT10_FAS12009	NOT10	38
787470	NOT10_FAS12009	NOT10	51
787471	NOT10_FAS12009	NOT10	130
787472	NOT10_FAS12009	NOT10	56
787473	NOT10_FAS12009	NOT10	58
787474	NOT10_FAS12009	NOT10	87
787475	NOT10_FAS12009	NOT10	25
787476	NOT10_FAS12009	NOT10	88
787477	NOT10_FAS12009	NOT10	67
787478	NOT10_FAS12009	NOT10	65
787479	NOT10_FAS12009	NOT10	54
787480	NOT10_FAS12009	NOT10	142
787481	NOT10_FAS12009	NOT10	95
787482	NOT10_FAS12009	NOT10	63
787483	NOT10_FAS12009	NOT10	118
787484	NOT10_FAS12009	NOT10	78
787485	NOT10_FAS12009	NOT10	29
787486	NOT10_FAS12009	NOT10	45
787487	NOT10_FAS12009	NOT10	117
787488	NOT10_FAS12009	NOT10	67
787489	NOT10_FAS12009	NOT10	107
787490	NOT10_FAS12009	NOT10	97
787491	NOT10_FAS12009	NOT10	78
787492	NOT10_FAS12009	NOT10	195
787493	NOT10_FAS12009	NOT10	46
787494	NOT10_FAS12009	NOT10	30
787495	NOT10_FAS12009	NOT10	28
787496	NOT10_FAS12009	NOT10	46
787497	NOT10_FAS12009	NOT10	40
787498	NOT10_FAS12009	NOT10	80
787499	NOT10_FAS12009	NOT10	50
787500	NOT10_FAS12009	NOT10	67
787501	NOT10_FAS12009	NOT10	31
787502	NOT10_FAS12009	NOT10	126
787503	NOT10_FAS12009	NOT10	79
787504	NOT10_FAS12009	NOT10	82
787505	NOT10_FAS12009	NOT10	21
787506	NOT10_FAS12009	NOT10	48
787507	NOT10_FAS12009	NOT10	150
787508	NOT10_FAS12009	NOT10	29
787509	NOT10_FAS12009	NOT10	85
787510	NOT10_FAS12009	NOT10	62
787511	NOT10_FAS12009	NOT10	124
787512	NOT10_FAS12009	NOT10	50
787513	NOT10_FAS12009	NOT10	43
787514	NOT10_FAS12009	NOT10	103
787515	NOT10_FAS12009	NOT10	44
787516	NOT10_FAS12009	NOT10	111
787517	NOT10_FAS12009	NOT10	114
787518	NOT10_FAS12009	NOT10	43
787519	NOT10_FAS12009	NOT10	70
787520	NOT10_FAS12009	NOT10	30
787521	NOT10_FAS12009	NOT10	51
787522	NOT10_FAS12009	NOT10	40
787523	NOT10_FAS12009	NOT10	73
787524	NOT10_FAS12009	NOT10	72
787525	NOT10_FAS12009	NOT10	34
787526	NOT10_FAS12009	NOT10	150
787527	NOT10_FAS12009	NOT10	45
787528	NOT10_FAS12009	NOT10	28
787529	NOT10_FAS12009	NOT10	85
787530	NOT10_FAS12009	NOT10	63
787531	NOT10_FAS12009	NOT10	64
787532	NOT10_FAS12009	NOT10	46
787533	NOT10_FAS12009	NOT10	127
787534	NOT10_FAS12009	NOT10	28
787535	NOT10_FAS12009	NOT10	62
787536	NOT10_FAS12009	NOT10	70
787537	NOT10_FAS12009	NOT10	26
787538	NOT10_FAS12009	NOT10	61
787539	NOT10_FAS12009	NOT10	103
787540	NOT10_FAS12009	NOT10	115
787541	NOT10_FAS12009	NOT10	32
787542	NOT10_FAS12009	NOT10	63
787543	NOT10_FAS12009	NOT10	142
787544	NOT10_FAS12009	NOT10	38
787545	NOT10_FAS12009	NOT10	39
787546	NOT10_FAS12009	NOT10	39
787547	NOT10_FAS12009	NOT10	32
787548	NOT10_FAS12009	NOT10	66
787549	NOT10_FAS12009	NOT10	28
787550	NOT10_FAS12009	NOT10	105
787551	NOT10_FAS12009	NOT10	20
787552	NOT10_FAS12009	NOT10	123
787553	NOT10_FAS12009	NOT10	41
787554	NOT10_FAS12009	NOT10	79
787555	NOT10_FAS12009	NOT10	50
787556	NOT10_FAS12009	NOT10	66
787557	NOT10_FAS12009	NOT10	37
787558	NOT10_FAS12009	NOT10	30
787559	NOT10_FAS12009	NOT10	48
787560	NOT10_FAS12009	NOT10	44
787561	NOT10_FAS12009	NOT10	34
787562	NOT10_FAS12009	NOT10	42
787563	NOT10_FAS12009	NOT10	69
787564	NOT10_FAS12009	NOT10	180
787565	NOT10_FAS12009	NOT10	67
787566	NOT10_FAS12009	NOT10	60
787567	NOT10_FAS12009	NOT10	59
787568	NOT10_FAS12009	NOT10	85
787569	NOT10_FAS12009	NOT10	123
787570	NOT10_FAS12009	NOT10	100
787571	NOT10_FAS12009	NOT10	41
787572	NOT10_FAS12009	NOT10	26
787573	NOT10_FAS12009	NOT10	69
787574	NOT10_FAS12009	NOT10	58
787575	NOT10_FAS12009	NOT10	51
787576	NOT10_FAS12009	NOT10	36
787577	NOT10_FAS12009	NOT10	36
787578	NOT10_FAS12009	NOT10	37
787579	NOT10_FAS12009	NOT10	79
787580	NOT10_FAS12009	NOT10	108
787581	NOT10_FAS12009	NOT10	58
787582	NOT10_FAS12009	NOT10	175
787583	NOT10_FAS12009	NOT10	88
787584	NOT10_FAS12009	NOT10	215
787585	NOT10_FAS12009	NOT10	58
787586	NOT10_FAS12009	NOT10	14
787587	NOT10_FAS12009	NOT10	25
787588	NOT10_FAS12009	NOT10	136
787589	NOT10_FAS12009	NOT10	19
787590	NOT10_FAS12009	NOT10	164
787591	NOT10_FAS12009	NOT10	40
787592	NOT10_FAS12009	NOT10	54
787593	NOT10_FAS12009	NOT10	70
787594	NOT10_FAS12009	NOT10	174
787595	NOT10_FAS12009	NOT10	82
787596	NOT10_FAS12009	NOT10	118
787597	NOT10_FAS12009	NOT10	69
787598	NOT10_FAS12009	NOT10	58
787599	NOT10_FAS12009	NOT10	34
787600	NOT10_FAS12009	NOT10	64
787601	NOT10_FAS12009	NOT10	42
787602	NOT10_FAS12009	NOT10	41
787603	NOT10_FAS12009	NOT10	77
787604	NOT10_FAS12009	NOT10	54
787605	NOT10_FAS12009	NOT10	60
787606	NOT10_FAS12009	NOT10	65
787607	NOT10_FAS12009	NOT10	51
787608	NOT10_FAS12009	NOT10	158
787609	NOT10_FAS12009	NOT10	86
787610	NOT10_FAS12009	NOT10	179
787611	NOT10_FAS12009	NOT10	24
787612	NOT10_FAS12009	NOT10	77
787613	NOT10_FAS12009	NOT10	47
787614	NOT10_FAS12009	NOT10	106
787615	NOT10_FAS12009	NOT10	76
787616	NOT10_FAS12009	NOT10	98
787617	NOT10_FAS12009	NOT10	71
787618	NOT10_FAS12009	NOT10	67
787619	NOT10_FAS12009	NOT10	73
787620	NOT10_FAS12009	NOT10	65
787621	NOT10_FAS12009	NOT10	71
787622	NOT10_FAS12009	NOT10	147
787623	NOT10_FAS12009	NOT10	74
787624	NOT10_FAS12009	NOT10	38
787625	NOT10_FAS12009	NOT10	52
787626	NOT10_FAS12009	NOT10	43
787627	NOT10_FAS12009	NOT10	159
787628	NOT10_FAS12009	NOT10	45
787629	NOT10_FAS12009	NOT10	29
787630	NOT10_FAS12009	NOT10	143
787631	NOT10_FAS12009	NOT10	104
787632	NOT10_FAS12009	NOT10	132
787633	NOT10_FAS12009	NOT10	75
787634	NOT10_FAS12009	NOT10	136
787635	NOT10_FAS12009	NOT10	40
787636	NOT10_FAS12009	NOT10	76
787637	NOT10_FAS12009	NOT10	109
787638	NOT10_FAS12009	NOT10	59
787639	NOT10_FAS12009	NOT10	61
787640	NOT10_FAS12009	NOT10	31
787641	NOT10_FAS12009	NOT10	89
787642	NOT10_FAS12009	NOT10	49
787643	NOT10_FAS12009	NOT10	62
787644	NOT10_FAS12009	NOT10	34
787645	NOT10_FAS12009	NOT10	80
787646	NOT10_FAS12009	NOT10	62
787647	NOT10_FAS12009	NOT10	141
787648	NOT10_FAS12009	NOT10	101
787649	NOT10_FAS12009	NOT10	58
787650	NOT10_FAS12009	NOT10	88
787651	NOT10_FAS12009	NOT10	30
787652	NOT10_FAS12009	NOT10	45
787653	NOT10_FAS12009	NOT10	93
787654	NOT10_FAS12009	NOT10	112
787655	NOT10_FAS12009	NOT10	33
787656	NOT10_FAS12009	NOT10	33
787657	NOT10_FAS12009	NOT10	23
787658	NOT10_FAS12009	NOT10	143
787659	NOT10_FAS12009	NOT10	203
787660	NOT10_FAS12009	NOT10	75
787661	NOT10_FAS12009	NOT10	48
787662	NOT10_FAS12009	NOT10	82
787663	NOT10_FAS12009	NOT10	34
787664	NOT10_FAS12009	NOT10	63
787665	NOT10_FAS12009	NOT10	82
787666	NOT10_FAS12009	NOT10	53
787667	NOT10_FAS12009	NOT10	31
787668	NOT10_FAS12009	NOT10	83
787669	NOT10_FAS12009	NOT10	199
787670	NOT10_FAS12009	NOT10	106
787671	NOT10_FAS12009	NOT10	75
787672	NOT10_FAS12009	NOT10	51
787673	NOT10_FAS12009	NOT10	63
787674	NOT10_FAS12009	NOT10	71
787675	NOT10_FAS12009	NOT10	47
787676	NOT10_FAS12009	NOT10	57
787677	NOT10_FAS12009	NOT10	100
787678	NOT10_FAS12009	NOT10	130
787679	NOT10_FAS12009	NOT10	55
787680	NOT10_FAS12009	NOT10	69
787681	NOT10_FAS12009	NOT10	67
787682	NOT10_FAS12009	NOT10	40
787683	NOT10_FAS12009	NOT10	246
787684	NOT10_FAS12009	NOT10	47
787685	NOT10_FAS12009	NOT10	85
787686	NOT10_FAS12009	NOT10	176
787687	NOT10_FAS12009	NOT10	141
787688	NOT10_FAS12009	NOT10	111
787689	NOT10_FAS12009	NOT10	42
787690	NOT10_FAS12009	NOT10	77
787691	NOT10_FAS12009	NOT10	81
787692	NOT10_FAS12009	NOT10	72
787693	NOT10_FAS12009	NOT10	145
787694	NOT10_FAS12009	NOT10	44
787695	NOT10_FAS12009	NOT10	105
787696	NOT10_FAS12009	NOT10	90
787697	NOT10_FAS12009	NOT10	123
787698	NOT10_FAS12009	NOT10	130
787699	NOT10_FAS12009	NOT10	31
787700	NOT10_FAS12009	NOT10	134
787701	NOT10_FAS12009	NOT10	75
787702	NOT10_FAS12009	NOT10	168
787703	NOT10_FAS12009	NOT10	153
787704	NOT10_FAS12009	NOT10	61
787705	NOT10_FAS12009	NOT10	73
787706	NOT10_FAS12009	NOT10	34
787707	NOT10_FAS12009	NOT10	105
787708	NOT10_FAS12009	NOT10	156
787709	NOT10_FAS12009	NOT10	80
787710	NOT10_FAS12009	NOT10	97
787711	NOT10_FAS12009	NOT10	98
787712	NOT10_FAS12009	NOT10	128
787713	NOT10_FAS12009	NOT10	125
787714	NOT10_FAS12009	NOT10	129
787715	NOT10_FAS12009	NOT10	69
787716	NOT10_FAS12009	NOT10	65
787717	NOT10_FAS12009	NOT10	61
787718	NOT10_FAS12009	NOT10	137
787719	NOT10_FAS12009	NOT10	36
787720	NOT10_FAS12009	NOT10	41
787721	NOT10_FAS12009	NOT10	57
787722	NOT10_FAS12009	NOT10	46
787723	NOT10_FAS12009	NOT10	41
787724	NOT10_FAS12009	NOT10	105
787725	NOT10_FAS12009	NOT10	61
787726	NOT10_FAS12009	NOT10	128
787727	NOT10_FAS12009	NOT10	82
787728	NOT10_FAS12009	NOT10	60
787729	NOT10_FAS12009	NOT10	33
787730	NOT10_FAS12009	NOT10	95
787731	NOT10_FAS12009	NOT10	71
787732	NOT10_FAS12009	NOT10	28
787733	NOT10_FAS12009	NOT10	53
787734	NOT10_FAS12009	NOT10	42
787735	NOT10_FAS12009	NOT10	67
787736	NOT10_FAS12009	NOT10	86
787737	NOT10_FAS12009	NOT10	53
787738	NOT10_FAS12009	NOT10	89
787739	NOT10_FAS12009	NOT10	44
787740	NOT10_FAS12009	NOT10	78
787741	NOT10_FAS12009	NOT10	52
787742	NOT10_FAS12009	NOT10	96
787743	NOT10_FAS12009	NOT10	100
787744	NOT10_FAS12009	NOT10	64
787745	NOT10_FAS12009	NOT10	99
787746	NOT10_FAS12009	NOT10	77
787747	NOT10_FAS12009	NOT10	109
787748	NOT10_FAS12009	NOT10	158
787749	NOT10_FAS12009	NOT10	30
787750	NOT10_FAS12009	NOT10	123
787751	NOT10_FAS12009	NOT10	124
787752	NOT10_FAS12009	NOT10	86
787753	NOT10_FAS12009	NOT10	78
787754	NOT10_FAS12009	NOT10	51
787755	NOT10_FAS12009	NOT10	112
787756	NOT10_FAS12009	NOT10	88
787757	NOT10_FAS12009	NOT10	71
787758	NOT10_FAS12009	NOT10	35
787759	NOT10_FAS12009	NOT10	111
787760	NOT10_FAS12009	NOT10	78
787761	NOT10_FAS12009	NOT10	50
787762	NOT10_FAS12009	NOT10	100
787763	NOT10_FAS12009	NOT10	64
787764	NOT10_FAS12009	NOT10	95
787765	NOT10_FAS12009	NOT10	66
787766	NOT10_FAS12009	NOT10	87
787767	NOT10_FAS12009	NOT10	128
787768	NOT10_FAS12009	NOT10	64
787769	NOT10_FAS12009	NOT10	126
787770	NOT10_FAS12009	NOT10	91
787771	NOT10_FAS12009	NOT10	132
787772	NOT10_FAS12009	NOT10	65
787773	NOT10_FAS12009	NOT10	137
787774	NOT10_FAS12009	NOT10	72
787775	NOT10_FAS12009	NOT10	145
787776	NOT10_FAS12009	NOT10	74
787777	NOT10_FAS12009	NOT10	45
787778	NOT10_FAS12009	NOT10	123
787779	NOT10_FAS12009	NOT10	42
787780	NOT10_FAS12009	NOT10	45
787781	NOT10_FAS12009	NOT10	92
787782	NOT10_FAS12009	NOT10	77
787783	NOT10_FAS12009	NOT10	86
787784	NOT10_FAS12009	NOT10	65
787785	NOT10_FAS12009	NOT10	61
787786	NOT10_FAS12009	NOT10	60
787787	NOT10_FAS12009	NOT10	126
787788	NOT10_FAS12009	NOT10	64
787789	NOT10_FAS12009	NOT10	48
787790	NOT10_FAS12009	NOT10	91
787791	NOT10_FAS12009	NOT10	76
787792	NOT10_FAS12009	NOT10	176
787793	NOT10_FAS12009	NOT10	60
787794	NOT10_FAS12009	NOT10	103
787795	NOT10_FAS12009	NOT10	103
787796	NOT10_FAS12009	NOT10	170
787797	NOT10_FAS12009	NOT10	80
787798	NOT10_FAS12009	NOT10	85
787799	NOT10_FAS12009	NOT10	113
787800	NOT10_FAS12009	NOT10	33
787801	NOT10_FAS12009	NOT10	133
787802	NOT10_FAS12009	NOT10	56
787803	NOT10_FAS12009	NOT10	48
787804	NOT10_FAS12009	NOT10	54
787805	NOT10_FAS12009	NOT10	107
787806	NOT10_FAS12009	NOT10	43
787807	NOT10_FAS12009	NOT10	132
787808	NOT10_FAS12009	NOT10	125
787809	NOT10_FAS12009	NOT10	77
787810	NOT10_FAS12009	NOT10	46
787811	NOT10_FAS12009	NOT10	40
787812	NOT10_FAS12009	NOT10	47
787813	NOT10_FAS12009	NOT10	77
787814	NOT10_FAS12009	NOT10	28
787815	NOT10_FAS12009	NOT10	107
787816	NOT10_FAS12009	NOT10	86
787817	NOT10_FAS12009	NOT10	166
787818	NOT10_FAS12009	NOT10	60
787819	NOT10_FAS12009	NOT10	20
787820	NOT10_FAS12009	NOT10	85
787821	NOT10_FAS12009	NOT10	98
787822	NOT10_FAS12009	NOT10	111
787823	NOT10_FAS12009	NOT10	35
787824	NOT10_FAS12009	NOT10	119
787825	NOT10_FAS12009	NOT10	100
787826	NOT10_FAS12009	NOT10	31
787827	NOT10_FAS12009	NOT10	66
787828	NOT10_FAS12009	NOT10	59
787829	NOT10_FAS12009	NOT10	78
787830	NOT10_FAS12009	NOT10	53
787831	NOT10_FAS12009	NOT10	96
787832	NOT10_FAS12009	NOT10	92
787833	NOT10_FAS12009	NOT10	40
787834	NOT10_FAS12009	NOT10	194
787835	NOT10_FAS12009	NOT10	58
787836	NOT10_FAS12009	NOT10	129
787837	NOT10_FAS12009	NOT10	37
787838	NOT10_FAS12009	NOT10	124
787839	NOT10_FAS12009	NOT10	80
787840	NOT10_FAS12009	NOT10	76
787841	NOT10_FAS12009	NOT10	43
787842	NOT10_FAS12009	NOT10	78
787843	NOT10_FAS12009	NOT10	60
787844	NOT10_FAS12009	NOT10	145
787845	NOT10_FAS12009	NOT10	167
787846	NOT10_FAS12009	NOT10	74
787847	NOT10_FAS12009	NOT10	42
787848	NOT10_FAS12009	NOT10	153
787849	NOT10_FAS12009	NOT10	61
787850	NOT10_FAS12009	NOT10	43
787851	NOT10_FAS12009	NOT10	139
787852	NOT10_FAS12009	NOT10	8
787853	NOT10_FAS12009	NOT10	66
787854	NOT10_FAS12009	NOT10	56
787855	NOT10_FAS12009	NOT10	106
787856	NOT10_FAS12009	NOT10	170
787857	NOT10_FAS12009	NOT10	61
787858	NOT10_FAS12009	NOT10	109
787859	NOT10_FAS12009	NOT10	53
787860	NOT10_FAS12009	NOT10	116
787861	NOT10_FAS12009	NOT10	48
787862	NOT10_FAS12009	NOT10	31
787863	NOT10_FAS12009	NOT10	72
787864	NOT10_FAS12009	NOT10	54
787865	NOT10_FAS12009	NOT10	137
787866	NOT10_FAS12009	NOT10	110
787867	NOT10_FAS12009	NOT10	35
787868	NOT10_FAS12009	NOT10	47
787869	NOT10_FAS12009	NOT10	109
787870	NOT10_FAS12009	NOT10	21
787871	NOT10_FAS12009	NOT10	75
787872	NOT10_FAS12009	NOT10	58
787873	NOT10_FAS12009	NOT10	181
787874	NOT10_FAS12009	NOT10	97
787875	NOT10_FAS12009	NOT10	127
787876	NOT10_FAS12009	NOT10	94
787877	NOT10_FAS12009	NOT10	138
787878	NOT10_FAS12009	NOT10	67
787879	NOT10_FAS12009	NOT10	72
787880	NOT10_FAS12009	NOT10	116
787881	NOT10_FAS12009	NOT10	98
787882	NOT10_FAS12009	NOT10	74
787883	NOT10_FAS12009	NOT10	217
787884	NOT10_FAS12009	NOT10	54
787885	NOT10_FAS12009	NOT10	52
787886	NOT10_FAS12009	NOT10	56
787887	NOT10_FAS12009	NOT10	108
787888	NOT10_FAS12009	NOT10	19
787889	NOT10_FAS12009	NOT10	23
787890	NOT10_FAS12009	NOT10	51
787891	NOT10_FAS12009	NOT10	57
787892	NOT10_FAS12009	NOT10	189
787893	NOT10_FAS12009	NOT10	65
787894	NOT10_FAS12009	NOT10	138
787895	NOT10_FAS12009	NOT10	41
787896	NOT10_FAS12009	NOT10	50
787897	NOT10_FAS12009	NOT10	58
787898	NOT10_FAS12009	NOT10	68
787899	NOT10_FAS12009	NOT10	110
787900	NOT10_FAS12009	NOT10	136
787901	NOT10_FAS12009	NOT10	38
787902	NOT10_FAS12009	NOT10	111
787903	NOT10_FAS12009	NOT10	161
787904	NOT10_FAS12009	NOT10	175
787905	NOT10_FAS12009	NOT10	112
787906	NOT10_FAS12009	NOT10	74
787907	NOT10_FAS12009	NOT10	44
787908	NOT10_FAS12009	NOT10	113
787909	NOT10_FAS12009	NOT10	72
787910	NOT10_FAS12009	NOT10	89
787911	NOT10_FAS12009	NOT10	156
787912	NOT10_FAS12009	NOT10	172
787913	NOT10_FAS12009	NOT10	59
787914	NOT10_FAS12009	NOT10	26
787915	NOT10_FAS12009	NOT10	117
787916	NOT10_FAS12009	NOT10	33
787917	NOT10_FAS12009	NOT10	89
787918	NOT10_FAS12009	NOT10	100
787919	NOT10_FAS12009	NOT10	99
787920	NOT10_FAS12009	NOT10	89
787921	NOT10_FAS12009	NOT10	110
787922	NOT10_FAS12009	NOT10	45
787923	NOT10_FAS12009	NOT10	133
787924	NOT10_FAS12009	NOT10	78
787925	NOT10_FAS12009	NOT10	246
787926	NOT10_FAS12009	NOT10	114
787927	NOT10_FAS12009	NOT10	46
787928	NOT10_FAS12009	NOT10	67
787929	NOT10_FAS12009	NOT10	150
787930	NOT10_FAS12009	NOT10	45
787931	NOT10_FAS12009	NOT10	61
787932	NOT10_FAS12009	NOT10	124
787933	NOT10_FAS12009	NOT10	113
787934	NOT10_FAS12009	NOT10	71
787935	NOT10_FAS12009	NOT10	27
787936	NOT10_FAS12009	NOT10	76
787937	NOT10_FAS12009	NOT10	37
787938	NOT10_FAS12009	NOT10	61
787939	NOT10_FAS12009	NOT10	146
787940	NOT10_FAS12009	NOT10	117
787941	NOT10_FAS12009	NOT10	75
787942	NOT10_FAS12009	NOT10	65
787943	NOT10_FAS12009	NOT10	68
787944	NOT10_FAS12009	NOT10	33
787945	NOT10_FAS12009	NOT10	76
787946	NOT10_FAS12009	NOT10	84
787947	NOT10_FAS12009	NOT10	83
787948	NOT10_FAS12009	NOT10	78
787949	NOT10_FAS12009	NOT10	25
787950	NOT10_FAS12009	NOT10	113
787951	NOT10_FAS12009	NOT10	94
787952	NOT10_FAS12009	NOT10	34
787953	NOT10_FAS12009	NOT10	43
787954	NOT10_FAS12009	NOT10	56
787955	NOT10_FAS12009	NOT10	132
787956	NOT10_FAS12009	NOT10	32
787957	NOT10_FAS12009	NOT10	11
787958	NOT10_FAS12009	NOT10	58
787959	NOT10_FAS12009	NOT10	78
787960	NOT10_FAS12009	NOT10	157
787961	NOT10_FAS12009	NOT10	170
787962	NOT10_FAS12009	NOT10	38
787963	NOT10_FAS12009	NOT10	26
787964	NOT10_FAS12009	NOT10	176
787965	NOT10_FAS12009	NOT10	50
787966	NOT10_FAS12009	NOT10	135
787967	NOT10_FAS12009	NOT10	43
787968	NOT10_FAS12009	NOT10	58
787969	NOT10_FAS12009	NOT10	71
787970	NOT10_FAS12009	NOT10	93
787971	NOT10_FAS12009	NOT10	78
787972	NOT10_FAS12009	NOT10	79
787973	NOT10_FAS12009	NOT10	56
787974	NOT10_FAS12009	NOT10	114
787975	NOT10_FAS12009	NOT10	47
787976	NOT10_FAS12009	NOT10	111
787977	NOT10_FAS12009	NOT10	52
787978	NOT10_FAS12009	NOT10	91
787979	NOT10_FAS12009	NOT10	81
787980	NOT10_FAS12009	NOT10	112
787981	NOT10_FAS12009	NOT10	55
787982	NOT10_FAS12009	NOT10	95
787983	NOT10_FAS12009	NOT10	51
787984	NOT10_FAS12009	NOT10	129
787985	NOT10_FAS12009	NOT10	55
787986	NOT10_FAS12009	NOT10	81
787987	NOT10_FAS12009	NOT10	45
787988	NOT10_FAS12009	NOT10	83
787989	NOT10_FAS12009	NOT10	139
787990	NOT10_FAS12009	NOT10	51
787991	NOT10_FAS12009	NOT10	136
787992	NOT10_FAS12009	NOT10	127
787993	NOT10_FAS12009	NOT10	67
787994	NOT10_FAS12009	NOT10	48
787995	NOT10_FAS12009	NOT10	34
787996	NOT10_FAS12009	NOT10	170
787997	NOT10_FAS12009	NOT10	122
787998	NOT10_FAS12009	NOT10	36
787999	NOT10_FAS12009	NOT10	83
788000	NOT10_FAS12009	NOT10	42
788001	NOT10_FAS12009	NOT10	84
788002	NOT10_FAS12009	NOT10	145
788003	NOT10_FAS12009	NOT10	68
788004	NOT10_FAS12009	NOT10	83
788005	NOT10_FAS12009	NOT10	67
788006	NOT10_FAS12009	NOT10	83
788007	NOT10_FAS12009	NOT10	54
788008	NOT10_FAS12009	NOT10	108
788009	NOT10_FAS12009	NOT10	106
788010	NOT10_FAS12009	NOT10	23
788011	NOT10_FAS12009	NOT10	138
788012	NOT10_FAS12009	NOT10	177
788013	NOT10_FAS12009	NOT10	86
788014	NOT10_FAS12009	NOT10	31
788015	NOT10_FAS12009	NOT10	89
788016	NOT10_FAS12009	NOT10	34
788017	NOT10_FAS12009	NOT10	122
788018	NOT10_FAS12009	NOT10	112
788019	NOT10_FAS12009	NOT10	142
788020	NOT10_FAS12009	NOT10	96
788021	NOT10_FAS12009	NOT10	28
788022	NOT10_FAS12009	NOT10	27
788023	NOT10_FAS12009	NOT10	208
788024	NOT10_FAS12009	NOT10	131
788025	NOT10_FAS12009	NOT10	49
788026	NOT10_FAS12009	NOT10	36
788027	NOT10_FAS12009	NOT10	54
788028	NOT10_FAS12009	NOT10	70
788029	NOT10_FAS12009	NOT10	100
788030	NOT10_FAS12009	NOT10	78
788031	NOT10_FAS12009	NOT10	73
788032	NOT10_FAS12009	NOT10	39
788033	NOT10_FAS12009	NOT10	62
788034	NOT10_FAS12009	NOT10	87
788035	NOT10_FAS12009	NOT10	71
788036	NOT10_FAS12009	NOT10	71
788037	NOT10_FAS12009	NOT10	28
788038	NOT10_FAS12009	NOT10	56
788039	NOT10_FAS12009	NOT10	47
788040	NOT10_FAS12009	NOT10	34
788041	NOT10_FAS12009	NOT10	122
788042	NOT10_FAS12009	NOT10	66
788043	NOT10_FAS12009	NOT10	86
788044	NOT10_FAS12009	NOT10	130
788045	NOT10_FAS12009	NOT10	55
788046	NOT10_FAS12009	NOT10	49
788047	NOT10_FAS12009	NOT10	38
788048	NOT10_FAS12009	NOT10	133
788049	NOT10_FAS12009	NOT10	59
788050	NOT10_FAS12009	NOT10	90
788051	NOT10_FAS12009	NOT10	97
788052	NOT10_FAS12009	NOT10	22
788053	NOT10_FAS12009	NOT10	75
788054	NOT10_FAS12009	NOT10	48
788055	NOT10_FAS12009	NOT10	17
788056	NOT10_FAS12009	NOT10	92
788057	NOT10_FAS12009	NOT10	139
788058	NOT10_FAS12009	NOT10	59
788059	NOT10_FAS12009	NOT10	32
788060	NOT10_FAS12009	NOT10	30
788061	NOT10_FAS12009	NOT10	69
788062	NOT10_FAS12009	NOT10	152
788063	NOT10_FAS12009	NOT10	54
788064	NOT10_FAS12009	NOT10	50
788065	NOT10_FAS12009	NOT10	93
788066	NOT10_FAS12009	NOT10	31
788067	NOT10_FAS12009	NOT10	117
788068	NOT10_FAS12009	NOT10	98
788069	NOT10_FAS12009	NOT10	41
788070	NOT10_FAS12009	NOT10	54
788071	NOT10_FAS12009	NOT10	80
788072	NOT10_FAS12009	NOT10	147
788073	NOT10_FAS12009	NOT10	176
788074	NOT10_FAS12009	NOT10	42
788075	NOT10_FAS12009	NOT10	37
788076	NOT10_FAS12009	NOT10	46
788077	NOT10_FAS12009	NOT10	61
788078	NOT10_FAS12009	NOT10	79
788079	NOT10_FAS12009	NOT10	30
788080	NOT10_FAS12009	NOT10	145
788081	NOT10_FAS12009	NOT10	51
788082	NOT10_FAS12009	NOT10	140
788083	NOT10_FAS12009	NOT10	110
788084	NOT10_FAS12009	NOT10	44
788085	NOT10_FAS12009	NOT10	141
788086	NOT10_FAS12009	NOT10	128
788087	NOT10_FAS12009	NOT10	142
788088	NOT10_FAS12009	NOT10	25
788089	NOT10_FAS12009	NOT10	133
788090	NOT10_FAS12009	NOT10	146
788091	NOT10_FAS12009	NOT10	126
788092	NOT10_FAS12009	NOT10	49
788093	NOT10_FAS12009	NOT10	75
788094	NOT10_FAS12009	NOT10	143
788095	NOT10_FAS12009	NOT10	85
788096	NOT10_FAS12009	NOT10	51
788097	NOT10_FAS12009	NOT10	113
788098	NOT10_FAS12009	NOT10	68
788099	NOT10_FAS12009	NOT10	32
788100	NOT10_FAS12009	NOT10	68
788101	NOT10_FAS12009	NOT10	42
788102	NOT10_FAS12009	NOT10	42
788103	NOT10_FAS12009	NOT10	77
788104	NOT10_FAS12009	NOT10	42
788105	NOT10_FAS12009	NOT10	171
788106	NOT10_FAS12009	NOT10	38
788107	NOT10_FAS12009	NOT10	44
788108	NOT10_FAS12009	NOT10	53
788109	NOT10_FAS12009	NOT10	44
788110	NOT10_FAS12009	NOT10	138
788111	NOT10_FAS12009	NOT10	77
788112	NOT10_FAS12009	NOT10	33
788113	NOT10_FAS12009	NOT10	93
788114	NOT10_FAS12009	NOT10	128
788115	NOT10_FAS12009	NOT10	121
788116	NOT10_FAS12009	NOT10	62
788117	NOT10_FAS12009	NOT10	100
788118	NOT10_FAS12009	NOT10	126
788119	NOT10_FAS12009	NOT10	142
788120	NOT10_FAS12009	NOT10	140
788121	NOT10_FAS12009	NOT10	54
788122	NOT10_FAS12009	NOT10	182
788123	NOT10_FAS12009	NOT10	61
788124	NOT10_FAS12009	NOT10	46
788125	NOT10_FAS12009	NOT10	22
788126	NOT10_FAS12009	NOT10	32
788127	NOT10_FAS12009	NOT10	10
788128	NOT10_FAS12009	NOT10	60
788129	NOT10_FAS12009	NOT10	35
788130	NOT10_FAS12009	NOT10	62
788131	NOT10_FAS12009	NOT10	80
788132	NOT10_FAS12009	NOT10	56
788133	NOT10_FAS12009	NOT10	73
788134	NOT10_FAS12009	NOT10	91
788135	NOT10_FAS12009	NOT10	85
788136	NOT10_FAS12009	NOT10	97
788137	NOT10_FAS12009	NOT10	151
788138	NOT10_FAS12009	NOT10	57
788139	NOT10_FAS12009	NOT10	34
788140	NOT10_FAS12009	NOT10	34
788141	NOT10_FAS12009	NOT10	179
788142	NOT10_FAS12009	NOT10	52
788143	NOT10_FAS12009	NOT10	109
788144	NOT10_FAS12009	NOT10	41
788145	NOT10_FAS12009	NOT10	84
788146	NOT10_FAS12009	NOT10	75
788147	NOT10_FAS12009	NOT10	119
788148	NOT10_FAS12009	NOT10	86
788149	NOT10_FAS12009	NOT10	91
788150	NOT10_FAS12009	NOT10	36
788151	NOT10_FAS12009	NOT10	52
788152	NOT10_FAS12009	NOT10	65
788153	NOT10_FAS12009	NOT10	159
788154	NOT10_FAS12009	NOT10	60
788155	NOT10_FAS12009	NOT10	57
788156	NOT10_FAS12009	NOT10	71
788157	NOT10_FAS12009	NOT10	51
788158	NOT10_FAS12009	NOT10	97
788159	NOT10_FAS12009	NOT10	97
788160	NOT10_FAS12009	NOT10	105
788161	NOT10_FAS12009	NOT10	77
788162	NOT10_FAS12009	NOT10	65
788163	NOT10_FAS12009	NOT10	220
788164	NOT10_FAS12009	NOT10	49
788165	NOT10_FAS12009	NOT10	23
788166	NOT10_FAS12009	NOT10	112
788167	NOT10_FAS12009	NOT10	80
788168	NOT10_FAS12009	NOT10	71
788169	NOT10_FAS12009	NOT10	44
788170	NOT10_FAS12009	NOT10	68
788171	NOT10_FAS12009	NOT10	99
788172	NOT10_FAS12009	NOT10	39
788173	NOT10_FAS12009	NOT10	62
788174	NOT10_FAS12009	NOT10	96
788175	NOT10_FAS12009	NOT10	71
788176	NOT10_FAS12009	NOT10	95
788177	NOT10_FAS12009	NOT10	39
788178	NOT10_FAS12009	NOT10	90
788179	NOT10_FAS12009	NOT10	61
788180	NOT10_FAS12009	NOT10	41
788181	NOT10_FAS12009	NOT10	100
788182	NOT10_FAS12009	NOT10	79
788183	NOT10_FAS12009	NOT10	49
788184	NOT10_FAS12009	NOT10	26
788185	NOT10_FAS12009	NOT10	37
788186	NOT10_FAS12009	NOT10	57
788187	NOT10_FAS12009	NOT10	78
788188	NOT10_FAS12009	NOT10	69
788189	NOT10_FAS12009	NOT10	71
788190	NOT10_FAS12009	NOT10	37
788191	NOT10_FAS12009	NOT10	114
788192	NOT10_FAS12009	NOT10	106
788193	NOT10_FAS12009	NOT10	173
788194	NOT10_FAS12009	NOT10	147
788195	NOT10_FAS12009	NOT10	57
788196	NOT10_FAS12009	NOT10	25
788197	NOT10_FAS12009	NOT10	147
788198	NOT10_FAS12009	NOT10	58
788199	NOT10_FAS12009	NOT10	51
788200	NOT10_FAS12009	NOT10	64
788201	NOT10_FAS12009	NOT10	46
788202	NOT10_FAS12009	NOT10	149
788203	NOT10_FAS12009	NOT10	78
788204	NOT10_FAS12009	NOT10	94
788205	NOT10_FAS12009	NOT10	165
788206	NOT10_FAS12009	NOT10	85
788207	NOT10_FAS12009	NOT10	66
788208	NOT10_FAS12009	NOT10	92
788209	NOT10_FAS12009	NOT10	87
788210	NOT10_FAS12009	NOT10	63
788211	NOT10_FAS12009	NOT10	72
788212	NOT10_FAS12009	NOT10	109
788213	NOT10_FAS12009	NOT10	134
788214	NOT10_FAS12009	NOT10	104
788215	NOT10_FAS12009	NOT10	123
788216	NOT10_FAS12009	NOT10	16
788217	NOT10_FAS12009	NOT10	57
788218	NOT10_FAS12009	NOT10	166
788219	NOT10_FAS12009	NOT10	69
788220	NOT10_FAS12009	NOT10	120
788221	NOT10_FAS12009	NOT10	70
788222	NOT10_FAS12009	NOT10	37
788223	NOT10_FAS12009	NOT10	65
788224	NOT10_FAS12009	NOT10	78
788225	NOT10_FAS12009	NOT10	47
788226	NOT10_FAS12009	NOT10	10
788227	NOT10_FAS12009	NOT10	168
788228	NOT10_FAS12009	NOT10	62
788229	NOT10_FAS12009	NOT10	104
788230	NOT10_FAS12009	NOT10	87
788231	NOT10_FAS12009	NOT10	88
788232	NOT10_FAS12009	NOT10	123
788233	NOT10_FAS12009	NOT10	61
788234	NOT10_FAS12009	NOT10	163
788235	NOT10_FAS12009	NOT10	74
788236	NOT10_FAS12009	NOT10	93
788237	NOT10_FAS12009	NOT10	47
788238	NOT10_FAS12009	NOT10	117
788239	NOT10_FAS12009	NOT10	51
788240	NOT10_FAS12009	NOT10	91
788241	NOT10_FAS12009	NOT10	148
788242	NOT10_FAS12009	NOT10	182
788243	NOT10_FAS12009	NOT10	65
788244	NOT10_FAS12009	NOT10	120
788245	NOT10_FAS12009	NOT10	131
788246	NOT10_FAS12009	NOT10	94
788247	NOT10_FAS12009	NOT10	54
788248	NOT10_FAS12009	NOT10	68
788249	NOT10_FAS12009	NOT10	47
788250	NOT10_FAS12009	NOT10	247
788251	NOT10_FAS12009	NOT10	37
788252	NOT10_FAS12009	NOT10	78
788253	NOT10_FAS12009	NOT10	72
788254	NOT10_FAS12009	NOT10	74
788255	NOT10_FAS12009	NOT10	30
788256	NOT10_FAS12009	NOT10	81
788257	NOT10_FAS12009	NOT10	41
788258	NOT10_FAS12009	NOT10	89
788259	NOT10_FAS12009	NOT10	110
788260	NOT10_FAS12009	NOT10	72
788261	NOT10_FAS12009	NOT10	65
788262	NOT10_FAS12009	NOT10	85
788263	NOT10_FAS12009	NOT10	91
788264	NOT10_FAS12009	NOT10	121
788265	NOT10_FAS12009	NOT10	51
788266	NOT10_FAS12009	NOT10	60
788267	NOT10_FAS12009	NOT10	55
788268	NOT10_FAS12009	NOT10	62
788269	NOT10_FAS12009	NOT10	46
788270	NOT10_FAS12009	NOT10	155
788271	NOT10_FAS12009	NOT10	136
788272	NOT10_FAS12009	NOT10	60
788273	NOT10_FAS12009	NOT10	115
788274	NOT10_FAS12009	NOT10	138
788275	NOT10_FAS12009	NOT10	101
788276	NOT10_FAS12009	NOT10	97
788277	NOT10_FAS12009	NOT10	138
788278	NOT10_FAS12009	NOT10	70
788279	NOT10_FAS12009	NOT10	84
788280	NOT10_FAS12009	NOT10	182
788281	NOT10_FAS12009	NOT10	104
788282	NOT10_FAS12009	NOT10	156
788283	NOT10_FAS12009	NOT10	45
788284	NOT10_FAS12009	NOT10	129
788285	NOT10_FAS12009	NOT10	69
788286	NOT10_FAS12009	NOT10	34
788287	NOT10_FAS12009	NOT10	132
788288	NOT10_FAS12009	NOT10	31
788289	NOT10_FAS12009	NOT10	89
788290	NOT10_FAS12009	NOT10	91
788291	NOT10_FAS12009	NOT10	110
788292	NOT10_FAS12009	NOT10	85
788293	NOT10_FAS12009	NOT10	129
788294	NOT10_FAS12009	NOT10	129
788295	NOT10_FAS12009	NOT10	148
788296	NOT10_FAS12009	NOT10	34
788297	NOT10_FAS12009	NOT10	59
788298	NOT10_FAS12009	NOT10	66
788299	NOT10_FAS12009	NOT10	40
788300	NOT10_FAS12009	NOT10	48
788301	NOT10_FAS12009	NOT10	56
788302	NOT10_FAS12009	NOT10	117
788303	NOT10_FAS12009	NOT10	102
788304	NOT10_FAS12009	NOT10	107
788305	NOT10_FAS12009	NOT10	86
788306	NOT10_FAS12009	NOT10	42
788307	NOT10_FAS12009	NOT10	83
788308	NOT10_FAS12009	NOT10	32
788309	NOT10_FAS12009	NOT10	108
788310	NOT10_FAS12009	NOT10	103
788311	NOT10_FAS12009	NOT10	39
788312	NOT10_FAS12009	NOT10	30
788313	NOT10_FAS12009	NOT10	173
788314	NOT10_FAS12009	NOT10	49
788315	NOT10_FAS12009	NOT10	46
788316	NOT10_FAS12009	NOT10	105
788317	NOT10_FAS12009	NOT10	8
788318	NOT10_FAS12009	NOT10	17
788319	NOT10_FAS12009	NOT10	49
788320	NOT10_FAS12009	NOT10	96
788321	NOT10_FAS12009	NOT10	44
788322	NOT10_FAS12009	NOT10	100
788323	NOT10_FAS12009	NOT10	83
788324	NOT10_FAS12009	NOT10	44
788325	NOT10_FAS12009	NOT10	98
788326	NOT10_FAS12009	NOT10	120
788327	NOT10_FAS12009	NOT10	108
788328	NOT10_FAS12009	NOT10	63
788329	NOT10_FAS12009	NOT10	110
788330	NOT10_FAS12009	NOT10	224
788331	NOT10_FAS12009	NOT10	82
788332	NOT10_FAS12009	NOT10	38
788333	NOT10_FAS12009	NOT10	11
788334	NOT10_FAS12009	NOT10	178
788335	NOT10_FAS12009	NOT10	86
788336	NOT10_FAS12009	NOT10	80
788337	NOT10_FAS12009	NOT10	47
788338	NOT10_FAS12009	NOT10	159
788339	NOT10_FAS12009	NOT10	85
788340	NOT10_FAS12009	NOT10	115
788341	NOT10_FAS12009	NOT10	55
788342	NOT10_FAS12009	NOT10	37
788343	NOT10_FAS12009	NOT10	156
788344	NOT10_FAS12009	NOT10	55
788345	NOT10_FAS12009	NOT10	84
788346	NOT10_FAS12009	NOT10	75
788347	NOT10_FAS12009	NOT10	71
788348	NOT10_FAS12009	NOT10	59
788349	NOT10_FAS12009	NOT10	45
788350	NOT10_FAS12009	NOT10	31
788351	NOT10_FAS12009	NOT10	157
788352	NOT10_FAS12009	NOT10	67
788353	NOT10_FAS12009	NOT10	60
788354	NOT10_FAS12009	NOT10	155
788355	NOT10_FAS12009	NOT10	75
788356	NOT10_FAS12009	NOT10	137
788357	NOT10_FAS12009	NOT10	48
788358	NOT10_FAS12009	NOT10	65
788359	NOT10_FAS12009	NOT10	118
788360	NOT10_FAS12009	NOT10	73
788361	NOT10_FAS12009	NOT10	93
788362	NOT10_FAS12009	NOT10	20
788363	NOT10_FAS12009	NOT10	11
788364	NOT10_FAS12009	NOT10	31
788365	NOT10_FAS12009	NOT10	41
788366	NOT10_FAS12009	NOT10	95
788367	NOT10_FAS12009	NOT10	88
788368	NOT10_FAS12009	NOT10	72
788369	NOT10_FAS12009	NOT10	28
788370	NOT10_FAS12009	NOT10	32
788371	NOT10_FAS12009	NOT10	34
788372	NOT10_FAS12009	NOT10	103
788373	NOT10_FAS12009	NOT10	106
788374	NOT10_FAS12009	NOT10	49
788375	NOT10_FAS12009	NOT10	69
788376	NOT10_FAS12009	NOT10	174
788377	NOT10_FAS12009	NOT10	86
788378	NOT10_FAS12009	NOT10	109
788379	NOT10_FAS12009	NOT10	99
788380	NOT10_FAS12009	NOT10	90
788381	NOT10_FAS12009	NOT10	25
788382	NOT10_FAS12009	NOT10	76
788383	NOT10_FAS12009	NOT10	178
788384	NOT10_FAS12009	NOT10	135
788385	NOT10_FAS12009	NOT10	74
788386	NOT10_FAS12009	NOT10	156
788387	NOT10_FAS12009	NOT10	47
788388	NOT10_FAS12009	NOT10	29
788389	NOT10_FAS12009	NOT10	69
788390	NOT10_FAS12009	NOT10	29
788391	NOT10_FAS12009	NOT10	54
788392	NOT10_FAS12009	NOT10	75
788393	NOT10_FAS12009	NOT10	58
788394	NOT10_FAS12009	NOT10	79
788395	NOT10_FAS12009	NOT10	104
788396	NOT10_FAS12009	NOT10	144
788397	NOT10_FAS12009	NOT10	36
788398	NOT10_FAS12009	NOT10	76
788399	NOT10_FAS12009	NOT10	70
788400	NOT10_FAS12009	NOT10	108
788401	NOT10_FAS12009	NOT10	73
788402	NOT10_FAS12009	NOT10	26
788403	NOT10_FAS12009	NOT10	101
788404	NOT10_FAS12009	NOT10	55
788405	NOT10_FAS12009	NOT10	163
788406	NOT10_FAS12009	NOT10	75
788407	NOT10_FAS12009	NOT10	53
788408	NOT10_FAS12009	NOT10	88
788409	NOT10_FAS12009	NOT10	129
788410	NOT10_FAS12009	NOT10	93
788411	NOT10_FAS12009	NOT10	73
788412	NOT10_FAS12009	NOT10	82
788413	NOT10_FAS12009	NOT10	93
788414	NOT10_FAS12009	NOT10	57
788415	NOT10_FAS12009	NOT10	33
788416	NOT10_FAS12009	NOT10	77
788417	NOT10_FAS12009	NOT10	26
788418	NOT10_FAS12009	NOT10	52
788419	NOT10_FAS12009	NOT10	92
788420	NOT10_FAS12009	NOT10	52
788421	NOT10_FAS12009	NOT10	134
788422	NOT10_FAS12009	NOT10	47
788423	NOT10_FAS12009	NOT10	48
788424	NOT10_FAS12009	NOT10	76
788425	NOT10_FAS12009	NOT10	75
788426	NOT10_FAS12009	NOT10	24
788427	NOT10_FAS12009	NOT10	269
788428	NOT10_FAS12009	NOT10	60
788429	NOT10_FAS12009	NOT10	65
788430	NOT10_FAS12009	NOT10	69
788431	NOT10_FAS12009	NOT10	68
788432	NOT10_FAS12009	NOT10	90
788433	NOT10_FAS12009	NOT10	29
788434	NOT10_FAS12009	NOT10	69
788435	NOT10_FAS12009	NOT10	50
788436	NOT10_FAS12009	NOT10	63
788437	NOT10_FAS12009	NOT10	212
788438	NOT10_FAS12009	NOT10	121
788439	NOT10_FAS12009	NOT10	148
788440	NOT10_FAS12009	NOT10	33
788441	NOT10_FAS12009	NOT10	168
788442	NOT10_FAS12009	NOT10	66
788443	NOT10_FAS12009	NOT10	87
788444	NOT10_FAS12009	NOT10	26
788445	NOT10_FAS12009	NOT10	89
788446	NOT10_FAS12009	NOT10	58
788447	NOT10_FAS12009	NOT10	66
788448	NOT10_FAS12009	NOT10	99
788449	NOT10_FAS12009	NOT10	87
788450	NOT10_FAS12009	NOT10	111
788451	NOT10_FAS12009	NOT10	130
788452	NOT10_FAS12009	NOT10	142
788453	NOT10_FAS12009	NOT10	93
788454	NOT10_FAS12009	NOT10	74
788455	NOT10_FAS12009	NOT10	80
788456	NOT10_FAS12009	NOT10	51
788457	NOT10_FAS12009	NOT10	51
788458	NOT10_FAS12009	NOT10	53
788459	NOT10_FAS12009	NOT10	38
788460	NOT10_FAS12009	NOT10	62
788461	NOT10_FAS12009	NOT10	57
788462	NOT10_FAS12009	NOT10	106
788463	NOT10_FAS12009	NOT10	77
788464	NOT10_FAS12009	NOT10	258
788465	NOT10_FAS12009	NOT10	90
788466	NOT10_FAS12009	NOT10	53
788467	NOT10_FAS12009	NOT10	83
788468	NOT10_FAS12009	NOT10	9
788469	NOT10_FAS12009	NOT10	156
788470	NOT10_FAS12009	NOT10	70
788471	NOT10_FAS12009	NOT10	47
788472	NOT10_FAS12009	NOT10	192
788473	NOT10_FAS12009	NOT10	108
788474	NOT10_FAS12009	NOT10	99
788475	NOT10_FAS12009	NOT10	157
788476	NOT10_FAS12009	NOT10	53
788477	NOT10_FAS12009	NOT10	78
788478	NOT10_FAS12009	NOT10	40
788479	NOT10_FAS12009	NOT10	57
788480	NOT10_FAS12009	NOT10	48
788481	NOT10_FAS12009	NOT10	158
788482	NOT10_FAS12009	NOT10	81
788483	NOT10_FAS12009	NOT10	152
788484	NOT10_FAS12009	NOT10	82
788485	NOT10_FAS12009	NOT10	29
788486	NOT10_FAS12009	NOT10	36
788487	NOT10_FAS12009	NOT10	47
788488	NOT10_FAS12009	NOT10	27
788489	NOT10_FAS12009	NOT10	58
788490	NOT10_FAS12009	NOT10	33
788491	NOT10_FAS12009	NOT10	26
788492	NOT10_FAS12009	NOT10	151
788493	NOT10_FAS12009	NOT10	93
788494	NOT10_FAS12009	NOT10	48
788495	NOT10_FAS12009	NOT10	90
788496	NOT10_FAS12009	NOT10	42
788497	NOT10_FAS12009	NOT10	112
788498	NOT10_FAS12009	NOT10	131
788499	NOT10_FAS12009	NOT10	64
788500	NOT10_FAS12009	NOT10	42
788501	NOT10_FAS12009	NOT10	99
788502	NOT10_FAS12009	NOT10	108
788503	NOT10_FAS12009	NOT10	111
788504	NOT10_FAS12009	NOT10	70
788505	NOT10_FAS12009	NOT10	75
788506	NOT10_FAS12009	NOT10	76
788507	NOT10_FAS12009	NOT10	72
788508	NOT10_FAS12009	NOT10	133
788509	NOT10_FAS12009	NOT10	45
788510	NOT10_FAS12009	NOT10	91
788511	NOT10_FAS12009	NOT10	83
788512	NOT10_FAS12009	NOT10	110
788513	NOT10_FAS12009	NOT10	40
788514	NOT10_FAS12009	NOT10	60
788515	NOT10_FAS12009	NOT10	82
788516	NOT10_FAS12009	NOT10	129
788517	NOT10_FAS12009	NOT10	129
788518	NOT10_FAS12009	NOT10	49
788519	NOT10_FAS12009	NOT10	42
788520	NOT10_FAS12009	NOT10	95
788521	NOT10_FAS12009	NOT10	75
788522	NOT10_FAS12009	NOT10	101
788523	NOT10_FAS12009	NOT10	73
788524	NOT10_FAS12009	NOT10	110
788525	NOT10_FAS12009	NOT10	47
788526	NOT10_FAS12009	NOT10	63
788527	NOT10_FAS12009	NOT10	171
788528	NOT10_FAS12009	NOT10	94
788529	NOT10_FAS12009	NOT10	112
788530	NOT10_FAS12009	NOT10	108
788531	NOT10_FAS12009	NOT10	79
788532	NOT10_FAS12009	NOT10	73
788533	NOT10_FAS12009	NOT10	56
788534	NOT10_FAS12009	NOT10	40
788535	NOT10_FAS12009	NOT10	72
788536	NOT10_FAS12009	NOT10	167
788537	NOT10_FAS12009	NOT10	150
788538	NOT10_FAS12009	NOT10	53
788539	NOT10_FAS12009	NOT10	36
788540	NOT10_FAS12009	NOT10	49
788541	NOT10_FAS12009	NOT10	143
788542	NOT10_FAS12009	NOT10	40
788543	NOT10_FAS12009	NOT10	150
788544	NOT10_FAS12009	NOT10	102
788545	NOT10_FAS12009	NOT10	55
788546	NOT10_FAS12009	NOT10	77
788547	NOT10_FAS12009	NOT10	73
788548	NOT10_FAS12009	NOT10	27
788549	NOT10_FAS12009	NOT10	52
788550	NOT10_FAS12009	NOT10	148
788551	NOT10_FAS12009	NOT10	83
788552	NOT10_FAS12009	NOT10	45
788553	NOT10_FAS12009	NOT10	80
788554	NOT10_FAS12009	NOT10	65
788555	NOT10_FAS12009	NOT10	111
788556	NOT10_FAS12009	NOT10	71
788557	NOT10_FAS12009	NOT10	49
788558	NOT10_FAS12009	NOT10	101
788559	NOT10_FAS12009	NOT10	39
788560	NOT10_FAS12009	NOT10	47
788561	NOT10_FAS12009	NOT10	18
788562	NOT10_FAS12009	NOT10	105
788563	NOT10_FAS12009	NOT10	176
788564	NOT10_FAS12009	NOT10	46
788565	NOT10_FAS12009	NOT10	71
788566	NOT10_FAS12009	NOT10	126
788567	NOT10_FAS12009	NOT10	41
788568	NOT10_FAS12009	NOT10	94
788569	NOT10_FAS12009	NOT10	128
788570	NOT10_FAS12009	NOT10	57
788571	NOT10_FAS12009	NOT10	73
788572	NOT10_FAS12009	NOT10	72
788573	NOT10_FAS12009	NOT10	35
788574	NOT10_FAS12009	NOT10	129
788575	NOT10_FAS12009	NOT10	140
788576	NOT10_FAS12009	NOT10	31
788577	NOT10_FAS12009	NOT10	42
788578	NOT10_FAS12009	NOT10	108
788579	NOT10_FAS12009	NOT10	51
788580	NOT10_FAS12009	NOT10	69
788581	NOT10_FAS12009	NOT10	62
788582	NOT10_FAS12009	NOT10	79
788583	NOT10_FAS12009	NOT10	73
788584	NOT10_FAS12009	NOT10	136
788585	NOT10_FAS12009	NOT10	31
788586	NOT10_FAS12009	NOT10	172
788587	NOT10_FAS12009	NOT10	48
788588	NOT10_FAS12009	NOT10	72
788589	NOT10_FAS12009	NOT10	91
788590	NOT10_FAS12009	NOT10	90
788591	NOT10_FAS12009	NOT10	72
788592	NOT10_FAS12009	NOT10	56
788593	NOT10_FAS12009	NOT10	150
788594	NOT10_FAS12009	NOT10	60
788595	NOT10_FAS12009	NOT10	51
788596	NOT10_FAS12009	NOT10	46
788597	NOT10_FAS12009	NOT10	34
788598	NOT10_FAS12009	NOT10	142
788599	NOT10_FAS12009	NOT10	46
788600	NOT10_FAS12009	NOT10	42
788601	NOT10_FAS12009	NOT10	77
788602	NOT10_FAS12009	NOT10	155
788603	NOT10_FAS12009	NOT10	112
788604	NOT10_FAS12009	NOT10	73
788605	NOT10_FAS12009	NOT10	88
788606	NOT10_FAS12009	NOT10	68
788607	NOT10_FAS12009	NOT10	109
788608	NOT10_FAS12009	NOT10	71
788609	NOT10_FAS12009	NOT10	50
788610	NOT10_FAS12009	NOT10	91
788611	NOT10_FAS12009	NOT10	112
788612	NOT10_FAS12009	NOT10	181
788613	NOT10_FAS12009	NOT10	160
788614	NOT10_FAS12009	NOT10	112
788615	NOT10_FAS12009	NOT10	93
788616	NOT10_FAS12009	NOT10	8
788617	NOT10_FAS12009	NOT10	91
788618	NOT10_FAS12009	NOT10	96
788619	NOT10_FAS12009	NOT10	63
788620	NOT10_FAS12009	NOT10	57
788621	NOT10_FAS12009	NOT10	44
788622	NOT10_FAS12009	NOT10	40
788623	NOT10_FAS12009	NOT10	72
788624	NOT10_FAS12009	NOT10	57
788625	NOT10_FAS12009	NOT10	81
788626	NOT10_FAS12009	NOT10	145
788627	NOT10_FAS12009	NOT10	52
788628	NOT10_FAS12009	NOT10	39
788629	NOT10_FAS12009	NOT10	59
788630	NOT10_FAS12009	NOT10	110
788631	NOT10_FAS12009	NOT10	107
788632	NOT10_FAS12009	NOT10	59
788633	NOT10_FAS12009	NOT10	17
788634	NOT10_FAS12009	NOT10	62
788635	NOT10_FAS12009	NOT10	60
788636	NOT10_FAS12009	NOT10	89
788637	NOT10_FAS12009	NOT10	123
788638	NOT10_FAS12009	NOT10	139
788639	NOT10_FAS12009	NOT10	48
788640	NOT10_FAS12009	NOT10	75
788641	NOT10_FAS12009	NOT10	86
788642	NOT10_FAS12009	NOT10	60
788643	NOT10_FAS12009	NOT10	69
788644	NOT10_FAS12009	NOT10	24
788645	NOT10_FAS12009	NOT10	36
788646	NOT10_FAS12009	NOT10	64
788647	NOT10_FAS12009	NOT10	73
788648	NOT10_FAS12009	NOT10	27
788649	NOT10_FAS12009	NOT10	132
788650	NOT10_FAS12009	NOT10	63
788651	NOT10_FAS12009	NOT10	58
788652	NOT10_FAS12009	NOT10	159
788653	NOT10_FAS12009	NOT10	100
788654	NOT10_FAS12009	NOT10	32
788655	NOT10_FAS12009	NOT10	52
788656	NOT10_FAS12009	NOT10	98
788657	NOT10_FAS12009	NOT10	98
788658	NOT10_FAS12009	NOT10	89
788659	NOT10_FAS12009	NOT10	107
788660	NOT10_FAS12009	NOT10	69
788661	NOT10_FAS12009	NOT10	96
788662	NOT10_FAS12009	NOT10	28
788663	NOT10_FAS12009	NOT10	79
788664	NOT10_FAS12009	NOT10	103
788665	NOT10_FAS12009	NOT10	38
788666	NOT10_FAS12009	NOT10	189
788667	NOT10_FAS12009	NOT10	54
788668	NOT10_FAS12009	NOT10	71
788669	NOT10_FAS12009	NOT10	169
788670	NOT10_FAS12009	NOT10	38
788671	NOT10_FAS12009	NOT10	92
788672	NOT10_FAS12009	NOT10	58
788673	NOT10_FAS12009	NOT10	59
788674	NOT10_FAS12009	NOT10	87
788675	NOT10_FAS12009	NOT10	51
788676	NOT10_FAS12009	NOT10	53
788677	NOT10_FAS12009	NOT10	63
788678	NOT10_FAS12009	NOT10	57
788679	NOT10_FAS12009	NOT10	58
788680	NOT10_FAS12009	NOT10	86
788681	NOT10_FAS12009	NOT10	73
788682	NOT10_FAS12009	NOT10	34
788683	NOT10_FAS12009	NOT10	106
788684	NOT10_FAS12009	NOT10	56
788685	NOT10_FAS12009	NOT10	81
788686	NOT10_FAS12009	NOT10	35
788687	NOT10_FAS12009	NOT10	90
788688	NOT10_FAS12009	NOT10	78
788689	NOT10_FAS12009	NOT10	57
788690	NOT10_FAS12009	NOT10	139
788691	NOT10_FAS12009	NOT10	74
788692	NOT10_FAS12009	NOT10	112
788693	NOT10_FAS12009	NOT10	69
788694	NOT10_FAS12009	NOT10	93
788695	NOT10_FAS12009	NOT10	50
788696	NOT10_FAS12009	NOT10	122
788697	NOT10_FAS12009	NOT10	118
788698	NOT10_FAS12009	NOT10	105
788699	NOT10_FAS12009	NOT10	45
788700	NOT10_FAS12009	NOT10	167
788701	NOT10_FAS12009	NOT10	85
788702	NOT10_FAS12009	NOT10	49
788703	NOT10_FAS12009	NOT10	71
788704	NOT10_FAS12009	NOT10	32
788705	NOT10_FAS12009	NOT10	71
788706	NOT10_FAS12009	NOT10	37
788707	NOT10_FAS12009	NOT10	23
788708	NOT10_FAS12009	NOT10	45
788709	NOT10_FAS12009	NOT10	49
788710	NOT10_FAS12009	NOT10	50
788711	NOT10_FAS12009	NOT10	126
788712	NOT10_FAS12009	NOT10	45
788713	NOT10_FAS12009	NOT10	38
788714	NOT10_FAS12009	NOT10	32
788715	NOT10_FAS12009	NOT10	26
788716	NOT10_FAS12009	NOT10	21
788717	NOT10_FAS12009	NOT10	67
788718	NOT10_FAS12009	NOT10	108
788719	NOT10_FAS12009	NOT10	209
788720	NOT10_FAS12009	NOT10	117
788721	NOT10_FAS12009	NOT10	116
788722	NOT10_FAS12009	NOT10	27
788723	NOT10_FAS12009	NOT10	24
788724	NOT10_FAS12009	NOT10	85
788725	NOT10_FAS12009	NOT10	62
788726	NOT10_FAS12009	NOT10	159
788727	NOT10_FAS12009	NOT10	56
788728	NOT10_FAS12009	NOT10	61
788729	NOT10_FAS12009	NOT10	119
788730	NOT10_FAS12009	NOT10	66
788731	NOT10_FAS12009	NOT10	105
788732	NOT10_FAS12009	NOT10	42
788733	NOT10_FAS12009	NOT10	142
788734	NOT10_FAS12009	NOT10	69
788735	NOT10_FAS12009	NOT10	46
788736	NOT10_FAS12009	NOT10	118
788737	NOT10_FAS12009	NOT10	65
788738	NOT10_FAS12009	NOT10	38
788739	NOT10_FAS12009	NOT10	64
788740	NOT10_FAS12009	NOT10	28
788741	NOT10_FAS12009	NOT10	173
788742	NOT10_FAS12009	NOT10	128
788743	NOT10_FAS12009	NOT10	150
788744	NOT10_FAS12009	NOT10	105
788745	NOT10_FAS12009	NOT10	39
788746	NOT10_FAS12009	NOT10	121
788747	NOT10_FAS12009	NOT10	63
788748	NOT10_FAS12009	NOT10	25
788749	NOT10_FAS12009	NOT10	69
788750	NOT10_FAS12009	NOT10	124
788751	NOT10_FAS12009	NOT10	47
788752	NOT10_FAS12009	NOT10	54
788753	NOT10_FAS12009	NOT10	65
788754	NOT10_FAS12009	NOT10	33
788755	NOT10_FAS12009	NOT10	49
788756	NOT10_FAS12009	NOT10	123
788757	NOT10_FAS12009	NOT10	123
788758	NOT10_FAS12009	NOT10	89
788759	NOT10_FAS12009	NOT10	74
788760	NOT10_FAS12009	NOT10	92
788761	NOT10_FAS12009	NOT10	118
788762	NOT10_FAS12009	NOT10	122
788763	NOT10_FAS12009	NOT10	165
788764	NOT10_FAS12009	NOT10	60
788765	NOT10_FAS12009	NOT10	61
788766	NOT10_FAS12009	NOT10	41
788767	NOT10_FAS12009	NOT10	57
788768	NOT10_FAS12009	NOT10	77
788769	NOT10_FAS12009	NOT10	53
788770	NOT10_FAS12009	NOT10	66
788771	NOT10_FAS12009	NOT10	33
788772	NOT10_FAS12009	NOT10	59
788773	NOT10_FAS12009	NOT10	118
788774	NOT10_FAS12009	NOT10	25
788775	NOT10_FAS12009	NOT10	23
788776	NOT10_FAS12009	NOT10	38
788777	NOT10_FAS12009	NOT10	33
788778	NOT10_FAS12009	NOT10	91
788779	NOT10_FAS12009	NOT10	82
788780	NOT10_FAS12009	NOT10	78
788781	NOT10_FAS12009	NOT10	114
788782	NOT10_FAS12009	NOT10	140
788783	NOT10_FAS12009	NOT10	76
788784	NOT10_FAS12009	NOT10	214
788785	NOT10_FAS12009	NOT10	60
788786	NOT10_FAS12009	NOT10	155
788787	NOT10_FAS12009	NOT10	113
788788	NOT10_FAS12009	NOT10	40
788789	NOT10_FAS12009	NOT10	70
788790	NOT10_FAS12009	NOT10	93
788791	NOT10_FAS12009	NOT10	184
788792	NOT10_FAS12009	NOT10	129
788793	NOT10_FAS12009	NOT10	53
788794	NOT10_FAS12009	NOT10	73
788795	NOT10_FAS12009	NOT10	68
788796	NOT10_FAS12009	NOT10	42
788797	NOT10_FAS12009	NOT10	64
788798	NOT10_FAS12009	NOT10	127
788799	NOT10_FAS12009	NOT10	70
788800	NOT10_FAS12009	NOT10	65
788801	NOT10_FAS12009	NOT10	132
788802	NOT10_FAS12009	NOT10	65
788803	NOT10_FAS12009	NOT10	155
788804	NOT10_FAS12009	NOT10	95
788805	NOT10_FAS12009	NOT10	95
788806	NOT10_FAS12009	NOT10	60
788807	NOT10_FAS12009	NOT10	25
788808	NOT10_FAS12009	NOT10	96
788809	NOT10_FAS12009	NOT10	100
788810	NOT10_FAS12009	NOT10	32
788811	NOT10_FAS12009	NOT10	167
788812	NOT10_FAS12009	NOT10	111
788813	NOT10_FAS12009	NOT10	134
788814	NOT10_FAS12009	NOT10	47
788815	NOT10_FAS12009	NOT10	82
788816	NOT10_FAS12009	NOT10	50
788817	NOT10_FAS12009	NOT10	93
788818	NOT10_FAS12009	NOT10	56
788819	NOT10_FAS12009	NOT10	84
788820	NOT10_FAS12009	NOT10	116
788821	NOT10_FAS12009	NOT10	43
788822	NOT10_FAS12009	NOT10	103
788823	NOT10_FAS12009	NOT10	9
788824	NOT10_FAS12009	NOT10	90
788825	NOT10_FAS12009	NOT10	49
788826	NOT10_FAS12009	NOT10	37
788827	NOT10_FAS12009	NOT10	64
788828	NOT10_FAS12009	NOT10	44
788829	NOT10_FAS12009	NOT10	126
788830	NOT10_FAS12009	NOT10	131
788831	NOT10_FAS12009	NOT10	65
788832	NOT10_FAS12009	NOT10	164
788833	NOT10_FAS12009	NOT10	116
788834	NOT10_FAS12009	NOT10	75
788835	NOT10_FAS12009	NOT10	148
788836	NOT10_FAS12009	NOT10	55
788837	NOT10_FAS12009	NOT10	65
788838	NOT10_FAS12009	NOT10	47
788839	NOT10_FAS12009	NOT10	81
788840	NOT10_FAS12009	NOT10	69
788841	NOT10_FAS12009	NOT10	123
788842	NOT10_FAS12009	NOT10	56
788843	NOT10_FAS12009	NOT10	73
788844	NOT10_FAS12009	NOT10	46
788845	NOT10_FAS12009	NOT10	64
788846	NOT10_FAS12009	NOT10	72
788847	NOT10_FAS12009	NOT10	96
788848	NOT10_FAS12009	NOT10	44
788849	NOT10_FAS12009	NOT10	148
788850	NOT10_FAS12009	NOT10	39
788851	NOT10_FAS12009	NOT10	75
788852	NOT10_FAS12009	NOT10	114
788853	NOT10_FAS12009	NOT10	35
788854	NOT10_FAS12009	NOT10	41
788855	NOT10_FAS12009	NOT10	44
788856	NOT10_FAS12009	NOT10	188
788857	NOT10_FAS12009	NOT10	31
788858	NOT10_FAS12009	NOT10	144
788859	NOT10_FAS12009	NOT10	98
788860	NOT10_FAS12009	NOT10	64
788861	NOT10_FAS12009	NOT10	29
788862	NOT10_FAS12009	NOT10	110
788863	NOT10_FAS12009	NOT10	126
788864	NOT10_FAS12009	NOT10	53
788865	NOT10_FAS12009	NOT10	64
788866	NOT10_FAS12009	NOT10	55
788867	NOT10_FAS12009	NOT10	36
788868	NOT10_FAS12009	NOT10	119
788869	NOT10_FAS12009	NOT10	42
788870	NOT10_FAS12009	NOT10	73
788871	NOT10_FAS12009	NOT10	69
788872	NOT10_FAS12009	NOT10	120
788873	NOT10_FAS12009	NOT10	36
788874	NOT10_FAS12009	NOT10	51
788875	NOT10_FAS12009	NOT10	104
788876	NOT10_FAS12009	NOT10	106
788877	NOT10_FAS12009	NOT10	31
788878	NOT10_FAS12009	NOT10	35
788879	NOT10_FAS12009	NOT10	84
788880	NOT10_FAS12009	NOT10	47
788881	NOT10_FAS12009	NOT10	127
788882	NOT10_FAS12009	NOT10	45
788883	NOT10_FAS12009	NOT10	184
788884	NOT10_FAS12009	NOT10	33
788885	NOT10_FAS12009	NOT10	142
788886	NOT10_FAS12009	NOT10	40
788887	NOT10_FAS12009	NOT10	32
788888	NOT10_FAS12009	NOT10	37
788889	NOT10_FAS12009	NOT10	89
788890	NOT10_FAS12009	NOT10	159
788891	NOT10_FAS12009	NOT10	101
788892	NOT10_FAS12009	NOT10	111
788893	NOT10_FAS12009	NOT10	89
788894	NOT10_FAS12009	NOT10	159
788895	NOT10_FAS12009	NOT10	145
788896	NOT10_FAS12009	NOT10	56
788897	NOT10_FAS12009	NOT10	55
788898	NOT10_FAS12009	NOT10	90
788899	NOT10_FAS12009	NOT10	141
788900	NOT10_FAS12009	NOT10	40
788901	NOT10_FAS12009	NOT10	56
788902	NOT10_FAS12009	NOT10	93
788903	NOT10_FAS12009	NOT10	50
788904	NOT10_FAS12009	NOT10	73
788905	NOT10_FAS12009	NOT10	77
788906	NOT10_FAS12009	NOT10	144
788907	NOT10_FAS12009	NOT10	103
788908	NOT10_FAS12009	NOT10	57
788909	NOT10_FAS12009	NOT10	38
788910	NOT10_FAS12009	NOT10	118
788911	NOT10_FAS12009	NOT10	112
788912	NOT10_FAS12009	NOT10	56
788913	NOT10_FAS12009	NOT10	149
788914	NOT10_FAS12009	NOT10	36
788915	NOT10_FAS12009	NOT10	45
788916	NOT10_FAS12009	NOT10	91
788917	NOT10_FAS12009	NOT10	188
788918	NOT10_FAS12009	NOT10	28
788919	NOT10_FAS12009	NOT10	49
788920	NOT10_FAS12009	NOT10	140
788921	NOT10_FAS12009	NOT10	40
788922	NOT10_FAS12009	NOT10	152
788923	NOT10_FAS12009	NOT10	16
788924	NOT10_FAS12009	NOT10	75
788925	NOT10_FAS12009	NOT10	44
788926	NOT10_FAS12009	NOT10	69
788927	NOT10_FAS12009	NOT10	91
788928	NOT10_FAS12009	NOT10	49
788929	NOT10_FAS12009	NOT10	63
788930	NOT10_FAS12009	NOT10	86
788931	NOT10_FAS12009	NOT10	63
788932	NOT10_FAS12009	NOT10	78
788933	NOT10_FAS12009	NOT10	36
788934	NOT10_FAS12009	NOT10	142
788935	NOT10_FAS12009	NOT10	27
788936	NOT10_FAS12009	NOT10	53
788937	NOT10_FAS12009	NOT10	62
788938	NOT10_FAS12009	NOT10	83
788939	NOT10_FAS12009	NOT10	58
788940	NOT10_FAS12009	NOT10	50
788941	NOT10_FAS12009	NOT10	74
788942	NOT10_FAS12009	NOT10	51
788943	NOT10_FAS12009	NOT10	176
788944	NOT10_FAS12009	NOT10	82
788945	NOT10_FAS12009	NOT10	69
788946	NOT10_FAS12009	NOT10	134
788947	NOT10_FAS12009	NOT10	104
788948	NOT10_FAS12009	NOT10	32
788949	NOT10_FAS12009	NOT10	40
788950	NOT10_FAS12009	NOT10	150
788951	NOT10_FAS12009	NOT10	87
788952	NOT10_FAS12009	NOT10	134
788953	NOT10_FAS12009	NOT10	113
788954	NOT10_FAS12009	NOT10	110
788955	NOT10_FAS12009	NOT10	124
788956	NOT10_FAS12009	NOT10	50
788957	NOT10_FAS12009	NOT10	76
788958	NOT10_FAS12009	NOT10	45
788959	NOT10_FAS12009	NOT10	156
788960	NOT10_FAS12009	NOT10	86
788961	NOT10_FAS12009	NOT10	134
788962	NOT10_FAS12009	NOT10	56
788963	NOT10_FAS12009	NOT10	109
788964	NOT10_FAS12009	NOT10	57
788965	NOT10_FAS12009	NOT10	50
788966	NOT10_FAS12009	NOT10	97
788967	NOT10_FAS12009	NOT10	69
788968	NOT10_FAS12009	NOT10	30
788969	NOT10_FAS12009	NOT10	96
788970	NOT10_FAS12009	NOT10	75
788971	NOT10_FAS12009	NOT10	150
788972	NOT10_FAS12009	NOT10	48
788973	NOT10_FAS12009	NOT10	108
788974	NOT10_FAS12009	NOT10	25
788975	NOT10_FAS12009	NOT10	48
788976	NOT10_FAS12009	NOT10	55
788977	NOT10_FAS12009	NOT10	48
788978	NOT10_FAS12009	NOT10	59
788979	NOT10_FAS12009	NOT10	34
788980	NOT10_FAS12009	NOT10	127
788981	NOT10_FAS12009	NOT10	44
788982	NOT10_FAS12009	NOT10	39
788983	NOT10_FAS12009	NOT10	40
788984	NOT10_FAS12009	NOT10	19
788985	NOT10_FAS12009	NOT10	46
788986	NOT10_FAS12009	NOT10	52
788987	NOT10_FAS12009	NOT10	108
788988	NOT10_FAS12009	NOT10	79
788989	NOT10_FAS12009	NOT10	83
788990	NOT10_FAS12009	NOT10	120
788991	NOT10_FAS12009	NOT10	29
788992	NOT10_FAS12009	NOT10	24
788993	NOT10_FAS12009	NOT10	57
788994	NOT10_FAS12009	NOT10	17
788995	NOT10_FAS12009	NOT10	81
788996	NOT10_FAS12009	NOT10	106
788997	NOT10_FAS12009	NOT10	129
788998	NOT10_FAS12009	NOT10	138
788999	NOT10_FAS12009	NOT10	67
789000	NOT10_FAS12009	NOT10	25
789001	NOT10_FAS12009	NOT10	59
789002	NOT10_FAS12009	NOT10	79
789003	NOT10_FAS12009	NOT10	96
789004	NOT10_FAS12009	NOT10	151
789005	NOT10_FAS12009	NOT10	50
789006	NOT10_FAS12009	NOT10	39
789007	NOT10_FAS12009	NOT10	87
789008	NOT10_FAS12009	NOT10	70
789009	NOT10_FAS12009	NOT10	66
789010	NOT10_FAS12009	NOT10	50
789011	NOT10_FAS12009	NOT10	64
789012	NOT10_FAS12009	NOT10	186
789013	NOT10_FAS12009	NOT10	38
789014	NOT10_FAS12009	NOT10	84
789015	NOT10_FAS12009	NOT10	31
789016	NOT10_FAS12009	NOT10	82
789017	NOT10_FAS12009	NOT10	63
789018	NOT10_FAS12009	NOT10	148
789019	NOT10_FAS12009	NOT10	21
789020	NOT10_FAS12009	NOT10	38
789021	NOT10_FAS12009	NOT10	66
789022	NOT10_FAS12009	NOT10	93
789023	NOT10_FAS12009	NOT10	159
789024	NOT10_FAS12009	NOT10	76
789025	NOT10_FAS12009	NOT10	55
789026	NOT10_FAS12009	NOT10	181
789027	NOT10_FAS12009	NOT10	155
789028	NOT10_FAS12009	NOT10	48
789029	NOT10_FAS12009	NOT10	131
789030	NOT10_FAS12009	NOT10	33
789031	NOT10_FAS12009	NOT10	30
789032	NOT10_FAS12009	NOT10	73
789033	NOT10_FAS12009	NOT10	28
789034	NOT10_FAS12009	NOT10	15
789035	NOT10_FAS12009	NOT10	52
789036	NOT10_FAS12009	NOT10	74
789037	NOT10_FAS12009	NOT10	37
789038	NOT10_FAS12009	NOT10	64
789039	NOT10_FAS12009	NOT10	111
789040	NOT10_FAS12009	NOT10	29
789041	NOT10_FAS12009	NOT10	35
789042	NOT10_FAS12009	NOT10	29
789043	NOT10_FAS12009	NOT10	57
789044	NOT10_FAS12009	NOT10	89
789045	NOT10_FAS12009	NOT10	80
789046	NOT10_FAS12009	NOT10	60
789047	NOT10_FAS12009	NOT10	173
789048	NOT10_FAS12009	NOT10	84
789049	NOT10_FAS12009	NOT10	35
789050	NOT10_FAS12009	NOT10	79
789051	NOT10_FAS12009	NOT10	123
789052	NOT10_FAS12009	NOT10	89
789053	NOT10_FAS12009	NOT10	53
789054	NOT10_FAS12009	NOT10	61
789055	NOT10_FAS12009	NOT10	109
789056	NOT10_FAS12009	NOT10	99
789057	NOT10_FAS12009	NOT10	73
789058	NOT10_FAS12009	NOT10	93
789059	NOT10_FAS12009	NOT10	90
789060	NOT10_FAS12009	NOT10	114
789061	NOT10_FAS12009	NOT10	99
789062	NOT10_FAS12009	NOT10	114
789063	NOT10_FAS12009	NOT10	31
789064	NOT10_FAS12009	NOT10	146
789065	NOT10_FAS12009	NOT10	32
789066	NOT10_FAS12009	NOT10	148
789067	NOT10_FAS12009	NOT10	78
789068	NOT10_FAS12009	NOT10	23
789069	NOT10_FAS12009	NOT10	58
789070	NOT10_FAS12009	NOT10	114
789071	NOT10_FAS12009	NOT10	65
789072	NOT10_FAS12009	NOT10	57
789073	NOT10_FAS12009	NOT10	24
789074	NOT10_FAS12009	NOT10	93
789075	NOT10_FAS12009	NOT10	173
789076	NOT10_FAS12009	NOT10	128
789077	NOT10_FAS12009	NOT10	131
789078	NOT10_FAS12009	NOT10	86
789079	NOT10_FAS12009	NOT10	83
789080	NOT10_FAS12009	NOT10	126
789081	NOT10_FAS12009	NOT10	55
789082	NOT10_FAS12009	NOT10	67
789083	NOT10_FAS12009	NOT10	23
789084	NOT10_FAS12009	NOT10	53
789085	NOT10_FAS12009	NOT10	84
789086	NOT10_FAS12009	NOT10	109
789087	NOT10_FAS12009	NOT10	35
789088	NOT10_FAS12009	NOT10	59
789089	NOT10_FAS12009	NOT10	84
789090	NOT10_FAS12009	NOT10	129
789091	NOT10_FAS12009	NOT10	22
789092	NOT10_FAS12009	NOT10	124
789093	NOT10_FAS12009	NOT10	48
789094	NOT10_FAS12009	NOT10	59
789095	NOT10_FAS12009	NOT10	85
789096	NOT10_FAS12009	NOT10	55
789097	NOT10_FAS12009	NOT10	176
789098	NOT10_FAS12009	NOT10	96
789099	NOT10_FAS12009	NOT10	62
789100	NOT10_FAS12009	NOT10	52
789101	NOT10_FAS12009	NOT10	100
789102	NOT10_FAS12009	NOT10	42
789103	NOT10_FAS12009	NOT10	115
789104	NOT10_FAS12009	NOT10	93
789105	NOT10_FAS12009	NOT10	35
789106	NOT10_FAS12009	NOT10	36
789107	NOT10_FAS12009	NOT10	103
789108	NOT10_FAS12009	NOT10	45
789109	NOT10_FAS12009	NOT10	36
789110	NOT10_FAS12009	NOT10	59
789111	NOT10_FAS12009	NOT10	75
789112	NOT10_FAS12009	NOT10	114
789113	NOT10_FAS12009	NOT10	52
789114	NOT10_FAS12009	NOT10	82
789115	NOT10_FAS12009	NOT10	29
789116	NOT10_FAS12009	NOT10	122
789117	NOT10_FAS12009	NOT10	56
789118	NOT10_FAS12009	NOT10	71
789119	NOT10_FAS12009	NOT10	80
789120	NOT10_FAS12009	NOT10	40
789121	NOT10_FAS12009	NOT10	54
789122	NOT10_FAS12009	NOT10	82
789123	NOT10_FAS12009	NOT10	56
789124	NOT10_FAS12009	NOT10	136
789125	NOT10_FAS12009	NOT10	26
789126	NOT10_FAS12009	NOT10	93
789127	NOT10_FAS12009	NOT10	33
789128	NOT10_FAS12009	NOT10	66
789129	NOT10_FAS12009	NOT10	76
789130	NOT10_FAS12009	NOT10	28
789131	NOT10_FAS12009	NOT10	90
789132	NOT10_FAS12009	NOT10	36
789133	NOT10_FAS12009	NOT10	86
789134	NOT10_FAS12009	NOT10	95
789135	NOT10_FAS12009	NOT10	83
789136	NOT10_FAS12009	NOT10	37
789137	NOT10_FAS12009	NOT10	35
789138	NOT10_FAS12009	NOT10	84
789139	NOT10_FAS12009	NOT10	21
789140	NOT10_FAS12009	NOT10	212
789141	NOT10_FAS12009	NOT10	82
789142	NOT10_FAS12009	NOT10	47
789143	NOT10_FAS12009	NOT10	90
789144	NOT10_FAS12009	NOT10	148
789145	NOT10_FAS12009	NOT10	41
789146	NOT10_FAS12009	NOT10	115
789147	NOT10_FAS12009	NOT10	52
789148	NOT10_FAS12009	NOT10	57
789149	NOT10_FAS12009	NOT10	69
789150	NOT10_FAS12009	NOT10	158
789151	NOT10_FAS12009	NOT10	125
789152	NOT10_FAS12009	NOT10	71
789153	NOT10_FAS12009	NOT10	89
789154	NOT10_FAS12009	NOT10	53
789155	NOT10_FAS12009	NOT10	82
789156	NOT10_FAS12009	NOT10	100
789157	NOT10_FAS12009	NOT10	23
789158	NOT10_FAS12009	NOT10	89
789159	NOT10_FAS12009	NOT10	52
789160	NOT10_FAS12009	NOT10	52
789161	NOT10_FAS12009	NOT10	41
789162	NOT10_FAS12009	NOT10	31
789163	NOT10_FAS12009	NOT10	60
789164	NOT10_FAS12009	NOT10	83
789165	NOT10_FAS12009	NOT10	71
789166	NOT10_FAS12009	NOT10	71
789167	NOT10_FAS12009	NOT10	123
789168	NOT10_FAS12009	NOT10	83
789169	NOT10_FAS12009	NOT10	114
789170	NOT10_FAS12009	NOT10	54
789171	NOT10_FAS12009	NOT10	62
789172	NOT10_FAS12009	NOT10	99
789173	NOT10_FAS12009	NOT10	76
789174	NOT10_FAS12009	NOT10	65
789175	NOT10_FAS12009	NOT10	100
789176	NOT10_FAS12009	NOT10	53
789177	NOT10_FAS12009	NOT10	190
789178	NOT10_FAS12009	NOT10	81
789179	NOT10_FAS12009	NOT10	124
789180	NOT10_FAS12009	NOT10	138
789181	NOT10_FAS12009	NOT10	56
789182	NOT10_FAS12009	NOT10	75
789183	NOT10_FAS12009	NOT10	134
789184	NOT10_FAS12009	NOT10	92
789185	NOT10_FAS12009	NOT10	116
789186	NOT10_FAS12009	NOT10	82
789187	NOT10_FAS12009	NOT10	104
789188	NOT10_FAS12009	NOT10	100
789189	NOT10_FAS12009	NOT10	157
789190	NOT10_FAS12009	NOT10	49
789191	NOT10_FAS12009	NOT10	145
789192	NOT10_FAS12009	NOT10	60
789193	NOT10_FAS12009	NOT10	35
789194	NOT10_FAS12009	NOT10	200
789195	NOT10_FAS12009	NOT10	85
789196	NOT10_FAS12009	NOT10	53
789197	NOT10_FAS12009	NOT10	31
789198	NOT10_FAS12009	NOT10	78
789199	NOT10_FAS12009	NOT10	44
789200	NOT10_FAS12009	NOT10	103
789201	NOT10_FAS12009	NOT10	105
789202	NOT10_FAS12009	NOT10	25
789203	NOT10_FAS12009	NOT10	88
789204	NOT10_FAS12009	NOT10	50
789205	NOT10_FAS12009	NOT10	75
789206	NOT10_FAS12009	NOT10	45
789207	NOT10_FAS12009	NOT10	63
789208	NOT10_FAS12009	NOT10	44
789209	NOT10_FAS12009	NOT10	118
789210	NOT10_FAS12009	NOT10	111
789211	NOT10_FAS12009	NOT10	66
789212	NOT10_FAS12009	NOT10	167
789213	NOT10_FAS12009	NOT10	78
789214	NOT10_FAS12009	NOT10	59
789215	NOT10_FAS12009	NOT10	83
789216	NOT10_FAS12009	NOT10	129
789217	NOT10_FAS12009	NOT10	141
789218	NOT10_FAS12009	NOT10	40
789219	NOT10_FAS12009	NOT10	22
789220	NOT10_FAS12009	NOT10	156
789221	NOT10_FAS12009	NOT10	38
789222	NOT10_FAS12009	NOT10	52
789223	NOT10_FAS12009	NOT10	53
789224	NOT10_FAS12009	NOT10	38
789225	NOT10_FAS12009	NOT10	147
789226	NOT10_FAS12009	NOT10	86
789227	NOT10_FAS12009	NOT10	153
789228	NOT10_FAS12009	NOT10	53
789229	NOT10_FAS12009	NOT10	74
789230	NOT10_FAS12009	NOT10	85
789231	NOT10_FAS12009	NOT10	86
789232	NOT10_FAS12009	NOT10	26
789233	NOT10_FAS12009	NOT10	49
789234	NOT10_FAS12009	NOT10	64
789235	NOT10_FAS12009	NOT10	93
789236	NOT10_FAS12009	NOT10	59
789237	NOT10_FAS12009	NOT10	70
789238	NOT10_FAS12009	NOT10	140
789239	NOT10_FAS12009	NOT10	138
789240	NOT10_FAS12009	NOT10	179
789241	NOT10_FAS12009	NOT10	40
789242	NOT10_FAS12009	NOT10	50
789243	NOT10_FAS12009	NOT10	78
789244	NOT10_FAS12009	NOT10	44
789245	NOT10_FAS12009	NOT10	60
789246	NOT10_FAS12009	NOT10	81
789247	NOT10_FAS12009	NOT10	35
789248	NOT10_FAS12009	NOT10	73
789249	NOT10_FAS12009	NOT10	233
789250	NOT10_FAS12009	NOT10	69
789251	NOT10_FAS12009	NOT10	112
789252	NOT10_FAS12009	NOT10	62
789253	NOT10_FAS12009	NOT10	73
789254	NOT10_FAS12009	NOT10	113
789255	NOT10_FAS12009	NOT10	140
789256	NOT10_FAS12009	NOT10	81
789257	NOT10_FAS12009	NOT10	45
789258	NOT10_FAS12009	NOT10	74
789259	NOT10_FAS12009	NOT10	115
789260	NOT10_FAS12009	NOT10	49
789261	NOT10_FAS12009	NOT10	104
789262	NOT10_FAS12009	NOT10	72
789263	NOT10_FAS12009	NOT10	118
789264	NOT10_FAS12009	NOT10	51
789265	NOT10_FAS12009	NOT10	43
789266	NOT10_FAS12009	NOT10	67
789267	NOT10_FAS12009	NOT10	66
789268	NOT10_FAS12009	NOT10	62
789269	NOT10_FAS12009	NOT10	111
789270	NOT10_FAS12009	NOT10	103
789271	NOT10_FAS12009	NOT10	52
789272	NOT10_FAS12009	NOT10	129
789273	NOT10_FAS12009	NOT10	86
789274	NOT10_FAS12009	NOT10	53
789275	NOT10_FAS12009	NOT10	60
789276	NOT10_FAS12009	NOT10	73
789277	NOT10_FAS12009	NOT10	167
789278	NOT10_FAS12009	NOT10	59
789279	NOT10_FAS12009	NOT10	112
789280	NOT10_FAS12009	NOT10	81
789281	NOT10_FAS12009	NOT10	47
789282	NOT10_FAS12009	NOT10	101
789283	NOT10_FAS12009	NOT10	59
789284	NOT10_FAS12009	NOT10	11
789285	NOT10_FAS12009	NOT10	112
789286	NOT10_FAS12009	NOT10	144
789287	NOT10_FAS12009	NOT10	13
789288	NOT10_FAS12009	NOT10	76
789289	NOT10_FAS12009	NOT10	103
789290	NOT10_FAS12009	NOT10	85
789291	NOT10_FAS12009	NOT10	133
789292	NOT10_FAS12009	NOT10	75
789293	NOT10_FAS12009	NOT10	82
789294	NOT10_FAS12009	NOT10	17
789295	NOT10_FAS12009	NOT10	99
789296	NOT10_FAS12009	NOT10	81
789297	NOT10_FAS12009	NOT10	42
789298	NOT10_FAS12009	NOT10	66
789299	NOT10_FAS12009	NOT10	125
789300	NOT10_FAS12009	NOT10	45
789301	NOT10_FAS12009	NOT10	38
789302	NOT10_FAS12009	NOT10	97
789303	NOT10_FAS12009	NOT10	27
789304	NOT10_FAS12009	NOT10	33
789305	NOT10_FAS12009	NOT10	98
789306	NOT10_FAS12009	NOT10	20
789307	NOT10_FAS12009	NOT10	143
789308	NOT10_FAS12009	NOT10	144
789309	NOT10_FAS12009	NOT10	48
789310	NOT10_FAS12009	NOT10	142
789311	NOT10_FAS12009	NOT10	86
789312	NOT10_FAS12009	NOT10	82
789313	NOT10_FAS12009	NOT10	42
789314	NOT10_FAS12009	NOT10	30
789315	NOT10_FAS12009	NOT10	128
789316	NOT10_FAS12009	NOT10	109
789317	NOT10_FAS12009	NOT10	112
789318	NOT10_FAS12009	NOT10	38
789319	NOT10_FAS12009	NOT10	47
789320	NOT10_FAS12009	NOT10	49
789321	NOT10_FAS12009	NOT10	121
789322	NOT10_FAS12009	NOT10	49
789323	NOT10_FAS12009	NOT10	37
789324	NOT10_FAS12009	NOT10	91
789325	NOT10_FAS12009	NOT10	60
789326	NOT10_FAS12009	NOT10	146
789327	NOT10_FAS12009	NOT10	126
789328	NOT10_FAS12009	NOT10	147
789329	NOT10_FAS12009	NOT10	37
789330	NOT10_FAS12009	NOT10	52
789331	NOT10_FAS12009	NOT10	52
789332	NOT10_FAS12009	NOT10	75
789333	NOT10_FAS12009	NOT10	104
789334	NOT10_FAS12009	NOT10	77
789335	NOT10_FAS12009	NOT10	74
789336	NOT10_FAS12009	NOT10	24
789337	NOT10_FAS12009	NOT10	81
789338	NOT10_FAS12009	NOT10	39
789339	NOT10_FAS12009	NOT10	43
789340	NOT10_FAS12009	NOT10	62
789341	NOT10_FAS12009	NOT10	132
789342	NOT10_FAS12009	NOT10	119
789343	NOT10_FAS12009	NOT10	171
789344	NOT10_FAS12009	NOT10	20
789345	NOT10_FAS12009	NOT10	72
789346	NOT10_FAS12009	NOT10	8
789347	NOT10_FAS12009	NOT10	44
789348	NOT10_FAS12009	NOT10	134
789349	NOT10_FAS12009	NOT10	75
789350	NOT10_FAS12009	NOT10	87
789351	NOT10_FAS12009	NOT10	71
789352	NOT10_FAS12009	NOT10	147
789353	NOT10_FAS12009	NOT10	74
789354	NOT10_FAS12009	NOT10	53
789355	NOT10_FAS12009	NOT10	70
789356	NOT10_FAS12009	NOT10	41
789357	NOT10_FAS12009	NOT10	77
789358	NOT10_FAS12009	NOT10	36
789359	NOT10_FAS12009	NOT10	168
789360	NOT10_FAS12009	NOT10	38
789361	NOT10_FAS12009	NOT10	10
789362	NOT10_FAS12009	NOT10	67
789363	NOT10_FAS12009	NOT10	35
789364	NOT10_FAS12009	NOT10	187
789365	NOT10_FAS12009	NOT10	112
789366	NOT10_FAS12009	NOT10	129
789367	NOT10_FAS12009	NOT10	110
789368	NOT10_FAS12009	NOT10	16
789369	NOT10_FAS12009	NOT10	91
789370	NOT10_FAS12009	NOT10	90
789371	NOT10_FAS12009	NOT10	49
789372	NOT10_FAS12009	NOT10	61
789373	NOT10_FAS12009	NOT10	58
789374	NOT10_FAS12009	NOT10	64
789375	NOT10_FAS12009	NOT10	59
789376	NOT10_FAS12009	NOT10	58
789377	NOT10_FAS12009	NOT10	39
789378	NOT10_FAS12009	NOT10	140
789379	NOT10_FAS12009	NOT10	132
789380	NOT10_FAS12009	NOT10	114
789381	NOT10_FAS12009	NOT10	49
789382	NOT10_FAS12009	NOT10	76
789383	NOT10_FAS12009	NOT10	172
789384	NOT10_FAS12009	NOT10	45
789385	NOT10_FAS12009	NOT10	52
789386	NOT10_FAS12009	NOT10	46
789387	NOT10_FAS12009	NOT10	107
789388	NOT10_FAS12009	NOT10	57
789389	NOT10_FAS12009	NOT10	57
789390	NOT10_FAS12009	NOT10	90
789391	NOT10_FAS12009	NOT10	52
789392	NOT10_FAS12009	NOT10	62
789393	NOT10_FAS12009	NOT10	111
789394	NOT10_FAS12009	NOT10	35
789395	NOT10_FAS12009	NOT10	85
789396	NOT10_FAS12009	NOT10	113
789397	NOT10_FAS12009	NOT10	62
789398	NOT10_FAS12009	NOT10	50
789399	NOT10_FAS12009	NOT10	50
789400	NOT10_FAS12009	NOT10	58
789401	NOT10_FAS12009	NOT10	39
789402	NOT10_FAS12009	NOT10	51
789403	NOT10_FAS12009	NOT10	157
789404	NOT10_FAS12009	NOT10	153
789405	NOT10_FAS12009	NOT10	131
789406	NOT10_FAS12009	NOT10	92
789407	NOT10_FAS12009	NOT10	59
789408	NOT10_FAS12009	NOT10	183
789409	NOT10_FAS12009	NOT10	19
789410	NOT10_FAS12009	NOT10	108
789411	NOT10_FAS12009	NOT10	59
789412	NOT10_FAS12009	NOT10	76
789413	NOT10_FAS12009	NOT10	110
789414	NOT10_FAS12009	NOT10	48
789415	NOT10_FAS12009	NOT10	44
789416	NOT10_FAS12009	NOT10	25
789417	NOT10_FAS12009	NOT10	39
789418	NOT10_FAS12009	NOT10	79
789419	NOT10_FAS12009	NOT10	22
789420	NOT10_FAS12009	NOT10	61
789421	NOT10_FAS12009	NOT10	43
789422	NOT10_FAS12009	NOT10	83
789423	NOT10_FAS12009	NOT10	130
789424	NOT10_FAS12009	NOT10	136
789425	NOT10_FAS12009	NOT10	44
789426	NOT10_FAS12009	NOT10	45
789427	NOT10_FAS12009	NOT10	42
789428	NOT10_FAS12009	NOT10	21
789429	NOT10_FAS12009	NOT10	22
789430	NOT10_FAS12009	NOT10	138
789431	NOT10_FAS12009	NOT10	55
789432	NOT10_FAS12009	NOT10	92
789433	NOT10_FAS12009	NOT10	223
789434	NOT10_FAS12009	NOT10	163
789435	NOT10_FAS12009	NOT10	47
789436	NOT10_FAS12009	NOT10	78
789437	NOT10_FAS12009	NOT10	48
789438	NOT10_FAS12009	NOT10	84
789439	NOT10_FAS12009	NOT10	49
789440	NOT10_FAS12009	NOT10	86
789441	NOT10_FAS12009	NOT10	136
789442	NOT10_FAS12009	NOT10	159
789443	NOT10_FAS12009	NOT10	48
789444	NOT10_FAS12009	NOT10	96
789445	NOT10_FAS12009	NOT10	79
789446	NOT10_FAS12009	NOT10	33
789447	NOT10_FAS12009	NOT10	41
789448	NOT10_FAS12009	NOT10	117
789449	NOT10_FAS12009	NOT10	22
789450	NOT10_FAS12009	NOT10	33
789451	NOT10_FAS12009	NOT10	125
789452	NOT10_FAS12009	NOT10	87
789453	NOT10_FAS12009	NOT10	67
789454	NOT10_FAS12009	NOT10	164
789455	NOT10_FAS12009	NOT10	125
789456	NOT10_FAS12009	NOT10	37
789457	NOT10_FAS12009	NOT10	118
789458	NOT10_FAS12009	NOT10	105
789459	NOT10_FAS12009	NOT10	145
789460	NOT10_FAS12009	NOT10	61
789461	NOT10_FAS12009	NOT10	150
789462	NOT10_FAS12009	NOT10	152
789463	NOT10_FAS12009	NOT10	70
789464	NOT10_FAS12009	NOT10	47
789465	NOT10_FAS12009	NOT10	53
789466	NOT10_FAS12009	NOT10	50
789467	NOT10_FAS12009	NOT10	88
789468	NOT10_FAS12009	NOT10	52
789469	NOT10_FAS12009	NOT10	114
789470	NOT10_FAS12009	NOT10	30
789471	NOT10_FAS12009	NOT10	59
789472	NOT10_FAS12009	NOT10	98
789473	NOT10_FAS12009	NOT10	43
789474	NOT10_FAS12009	NOT10	65
789475	NOT10_FAS12009	NOT10	64
789476	NOT10_FAS12009	NOT10	46
789477	NOT10_FAS12009	NOT10	58
789478	NOT10_FAS12009	NOT10	78
789479	NOT10_FAS12009	NOT10	69
789480	NOT10_FAS12009	NOT10	59
789481	NOT10_FAS12009	NOT10	97
789482	NOT10_FAS12009	NOT10	47
789483	NOT10_FAS12009	NOT10	57
789484	NOT10_FAS12009	NOT10	209
789485	NOT10_FAS12009	NOT10	49
789486	NOT10_FAS12009	NOT10	35
789487	NOT10_FAS12009	NOT10	46
789488	NOT10_FAS12009	NOT10	69
789489	NOT10_FAS12009	NOT10	152
789490	NOT10_FAS12009	NOT10	138
789491	NOT10_FAS12009	NOT10	133
789492	NOT10_FAS12009	NOT10	264
789493	NOT10_FAS12009	NOT10	32
789494	NOT10_FAS12009	NOT10	85
789495	NOT10_FAS12009	NOT10	110
789496	NOT10_FAS12009	NOT10	61
789497	NOT10_FAS12009	NOT10	35
789498	NOT10_FAS12009	NOT10	196
789499	NOT10_FAS12009	NOT10	139
789500	NOT10_FAS12009	NOT10	106
789501	NOT10_FAS12009	NOT10	106
789502	NOT10_FAS12009	NOT10	87
789503	NOT10_FAS12009	NOT10	39
789504	NOT10_FAS12009	NOT10	129
789505	NOT10_FAS12009	NOT10	41
789506	NOT10_FAS12009	NOT10	71
789507	NOT10_FAS12009	NOT10	54
789508	NOT10_FAS12009	NOT10	48
789509	NOT10_FAS12009	NOT10	59
789510	NOT10_FAS12009	NOT10	84
789511	NOT10_FAS12009	NOT10	76
789512	NOT10_FAS12009	NOT10	32
789513	NOT10_FAS12009	NOT10	82
789514	NOT10_FAS12009	NOT10	27
789515	NOT10_FAS12009	NOT10	173
789516	NOT10_FAS12009	NOT10	214
789517	NOT10_FAS12009	NOT10	40
789518	NOT10_FAS12009	NOT10	92
789519	NOT10_FAS12009	NOT10	98
789520	NOT10_FAS12009	NOT10	52
789521	NOT10_FAS12009	NOT10	47
789522	NOT10_FAS12009	NOT10	57
789523	NOT10_FAS12009	NOT10	59
789524	NOT10_FAS12009	NOT10	105
789525	NOT10_FAS12009	NOT10	108
789526	NOT10_FAS12009	NOT10	52
789527	NOT10_FAS12009	NOT10	139
789528	NOT10_FAS12009	NOT10	41
789529	NOT10_FAS12009	NOT10	20
789530	NOT10_FAS12009	NOT10	86
789531	NOT10_FAS12009	NOT10	139
789532	NOT10_FAS12009	NOT10	100
789533	NOT10_FAS12009	NOT10	78
789534	NOT10_FAS12009	NOT10	57
789535	NOT10_FAS12009	NOT10	34
789536	NOT10_FAS12009	NOT10	27
789537	NOT10_FAS12009	NOT10	111
789538	NOT10_FAS12009	NOT10	71
789539	NOT10_FAS12009	NOT10	44
789540	NOT10_FAS12009	NOT10	63
789541	NOT10_FAS12009	NOT10	173
789542	NOT10_FAS12009	NOT10	24
789543	NOT10_FAS12009	NOT10	152
789544	NOT10_FAS12009	NOT10	80
789545	NOT10_FAS12009	NOT10	72
789546	NOT10_FAS12009	NOT10	91
789547	NOT10_FAS12009	NOT10	84
789548	NOT10_FAS12009	NOT10	87
789549	NOT10_FAS12009	NOT10	33
789550	NOT10_FAS12009	NOT10	90
789551	NOT10_FAS12009	NOT10	28
789552	NOT10_FAS12009	NOT10	20
789553	NOT10_FAS12009	NOT10	64
789554	NOT10_FAS12009	NOT10	65
789555	NOT10_FAS12009	NOT10	101
789556	NOT10_FAS12009	NOT10	115
789557	NOT10_FAS12009	NOT10	85
789558	NOT10_FAS12009	NOT10	24
789559	NOT10_FAS12009	NOT10	41
789560	NOT10_FAS12009	NOT10	91
789561	NOT10_FAS12009	NOT10	27
789562	NOT10_FAS12009	NOT10	23
789563	NOT10_FAS12009	NOT10	82
789564	NOT10_FAS12009	NOT10	47
789565	NOT10_FAS12009	NOT10	57
789566	NOT10_FAS12009	NOT10	76
789567	NOT10_FAS12009	NOT10	43
789568	NOT10_FAS12009	NOT10	30
789569	NOT10_FAS12009	NOT10	38
789570	NOT10_FAS12009	NOT10	83
789571	NOT10_FAS12009	NOT10	59
789572	NOT10_FAS12009	NOT10	99
789573	NOT10_FAS12009	NOT10	165
789574	NOT10_FAS12009	NOT10	80
789575	NOT10_FAS12009	NOT10	80
789576	NOT10_FAS12009	NOT10	25
789577	NOT10_FAS12009	NOT10	59
789578	NOT10_FAS12009	NOT10	166
789579	NOT10_FAS12009	NOT10	65
789580	NOT10_FAS12009	NOT10	57
789581	NOT10_FAS12009	NOT10	61
789582	NOT10_FAS12009	NOT10	96
789583	NOT10_FAS12009	NOT10	17
789584	NOT10_FAS12009	NOT10	32
789585	NOT10_FAS12009	NOT10	40
789586	NOT10_FAS12009	NOT10	19
789587	NOT10_FAS12009	NOT10	215
789588	NOT10_FAS12009	NOT10	43
789589	NOT10_FAS12009	NOT10	22
789590	NOT10_FAS12009	NOT10	180
789591	NOT10_FAS12009	NOT10	44
789592	NOT10_FAS12009	NOT10	113
789593	NOT10_FAS12009	NOT10	55
789594	NOT10_FAS12009	NOT10	52
789595	NOT10_FAS12009	NOT10	139
789596	NOT10_FAS12009	NOT10	56
789597	NOT10_FAS12009	NOT10	91
789598	NOT10_FAS12009	NOT10	50
789599	NOT10_FAS12009	NOT10	221
789600	NOT10_FAS12009	NOT10	207
789601	NOT10_FAS12009	NOT10	206
789602	NOT10_FAS12009	NOT10	78
789603	NOT10_FAS12009	NOT10	61
789604	NOT10_FAS12009	NOT10	70
789605	NOT10_FAS12009	NOT10	64
789606	NOT10_FAS12009	NOT10	56
789607	NOT10_FAS12009	NOT10	35
789608	NOT10_FAS12009	NOT10	108
789609	NOT10_FAS12009	NOT10	46
789610	NOT10_FAS12009	NOT10	70
789611	NOT10_FAS12009	NOT10	80
789612	NOT10_FAS12009	NOT10	72
789613	NOT10_FAS12009	NOT10	37
789614	NOT10_FAS12009	NOT10	65
789615	NOT10_FAS12009	NOT10	16
789616	NOT10_FAS12009	NOT10	41
789617	NOT10_FAS12009	NOT10	39
789618	NOT10_FAS12009	NOT10	110
789619	NOT10_FAS12009	NOT10	46
789620	NOT10_FAS12009	NOT10	161
789621	NOT10_FAS12009	NOT10	55
789622	NOT10_FAS12009	NOT10	86
789623	NOT10_FAS12009	NOT10	117
789624	NOT10_FAS12009	NOT10	76
789625	NOT10_FAS12009	NOT10	65
789626	NOT10_FAS12009	NOT10	100
789627	NOT10_FAS12009	NOT10	87
789628	NOT10_FAS12009	NOT10	131
789629	NOT10_FAS12009	NOT10	50
789630	NOT10_FAS12009	NOT10	30
789631	NOT10_FAS12009	NOT10	75
789632	NOT10_FAS12009	NOT10	64
789633	NOT10_FAS12009	NOT10	142
789634	NOT10_FAS12009	NOT10	71
789635	NOT10_FAS12009	NOT10	144
789636	NOT10_FAS12009	NOT10	117
789637	NOT10_FAS12009	NOT10	74
789638	NOT10_FAS12009	NOT10	101
789639	NOT10_FAS12009	NOT10	50
789640	NOT10_FAS12009	NOT10	103
789641	NOT10_FAS12009	NOT10	63
789642	NOT10_FAS12009	NOT10	26
789643	NOT10_FAS12009	NOT10	18
789644	NOT10_FAS12009	NOT10	108
789645	NOT10_FAS12009	NOT10	21
789646	NOT10_FAS12009	NOT10	101
789647	NOT10_FAS12009	NOT10	118
789648	NOT10_FAS12009	NOT10	35
789649	NOT10_FAS12009	NOT10	148
789650	NOT10_FAS12009	NOT10	120
789651	NOT10_FAS12009	NOT10	105
789652	NOT10_FAS12009	NOT10	67
789653	NOT10_FAS12009	NOT10	23
789654	NOT10_FAS12009	NOT10	87
789655	NOT10_FAS12009	NOT10	75
789656	NOT10_FAS12009	NOT10	57
789657	NOT10_FAS12009	NOT10	125
789658	NOT10_FAS12009	NOT10	80
789659	NOT10_FAS12009	NOT10	101
789660	NOT10_FAS12009	NOT10	100
789661	NOT10_FAS12009	NOT10	67
789662	NOT10_FAS12009	NOT10	128
789663	NOT10_FAS12009	NOT10	107
789664	NOT10_FAS12009	NOT10	110
789665	NOT10_FAS12009	NOT10	42
789666	NOT10_FAS12009	NOT10	139
789667	NOT10_FAS12009	NOT10	49
789668	NOT10_FAS12009	NOT10	44
789669	NOT10_FAS12009	NOT10	94
789670	NOT10_FAS12009	NOT10	20
789671	NOT10_FAS12009	NOT10	24
789672	NOT10_FAS12009	NOT10	33
789673	NOT10_FAS12009	NOT10	93
789674	NOT10_FAS12009	NOT10	39
789675	NOT10_FAS12009	NOT10	45
789676	NOT10_FAS12009	NOT10	111
789677	NOT10_FAS12009	NOT10	59
789678	NOT10_FAS12009	NOT10	43
789679	NOT10_FAS12009	NOT10	105
789680	NOT10_FAS12009	NOT10	117
789681	NOT10_FAS12009	NOT10	97
789682	NOT10_FAS12009	NOT10	92
789683	NOT10_FAS12009	NOT10	113
789684	NOT10_FAS12009	NOT10	96
789685	NOT10_FAS12009	NOT10	31
789686	NOT10_FAS12009	NOT10	81
789687	NOT10_FAS12009	NOT10	132
789688	NOT10_FAS12009	NOT10	114
789689	NOT10_FAS12009	NOT10	69
789690	NOT10_FAS12009	NOT10	38
789691	NOT10_FAS12009	NOT10	140
789692	NOT10_FAS12009	NOT10	112
789693	NOT10_FAS12009	NOT10	76
789694	NOT10_FAS12009	NOT10	49
789695	NOT10_FAS12009	NOT10	123
789696	NOT10_FAS12009	NOT10	87
789697	NOT10_FAS12009	NOT10	26
789698	NOT10_FAS12009	NOT10	74
789699	NOT10_FAS12009	NOT10	51
789700	NOT10_FAS12009	NOT10	38
789701	NOT10_FAS12009	NOT10	51
789702	NOT10_FAS12009	NOT10	130
789703	NOT10_FAS12009	NOT10	56
789704	NOT10_FAS12009	NOT10	58
789705	NOT10_FAS12009	NOT10	87
789706	NOT10_FAS12009	NOT10	25
789707	NOT10_FAS12009	NOT10	50
789708	NOT10_FAS12009	NOT10	57
789709	NOT10_FAS12009	NOT10	88
789710	NOT10_FAS12009	NOT10	67
789711	NOT10_FAS12009	NOT10	65
789712	NOT10_FAS12009	NOT10	54
789713	NOT10_FAS12009	NOT10	142
789714	NOT10_FAS12009	NOT10	95
789715	NOT10_FAS12009	NOT10	63
789716	NOT10_FAS12009	NOT10	61
789717	NOT10_FAS12009	NOT10	45
789718	NOT10_FAS12009	NOT10	117
789719	NOT10_FAS12009	NOT10	67
789720	NOT10_FAS12009	NOT10	107
789721	NOT10_FAS12009	NOT10	58
789722	NOT10_FAS12009	NOT10	78
789723	NOT10_FAS12009	NOT10	52
789724	NOT10_FAS12009	NOT10	195
789725	NOT10_FAS12009	NOT10	29
789726	NOT10_FAS12009	NOT10	30
789727	NOT10_FAS12009	NOT10	40
789728	NOT10_FAS12009	NOT10	50
789729	NOT10_FAS12009	NOT10	38
789730	NOT10_FAS12009	NOT10	31
789731	NOT10_FAS12009	NOT10	126
789732	NOT10_FAS12009	NOT10	82
789733	NOT10_FAS12009	NOT10	21
789734	NOT10_FAS12009	NOT10	48
789735	NOT10_FAS12009	NOT10	29
789736	NOT10_FAS12009	NOT10	85
789737	NOT10_FAS12009	NOT10	62
789738	NOT10_FAS12009	NOT10	50
789739	NOT10_FAS12009	NOT10	43
789740	NOT10_FAS12009	NOT10	103
789741	NOT10_FAS12009	NOT10	44
789742	NOT10_FAS12009	NOT10	58
789743	NOT10_FAS12009	NOT10	219
789744	NOT10_FAS12009	NOT10	126
789745	NOT10_FAS12009	NOT10	75
789746	NOT10_FAS12009	NOT10	33
789747	NOT10_FAS12009	NOT10	70
789748	NOT10_FAS12009	NOT10	87
789749	NOT10_FAS12009	NOT10	40
789750	NOT10_FAS12009	NOT10	72
789751	NOT10_FAS12009	NOT10	34
789752	NOT10_FAS12009	NOT10	28
789753	NOT10_FAS12009	NOT10	150
789754	NOT10_FAS12009	NOT10	45
789755	NOT10_FAS12009	NOT10	17
789756	NOT10_FAS12009	NOT10	74
789757	NOT10_FAS12009	NOT10	57
789758	NOT10_FAS12009	NOT10	54
789759	NOT10_FAS12009	NOT10	78
789760	NOT10_FAS12009	NOT10	118
789761	NOT10_FAS12009	NOT10	25
789762	NOT10_FAS12009	NOT10	45
789763	NOT10_FAS12009	NOT10	50
789764	NOT10_FAS12009	NOT10	61
789765	NOT10_FAS12009	NOT10	29
789766	NOT10_FAS12009	NOT10	70
789767	NOT10_FAS12009	NOT10	26
789768	NOT10_FAS12009	NOT10	67
789769	NOT10_FAS12009	NOT10	107
789770	NOT10_FAS12009	NOT10	97
789771	NOT10_FAS12009	NOT10	58
789772	NOT10_FAS12009	NOT10	78
789773	NOT10_FAS12009	NOT10	52
789774	NOT10_FAS12009	NOT10	46
789775	NOT10_FAS12009	NOT10	51
789776	NOT10_FAS12009	NOT10	30
789777	NOT10_FAS12009	NOT10	28
789778	NOT10_FAS12009	NOT10	79
789779	NOT10_FAS12009	NOT10	46
789780	NOT10_FAS12009	NOT10	40
789781	NOT10_FAS12009	NOT10	80
789782	NOT10_FAS12009	NOT10	50
789783	NOT10_FAS12009	NOT10	38
789784	NOT10_FAS12009	NOT10	31
789785	NOT10_FAS12009	NOT10	79
789786	NOT10_FAS12009	NOT10	82
789787	NOT10_FAS12009	NOT10	21
789788	NOT10_FAS12009	NOT10	48
789789	NOT10_FAS12009	NOT10	29
789790	NOT10_FAS12009	NOT10	85
789791	NOT10_FAS12009	NOT10	74
789792	NOT10_FAS12009	NOT10	62
789793	NOT10_FAS12009	NOT10	124
789794	NOT10_FAS12009	NOT10	50
789795	NOT10_FAS12009	NOT10	43
789796	NOT10_FAS12009	NOT10	103
789797	NOT10_FAS12009	NOT10	44
789798	NOT10_FAS12009	NOT10	111
789799	NOT10_FAS12009	NOT10	114
789800	NOT10_FAS12009	NOT10	219
789801	NOT10_FAS12009	NOT10	126
789802	NOT10_FAS12009	NOT10	43
789803	NOT10_FAS12009	NOT10	33
789804	NOT10_FAS12009	NOT10	30
789805	NOT10_FAS12009	NOT10	51
789806	NOT10_FAS12009	NOT10	87
789807	NOT10_FAS12009	NOT10	28
789808	NOT10_FAS12009	NOT10	150
789809	NOT10_FAS12009	NOT10	45
789810	NOT10_FAS12009	NOT10	74
789811	NOT10_FAS12009	NOT10	176
789812	NOT10_FAS12009	NOT10	246
789813	NOT10_FAS12009	NOT10	45
789814	NOT10_FAS12009	NOT10	74
789815	NOT10_FAS12009	NOT10	52
789816	NOT10_FAS12009	NOT10	65
789817	NOT10_FAS12009	NOT10	83
789818	NOT10_FAS12009	NOT10	113
789819	NOT10_FAS12009	NOT10	60
789820	NOT10_FAS12009	NOT10	247
789821	NOT10_FAS12009	NOT10	167
789822	NOT10_FAS12009	NOT10	157
789823	NOT10_FAS12009	NOT10	129
789824	NOT10_FAS12009	NOT10	159
789825	NOT10_FAS12009	NOT10	112
789826	NOT10_FAS12009	NOT10	61
789827	NOT10_FAS12009	NOT10	147
789828	NOT10_FAS12009	NOT10	84
789829	NOT10_FAS12009	NOT10	112
789830	NOT10_FAS12009	NOT10	21
789831	NOT10_FAS12009	NOT10	60
789832	NOT10_FAS12009	NOT10	104
789833	NOT10_FAS12009	NOT10	156
789834	NOT10_FAS12009	NOT10	106
789835	NOT10_FAS12009	NOT10	108
789836	NOT10_FAS12009	NOT10	39
789837	NOT10_FAS12009	NOT10	47
789838	NOT10_FAS12009	NOT10	47
789839	NOT10_FAS12009	NOT10	149
789840	NOT10_FAS12009	NOT10	77
789841	NOT10_FAS12009	NOT10	99
789842	NOT10_FAS12009	NOT10	59
789843	NOT10_FAS12009	NOT10	108
789844	NOT10_FAS12009	NOT10	159
789845	NOT10_FAS12009	NOT10	114
789846	NOT10_FAS12009	NOT10	34
789847	NOT10_FAS12009	NOT10	77
789848	NOT10_FAS12009	NOT10	43
789849	NOT10_FAS12009	NOT10	138
789850	NOT10_FAS12009	NOT10	146
789851	NOT10_FAS12009	NOT10	139
789852	NOT10_FAS12009	NOT10	90
789853	NOT10_FAS12009	NOT10	77
789854	NOT10_FAS12009	NOT10	45
789855	NOT10_FAS12009	NOT10	62
789856	NOT10_FAS12009	NOT10	69
789857	NOT10_FAS12009	NOT10	65
789858	NOT10_FAS12009	NOT10	73
789859	NOT10_FAS12009	NOT10	31
789860	NOT10_FAS12009	NOT10	57
789861	NOT10_FAS12009	NOT10	20
789862	NOT10_FAS12009	NOT10	51
789863	NOT10_FAS12009	NOT10	127
789864	NOT10_FAS12009	NOT10	85
789865	NOT10_FAS12009	NOT10	132
789866	NOT10_FAS12009	NOT10	73
789867	NOT10_FAS12009	NOT10	34
789868	NOT10_FAS12009	NOT10	45
789869	NOT10_FAS12009	NOT10	108
789870	NOT10_FAS12009	NOT10	33
789871	NOT10_FAS12009	NOT10	78
789872	NOT10_FAS12009	NOT10	158
789873	NOT10_FAS12009	NOT10	106
789874	NOT10_FAS12009	NOT10	39
789875	NOT10_FAS12009	NOT10	67
789876	NOT10_FAS12009	NOT10	150
789877	NOT10_FAS12009	NOT10	112
789878	NOT10_FAS12009	NOT10	61
789879	NOT10_FAS12009	NOT10	111
789880	NOT10_FAS12009	NOT10	84
789881	NOT10_FAS12009	NOT10	115
789882	NOT10_FAS12009	NOT10	29
789883	NOT10_FAS12009	NOT10	66
789884	NOT10_FAS12009	NOT10	57
789885	NOT10_FAS12009	NOT10	95
789886	NOT10_FAS12009	NOT10	69
789887	NOT10_FAS12009	NOT10	89
789888	NOT10_FAS12009	NOT10	23
789889	NOT10_FAS12009	NOT10	75
789890	NOT10_FAS12009	NOT10	129
789891	NOT10_FAS12009	NOT10	105
789892	NOT10_FAS12009	NOT10	61
789893	NOT10_FAS12009	NOT10	85
789894	NOT10_FAS12009	NOT10	42
789895	NOT10_FAS12009	NOT10	56
789896	NOT10_FAS12009	NOT10	55
789897	NOT10_FAS12009	NOT10	23
789898	NOT10_FAS12009	NOT10	86
789899	NOT10_FAS12009	NOT10	73
789900	NOT10_FAS12009	NOT10	17
789901	NOT10_FAS12009	NOT10	75
789902	NOT10_FAS12009	NOT10	49
789903	NOT10_FAS12009	NOT10	114
789904	NOT10_FAS12009	NOT10	91
789905	NOT10_FAS12009	NOT10	83
789906	NOT10_FAS12009	NOT10	224
789907	NOT10_FAS12009	NOT10	82
789908	NOT10_FAS12009	NOT10	264
789909	NOT10_FAS12009	NOT10	50
789910	NOT10_FAS12009	NOT10	111
789911	NOT10_FAS12009	NOT10	109
789912	NOT10_FAS12009	NOT10	114
789913	NOT10_FAS12009	NOT10	33
789914	NOT10_FAS12009	NOT10	90
789915	NOT10_FAS12009	NOT10	60
789916	NOT10_FAS12009	NOT10	49
789917	NOT10_FAS12009	NOT10	53
789918	NOT10_FAS12009	NOT10	133
789919	NOT10_FAS12009	NOT10	41
789920	NOT10_FAS12009	NOT10	61
789921	NOT10_FAS12009	NOT10	43
789922	NOT10_FAS12009	NOT10	67
789923	NOT10_FAS12009	NOT10	128
789924	NOT10_FAS12009	NOT10	96
789925	NOT10_FAS12009	NOT10	72
789926	NOT10_FAS12009	NOT10	58
789927	NOT10_FAS12009	NOT10	125
789928	NOT10_FAS12009	NOT10	37
789929	NOT10_FAS12009	NOT10	118
789930	NOT10_FAS12009	NOT10	129
789931	NOT10_FAS12009	NOT10	111
789932	NOT10_FAS12009	NOT10	45
789933	NOT10_FAS12009	NOT10	136
789934	NOT10_FAS12009	NOT10	57
789935	NOT10_FAS12009	NOT10	44
789936	NOT10_FAS12009	NOT10	21
789937	NOT10_FAS12009	NOT10	136
789938	NOT10_FAS12009	NOT10	19
789939	NOT10_FAS12009	NOT10	147
789940	NOT10_FAS12009	NOT10	43
789941	NOT10_FAS12009	NOT10	77
789942	NOT10_FAS12009	NOT10	145
789943	NOT10_FAS12009	NOT10	60
789944	NOT10_FAS12009	NOT10	125
789945	NOT10_FAS12009	NOT10	112
789946	NOT10_FAS12009	NOT10	110
789947	NOT10_FAS12009	NOT10	110
789948	NOT10_FAS12009	NOT10	91
789949	NOT10_FAS12009	NOT10	114
789950	NOT10_FAS12009	NOT10	61
789951	NOT10_FAS12009	NOT10	49
789952	NOT10_FAS12009	NOT10	173
789953	NOT10_FAS12009	NOT10	49
789954	NOT10_FAS12009	NOT10	41
789955	NOT10_FAS12009	NOT10	83
789956	NOT10_FAS12009	NOT10	95
789957	NOT10_FAS12009	NOT10	58
789958	NOT10_FAS12009	NOT10	55
789959	NOT10_FAS12009	NOT10	48
789960	NOT10_FAS12009	NOT10	29
789961	NOT10_FAS12009	NOT10	151
789962	NOT10_FAS12009	NOT10	99
789963	NOT10_FAS12009	NOT10	129
789964	NOT10_FAS12009	NOT10	122
789965	NOT10_FAS12009	NOT10	32
789966	NOT10_FAS12009	NOT10	64
789967	NOT10_FAS12009	NOT10	98
789968	NOT10_FAS12009	NOT10	149
789969	NOT10_FAS12009	NOT10	63
789970	NOT10_FAS12009	NOT10	74
789971	NOT10_FAS12009	NOT10	134
789972	NOT10_FAS12009	NOT10	124
789973	NOT10_FAS12009	NOT10	29
789974	NOT10_FAS12009	NOT10	84
789975	NOT10_FAS12009	NOT10	64
789976	NOT10_FAS12009	NOT10	60
789977	NOT10_FAS12009	NOT10	65
789978	NOT10_FAS12009	NOT10	71
789979	NOT10_FAS12009	NOT10	91
789980	NOT10_FAS12009	NOT10	99
789981	NOT10_FAS12009	NOT10	42
789982	NOT10_FAS12009	NOT10	35
789983	NOT10_FAS12009	NOT10	57
789984	NOT10_FAS12009	NOT10	27
789985	NOT10_FAS12009	NOT10	42
789986	NOT10_FAS12009	NOT10	34
789987	NOT10_FAS12009	NOT10	44
789988	NOT10_FAS12009	NOT10	73
789989	NOT10_FAS12009	NOT10	59
789990	NOT10_FAS12009	NOT10	86
789991	NOT10_FAS12009	NOT10	74
789992	NOT10_FAS12009	NOT10	48
789993	NOT10_FAS12009	NOT10	103
789994	NOT10_FAS12009	NOT10	59
789995	NOT10_FAS12009	NOT10	72
789996	NOT10_FAS12009	NOT10	57
789997	NOT10_FAS12009	NOT10	113
789998	NOT10_FAS12009	NOT10	37
789999	NOT10_FAS12009	NOT10	117
790000	NOT10_FAS12009	NOT10	42
790001	NOT10_FAS12009	NOT10	145
790002	NOT10_FAS12009	NOT10	106
790003	NOT10_FAS12009	NOT10	39
790004	NOT10_FAS12009	NOT10	92
790005	NOT10_FAS12009	NOT10	141
790006	NOT10_FAS12009	NOT10	25
790007	NOT10_FAS12009	NOT10	128
790008	NOT10_FAS12009	NOT10	62
790009	NOT10_FAS12009	NOT10	57
790010	NOT10_FAS12009	NOT10	123
790011	NOT10_FAS12009	NOT10	110
790012	NOT10_FAS12009	NOT10	57
790013	NOT10_FAS12009	NOT10	90
790014	NOT10_FAS12009	NOT10	120
790015	NOT10_FAS12009	NOT10	63
790016	NOT10_FAS12009	NOT10	82
790017	NOT10_FAS12009	NOT10	55
790018	NOT10_FAS12009	NOT10	76
790019	NOT10_FAS12009	NOT10	148
790020	NOT10_FAS12009	NOT10	76
790021	NOT10_FAS12009	NOT10	73
790022	NOT10_FAS12009	NOT10	57
790023	NOT10_FAS12009	NOT10	150
790024	NOT10_FAS12009	NOT10	171
790025	NOT10_FAS12009	NOT10	63
790026	NOT10_FAS12009	NOT10	48
790027	NOT10_FAS12009	NOT10	63
790028	NOT10_FAS12009	NOT10	96
790029	NOT10_FAS12009	NOT10	73
790030	NOT10_FAS12009	NOT10	34
790031	NOT10_FAS12009	NOT10	35
790032	NOT10_FAS12009	NOT10	209
790033	NOT10_FAS12009	NOT10	47
790034	NOT10_FAS12009	NOT10	53
790035	NOT10_FAS12009	NOT10	40
790036	NOT10_FAS12009	NOT10	44
790037	NOT10_FAS12009	NOT10	164
790038	NOT10_FAS12009	NOT10	44
790039	NOT10_FAS12009	NOT10	36
790040	NOT10_FAS12009	NOT10	145
790041	NOT10_FAS12009	NOT10	27
790042	NOT10_FAS12009	NOT10	31
790043	NOT10_FAS12009	NOT10	146
790044	NOT10_FAS12009	NOT10	58
790045	NOT10_FAS12009	NOT10	131
790046	NOT10_FAS12009	NOT10	93
790047	NOT10_FAS12009	NOT10	57
790048	NOT10_FAS12009	NOT10	49
790049	NOT10_FAS12009	NOT10	85
790050	NOT10_FAS12009	NOT10	59
790051	NOT10_FAS12009	NOT10	156
790052	NOT10_FAS12009	NOT10	147
790053	NOT10_FAS12009	NOT10	86
790054	NOT10_FAS12009	NOT10	40
790055	NOT10_FAS12009	NOT10	71
790056	NOT10_FAS12009	NOT10	78
790057	NOT10_FAS12009	NOT10	73
790058	NOT10_FAS12009	NOT10	43
790059	NOT10_FAS12009	NOT10	11
790060	NOT10_FAS12009	NOT10	99
790061	NOT10_FAS12009	NOT10	48
790062	NOT10_FAS12009	NOT10	30
790063	NOT10_FAS12009	NOT10	41
790064	NOT10_FAS12009	NOT10	85
790065	NOT10_FAS12009	NOT10	77
790066	NOT10_FAS12009	NOT10	65
790067	NOT10_FAS12009	NOT10	33
790068	NOT10_FAS12009	NOT10	87
790069	NOT10_FAS12009	NOT10	132
790070	NOT10_FAS12009	NOT10	84
790071	NOT10_FAS12009	NOT10	103
790072	NOT10_FAS12009	NOT10	98
790073	NOT10_FAS12009	NOT10	31
790074	NOT10_FAS12009	NOT10	152
790075	NOT10_FAS12009	NOT10	31
790076	NOT10_FAS12009	NOT10	176
790077	NOT10_FAS12009	NOT10	46
790078	NOT10_FAS12009	NOT10	146
790079	NOT10_FAS12009	NOT10	182
790080	NOT10_FAS12009	NOT10	35
790081	NOT10_FAS12009	NOT10	105
790082	NOT10_FAS12009	NOT10	26
790083	NOT10_FAS12009	NOT10	109
790084	NOT10_FAS12009	NOT10	62
790085	NOT10_FAS12009	NOT10	107
790086	NOT10_FAS12009	NOT10	62
790087	NOT10_FAS12009	NOT10	85
790088	NOT10_FAS12009	NOT10	111
790089	NOT10_FAS12009	NOT10	75
790090	NOT10_FAS12009	NOT10	33
790091	NOT10_FAS12009	NOT10	106
790092	NOT10_FAS12009	NOT10	47
790093	NOT10_FAS12009	NOT10	91
790094	NOT10_FAS12009	NOT10	142
790095	NOT10_FAS12009	NOT10	65
790096	NOT10_FAS12009	NOT10	144
790097	NOT10_FAS12009	NOT10	101
790098	NOT10_FAS12009	NOT10	91
790099	NOT10_FAS12009	NOT10	81
790100	NOT10_FAS12009	NOT10	42
790101	NOT10_FAS12009	NOT10	141
790102	NOT10_FAS12009	NOT10	144
790103	NOT10_FAS12009	NOT10	34
790104	NOT10_FAS12009	NOT10	54
790105	NOT10_FAS12009	NOT10	51
790106	NOT10_FAS12009	NOT10	158
790107	NOT10_FAS12009	NOT10	86
790108	NOT10_FAS12009	NOT10	71
790109	NOT10_FAS12009	NOT10	45
790110	NOT10_FAS12009	NOT10	104
790111	NOT10_FAS12009	NOT10	75
790112	NOT10_FAS12009	NOT10	40
790113	NOT10_FAS12009	NOT10	141
790114	NOT10_FAS12009	NOT10	58
790115	NOT10_FAS12009	NOT10	51
790116	NOT10_FAS12009	NOT10	40
790117	NOT10_FAS12009	NOT10	47
790118	NOT10_FAS12009	NOT10	77
790119	NOT10_FAS12009	NOT10	81
790120	NOT10_FAS12009	NOT10	61
790121	NOT10_FAS12009	NOT10	105
790122	NOT10_FAS12009	NOT10	60
790123	NOT10_FAS12009	NOT10	28
790124	NOT10_FAS12009	NOT10	64
790125	NOT10_FAS12009	NOT10	38
790126	NOT10_FAS12009	NOT10	78
790127	NOT10_FAS12009	NOT10	51
790128	NOT10_FAS12009	NOT10	128
790129	NOT10_FAS12009	NOT10	77
790130	NOT10_FAS12009	NOT10	40
790131	NOT10_FAS12009	NOT10	111
790132	NOT10_FAS12009	NOT10	119
790133	NOT10_FAS12009	NOT10	31
790134	NOT10_FAS12009	NOT10	53
790135	NOT10_FAS12009	NOT10	66
790136	NOT10_FAS12009	NOT10	116
790137	NOT10_FAS12009	NOT10	85
790138	NOT10_FAS12009	NOT10	116
790139	NOT10_FAS12009	NOT10	74
790140	NOT10_FAS12009	NOT10	51
790141	NOT10_FAS12009	NOT10	84
790142	NOT10_FAS12009	NOT10	129
790143	NOT10_FAS12009	NOT10	117
790144	NOT10_FAS12009	NOT10	89
790145	NOT10_FAS12009	NOT10	89
790146	NOT10_FAS12009	NOT10	46
790147	NOT10_FAS12009	NOT10	45
790148	NOT10_FAS12009	NOT10	25
790149	NOT10_FAS12009	NOT10	11
790150	NOT10_FAS12009	NOT10	78
790151	NOT10_FAS12009	NOT10	170
790152	NOT10_FAS12009	NOT10	26
790153	NOT10_FAS12009	NOT10	51
790154	NOT10_FAS12009	NOT10	48
790155	NOT10_FAS12009	NOT10	177
790156	NOT10_FAS12009	NOT10	89
790157	NOT10_FAS12009	NOT10	100
790158	NOT10_FAS12009	NOT10	56
790159	NOT10_FAS12009	NOT10	49
790160	NOT10_FAS12009	NOT10	133
790161	NOT10_FAS12009	NOT10	90
790162	NOT10_FAS12009	NOT10	214
790163	NOT10_FAS12009	NOT10	32
790164	NOT10_FAS12009	NOT10	117
790165	NOT10_FAS12009	NOT10	140
790166	NOT10_FAS12009	NOT10	68
790167	NOT10_FAS12009	NOT10	42
790168	NOT10_FAS12009	NOT10	138
790169	NOT10_FAS12009	NOT10	93
790170	NOT10_FAS12009	NOT10	59
790171	NOT10_FAS12009	NOT10	22
790172	NOT10_FAS12009	NOT10	62
790173	NOT10_FAS12009	NOT10	56
790174	NOT10_FAS12009	NOT10	34
790175	NOT10_FAS12009	NOT10	36
790176	NOT10_FAS12009	NOT10	44
790177	NOT10_FAS12009	NOT10	33
790178	NOT10_FAS12009	NOT10	71
790179	NOT10_FAS12009	NOT10	58
790180	NOT10_FAS12009	NOT10	165
790181	NOT10_FAS12009	NOT10	87
790182	NOT10_FAS12009	NOT10	10
790183	NOT10_FAS12009	NOT10	45
790184	NOT10_FAS12009	NOT10	51
790185	NOT10_FAS12009	NOT10	66
790186	NOT10_FAS12009	NOT10	100
790187	NOT10_FAS12009	NOT10	85
790188	NOT10_FAS12009	NOT10	71
790189	NOT10_FAS12009	NOT10	155
790190	NOT10_FAS12009	NOT10	62
790191	NOT10_FAS12009	NOT10	156
790192	NOT10_FAS12009	NOT10	36
790193	NOT10_FAS12009	NOT10	26
790194	NOT10_FAS12009	NOT10	26
790195	NOT10_FAS12009	NOT10	87
790196	NOT10_FAS12009	NOT10	93
790197	NOT10_FAS12009	NOT10	74
790198	NOT10_FAS12009	NOT10	192
790199	NOT10_FAS12009	NOT10	48
790200	NOT10_FAS12009	NOT10	29
790201	NOT10_FAS12009	NOT10	27
790202	NOT10_FAS12009	NOT10	108
790203	NOT10_FAS12009	NOT10	40
790204	NOT10_FAS12009	NOT10	171
790205	NOT10_FAS12009	NOT10	27
790206	NOT10_FAS12009	NOT10	209
790207	NOT10_FAS12009	NOT10	31
790208	NOT10_FAS12009	NOT10	155
790209	NOT10_FAS12009	NOT10	181
790210	NOT10_FAS12009	NOT10	8
790211	NOT10_FAS12009	NOT10	44
790212	NOT10_FAS12009	NOT10	40
790213	NOT10_FAS12009	NOT10	59
790214	NOT10_FAS12009	NOT10	62
790215	NOT10_FAS12009	NOT10	89
790216	NOT10_FAS12009	NOT10	58
790217	NOT10_FAS12009	NOT10	98
790218	NOT10_FAS12009	NOT10	103
790219	NOT10_FAS12009	NOT10	189
790220	NOT10_FAS12009	NOT10	49
790221	NOT10_FAS12009	NOT10	152
790222	NOT10_FAS12009	NOT10	65
790223	NOT10_FAS12009	NOT10	54
790224	NOT10_FAS12009	NOT10	74
790225	NOT10_FAS12009	NOT10	118
790226	NOT10_FAS12009	NOT10	60
790227	NOT10_FAS12009	NOT10	57
790228	NOT10_FAS12009	NOT10	38
790229	NOT10_FAS12009	NOT10	82
790230	NOT10_FAS12009	NOT10	140
790231	NOT10_FAS12009	NOT10	214
790232	NOT10_FAS12009	NOT10	65
790233	NOT10_FAS12009	NOT10	20
790234	NOT10_FAS12009	NOT10	96
790235	NOT10_FAS12009	NOT10	32
790236	NOT10_FAS12009	NOT10	50
790237	NOT10_FAS12009	NOT10	116
790238	NOT10_FAS12009	NOT10	47
790239	NOT10_FAS12009	NOT10	96
790240	NOT10_FAS12009	NOT10	35
790241	NOT10_FAS12009	NOT10	69
790242	NOT10_FAS12009	NOT10	35
790243	NOT10_FAS12009	NOT10	89
790244	NOT10_FAS12009	NOT10	141
790245	NOT10_FAS12009	NOT10	40
790246	NOT10_FAS12009	NOT10	144
790247	NOT10_FAS12009	NOT10	57
790248	NOT10_FAS12009	NOT10	28
790249	NOT10_FAS12009	NOT10	16
790250	NOT10_FAS12009	NOT10	36
790251	NOT10_FAS12009	NOT10	50
790252	NOT10_FAS12009	NOT10	44
790253	NOT10_FAS12009	NOT10	156
790254	NOT10_FAS12009	NOT10	109
790255	NOT10_FAS12009	NOT10	50
790256	NOT10_FAS12009	NOT10	69
790257	NOT10_FAS12009	NOT10	48
790258	NOT10_FAS12009	NOT10	59
790259	NOT10_FAS12009	NOT10	120
790260	NOT10_FAS12009	NOT10	29
790261	NOT10_FAS12009	NOT10	17
790262	NOT10_FAS12009	NOT10	38
790263	NOT10_FAS12009	NOT10	30
790264	NOT10_FAS12009	NOT10	15
790265	NOT10_FAS12009	NOT10	80
790266	NOT10_FAS12009	NOT10	73
790267	NOT10_FAS12009	NOT10	57
790268	NOT10_FAS12009	NOT10	93
790269	NOT10_FAS12009	NOT10	92
790270	NOT10_FAS12009	NOT10	84
790271	NOT10_FAS12009	NOT10	129
790272	NOT10_FAS12009	NOT10	96
790273	NOT10_FAS12009	NOT10	52
790274	NOT10_FAS12009	NOT10	36
790275	NOT10_FAS12009	NOT10	82
790276	NOT10_FAS12009	NOT10	21
790277	NOT10_FAS12009	NOT10	212
790278	NOT10_FAS12009	NOT10	87
790279	NOT10_FAS12009	NOT10	60
790280	NOT10_FAS12009	NOT10	53
790281	NOT10_FAS12009	NOT10	138
790282	NOT10_FAS12009	NOT10	48
790283	NOT10_FAS12009	NOT10	145
790284	NOT10_FAS12009	NOT10	44
790285	NOT10_FAS12009	NOT10	84
790286	NOT10_FAS12009	NOT10	40
790287	NOT10_FAS12009	NOT10	81
790288	NOT10_FAS12009	NOT10	49
790289	NOT10_FAS12009	NOT10	52
790290	NOT10_FAS12009	NOT10	60
790291	NOT10_FAS12009	NOT10	81
790292	NOT10_FAS12009	NOT10	47
790293	NOT10_FAS12009	NOT10	101
790294	NOT10_FAS12009	NOT10	159
790295	NOT10_FAS12009	NOT10	143
790296	NOT10_FAS12009	NOT10	30
790297	NOT10_FAS12009	NOT10	49
790298	NOT10_FAS12009	NOT10	37
790299	NOT10_FAS12009	NOT10	87
790300	NOT10_FAS12009	NOT10	71
790301	NOT10_FAS12009	NOT10	54
790302	NOT10_FAS12009	NOT10	70
790303	NOT10_FAS12009	NOT10	174
790304	NOT10_FAS12009	NOT10	82
790305	NOT10_FAS12009	NOT10	58
790306	NOT10_FAS12009	NOT10	77
790307	NOT10_FAS12009	NOT10	147
790308	NOT10_FAS12009	NOT10	179
790309	NOT10_FAS12009	NOT10	65
790310	NOT10_FAS12009	NOT10	37
790311	NOT10_FAS12009	NOT10	74
790312	NOT10_FAS12009	NOT10	38
790313	NOT10_FAS12009	NOT10	159
790314	NOT10_FAS12009	NOT10	143
790315	NOT10_FAS12009	NOT10	136
790316	NOT10_FAS12009	NOT10	76
790317	NOT10_FAS12009	NOT10	109
790318	NOT10_FAS12009	NOT10	108
790319	NOT10_FAS12009	NOT10	61
790320	NOT10_FAS12009	NOT10	31
790321	NOT10_FAS12009	NOT10	49
790322	NOT10_FAS12009	NOT10	34
790323	NOT10_FAS12009	NOT10	80
790324	NOT10_FAS12009	NOT10	101
790325	NOT10_FAS12009	NOT10	88
790326	NOT10_FAS12009	NOT10	45
790327	NOT10_FAS12009	NOT10	93
790328	NOT10_FAS12009	NOT10	112
790329	NOT10_FAS12009	NOT10	23
790330	NOT10_FAS12009	NOT10	48
790331	NOT10_FAS12009	NOT10	82
790332	NOT10_FAS12009	NOT10	53
790333	NOT10_FAS12009	NOT10	31
790334	NOT10_FAS12009	NOT10	83
790335	NOT10_FAS12009	NOT10	75
790336	NOT10_FAS12009	NOT10	63
790337	NOT10_FAS12009	NOT10	47
790338	NOT10_FAS12009	NOT10	100
790339	NOT10_FAS12009	NOT10	130
790340	NOT10_FAS12009	NOT10	176
790341	NOT10_FAS12009	NOT10	72
790342	NOT10_FAS12009	NOT10	105
790343	NOT10_FAS12009	NOT10	90
790344	NOT10_FAS12009	NOT10	123
790345	NOT10_FAS12009	NOT10	31
790346	NOT10_FAS12009	NOT10	75
790347	NOT10_FAS12009	NOT10	153
790348	NOT10_FAS12009	NOT10	156
790349	NOT10_FAS12009	NOT10	128
790350	NOT10_FAS12009	NOT10	129
790351	NOT10_FAS12009	NOT10	69
790352	NOT10_FAS12009	NOT10	36
790353	NOT10_FAS12009	NOT10	41
790354	NOT10_FAS12009	NOT10	57
790355	NOT10_FAS12009	NOT10	82
790356	NOT10_FAS12009	NOT10	95
790357	NOT10_FAS12009	NOT10	71
790358	NOT10_FAS12009	NOT10	53
790359	NOT10_FAS12009	NOT10	86
790360	NOT10_FAS12009	NOT10	53
790361	NOT10_FAS12009	NOT10	89
790362	NOT10_FAS12009	NOT10	96
790363	NOT10_FAS12009	NOT10	99
790364	NOT10_FAS12009	NOT10	77
790365	NOT10_FAS12009	NOT10	109
790366	NOT10_FAS12009	NOT10	124
790367	NOT10_FAS12009	NOT10	88
790368	NOT10_FAS12009	NOT10	71
790369	NOT10_FAS12009	NOT10	50
790370	NOT10_FAS12009	NOT10	100
790371	NOT10_FAS12009	NOT10	64
790372	NOT10_FAS12009	NOT10	91
790373	NOT10_FAS12009	NOT10	65
790374	NOT10_FAS12009	NOT10	137
790375	NOT10_FAS12009	NOT10	123
790376	NOT10_FAS12009	NOT10	92
790377	NOT10_FAS12009	NOT10	77
790378	NOT10_FAS12009	NOT10	65
790379	NOT10_FAS12009	NOT10	76
790380	NOT10_FAS12009	NOT10	170
790381	NOT10_FAS12009	NOT10	56
790382	NOT10_FAS12009	NOT10	105
790383	NOT10_FAS12009	NOT10	48
790384	NOT10_FAS12009	NOT10	54
790385	NOT10_FAS12009	NOT10	132
790386	NOT10_FAS12009	NOT10	81
790387	NOT10_FAS12009	NOT10	47
790388	NOT10_FAS12009	NOT10	28
790389	NOT10_FAS12009	NOT10	35
790390	NOT10_FAS12009	NOT10	66
790391	NOT10_FAS12009	NOT10	40
790392	NOT10_FAS12009	NOT10	129
790393	NOT10_FAS12009	NOT10	80
790394	NOT10_FAS12009	NOT10	43
790395	NOT10_FAS12009	NOT10	105
790396	NOT10_FAS12009	NOT10	78
790397	NOT10_FAS12009	NOT10	145
790398	NOT10_FAS12009	NOT10	167
790399	NOT10_FAS12009	NOT10	74
790400	NOT10_FAS12009	NOT10	153
790401	NOT10_FAS12009	NOT10	61
790402	NOT10_FAS12009	NOT10	139
790403	NOT10_FAS12009	NOT10	8
790404	NOT10_FAS12009	NOT10	61
790405	NOT10_FAS12009	NOT10	53
790406	NOT10_FAS12009	NOT10	137
790407	NOT10_FAS12009	NOT10	21
790408	NOT10_FAS12009	NOT10	75
790409	NOT10_FAS12009	NOT10	58
790410	NOT10_FAS12009	NOT10	181
790411	NOT10_FAS12009	NOT10	91
790412	NOT10_FAS12009	NOT10	67
790413	NOT10_FAS12009	NOT10	67
790414	NOT10_FAS12009	NOT10	72
790415	NOT10_FAS12009	NOT10	98
790416	NOT10_FAS12009	NOT10	52
790417	NOT10_FAS12009	NOT10	19
790418	NOT10_FAS12009	NOT10	65
790419	NOT10_FAS12009	NOT10	35
790420	NOT10_FAS12009	NOT10	136
790421	NOT10_FAS12009	NOT10	111
790422	NOT10_FAS12009	NOT10	187
790423	NOT10_FAS12009	NOT10	161
790424	NOT10_FAS12009	NOT10	175
790425	NOT10_FAS12009	NOT10	112
790426	NOT10_FAS12009	NOT10	44
790427	NOT10_FAS12009	NOT10	113
790428	NOT10_FAS12009	NOT10	72
790429	NOT10_FAS12009	NOT10	89
790430	NOT10_FAS12009	NOT10	100
790431	NOT10_FAS12009	NOT10	99
790432	NOT10_FAS12009	NOT10	45
790433	NOT10_FAS12009	NOT10	133
790434	NOT10_FAS12009	NOT10	78
790435	NOT10_FAS12009	NOT10	33
790436	NOT10_FAS12009	NOT10	246
790437	NOT10_FAS12009	NOT10	67
790438	NOT10_FAS12009	NOT10	92
790439	NOT10_FAS12009	NOT10	124
790440	NOT10_FAS12009	NOT10	71
790441	NOT10_FAS12009	NOT10	76
790442	NOT10_FAS12009	NOT10	65
790443	NOT10_FAS12009	NOT10	68
790444	NOT10_FAS12009	NOT10	16
790445	NOT10_FAS12009	NOT10	83
790446	NOT10_FAS12009	NOT10	78
790447	NOT10_FAS12009	NOT10	56
790448	NOT10_FAS12009	NOT10	32
790449	NOT10_FAS12009	NOT10	58
790450	NOT10_FAS12009	NOT10	38
790451	NOT10_FAS12009	NOT10	176
790452	NOT10_FAS12009	NOT10	50
790453	NOT10_FAS12009	NOT10	93
790454	NOT10_FAS12009	NOT10	79
790455	NOT10_FAS12009	NOT10	52
790456	NOT10_FAS12009	NOT10	91
790457	NOT10_FAS12009	NOT10	81
790458	NOT10_FAS12009	NOT10	112
790459	NOT10_FAS12009	NOT10	95
790460	NOT10_FAS12009	NOT10	129
790461	NOT10_FAS12009	NOT10	81
790462	NOT10_FAS12009	NOT10	83
790463	NOT10_FAS12009	NOT10	36
790464	NOT10_FAS12009	NOT10	32
790465	NOT10_FAS12009	NOT10	83
790466	NOT10_FAS12009	NOT10	138
790467	NOT10_FAS12009	NOT10	34
790468	NOT10_FAS12009	NOT10	122
790469	NOT10_FAS12009	NOT10	28
790470	NOT10_FAS12009	NOT10	36
790471	NOT10_FAS12009	NOT10	54
790472	NOT10_FAS12009	NOT10	78
790473	NOT10_FAS12009	NOT10	62
790474	NOT10_FAS12009	NOT10	87
790475	NOT10_FAS12009	NOT10	71
790476	NOT10_FAS12009	NOT10	47
790477	NOT10_FAS12009	NOT10	58
790478	NOT10_FAS12009	NOT10	130
790479	NOT10_FAS12009	NOT10	38
790480	NOT10_FAS12009	NOT10	97
790481	NOT10_FAS12009	NOT10	22
790482	NOT10_FAS12009	NOT10	75
790483	NOT10_FAS12009	NOT10	48
790484	NOT10_FAS12009	NOT10	139
790485	NOT10_FAS12009	NOT10	59
790486	NOT10_FAS12009	NOT10	50
790487	NOT10_FAS12009	NOT10	93
790488	NOT10_FAS12009	NOT10	147
790489	NOT10_FAS12009	NOT10	42
790490	NOT10_FAS12009	NOT10	37
790491	NOT10_FAS12009	NOT10	79
790492	NOT10_FAS12009	NOT10	30
790493	NOT10_FAS12009	NOT10	133
790494	NOT10_FAS12009	NOT10	68
790495	NOT10_FAS12009	NOT10	77
790496	NOT10_FAS12009	NOT10	42
790497	NOT10_FAS12009	NOT10	38
790498	NOT10_FAS12009	NOT10	53
790499	NOT10_FAS12009	NOT10	44
790500	NOT10_FAS12009	NOT10	142
790501	NOT10_FAS12009	NOT10	60
790502	NOT10_FAS12009	NOT10	73
790503	NOT10_FAS12009	NOT10	85
790504	NOT10_FAS12009	NOT10	151
790505	NOT10_FAS12009	NOT10	34
790506	NOT10_FAS12009	NOT10	41
790507	NOT10_FAS12009	NOT10	84
790508	NOT10_FAS12009	NOT10	119
790509	NOT10_FAS12009	NOT10	86
790510	NOT10_FAS12009	NOT10	52
790511	NOT10_FAS12009	NOT10	60
790512	NOT10_FAS12009	NOT10	97
790513	NOT10_FAS12009	NOT10	97
790514	NOT10_FAS12009	NOT10	77
790515	NOT10_FAS12009	NOT10	65
790516	NOT10_FAS12009	NOT10	220
790517	NOT10_FAS12009	NOT10	41
790518	NOT10_FAS12009	NOT10	112
790519	NOT10_FAS12009	NOT10	80
790520	NOT10_FAS12009	NOT10	71
790521	NOT10_FAS12009	NOT10	99
790522	NOT10_FAS12009	NOT10	132
790523	NOT10_FAS12009	NOT10	37
790524	NOT10_FAS12009	NOT10	37
790525	NOT10_FAS12009	NOT10	147
790526	NOT10_FAS12009	NOT10	51
790527	NOT10_FAS12009	NOT10	46
790528	NOT10_FAS12009	NOT10	63
790529	NOT10_FAS12009	NOT10	72
790530	NOT10_FAS12009	NOT10	134
790531	NOT10_FAS12009	NOT10	104
790532	NOT10_FAS12009	NOT10	123
790533	NOT10_FAS12009	NOT10	16
790534	NOT10_FAS12009	NOT10	57
790535	NOT10_FAS12009	NOT10	69
790536	NOT10_FAS12009	NOT10	70
790537	NOT10_FAS12009	NOT10	78
790538	NOT10_FAS12009	NOT10	47
790539	NOT10_FAS12009	NOT10	168
790540	NOT10_FAS12009	NOT10	104
790541	NOT10_FAS12009	NOT10	88
790542	NOT10_FAS12009	NOT10	61
790543	NOT10_FAS12009	NOT10	74
790544	NOT10_FAS12009	NOT10	93
790545	NOT10_FAS12009	NOT10	117
790546	NOT10_FAS12009	NOT10	148
790547	NOT10_FAS12009	NOT10	182
790548	NOT10_FAS12009	NOT10	65
790549	NOT10_FAS12009	NOT10	131
790550	NOT10_FAS12009	NOT10	47
790551	NOT10_FAS12009	NOT10	37
790552	NOT10_FAS12009	NOT10	74
790553	NOT10_FAS12009	NOT10	72
790554	NOT10_FAS12009	NOT10	85
790555	NOT10_FAS12009	NOT10	91
790556	NOT10_FAS12009	NOT10	121
790557	NOT10_FAS12009	NOT10	55
790558	NOT10_FAS12009	NOT10	57
790559	NOT10_FAS12009	NOT10	46
790560	NOT10_FAS12009	NOT10	136
790561	NOT10_FAS12009	NOT10	60
790562	NOT10_FAS12009	NOT10	138
790563	NOT10_FAS12009	NOT10	104
790564	NOT10_FAS12009	NOT10	156
790565	NOT10_FAS12009	NOT10	117
790566	NOT10_FAS12009	NOT10	27
790567	NOT10_FAS12009	NOT10	148
790568	NOT10_FAS12009	NOT10	40
790569	NOT10_FAS12009	NOT10	48
790570	NOT10_FAS12009	NOT10	56
790571	NOT10_FAS12009	NOT10	117
790572	NOT10_FAS12009	NOT10	102
790573	NOT10_FAS12009	NOT10	107
790574	NOT10_FAS12009	NOT10	42
790575	NOT10_FAS12009	NOT10	103
790576	NOT10_FAS12009	NOT10	173
790577	NOT10_FAS12009	NOT10	46
790578	NOT10_FAS12009	NOT10	8
790579	NOT10_FAS12009	NOT10	44
790580	NOT10_FAS12009	NOT10	35
790581	NOT10_FAS12009	NOT10	119
790582	NOT10_FAS12009	NOT10	22
790583	NOT10_FAS12009	NOT10	98
790584	NOT10_FAS12009	NOT10	38
790585	NOT10_FAS12009	NOT10	61
790586	NOT10_FAS12009	NOT10	86
790587	NOT10_FAS12009	NOT10	113
790588	NOT10_FAS12009	NOT10	55
790589	NOT10_FAS12009	NOT10	37
790590	NOT10_FAS12009	NOT10	59
790591	NOT10_FAS12009	NOT10	157
790592	NOT10_FAS12009	NOT10	67
790593	NOT10_FAS12009	NOT10	137
790594	NOT10_FAS12009	NOT10	65
790595	NOT10_FAS12009	NOT10	73
790596	NOT10_FAS12009	NOT10	28
790597	NOT10_FAS12009	NOT10	41
790598	NOT10_FAS12009	NOT10	88
790599	NOT10_FAS12009	NOT10	72
790600	NOT10_FAS12009	NOT10	32
790601	NOT10_FAS12009	NOT10	34
790602	NOT10_FAS12009	NOT10	50
790603	NOT10_FAS12009	NOT10	69
790604	NOT10_FAS12009	NOT10	174
790605	NOT10_FAS12009	NOT10	109
790606	NOT10_FAS12009	NOT10	50
790607	NOT10_FAS12009	NOT10	25
790608	NOT10_FAS12009	NOT10	135
790609	NOT10_FAS12009	NOT10	58
790610	NOT10_FAS12009	NOT10	47
790611	NOT10_FAS12009	NOT10	76
790612	NOT10_FAS12009	NOT10	33
790613	NOT10_FAS12009	NOT10	108
790614	NOT10_FAS12009	NOT10	101
790615	NOT10_FAS12009	NOT10	163
790616	NOT10_FAS12009	NOT10	53
790617	NOT10_FAS12009	NOT10	129
790618	NOT10_FAS12009	NOT10	73
790619	NOT10_FAS12009	NOT10	82
790620	NOT10_FAS12009	NOT10	93
790621	NOT10_FAS12009	NOT10	77
790622	NOT10_FAS12009	NOT10	51
790623	NOT10_FAS12009	NOT10	47
790624	NOT10_FAS12009	NOT10	75
790625	NOT10_FAS12009	NOT10	69
790626	NOT10_FAS12009	NOT10	90
790627	NOT10_FAS12009	NOT10	69
790628	NOT10_FAS12009	NOT10	59
790629	NOT10_FAS12009	NOT10	121
790630	NOT10_FAS12009	NOT10	168
790631	NOT10_FAS12009	NOT10	142
790632	NOT10_FAS12009	NOT10	80
790633	NOT10_FAS12009	NOT10	51
790634	NOT10_FAS12009	NOT10	51
790635	NOT10_FAS12009	NOT10	27
790636	NOT10_FAS12009	NOT10	57
790637	NOT10_FAS12009	NOT10	77
790638	NOT10_FAS12009	NOT10	258
790639	NOT10_FAS12009	NOT10	53
790640	NOT10_FAS12009	NOT10	92
790641	NOT10_FAS12009	NOT10	70
790642	NOT10_FAS12009	NOT10	108
790643	NOT10_FAS12009	NOT10	57
790644	NOT10_FAS12009	NOT10	158
790645	NOT10_FAS12009	NOT10	81
790646	NOT10_FAS12009	NOT10	152
790647	NOT10_FAS12009	NOT10	82
790648	NOT10_FAS12009	NOT10	36
790649	NOT10_FAS12009	NOT10	93
790650	NOT10_FAS12009	NOT10	48
790651	NOT10_FAS12009	NOT10	112
790652	NOT10_FAS12009	NOT10	131
790653	NOT10_FAS12009	NOT10	42
790654	NOT10_FAS12009	NOT10	70
790655	NOT10_FAS12009	NOT10	75
790656	NOT10_FAS12009	NOT10	72
790657	NOT10_FAS12009	NOT10	133
790658	NOT10_FAS12009	NOT10	83
790659	NOT10_FAS12009	NOT10	110
790660	NOT10_FAS12009	NOT10	82
790661	NOT10_FAS12009	NOT10	129
790662	NOT10_FAS12009	NOT10	101
790663	NOT10_FAS12009	NOT10	110
790664	NOT10_FAS12009	NOT10	63
790665	NOT10_FAS12009	NOT10	94
790666	NOT10_FAS12009	NOT10	112
790667	NOT10_FAS12009	NOT10	108
790668	NOT10_FAS12009	NOT10	79
790669	NOT10_FAS12009	NOT10	72
790670	NOT10_FAS12009	NOT10	143
790671	NOT10_FAS12009	NOT10	40
790672	NOT10_FAS12009	NOT10	102
790673	NOT10_FAS12009	NOT10	73
790674	NOT10_FAS12009	NOT10	148
790675	NOT10_FAS12009	NOT10	45
790676	NOT10_FAS12009	NOT10	80
790677	NOT10_FAS12009	NOT10	65
790678	NOT10_FAS12009	NOT10	82
790679	NOT10_FAS12009	NOT10	176
790680	NOT10_FAS12009	NOT10	71
790681	NOT10_FAS12009	NOT10	126
790682	NOT10_FAS12009	NOT10	41
790683	NOT10_FAS12009	NOT10	128
790684	NOT10_FAS12009	NOT10	57
790685	NOT10_FAS12009	NOT10	72
790686	NOT10_FAS12009	NOT10	108
790687	NOT10_FAS12009	NOT10	51
790688	NOT10_FAS12009	NOT10	79
790689	NOT10_FAS12009	NOT10	72
790690	NOT10_FAS12009	NOT10	90
790691	NOT10_FAS12009	NOT10	56
790692	NOT10_FAS12009	NOT10	34
790693	NOT10_FAS12009	NOT10	72
790694	NOT10_FAS12009	NOT10	73
790695	NOT10_FAS12009	NOT10	88
790696	NOT10_FAS12009	NOT10	46
790697	NOT10_FAS12009	NOT10	160
790698	NOT10_FAS12009	NOT10	91
790699	NOT10_FAS12009	NOT10	57
790700	NOT10_FAS12009	NOT10	81
790701	NOT10_FAS12009	NOT10	59
790702	NOT10_FAS12009	NOT10	110
790703	NOT10_FAS12009	NOT10	60
790704	NOT10_FAS12009	NOT10	75
790705	NOT10_FAS12009	NOT10	86
790706	NOT10_FAS12009	NOT10	60
790707	NOT10_FAS12009	NOT10	24
790708	NOT10_FAS12009	NOT10	36
790709	NOT10_FAS12009	NOT10	64
790710	NOT10_FAS12009	NOT10	73
790711	NOT10_FAS12009	NOT10	132
790712	NOT10_FAS12009	NOT10	100
790713	NOT10_FAS12009	NOT10	98
790714	NOT10_FAS12009	NOT10	79
790715	NOT10_FAS12009	NOT10	69
790716	NOT10_FAS12009	NOT10	54
790717	NOT10_FAS12009	NOT10	71
790718	NOT10_FAS12009	NOT10	169
790719	NOT10_FAS12009	NOT10	38
790720	NOT10_FAS12009	NOT10	58
790721	NOT10_FAS12009	NOT10	87
790722	NOT10_FAS12009	NOT10	51
790723	NOT10_FAS12009	NOT10	53
790724	NOT10_FAS12009	NOT10	86
790725	NOT10_FAS12009	NOT10	56
790726	NOT10_FAS12009	NOT10	90
790727	NOT10_FAS12009	NOT10	78
790728	NOT10_FAS12009	NOT10	14
790729	NOT10_FAS12009	NOT10	93
790730	NOT10_FAS12009	NOT10	118
790731	NOT10_FAS12009	NOT10	167
790732	NOT10_FAS12009	NOT10	110
790733	NOT10_FAS12009	NOT10	126
790734	NOT10_FAS12009	NOT10	38
790735	NOT10_FAS12009	NOT10	26
790736	NOT10_FAS12009	NOT10	116
790737	NOT10_FAS12009	NOT10	27
790738	NOT10_FAS12009	NOT10	85
790739	NOT10_FAS12009	NOT10	62
790740	NOT10_FAS12009	NOT10	119
790741	NOT10_FAS12009	NOT10	42
790742	NOT10_FAS12009	NOT10	142
790743	NOT10_FAS12009	NOT10	48
790744	NOT10_FAS12009	NOT10	65
790745	NOT10_FAS12009	NOT10	173
790746	NOT10_FAS12009	NOT10	150
790747	NOT10_FAS12009	NOT10	105
790748	NOT10_FAS12009	NOT10	8
790749	NOT10_FAS12009	NOT10	121
790750	NOT10_FAS12009	NOT10	69
790751	NOT10_FAS12009	NOT10	41
790752	NOT10_FAS12009	NOT10	124
790753	NOT10_FAS12009	NOT10	65
790754	NOT10_FAS12009	NOT10	33
790755	NOT10_FAS12009	NOT10	123
790756	NOT10_FAS12009	NOT10	89
790757	NOT10_FAS12009	NOT10	92
790758	NOT10_FAS12009	NOT10	122
790759	NOT10_FAS12009	NOT10	61
790760	NOT10_FAS12009	NOT10	41
790761	NOT10_FAS12009	NOT10	66
790762	NOT10_FAS12009	NOT10	59
790763	NOT10_FAS12009	NOT10	44
790764	NOT10_FAS12009	NOT10	78
790765	NOT10_FAS12009	NOT10	114
790766	NOT10_FAS12009	NOT10	76
790767	NOT10_FAS12009	NOT10	60
790768	NOT10_FAS12009	NOT10	93
790769	NOT10_FAS12009	NOT10	64
790770	NOT10_FAS12009	NOT10	127
790771	NOT10_FAS12009	NOT10	132
790772	NOT10_FAS12009	NOT10	155
790773	NOT10_FAS12009	NOT10	134
790774	NOT10_FAS12009	NOT10	93
790775	NOT10_FAS12009	NOT10	56
790776	NOT10_FAS12009	NOT10	116
790777	NOT10_FAS12009	NOT10	9
790778	NOT10_FAS12009	NOT10	49
790779	NOT10_FAS12009	NOT10	37
790780	NOT10_FAS12009	NOT10	25
790781	NOT10_FAS12009	NOT10	126
790782	NOT10_FAS12009	NOT10	65
790783	NOT10_FAS12009	NOT10	148
790784	NOT10_FAS12009	NOT10	133
790785	NOT10_FAS12009	NOT10	69
790786	NOT10_FAS12009	NOT10	123
790787	NOT10_FAS12009	NOT10	46
790788	NOT10_FAS12009	NOT10	75
790789	NOT10_FAS12009	NOT10	114
790790	NOT10_FAS12009	NOT10	41
790791	NOT10_FAS12009	NOT10	188
790792	NOT10_FAS12009	NOT10	126
790793	NOT10_FAS12009	NOT10	64
790794	NOT10_FAS12009	NOT10	55
790795	NOT10_FAS12009	NOT10	36
790796	NOT10_FAS12009	NOT10	119
790797	NOT10_FAS12009	NOT10	120
790798	NOT10_FAS12009	NOT10	70
790799	NOT10_FAS12009	NOT10	51
790800	NOT10_FAS12009	NOT10	31
790801	NOT10_FAS12009	NOT10	84
790802	NOT10_FAS12009	NOT10	86
790803	NOT10_FAS12009	NOT10	47
790804	NOT10_FAS12009	NOT10	184
790805	NOT10_FAS12009	NOT10	61
790806	NOT10_FAS12009	NOT10	40
790807	NOT10_FAS12009	NOT10	57
790808	NOT10_FAS12009	NOT10	90
790809	NOT10_FAS12009	NOT10	56
790810	NOT10_FAS12009	NOT10	50
790811	NOT10_FAS12009	NOT10	77
790812	NOT10_FAS12009	NOT10	103
790813	NOT10_FAS12009	NOT10	112
790814	NOT10_FAS12009	NOT10	36
790815	NOT10_FAS12009	NOT10	140
790816	NOT10_FAS12009	NOT10	40
790817	NOT10_FAS12009	NOT10	152
790818	NOT10_FAS12009	NOT10	75
790819	NOT10_FAS12009	NOT10	69
790820	NOT10_FAS12009	NOT10	91
790821	NOT10_FAS12009	NOT10	47
790822	NOT10_FAS12009	NOT10	86
790823	NOT10_FAS12009	NOT10	142
790824	NOT10_FAS12009	NOT10	53
790825	NOT10_FAS12009	NOT10	51
790826	NOT10_FAS12009	NOT10	82
790827	NOT10_FAS12009	NOT10	104
790828	NOT10_FAS12009	NOT10	32
790829	NOT10_FAS12009	NOT10	40
790830	NOT10_FAS12009	NOT10	150
790831	NOT10_FAS12009	NOT10	87
790832	NOT10_FAS12009	NOT10	134
790833	NOT10_FAS12009	NOT10	45
790834	NOT10_FAS12009	NOT10	110
790835	NOT10_FAS12009	NOT10	134
790836	NOT10_FAS12009	NOT10	56
790837	NOT10_FAS12009	NOT10	97
790838	NOT10_FAS12009	NOT10	96
790839	NOT10_FAS12009	NOT10	91
790840	NOT10_FAS12009	NOT10	48
790841	NOT10_FAS12009	NOT10	34
790842	NOT10_FAS12009	NOT10	127
790843	NOT10_FAS12009	NOT10	39
790844	NOT10_FAS12009	NOT10	40
790845	NOT10_FAS12009	NOT10	19
790846	NOT10_FAS12009	NOT10	83
790847	NOT10_FAS12009	NOT10	57
790848	NOT10_FAS12009	NOT10	106
790849	NOT10_FAS12009	NOT10	67
790850	NOT10_FAS12009	NOT10	39
790851	NOT10_FAS12009	NOT10	70
790852	NOT10_FAS12009	NOT10	38
790853	NOT10_FAS12009	NOT10	42
790854	NOT10_FAS12009	NOT10	93
790855	NOT10_FAS12009	NOT10	76
790856	NOT10_FAS12009	NOT10	181
790857	NOT10_FAS12009	NOT10	131
790858	NOT10_FAS12009	NOT10	115
790859	NOT10_FAS12009	NOT10	52
790860	NOT10_FAS12009	NOT10	74
790861	NOT10_FAS12009	NOT10	57
790862	NOT10_FAS12009	NOT10	89
790863	NOT10_FAS12009	NOT10	60
790864	NOT10_FAS12009	NOT10	173
790865	NOT10_FAS12009	NOT10	123
790866	NOT10_FAS12009	NOT10	99
790867	NOT10_FAS12009	NOT10	196
790868	NOT10_FAS12009	NOT10	99
790869	NOT10_FAS12009	NOT10	148
790870	NOT10_FAS12009	NOT10	65
790871	NOT10_FAS12009	NOT10	173
790872	NOT10_FAS12009	NOT10	173
790873	NOT10_FAS12009	NOT10	55
790874	NOT10_FAS12009	NOT10	109
790875	NOT10_FAS12009	NOT10	22
790876	NOT10_FAS12009	NOT10	124
790877	NOT10_FAS12009	NOT10	223
790878	NOT10_FAS12009	NOT10	48
790879	NOT10_FAS12009	NOT10	59
790880	NOT10_FAS12009	NOT10	85
790881	NOT10_FAS12009	NOT10	139
790882	NOT10_FAS12009	NOT10	163
790883	NOT10_FAS12009	NOT10	35
790884	NOT10_FAS12009	NOT10	103
790885	NOT10_FAS12009	NOT10	45
790886	NOT10_FAS12009	NOT10	114
790887	NOT10_FAS12009	NOT10	52
790888	NOT10_FAS12009	NOT10	29
790889	NOT10_FAS12009	NOT10	122
790890	NOT10_FAS12009	NOT10	40
790891	NOT10_FAS12009	NOT10	82
790892	NOT10_FAS12009	NOT10	56
790893	NOT10_FAS12009	NOT10	136
790894	NOT10_FAS12009	NOT10	76
790895	NOT10_FAS12009	NOT10	106
790896	NOT10_FAS12009	NOT10	86
790897	NOT10_FAS12009	NOT10	83
790898	NOT10_FAS12009	NOT10	115
790899	NOT10_FAS12009	NOT10	106
790900	NOT10_FAS12009	NOT10	89
790901	NOT10_FAS12009	NOT10	100
790902	NOT10_FAS12009	NOT10	89
790903	NOT10_FAS12009	NOT10	52
790904	NOT10_FAS12009	NOT10	52
790905	NOT10_FAS12009	NOT10	41
790906	NOT10_FAS12009	NOT10	83
790907	NOT10_FAS12009	NOT10	71
790908	NOT10_FAS12009	NOT10	123
790909	NOT10_FAS12009	NOT10	62
790910	NOT10_FAS12009	NOT10	39
790911	NOT10_FAS12009	NOT10	65
790912	NOT10_FAS12009	NOT10	100
790913	NOT10_FAS12009	NOT10	190
790914	NOT10_FAS12009	NOT10	75
790915	NOT10_FAS12009	NOT10	92
790916	NOT10_FAS12009	NOT10	104
790917	NOT10_FAS12009	NOT10	100
790918	NOT10_FAS12009	NOT10	35
790919	NOT10_FAS12009	NOT10	200
790920	NOT10_FAS12009	NOT10	53
790921	NOT10_FAS12009	NOT10	129
790922	NOT10_FAS12009	NOT10	105
790923	NOT10_FAS12009	NOT10	45
790924	NOT10_FAS12009	NOT10	118
790925	NOT10_FAS12009	NOT10	66
790926	NOT10_FAS12009	NOT10	83
790927	NOT10_FAS12009	NOT10	38
790928	NOT10_FAS12009	NOT10	47
790929	NOT10_FAS12009	NOT10	41
790930	NOT10_FAS12009	NOT10	153
790931	NOT10_FAS12009	NOT10	74
790932	NOT10_FAS12009	NOT10	85
790933	NOT10_FAS12009	NOT10	59
790934	NOT10_FAS12009	NOT10	138
790935	NOT10_FAS12009	NOT10	179
790936	NOT10_FAS12009	NOT10	50
790937	NOT10_FAS12009	NOT10	233
790938	NOT10_FAS12009	NOT10	112
790939	NOT10_FAS12009	NOT10	62
790940	NOT10_FAS12009	NOT10	136
790941	NOT10_FAS12009	NOT10	113
790942	NOT10_FAS12009	NOT10	140
790943	NOT10_FAS12009	NOT10	75
790944	NOT10_FAS12009	NOT10	115
790945	NOT10_FAS12009	NOT10	51
790946	NOT10_FAS12009	NOT10	62
790947	NOT10_FAS12009	NOT10	103
790948	NOT10_FAS12009	NOT10	129
790949	NOT10_FAS12009	NOT10	167
790950	NOT10_FAS12009	NOT10	59
790951	NOT10_FAS12009	NOT10	54
790952	NOT10_FAS12009	NOT10	112
790953	NOT10_FAS12009	NOT10	112
790954	NOT10_FAS12009	NOT10	85
790955	NOT10_FAS12009	NOT10	75
790956	NOT10_FAS12009	NOT10	81
790957	NOT10_FAS12009	NOT10	45
790958	NOT10_FAS12009	NOT10	71
790959	NOT10_FAS12009	NOT10	142
790960	NOT10_FAS12009	NOT10	86
790961	NOT10_FAS12009	NOT10	82
790962	NOT10_FAS12009	NOT10	42
790963	NOT10_FAS12009	NOT10	109
790964	NOT10_FAS12009	NOT10	112
790965	NOT10_FAS12009	NOT10	91
790966	NOT10_FAS12009	NOT10	52
790967	NOT10_FAS12009	NOT10	40
790968	NOT10_FAS12009	NOT10	118
790969	NOT10_FAS12009	NOT10	69
790970	NOT10_FAS12009	NOT10	24
790971	NOT10_FAS12009	NOT10	77
790972	NOT10_FAS12009	NOT10	73
790973	NOT10_FAS12009	NOT10	29
790974	NOT10_FAS12009	NOT10	59
790975	NOT10_FAS12009	NOT10	89
790976	NOT10_FAS12009	NOT10	62
790977	NOT10_FAS12009	NOT10	62
790978	NOT10_FAS12009	NOT10	58
790979	NOT10_FAS12009	NOT10	33
790980	NOT10_FAS12009	NOT10	203
790981	NOT10_FAS12009	NOT10	82
790982	NOT10_FAS12009	NOT10	63
790983	NOT10_FAS12009	NOT10	57
790984	NOT10_FAS12009	NOT10	55
790985	NOT10_FAS12009	NOT10	141
790986	NOT10_FAS12009	NOT10	80
790987	NOT10_FAS12009	NOT10	130
790988	NOT10_FAS12009	NOT10	168
790989	NOT10_FAS12009	NOT10	98
790990	NOT10_FAS12009	NOT10	125
790991	NOT10_FAS12009	NOT10	96
790992	NOT10_FAS12009	NOT10	52
790993	NOT10_FAS12009	NOT10	100
790994	NOT10_FAS12009	NOT10	123
790995	NOT10_FAS12009	NOT10	112
790996	NOT10_FAS12009	NOT10	126
790997	NOT10_FAS12009	NOT10	10
790998	NOT10_FAS12009	NOT10	45
790999	NOT10_FAS12009	NOT10	42
791000	NOT10_FAS12009	NOT10	126
791001	NOT10_FAS12009	NOT10	91
791002	NOT10_FAS12009	NOT10	33
791003	NOT10_FAS12009	NOT10	46
791004	NOT10_FAS12009	NOT10	166
791005	NOT10_FAS12009	NOT10	124
791006	NOT10_FAS12009	NOT10	76
791007	NOT10_FAS12009	NOT10	108
791008	NOT10_FAS12009	NOT10	170
791009	NOT10_FAS12009	NOT10	31
791010	NOT10_FAS12009	NOT10	54
791011	NOT10_FAS12009	NOT10	109
791012	NOT10_FAS12009	NOT10	97
791013	NOT10_FAS12009	NOT10	127
791014	NOT10_FAS12009	NOT10	94
791015	NOT10_FAS12009	NOT10	54
791016	NOT10_FAS12009	NOT10	68
791017	NOT10_FAS12009	NOT10	110
791018	NOT10_FAS12009	NOT10	38
791019	NOT10_FAS12009	NOT10	74
791020	NOT10_FAS12009	NOT10	33
791021	NOT10_FAS12009	NOT10	30
791022	NOT10_FAS12009	NOT10	78
791023	NOT10_FAS12009	NOT10	47
791024	NOT10_FAS12009	NOT10	55
791025	NOT10_FAS12009	NOT10	45
791026	NOT10_FAS12009	NOT10	122
791027	NOT10_FAS12009	NOT10	67
791028	NOT10_FAS12009	NOT10	65
791029	NOT10_FAS12009	NOT10	108
791030	NOT10_FAS12009	NOT10	62
791031	NOT10_FAS12009	NOT10	131
791032	NOT10_FAS12009	NOT10	70
791033	NOT10_FAS12009	NOT10	86
791034	NOT10_FAS12009	NOT10	59
791035	NOT10_FAS12009	NOT10	69
791036	NOT10_FAS12009	NOT10	64
791037	NOT10_FAS12009	NOT10	41
791038	NOT10_FAS12009	NOT10	80
791039	NOT10_FAS12009	NOT10	61
791040	NOT10_FAS12009	NOT10	44
791041	NOT10_FAS12009	NOT10	142
791042	NOT10_FAS12009	NOT10	143
791043	NOT10_FAS12009	NOT10	113
791044	NOT10_FAS12009	NOT10	42
791045	NOT10_FAS12009	NOT10	58
791046	NOT10_FAS12009	NOT10	121
791047	NOT10_FAS12009	NOT10	32
791048	NOT10_FAS12009	NOT10	80
791049	NOT10_FAS12009	NOT10	97
791050	NOT10_FAS12009	NOT10	91
791051	NOT10_FAS12009	NOT10	57
791052	NOT10_FAS12009	NOT10	23
791053	NOT10_FAS12009	NOT10	58
791054	NOT10_FAS12009	NOT10	95
791055	NOT10_FAS12009	NOT10	61
791056	NOT10_FAS12009	NOT10	114
791057	NOT10_FAS12009	NOT10	94
791058	NOT10_FAS12009	NOT10	166
791059	NOT10_FAS12009	NOT10	120
791060	NOT10_FAS12009	NOT10	163
791061	NOT10_FAS12009	NOT10	47
791062	NOT10_FAS12009	NOT10	78
791063	NOT10_FAS12009	NOT10	60
791064	NOT10_FAS12009	NOT10	46
791065	NOT10_FAS12009	NOT10	97
791066	NOT10_FAS12009	NOT10	129
791067	NOT10_FAS12009	NOT10	69
791068	NOT10_FAS12009	NOT10	129
791069	NOT10_FAS12009	NOT10	32
791070	NOT10_FAS12009	NOT10	105
791071	NOT10_FAS12009	NOT10	44
791072	NOT10_FAS12009	NOT10	110
791073	NOT10_FAS12009	NOT10	11
791074	NOT10_FAS12009	NOT10	58
791075	NOT10_FAS12009	NOT10	80
791076	NOT10_FAS12009	NOT10	47
791077	NOT10_FAS12009	NOT10	156
791078	NOT10_FAS12009	NOT10	75
791079	NOT10_FAS12009	NOT10	20
791080	NOT10_FAS12009	NOT10	11
791081	NOT10_FAS12009	NOT10	90
791082	NOT10_FAS12009	NOT10	74
791083	NOT10_FAS12009	NOT10	54
791084	NOT10_FAS12009	NOT10	70
791085	NOT10_FAS12009	NOT10	88
791086	NOT10_FAS12009	NOT10	57
791087	NOT10_FAS12009	NOT10	52
791088	NOT10_FAS12009	NOT10	92
791089	NOT10_FAS12009	NOT10	50
791090	NOT10_FAS12009	NOT10	212
791091	NOT10_FAS12009	NOT10	97
791092	NOT10_FAS12009	NOT10	87
791093	NOT10_FAS12009	NOT10	111
791094	NOT10_FAS12009	NOT10	53
791095	NOT10_FAS12009	NOT10	131
791096	NOT10_FAS12009	NOT10	9
791097	NOT10_FAS12009	NOT10	47
791098	NOT10_FAS12009	NOT10	33
791099	NOT10_FAS12009	NOT10	64
791100	NOT10_FAS12009	NOT10	40
791101	NOT10_FAS12009	NOT10	167
791102	NOT10_FAS12009	NOT10	49
791103	NOT10_FAS12009	NOT10	55
791104	NOT10_FAS12009	NOT10	83
791105	NOT10_FAS12009	NOT10	71
791106	NOT10_FAS12009	NOT10	49
791107	NOT10_FAS12009	NOT10	69
791108	NOT10_FAS12009	NOT10	172
791109	NOT10_FAS12009	NOT10	72
791110	NOT10_FAS12009	NOT10	49
791111	NOT10_FAS12009	NOT10	51
791112	NOT10_FAS12009	NOT10	50
791113	NOT10_FAS12009	NOT10	112
791114	NOT10_FAS12009	NOT10	96
791115	NOT10_FAS12009	NOT10	150
791116	NOT10_FAS12009	NOT10	159
791117	NOT10_FAS12009	NOT10	107
791118	NOT10_FAS12009	NOT10	57
791119	NOT10_FAS12009	NOT10	106
791120	NOT10_FAS12009	NOT10	81
791121	NOT10_FAS12009	NOT10	112
791122	NOT10_FAS12009	NOT10	69
791123	NOT10_FAS12009	NOT10	45
791124	NOT10_FAS12009	NOT10	71
791125	NOT10_FAS12009	NOT10	23
791126	NOT10_FAS12009	NOT10	45
791127	NOT10_FAS12009	NOT10	159
791128	NOT10_FAS12009	NOT10	105
791129	NOT10_FAS12009	NOT10	44
791130	NOT10_FAS12009	NOT10	38
791131	NOT10_FAS12009	NOT10	39
791132	NOT10_FAS12009	NOT10	33
791133	NOT10_FAS12009	NOT10	23
791134	NOT10_FAS12009	NOT10	33
791135	NOT10_FAS12009	NOT10	73
791136	NOT10_FAS12009	NOT10	138
791137	NOT10_FAS12009	NOT10	100
791138	NOT10_FAS12009	NOT10	43
791139	NOT10_FAS12009	NOT10	103
791140	NOT10_FAS12009	NOT10	75
791141	NOT10_FAS12009	NOT10	27
791142	NOT10_FAS12009	NOT10	56
791143	NOT10_FAS12009	NOT10	44
791144	NOT10_FAS12009	NOT10	31
791145	NOT10_FAS12009	NOT10	64
791146	NOT10_FAS12009	NOT10	73
791147	NOT10_FAS12009	NOT10	104
791148	NOT10_FAS12009	NOT10	106
791149	NOT10_FAS12009	NOT10	32
791150	NOT10_FAS12009	NOT10	37
791151	NOT10_FAS12009	NOT10	55
791152	NOT10_FAS12009	NOT10	38
791153	NOT10_FAS12009	NOT10	56
791154	NOT10_FAS12009	NOT10	44
791155	NOT10_FAS12009	NOT10	78
791156	NOT10_FAS12009	NOT10	83
791157	NOT10_FAS12009	NOT10	44
791158	NOT10_FAS12009	NOT10	176
791159	NOT10_FAS12009	NOT10	113
791160	NOT10_FAS12009	NOT10	86
791161	NOT10_FAS12009	NOT10	30
791162	NOT10_FAS12009	NOT10	150
791163	NOT10_FAS12009	NOT10	108
791164	NOT10_FAS12009	NOT10	55
791165	NOT10_FAS12009	NOT10	46
791166	NOT10_FAS12009	NOT10	52
791167	NOT10_FAS12009	NOT10	129
791168	NOT10_FAS12009	NOT10	25
791169	NOT10_FAS12009	NOT10	96
791170	NOT10_FAS12009	NOT10	64
791171	NOT10_FAS12009	NOT10	186
791172	NOT10_FAS12009	NOT10	84
791173	NOT10_FAS12009	NOT10	148
791174	NOT10_FAS12009	NOT10	48
791175	NOT10_FAS12009	NOT10	33
791176	NOT10_FAS12009	NOT10	28
791177	NOT10_FAS12009	NOT10	64
791178	NOT10_FAS12009	NOT10	29
791179	NOT10_FAS12009	NOT10	79
791180	NOT10_FAS12009	NOT10	61
791181	NOT10_FAS12009	NOT10	31
791182	NOT10_FAS12009	NOT10	78
791183	NOT10_FAS12009	NOT10	35
791184	NOT10_FAS12009	NOT10	176
791185	NOT10_FAS12009	NOT10	100
791186	NOT10_FAS12009	NOT10	36
791187	NOT10_FAS12009	NOT10	59
791188	NOT10_FAS12009	NOT10	66
791189	NOT10_FAS12009	NOT10	35
791190	NOT10_FAS12009	NOT10	84
791191	NOT10_FAS12009	NOT10	82
791192	NOT10_FAS12009	NOT10	83
791193	NOT10_FAS12009	NOT10	134
791194	NOT10_FAS12009	NOT10	82
791195	NOT10_FAS12009	NOT10	78
791196	NOT10_FAS12009	NOT10	63
791197	NOT10_FAS12009	NOT10	167
791198	NOT10_FAS12009	NOT10	86
791199	NOT10_FAS12009	NOT10	53
791200	NOT10_FAS12009	NOT10	86
791201	NOT10_FAS12009	NOT10	49
791202	NOT10_FAS12009	NOT10	81
791203	NOT10_FAS12009	NOT10	73
791204	NOT10_FAS12009	NOT10	45
791205	NOT10_FAS12009	NOT10	66
791206	NOT10_FAS12009	NOT10	125
791207	NOT10_FAS12009	NOT10	27
791208	NOT10_FAS12009	NOT10	33
791209	NOT10_FAS12009	NOT10	98
791210	NOT10_FAS12009	NOT10	128
791211	NOT10_FAS12009	NOT10	49
791212	NOT10_FAS12009	NOT10	121
791213	NOT10_FAS12009	NOT10	146
791214	NOT10_FAS12009	NOT10	48
791215	NOT10_FAS12009	NOT10	164
791216	NOT10_FAS12009	NOT10	64
791217	NOT10_FAS12009	NOT10	47
791218	NOT10_FAS12009	NOT10	106
791219	NOT10_FAS12009	NOT10	104
791220	NOT10_FAS12009	NOT10	98
791221	NOT10_FAS12009	NOT10	53
791222	NOT10_FAS12009	NOT10	71
791223	NOT10_FAS12009	NOT10	67
791224	NOT10_FAS12009	NOT10	52
791225	NOT10_FAS12009	NOT10	79
791226	NOT10_FAS12009	NOT10	33
791227	NOT10_FAS12009	NOT10	75
791228	NOT10_FAS12009	NOT10	199
791229	NOT10_FAS12009	NOT10	69
791230	NOT10_FAS12009	NOT10	111
791231	NOT10_FAS12009	NOT10	42
791232	NOT10_FAS12009	NOT10	118
791233	NOT10_FAS12009	NOT10	134
791234	NOT10_FAS12009	NOT10	80
791235	NOT10_FAS12009	NOT10	97
791236	NOT10_FAS12009	NOT10	137
791237	NOT10_FAS12009	NOT10	46
791238	NOT10_FAS12009	NOT10	42
791239	NOT10_FAS12009	NOT10	44
791240	NOT10_FAS12009	NOT10	78
791241	NOT10_FAS12009	NOT10	64
791242	NOT10_FAS12009	NOT10	66
791243	NOT10_FAS12009	NOT10	72
791244	NOT10_FAS12009	NOT10	145
791245	NOT10_FAS12009	NOT10	74
791246	NOT10_FAS12009	NOT10	61
791247	NOT10_FAS12009	NOT10	64
791248	NOT10_FAS12009	NOT10	85
791249	NOT10_FAS12009	NOT10	113
791250	NOT10_FAS12009	NOT10	133
791251	NOT10_FAS12009	NOT10	24
791252	NOT10_FAS12009	NOT10	107
791253	NOT10_FAS12009	NOT10	60
791254	NOT10_FAS12009	NOT10	76
791255	NOT10_FAS12009	NOT10	100
791256	NOT10_FAS12009	NOT10	78
791257	NOT10_FAS12009	NOT10	96
791258	NOT10_FAS12009	NOT10	92
791259	NOT10_FAS12009	NOT10	194
791260	NOT10_FAS12009	NOT10	60
791261	NOT10_FAS12009	NOT10	145
791262	NOT10_FAS12009	NOT10	56
791263	NOT10_FAS12009	NOT10	109
791264	NOT10_FAS12009	NOT10	48
791265	NOT10_FAS12009	NOT10	110
791266	NOT10_FAS12009	NOT10	35
791267	NOT10_FAS12009	NOT10	138
791268	NOT10_FAS12009	NOT10	114
791269	NOT10_FAS12009	NOT10	156
791270	NOT10_FAS12009	NOT10	59
791271	NOT10_FAS12009	NOT10	114
791272	NOT10_FAS12009	NOT10	61
791273	NOT10_FAS12009	NOT10	33
791274	NOT10_FAS12009	NOT10	76
791275	NOT10_FAS12009	NOT10	84
791276	NOT10_FAS12009	NOT10	113
791277	NOT10_FAS12009	NOT10	59
791278	NOT10_FAS12009	NOT10	135
791279	NOT10_FAS12009	NOT10	43
791280	NOT10_FAS12009	NOT10	58
791281	NOT10_FAS12009	NOT10	51
791282	NOT10_FAS12009	NOT10	127
791283	NOT10_FAS12009	NOT10	34
791284	NOT10_FAS12009	NOT10	61
791285	NOT10_FAS12009	NOT10	68
791286	NOT10_FAS12009	NOT10	83
791287	NOT10_FAS12009	NOT10	54
791288	NOT10_FAS12009	NOT10	27
791289	NOT10_FAS12009	NOT10	208
791290	NOT10_FAS12009	NOT10	71
791291	NOT10_FAS12009	NOT10	28
791292	NOT10_FAS12009	NOT10	34
791293	NOT10_FAS12009	NOT10	122
791294	NOT10_FAS12009	NOT10	66
791295	NOT10_FAS12009	NOT10	55
791296	NOT10_FAS12009	NOT10	30
791297	NOT10_FAS12009	NOT10	145
791298	NOT10_FAS12009	NOT10	51
791299	NOT10_FAS12009	NOT10	110
791300	NOT10_FAS12009	NOT10	126
791301	NOT10_FAS12009	NOT10	49
791302	NOT10_FAS12009	NOT10	75
791303	NOT10_FAS12009	NOT10	32
791304	NOT10_FAS12009	NOT10	44
791305	NOT10_FAS12009	NOT10	77
791306	NOT10_FAS12009	NOT10	33
791307	NOT10_FAS12009	NOT10	100
791308	NOT10_FAS12009	NOT10	140
791309	NOT10_FAS12009	NOT10	54
791310	NOT10_FAS12009	NOT10	46
791311	NOT10_FAS12009	NOT10	57
791312	NOT10_FAS12009	NOT10	179
791313	NOT10_FAS12009	NOT10	52
791314	NOT10_FAS12009	NOT10	65
791315	NOT10_FAS12009	NOT10	159
791316	NOT10_FAS12009	NOT10	71
791317	NOT10_FAS12009	NOT10	51
791318	NOT10_FAS12009	NOT10	100
791319	NOT10_FAS12009	NOT10	69
791320	NOT10_FAS12009	NOT10	57
791321	NOT10_FAS12009	NOT10	64
791322	NOT10_FAS12009	NOT10	78
791323	NOT10_FAS12009	NOT10	37
791324	NOT10_FAS12009	NOT10	65
791325	NOT10_FAS12009	NOT10	87
791326	NOT10_FAS12009	NOT10	52
791327	NOT10_FAS12009	NOT10	30
791328	NOT10_FAS12009	NOT10	81
791329	NOT10_FAS12009	NOT10	155
791330	NOT10_FAS12009	NOT10	70
791331	NOT10_FAS12009	NOT10	52
791332	NOT10_FAS12009	NOT10	31
791333	NOT10_FAS12009	NOT10	89
791334	NOT10_FAS12009	NOT10	110
791335	NOT10_FAS12009	NOT10	34
791336	NOT10_FAS12009	NOT10	30
791337	NOT10_FAS12009	NOT10	49
791338	NOT10_FAS12009	NOT10	96
791339	NOT10_FAS12009	NOT10	108
791340	NOT10_FAS12009	NOT10	178
791341	NOT10_FAS12009	NOT10	115
791342	NOT10_FAS12009	NOT10	78
791343	NOT10_FAS12009	NOT10	60
791344	NOT10_FAS12009	NOT10	48
791345	NOT10_FAS12009	NOT10	118
791346	NOT10_FAS12009	NOT10	93
791347	NOT10_FAS12009	NOT10	28
791348	NOT10_FAS12009	NOT10	106
791349	NOT10_FAS12009	NOT10	86
791350	NOT10_FAS12009	NOT10	178
791351	NOT10_FAS12009	NOT10	69
791352	NOT10_FAS12009	NOT10	75
791353	NOT10_FAS12009	NOT10	79
791354	NOT10_FAS12009	NOT10	93
791355	NOT10_FAS12009	NOT10	52
791356	NOT10_FAS12009	NOT10	24
791357	NOT10_FAS12009	NOT10	60
791358	NOT10_FAS12009	NOT10	68
791359	NOT10_FAS12009	NOT10	63
791360	NOT10_FAS12009	NOT10	26
791361	NOT10_FAS12009	NOT10	99
791362	NOT10_FAS12009	NOT10	130
791363	NOT10_FAS12009	NOT10	153
791364	NOT10_FAS12009	NOT10	62
791365	NOT10_FAS12009	NOT10	90
791366	NOT10_FAS12009	NOT10	83
791367	NOT10_FAS12009	NOT10	47
791368	NOT10_FAS12009	NOT10	99
791369	NOT10_FAS12009	NOT10	157
791370	NOT10_FAS12009	NOT10	40
791371	NOT10_FAS12009	NOT10	58
791372	NOT10_FAS12009	NOT10	20
791373	NOT10_FAS12009	NOT10	111
791374	NOT10_FAS12009	NOT10	60
791375	NOT10_FAS12009	NOT10	95
791376	NOT10_FAS12009	NOT10	47
791377	NOT10_FAS12009	NOT10	73
791378	NOT10_FAS12009	NOT10	53
791379	NOT10_FAS12009	NOT10	36
791380	NOT10_FAS12009	NOT10	59
791381	NOT10_FAS12009	NOT10	101
791382	NOT10_FAS12009	NOT10	47
791383	NOT10_FAS12009	NOT10	18
791384	NOT10_FAS12009	NOT10	46
791385	NOT10_FAS12009	NOT10	94
791386	NOT10_FAS12009	NOT10	42
791387	NOT10_FAS12009	NOT10	62
791388	NOT10_FAS12009	NOT10	73
791389	NOT10_FAS12009	NOT10	136
791390	NOT10_FAS12009	NOT10	91
791391	NOT10_FAS12009	NOT10	46
791392	NOT10_FAS12009	NOT10	35
791393	NOT10_FAS12009	NOT10	46
791394	NOT10_FAS12009	NOT10	42
791395	NOT10_FAS12009	NOT10	68
791396	NOT10_FAS12009	NOT10	71
791397	NOT10_FAS12009	NOT10	91
791398	NOT10_FAS12009	NOT10	93
791399	NOT10_FAS12009	NOT10	39
791400	NOT10_FAS12009	NOT10	107
791401	NOT10_FAS12009	NOT10	123
791402	NOT10_FAS12009	NOT10	69
791403	NOT10_FAS12009	NOT10	32
791404	NOT10_FAS12009	NOT10	52
791405	NOT10_FAS12009	NOT10	89
791406	NOT10_FAS12009	NOT10	69
791407	NOT10_FAS12009	NOT10	28
791408	NOT10_FAS12009	NOT10	38
791409	NOT10_FAS12009	NOT10	63
791410	NOT10_FAS12009	NOT10	76
791411	NOT10_FAS12009	NOT10	139
791412	NOT10_FAS12009	NOT10	74
791413	NOT10_FAS12009	NOT10	105
791414	NOT10_FAS12009	NOT10	85
791415	NOT10_FAS12009	NOT10	32
791416	NOT10_FAS12009	NOT10	71
791417	NOT10_FAS12009	NOT10	45
791418	NOT10_FAS12009	NOT10	49
791419	NOT10_FAS12009	NOT10	67
791420	NOT10_FAS12009	NOT10	66
791421	NOT10_FAS12009	NOT10	69
791422	NOT10_FAS12009	NOT10	28
791423	NOT10_FAS12009	NOT10	128
791424	NOT10_FAS12009	NOT10	25
791425	NOT10_FAS12009	NOT10	49
791426	NOT10_FAS12009	NOT10	123
791427	NOT10_FAS12009	NOT10	165
791428	NOT10_FAS12009	NOT10	118
791429	NOT10_FAS12009	NOT10	25
791430	NOT10_FAS12009	NOT10	70
791431	NOT10_FAS12009	NOT10	184
791432	NOT10_FAS12009	NOT10	53
791433	NOT10_FAS12009	NOT10	68
791434	NOT10_FAS12009	NOT10	70
791435	NOT10_FAS12009	NOT10	84
791436	NOT10_FAS12009	NOT10	64
791437	NOT10_FAS12009	NOT10	55
791438	NOT10_FAS12009	NOT10	79
791439	NOT10_FAS12009	NOT10	72
791440	NOT10_FAS12009	NOT10	148
791441	NOT10_FAS12009	NOT10	29
791442	NOT10_FAS12009	NOT10	53
791443	NOT10_FAS12009	NOT10	101
791444	NOT10_FAS12009	NOT10	142
791445	NOT10_FAS12009	NOT10	111
791446	NOT10_FAS12009	NOT10	159
791447	NOT10_FAS12009	NOT10	93
791448	NOT10_FAS12009	NOT10	73
791449	NOT10_FAS12009	NOT10	62
791450	NOT10_FAS12009	NOT10	58
791451	NOT10_FAS12009	NOT10	139
791452	NOT10_FAS12009	NOT10	130
791453	NOT10_FAS12009	NOT10	32
791454	NOT10_FAS12009	NOT10	76
791455	NOT10_FAS12009	NOT10	85
791456	NOT10_FAS12009	NOT10	48
791457	NOT10_FAS12009	NOT10	25
791458	NOT10_FAS12009	NOT10	79
791459	NOT10_FAS12009	NOT10	35
791460	NOT10_FAS12009	NOT10	63
791461	NOT10_FAS12009	NOT10	79
791462	NOT10_FAS12009	NOT10	50
791463	NOT10_FAS12009	NOT10	66
791464	NOT10_FAS12009	NOT10	82
791465	NOT10_FAS12009	NOT10	66
791466	NOT10_FAS12009	NOT10	55
791467	NOT10_FAS12009	NOT10	35
791468	NOT10_FAS12009	NOT10	32
791469	NOT10_FAS12009	NOT10	128
791470	NOT10_FAS12009	NOT10	126
791471	NOT10_FAS12009	NOT10	67
791472	NOT10_FAS12009	NOT10	23
791473	NOT10_FAS12009	NOT10	84
791474	NOT10_FAS12009	NOT10	93
791475	NOT10_FAS12009	NOT10	75
791476	NOT10_FAS12009	NOT10	56
791477	NOT10_FAS12009	NOT10	54
791478	NOT10_FAS12009	NOT10	26
791479	NOT10_FAS12009	NOT10	28
791480	NOT10_FAS12009	NOT10	90
791481	NOT10_FAS12009	NOT10	36
791482	NOT10_FAS12009	NOT10	95
791483	NOT10_FAS12009	NOT10	37
791484	NOT10_FAS12009	NOT10	148
791485	NOT10_FAS12009	NOT10	41
791486	NOT10_FAS12009	NOT10	47
791487	NOT10_FAS12009	NOT10	69
791488	NOT10_FAS12009	NOT10	158
791489	NOT10_FAS12009	NOT10	125
791490	NOT10_FAS12009	NOT10	23
791491	NOT10_FAS12009	NOT10	134
791492	NOT10_FAS12009	NOT10	114
791493	NOT10_FAS12009	NOT10	54
791494	NOT10_FAS12009	NOT10	81
791495	NOT10_FAS12009	NOT10	124
791496	NOT10_FAS12009	NOT10	116
791497	NOT10_FAS12009	NOT10	25
791498	NOT10_FAS12009	NOT10	50
791499	NOT10_FAS12009	NOT10	22
791500	NOT10_FAS12009	NOT10	53
791501	NOT10_FAS12009	NOT10	140
791502	NOT10_FAS12009	NOT10	44
791503	NOT10_FAS12009	NOT10	69
791504	NOT10_FAS12009	NOT10	72
791505	NOT10_FAS12009	NOT10	86
791506	NOT10_FAS12009	NOT10	53
791507	NOT10_FAS12009	NOT10	164
791508	NOT10_FAS12009	NOT10	73
791509	NOT10_FAS12009	NOT10	103
791510	NOT10_FAS12009	NOT10	48
791511	NOT10_FAS12009	NOT10	17
791512	NOT10_FAS12009	NOT10	42
791513	NOT10_FAS12009	NOT10	47
791514	NOT10_FAS12009	NOT10	37
791515	NOT10_FAS12009	NOT10	126
791516	NOT10_FAS12009	NOT10	147
791517	NOT10_FAS12009	NOT10	52
791518	NOT10_FAS12009	NOT10	75
791519	NOT10_FAS12009	NOT10	23
791520	NOT10_FAS12009	NOT10	143
791521	NOT10_FAS12009	NOT10	71
791522	NOT10_FAS12009	NOT10	35
791523	NOT10_FAS12009	NOT10	45
791524	NOT10_FAS12009	NOT10	80
791525	NOT10_FAS12009	NOT10	217
791526	NOT10_FAS12009	NOT10	50
791527	NOT10_FAS12009	NOT10	27
791528	NOT10_FAS12009	NOT10	75
791529	NOT10_FAS12009	NOT10	94
791530	NOT10_FAS12009	NOT10	90
791531	NOT10_FAS12009	NOT10	56
791532	NOT10_FAS12009	NOT10	43
791533	NOT10_FAS12009	NOT10	142
791534	NOT10_FAS12009	NOT10	64
791535	NOT10_FAS12009	NOT10	109
791536	NOT10_FAS12009	NOT10	68
791537	NOT10_FAS12009	NOT10	90
791538	NOT10_FAS12009	NOT10	92
791539	NOT10_FAS12009	NOT10	68
791540	NOT10_FAS12009	NOT10	84
791541	NOT10_FAS12009	NOT10	132
791542	NOT10_FAS12009	NOT10	86
791543	NOT10_FAS12009	NOT10	17
791544	NOT10_FAS12009	NOT10	31
791545	NOT10_FAS12009	NOT10	73
791546	NOT10_FAS12009	NOT10	134
791547	NOT10_FAS12009	NOT10	269
791548	NOT10_FAS12009	NOT10	66
791549	NOT10_FAS12009	NOT10	38
791550	NOT10_FAS12009	NOT10	53
791551	NOT10_FAS12009	NOT10	75
791552	NOT10_FAS12009	NOT10	52
791553	NOT10_FAS12009	NOT10	111
791554	NOT10_FAS12009	NOT10	98
791555	NOT10_FAS12009	NOT10	19
791556	NOT10_FAS12009	NOT10	60
791557	NOT10_FAS12009	NOT10	145
791558	NOT10_FAS12009	NOT10	17
791559	NOT10_FAS12009	NOT10	58
791560	NOT10_FAS12009	NOT10	46
791561	NOT10_FAS12009	NOT10	64
791562	NOT10_FAS12009	NOT10	42
791563	NOT10_FAS12009	NOT10	89
791564	NOT10_FAS12009	NOT10	49
791565	NOT10_FAS12009	NOT10	63
791566	NOT10_FAS12009	NOT10	83
791567	NOT10_FAS12009	NOT10	59
791568	NOT10_FAS12009	NOT10	24
791569	NOT10_FAS12009	NOT10	151
791570	NOT10_FAS12009	NOT10	50
791571	NOT10_FAS12009	NOT10	138
791572	NOT10_FAS12009	NOT10	71
791573	NOT10_FAS12009	NOT10	57
791574	NOT10_FAS12009	NOT10	53
791575	NOT10_FAS12009	NOT10	76
791576	NOT10_FAS12009	NOT10	56
791577	NOT10_FAS12009	NOT10	44
791578	NOT10_FAS12009	NOT10	38
791579	NOT10_FAS12009	NOT10	26
791580	NOT10_FAS12009	NOT10	104
791581	NOT10_FAS12009	NOT10	111
791582	NOT10_FAS12009	NOT10	125
791583	NOT10_FAS12009	NOT10	132
791584	NOT10_FAS12009	NOT10	50
791585	NOT10_FAS12009	NOT10	128
791586	NOT10_FAS12009	NOT10	88
791587	NOT10_FAS12009	NOT10	58
791588	NOT10_FAS12009	NOT10	23
791589	NOT10_FAS12009	NOT10	189
791590	NOT10_FAS12009	NOT10	41
791591	NOT10_FAS12009	NOT10	52
791592	NOT10_FAS12009	NOT10	58
791593	NOT10_FAS12009	NOT10	172
791594	NOT10_FAS12009	NOT10	26
791595	NOT10_FAS12009	NOT10	34
791596	NOT10_FAS12009	NOT10	71
791597	NOT10_FAS12009	NOT10	111
791598	NOT10_FAS12009	NOT10	170
791599	NOT10_FAS12009	NOT10	49
791600	NOT10_FAS12009	NOT10	54
791601	NOT10_FAS12009	NOT10	98
791602	NOT10_FAS12009	NOT10	54
791603	NOT10_FAS12009	NOT10	85
791604	NOT10_FAS12009	NOT10	171
791605	NOT10_FAS12009	NOT10	39
791606	NOT10_FAS12009	NOT10	79
791607	NOT10_FAS12009	NOT10	76
791608	NOT10_FAS12009	NOT10	120
791609	NOT10_FAS12009	NOT10	94
791610	NOT10_FAS12009	NOT10	54
791611	NOT10_FAS12009	NOT10	62
791612	NOT10_FAS12009	NOT10	138
791613	NOT10_FAS12009	NOT10	34
791614	NOT10_FAS12009	NOT10	45
791615	NOT10_FAS12009	NOT10	75
791616	NOT10_FAS12009	NOT10	103
791617	NOT10_FAS12009	NOT10	144
791618	NOT10_FAS12009	NOT10	76
791619	NOT10_FAS12009	NOT10	65
791620	NOT10_FAS12009	NOT10	89
791621	NOT10_FAS12009	NOT10	78
791622	NOT10_FAS12009	NOT10	26
791623	NOT10_FAS12009	NOT10	45
791624	NOT10_FAS12009	NOT10	129
791625	NOT10_FAS12009	NOT10	105
791626	NOT10_FAS12009	NOT10	140
791627	NOT10_FAS12009	NOT10	31
791628	NOT10_FAS12009	NOT10	76
791629	NOT10_FAS12009	NOT10	72
791630	NOT10_FAS12009	NOT10	59
791631	NOT10_FAS12009	NOT10	87
791632	NOT10_FAS12009	NOT10	92
791633	NOT10_FAS12009	NOT10	59
791634	NOT10_FAS12009	NOT10	52
791635	NOT10_FAS12009	NOT10	21
791636	NOT10_FAS12009	NOT10	117
791637	NOT10_FAS12009	NOT10	25
791638	NOT10_FAS12009	NOT10	90
791639	NOT10_FAS12009	NOT10	81
791640	NOT10_FAS12009	NOT10	110
791641	NOT10_FAS12009	NOT10	22
791642	NOT10_FAS12009	NOT10	56
791643	NOT10_FAS12009	NOT10	118
791644	NOT10_FAS12009	NOT10	188
791645	NOT10_FAS12009	NOT10	110
791646	NOT10_FAS12009	NOT10	61
791647	NOT10_FAS12009	NOT10	108
791648	NOT10_FAS12009	NOT10	24
791649	NOT10_FAS12009	NOT10	87
791650	NOT10_FAS12009	NOT10	155
791651	NOT10_FAS12009	NOT10	73
791652	NOT10_FAS12009	NOT10	37
791653	NOT10_FAS12009	NOT10	35
791654	NOT10_FAS12009	NOT10	114
791655	NOT10_FAS12009	NOT10	53
791656	NOT10_FAS12009	NOT10	80
791657	NOT10_FAS12009	NOT10	82
791658	NOT10_FAS12009	NOT10	52
791659	NOT10_FAS12009	NOT10	31
791660	NOT10_FAS12009	NOT10	103
791661	NOT10_FAS12009	NOT10	88
791662	NOT10_FAS12009	NOT10	52
791663	NOT10_FAS12009	NOT10	70
791664	NOT10_FAS12009	NOT10	35
791665	NOT10_FAS12009	NOT10	66
791666	NOT10_FAS12009	NOT10	82
791667	NOT10_FAS12009	NOT10	144
791668	NOT10_FAS12009	NOT10	42
791669	NOT10_FAS12009	NOT10	76
791670	NOT10_FAS12009	NOT10	106
791671	NOT10_FAS12009	NOT10	88
791672	NOT10_FAS12009	NOT10	91
791673	NOT10_FAS12009	NOT10	66
791674	NOT10_FAS12009	NOT10	39
791675	NOT10_FAS12009	NOT10	31
791676	NOT10_FAS12009	NOT10	77
791677	NOT10_FAS12009	NOT10	41
791678	NOT10_FAS12009	NOT10	139
791679	NOT10_FAS12009	NOT10	91
791680	NOT10_FAS12009	NOT10	95
791681	NOT10_FAS12009	NOT10	60
791682	NOT10_FAS12009	NOT10	138
791683	NOT10_FAS12009	NOT10	90
791684	NOT10_FAS12009	NOT10	67
791685	NOT10_FAS12009	NOT10	13
791686	NOT10_FAS12009	NOT10	38
791687	NOT10_FAS12009	NOT10	175
791688	NOT10_FAS12009	NOT10	30
791689	NOT10_FAS12009	NOT10	72
791690	NOT10_FAS12009	NOT10	86
791691	NOT10_FAS12009	NOT10	107
791692	NOT10_FAS12009	NOT10	87
791693	NOT10_FAS12009	NOT10	51
791694	NOT10_FAS12009	NOT10	10
791695	NOT10_FAS12009	NOT10	89
791696	NOT10_FAS12009	NOT10	101
791697	NOT10_FAS12009	NOT10	182
791698	NOT10_FAS12009	NOT10	159
791699	NOT10_FAS12009	NOT10	49
791700	NOT10_FAS12009	NOT10	39
791701	NOT10_FAS12009	NOT10	33
791702	NOT10_FAS12009	NOT10	42
791703	NOT10_FAS12009	NOT10	150
791704	NOT10_FAS12009	NOT10	139
791705	NOT10_FAS12009	NOT10	50
791706	NOT10_FAS12009	NOT10	56
791707	NOT10_FAS12009	NOT10	131
791708	NOT10_FAS12009	NOT10	75
791709	NOT10_FAS12009	NOT10	93
791710	NOT10_FAS12009	NOT10	86
791711	NOT10_FAS12009	NOT10	55
791712	NOT10_FAS12009	NOT10	115
791713	NOT10_FAS12009	NOT10	47
791714	NOT10_FAS12009	NOT10	111
791715	NOT10_FAS12009	NOT10	78
791716	NOT10_FAS12009	NOT10	59
791717	NOT10_FAS12009	NOT10	41
791718	NOT10_FAS12009	NOT10	78
791719	NOT10_FAS12009	NOT10	95
791720	NOT10_FAS12009	NOT10	136
791721	NOT10_FAS12009	NOT10	96
791722	NOT10_FAS12009	NOT10	25
791723	NOT10_FAS12009	NOT10	49
791724	NOT10_FAS12009	NOT10	29
791725	NOT10_FAS12009	NOT10	49
791726	NOT10_FAS12009	NOT10	39
791727	NOT10_FAS12009	NOT10	155
791728	NOT10_FAS12009	NOT10	25
791729	NOT10_FAS12009	NOT10	49
791730	NOT10_FAS12009	NOT10	83
791731	NOT10_FAS12009	NOT10	59
791732	NOT10_FAS12009	NOT10	93
791733	NOT10_FAS12009	NOT10	74
791734	NOT10_FAS12009	NOT10	67
791735	NOT10_FAS12009	NOT10	20
791736	NOT10_FAS12009	NOT10	150
791737	NOT10_FAS12009	NOT10	100
791738	NOT10_FAS12009	NOT10	78
791739	NOT10_FAS12009	NOT10	56
791740	NOT10_FAS12009	NOT10	48
791741	NOT10_FAS12009	NOT10	53
791742	NOT10_FAS12009	NOT10	24
791743	NOT10_FAS12009	NOT10	157
791744	NOT10_FAS12009	NOT10	118
791745	NOT10_FAS12009	NOT10	38
791746	NOT10_FAS12009	NOT10	97
791747	NOT10_FAS12009	NOT10	70
791748	NOT10_FAS12009	NOT10	126
791749	NOT10_FAS12009	NOT10	60
791750	NOT10_FAS12009	NOT10	62
791751	NOT10_FAS12009	NOT10	41
791752	NOT10_FAS12009	NOT10	50
791753	NOT10_FAS12009	NOT10	24
791754	NOT10_FAS12009	NOT10	63
791755	NOT10_FAS12009	NOT10	71
791756	NOT10_FAS12009	NOT10	71
791757	NOT10_FAS12009	NOT10	37
791758	NOT10_FAS12009	NOT10	36
791759	NOT10_FAS12009	NOT10	43
791760	NOT10_FAS12009	NOT10	86
791761	NOT10_FAS12009	NOT10	37
791762	NOT10_FAS12009	NOT10	215
791763	NOT10_FAS12009	NOT10	30
791764	NOT10_FAS12009	NOT10	36
791765	NOT10_FAS12009	NOT10	59
791766	NOT10_FAS12009	NOT10	85
791767	NOT10_FAS12009	NOT10	109
791768	NOT10_FAS12009	NOT10	63
791769	NOT10_FAS12009	NOT10	37
791770	NOT10_FAS12009	NOT10	76
791771	NOT10_FAS12009	NOT10	39
791772	NOT10_FAS12009	NOT10	43
791773	NOT10_FAS12009	NOT10	132
791774	NOT10_FAS12009	NOT10	20
791775	NOT10_FAS12009	NOT10	62
791776	NOT10_FAS12009	NOT10	44
791777	NOT10_FAS12009	NOT10	103
791778	NOT10_FAS12009	NOT10	36
791779	NOT10_FAS12009	NOT10	34
791780	NOT10_FAS12009	NOT10	168
791781	NOT10_FAS12009	NOT10	79
791782	NOT10_FAS12009	NOT10	39
791783	NOT10_FAS12009	NOT10	69
791784	NOT10_FAS12009	NOT10	66
791785	NOT10_FAS12009	NOT10	180
791786	NOT10_FAS12009	NOT10	26
791787	NOT10_FAS12009	NOT10	67
791788	NOT10_FAS12009	NOT10	49
791789	NOT10_FAS12009	NOT10	123
791790	NOT10_FAS12009	NOT10	115
791791	NOT10_FAS12009	NOT10	50
791792	NOT10_FAS12009	NOT10	28
791793	NOT10_FAS12009	NOT10	32
791794	NOT10_FAS12009	NOT10	39
791795	NOT10_FAS12009	NOT10	140
791796	NOT10_FAS12009	NOT10	60
791797	NOT10_FAS12009	NOT10	172
791798	NOT10_FAS12009	NOT10	41
791799	NOT10_FAS12009	NOT10	59
791800	NOT10_FAS12009	NOT10	46
791801	NOT10_FAS12009	NOT10	64
791802	NOT10_FAS12009	NOT10	28
791803	NOT10_FAS12009	NOT10	63
791804	NOT10_FAS12009	NOT10	157
791805	NOT10_FAS12009	NOT10	183
791806	NOT10_FAS12009	NOT10	32
791807	NOT10_FAS12009	NOT10	38
791808	NOT10_FAS12009	NOT10	58
791809	NOT10_FAS12009	NOT10	108
791810	NOT10_FAS12009	NOT10	46
791811	NOT10_FAS12009	NOT10	51
791812	NOT10_FAS12009	NOT10	85
791813	NOT10_FAS12009	NOT10	105
791814	NOT10_FAS12009	NOT10	39
791815	NOT10_FAS12009	NOT10	43
791816	NOT10_FAS12009	NOT10	22
791817	NOT10_FAS12009	NOT10	142
791818	NOT10_FAS12009	NOT10	55
791819	NOT10_FAS12009	NOT10	48
791820	NOT10_FAS12009	NOT10	63
791821	NOT10_FAS12009	NOT10	26
791822	NOT10_FAS12009	NOT10	61
791823	NOT10_FAS12009	NOT10	127
791824	NOT10_FAS12009	NOT10	70
791825	NOT10_FAS12009	NOT10	20
791826	NOT10_FAS12009	NOT10	79
791827	NOT10_FAS12009	NOT10	67
791828	NOT10_FAS12009	NOT10	69
791829	NOT10_FAS12009	NOT10	98
791830	NOT10_FAS12009	NOT10	152
791831	NOT10_FAS12009	NOT10	123
791832	NOT10_FAS12009	NOT10	100
791833	NOT10_FAS12009	NOT10	39
791834	NOT10_FAS12009	NOT10	41
791835	NOT10_FAS12009	NOT10	40
791836	NOT10_FAS12009	NOT10	52
791837	NOT10_FAS12009	NOT10	78
791838	NOT10_FAS12009	NOT10	111
791839	NOT10_FAS12009	NOT10	173
791840	NOT10_FAS12009	NOT10	152
791841	NOT10_FAS12009	NOT10	90
791842	NOT10_FAS12009	NOT10	64
791843	NOT10_FAS12009	NOT10	24
791844	NOT10_FAS12009	NOT10	82
791845	NOT10_FAS12009	NOT10	47
791846	NOT10_FAS12009	NOT10	43
791847	NOT10_FAS12009	NOT10	30
791848	NOT10_FAS12009	NOT10	38
791849	NOT10_FAS12009	NOT10	83
791850	NOT10_FAS12009	NOT10	59
791851	NOT10_FAS12009	NOT10	99
791852	NOT10_FAS12009	NOT10	165
791853	NOT10_FAS12009	NOT10	80
791854	NOT10_FAS12009	NOT10	80
791855	NOT10_FAS12009	NOT10	25
791856	NOT10_FAS12009	NOT10	59
791857	NOT10_FAS12009	NOT10	166
791858	NOT10_FAS12009	NOT10	65
791859	NOT10_FAS12009	NOT10	57
791860	NOT10_FAS12009	NOT10	61
791861	NOT10_FAS12009	NOT10	96
791862	NOT10_FAS12009	NOT10	17
791863	NOT10_FAS12009	NOT10	32
791864	NOT10_FAS12009	NOT10	40
791865	NOT10_FAS12009	NOT10	19
791866	NOT10_FAS12009	NOT10	215
791867	NOT10_FAS12009	NOT10	43
791868	NOT10_FAS12009	NOT10	22
791869	NOT10_FAS12009	NOT10	180
791870	NOT10_FAS12009	NOT10	44
791871	NOT10_FAS12009	NOT10	113
791872	NOT10_FAS12009	NOT10	55
791873	NOT10_FAS12009	NOT10	52
791874	NOT10_FAS12009	NOT10	139
791875	NOT10_FAS12009	NOT10	56
791876	NOT10_FAS12009	NOT10	91
791877	NOT10_FAS12009	NOT10	50
791878	NOT10_FAS12009	NOT10	221
791879	NOT10_FAS12009	NOT10	207
791880	NOT10_FAS12009	NOT10	206
791881	NOT10_FAS12009	NOT10	78
791882	NOT10_FAS12009	NOT10	61
791883	NOT10_FAS12009	NOT10	70
791884	NOT10_FAS12009	NOT10	64
791885	NOT10_FAS12009	NOT10	56
791886	NOT10_FAS12009	NOT10	35
791887	NOT10_FAS12009	NOT10	108
791888	NOT10_FAS12009	NOT10	46
791889	NOT10_FAS12009	NOT10	70
791890	NOT10_FAS12009	NOT10	80
791891	NOT10_FAS12009	NOT10	72
791892	NOT10_FAS12009	NOT10	37
791893	NOT10_FAS12009	NOT10	65
791894	NOT10_FAS12009	NOT10	16
791895	NOT10_FAS12009	NOT10	41
791896	NOT10_FAS12009	NOT10	39
791897	NOT10_FAS12009	NOT10	110
791898	NOT10_FAS12009	NOT10	46
791899	NOT10_FAS12009	NOT10	161
791900	NOT10_FAS12009	NOT10	55
791901	NOT10_FAS12009	NOT10	86
791902	NOT10_FAS12009	NOT10	117
791903	NOT10_FAS12009	NOT10	11
791904	NOT10_FAS12009	NOT10	76
791905	NOT10_FAS12009	NOT10	65
791906	NOT10_FAS12009	NOT10	100
791907	NOT10_FAS12009	NOT10	87
791908	NOT10_FAS12009	NOT10	131
791909	NOT10_FAS12009	NOT10	50
791910	NOT10_FAS12009	NOT10	30
791911	NOT10_FAS12009	NOT10	75
791912	NOT10_FAS12009	NOT10	64
791913	NOT10_FAS12009	NOT10	142
791914	NOT10_FAS12009	NOT10	71
791915	NOT10_FAS12009	NOT10	144
791916	NOT10_FAS12009	NOT10	117
791917	NOT10_FAS12009	NOT10	74
791918	NOT10_FAS12009	NOT10	101
791919	NOT10_FAS12009	NOT10	50
791920	NOT10_FAS12009	NOT10	103
791921	NOT10_FAS12009	NOT10	63
791922	NOT10_FAS12009	NOT10	18
791923	NOT10_FAS12009	NOT10	108
791924	NOT10_FAS12009	NOT10	21
791925	NOT10_FAS12009	NOT10	101
791926	NOT10_FAS12009	NOT10	118
791927	NOT10_FAS12009	NOT10	35
791928	NOT10_FAS12009	NOT10	148
791929	NOT10_FAS12009	NOT10	120
791930	NOT10_FAS12009	NOT10	105
791931	NOT10_FAS12009	NOT10	67
791932	NOT10_FAS12009	NOT10	23
791933	NOT10_FAS12009	NOT10	87
791934	NOT10_FAS12009	NOT10	75
791935	NOT10_FAS12009	NOT10	57
791936	NOT10_FAS12009	NOT10	125
791937	NOT10_FAS12009	NOT10	80
791938	NOT10_FAS12009	NOT10	101
791939	NOT10_FAS12009	NOT10	100
791940	NOT10_FAS12009	NOT10	67
791941	NOT10_FAS12009	NOT10	128
791942	NOT10_FAS12009	NOT10	107
791943	NOT10_FAS12009	NOT10	110
791944	NOT10_FAS12009	NOT10	42
791945	NOT10_FAS12009	NOT10	139
791946	NOT10_FAS12009	NOT10	49
791947	NOT10_FAS12009	NOT10	44
791948	NOT10_FAS12009	NOT10	94
791949	NOT10_FAS12009	NOT10	20
791950	NOT10_FAS12009	NOT10	24
791951	NOT10_FAS12009	NOT10	33
791952	NOT10_FAS12009	NOT10	93
791953	NOT10_FAS12009	NOT10	39
791954	NOT10_FAS12009	NOT10	45
791955	NOT10_FAS12009	NOT10	111
791956	NOT10_FAS12009	NOT10	59
791957	NOT10_FAS12009	NOT10	43
791958	NOT10_FAS12009	NOT10	105
791959	NOT10_FAS12009	NOT10	117
791960	NOT10_FAS12009	NOT10	97
791961	NOT10_FAS12009	NOT10	92
791962	NOT10_FAS12009	NOT10	113
791963	NOT10_FAS12009	NOT10	96
791964	NOT10_FAS12009	NOT10	31
791965	NOT10_FAS12009	NOT10	81
791966	NOT10_FAS12009	NOT10	132
791967	NOT10_FAS12009	NOT10	114
791968	NOT10_FAS12009	NOT10	69
791969	NOT10_FAS12009	NOT10	38
791970	NOT10_FAS12009	NOT10	140
791971	NOT10_FAS12009	NOT10	112
791972	NOT10_FAS12009	NOT10	76
791973	NOT10_FAS12009	NOT10	49
791974	NOT10_FAS12009	NOT10	123
791975	NOT10_FAS12009	NOT10	87
791976	NOT10_FAS12009	NOT10	26
791977	NOT10_FAS12009	NOT10	74
791978	NOT10_FAS12009	NOT10	51
791979	NOT10_FAS12009	NOT10	38
791980	NOT10_FAS12009	NOT10	51
791981	NOT10_FAS12009	NOT10	130
791982	NOT10_FAS12009	NOT10	56
791983	NOT10_FAS12009	NOT10	58
791984	NOT10_FAS12009	NOT10	87
791985	NOT10_FAS12009	NOT10	50
791986	NOT10_FAS12009	NOT10	88
791987	NOT10_FAS12009	NOT10	67
791988	NOT10_FAS12009	NOT10	70
791989	NOT10_FAS12009	NOT10	65
791990	NOT10_FAS12009	NOT10	54
791991	NOT10_FAS12009	NOT10	142
791992	NOT10_FAS12009	NOT10	95
791993	NOT10_FAS12009	NOT10	63
791994	NOT10_FAS12009	NOT10	61
791995	NOT10_FAS12009	NOT10	45
791996	NOT10_FAS12009	NOT10	117
791997	NOT10_FAS12009	NOT10	67
791998	NOT10_FAS12009	NOT10	97
791999	NOT10_FAS12009	NOT10	58
792000	NOT10_FAS12009	NOT10	78
792001	NOT10_FAS12009	NOT10	195
792002	NOT10_FAS12009	NOT10	46
792003	NOT10_FAS12009	NOT10	51
792004	NOT10_FAS12009	NOT10	28
792005	NOT10_FAS12009	NOT10	79
792006	NOT10_FAS12009	NOT10	46
792007	NOT10_FAS12009	NOT10	80
792008	NOT10_FAS12009	NOT10	50
792009	NOT10_FAS12009	NOT10	67
792010	NOT10_FAS12009	NOT10	38
792011	NOT10_FAS12009	NOT10	31
792012	NOT10_FAS12009	NOT10	126
792013	NOT10_FAS12009	NOT10	79
792014	NOT10_FAS12009	NOT10	82
792015	NOT10_FAS12009	NOT10	21
792016	NOT10_FAS12009	NOT10	48
792017	NOT10_FAS12009	NOT10	150
792018	NOT10_FAS12009	NOT10	85
792019	NOT10_FAS12009	NOT10	62
792020	NOT10_FAS12009	NOT10	124
792021	NOT10_FAS12009	NOT10	70
792022	NOT10_FAS12009	NOT10	50
792023	NOT10_FAS12009	NOT10	43
792024	NOT10_FAS12009	NOT10	58
792025	NOT10_FAS12009	NOT10	111
792026	NOT10_FAS12009	NOT10	114
792027	NOT10_FAS12009	NOT10	219
792028	NOT10_FAS12009	NOT10	75
792029	NOT10_FAS12009	NOT10	33
792030	NOT10_FAS12009	NOT10	30
792031	NOT10_FAS12009	NOT10	87
792032	NOT10_FAS12009	NOT10	40
792033	NOT10_FAS12009	NOT10	73
792034	NOT10_FAS12009	NOT10	72
792035	NOT10_FAS12009	NOT10	34
792036	NOT10_FAS12009	NOT10	28
792037	NOT10_FAS12009	NOT10	17
792038	NOT10_FAS12009	NOT10	28
792039	NOT10_FAS12009	NOT10	74
792040	NOT10_FAS12009	NOT10	19
792041	NOT10_FAS12009	NOT10	164
792042	NOT10_FAS12009	NOT10	40
792043	NOT10_FAS12009	NOT10	54
792044	NOT10_FAS12009	NOT10	70
792045	NOT10_FAS12009	NOT10	174
792046	NOT10_FAS12009	NOT10	82
792047	NOT10_FAS12009	NOT10	118
792048	NOT10_FAS12009	NOT10	34
792049	NOT10_FAS12009	NOT10	64
792050	NOT10_FAS12009	NOT10	41
792051	NOT10_FAS12009	NOT10	77
792052	NOT10_FAS12009	NOT10	54
792053	NOT10_FAS12009	NOT10	60
792054	NOT10_FAS12009	NOT10	65
792055	NOT10_FAS12009	NOT10	51
792056	NOT10_FAS12009	NOT10	158
792057	NOT10_FAS12009	NOT10	86
792058	NOT10_FAS12009	NOT10	179
792059	NOT10_FAS12009	NOT10	24
792060	NOT10_FAS12009	NOT10	77
792061	NOT10_FAS12009	NOT10	47
792062	NOT10_FAS12009	NOT10	106
792063	NOT10_FAS12009	NOT10	76
792064	NOT10_FAS12009	NOT10	98
792065	NOT10_FAS12009	NOT10	71
792066	NOT10_FAS12009	NOT10	67
792067	NOT10_FAS12009	NOT10	73
792068	NOT10_FAS12009	NOT10	65
792069	NOT10_FAS12009	NOT10	71
792070	NOT10_FAS12009	NOT10	147
792071	NOT10_FAS12009	NOT10	74
792072	NOT10_FAS12009	NOT10	38
792073	NOT10_FAS12009	NOT10	52
792074	NOT10_FAS12009	NOT10	43
792075	NOT10_FAS12009	NOT10	159
792076	NOT10_FAS12009	NOT10	45
792077	NOT10_FAS12009	NOT10	29
792078	NOT10_FAS12009	NOT10	143
792079	NOT10_FAS12009	NOT10	104
792080	NOT10_FAS12009	NOT10	79
792081	NOT10_FAS12009	NOT10	132
792082	NOT10_FAS12009	NOT10	75
792083	NOT10_FAS12009	NOT10	136
792084	NOT10_FAS12009	NOT10	76
792085	NOT10_FAS12009	NOT10	109
792086	NOT10_FAS12009	NOT10	108
792087	NOT10_FAS12009	NOT10	59
792088	NOT10_FAS12009	NOT10	61
792089	NOT10_FAS12009	NOT10	89
792090	NOT10_FAS12009	NOT10	49
792091	NOT10_FAS12009	NOT10	62
792092	NOT10_FAS12009	NOT10	34
792093	NOT10_FAS12009	NOT10	62
792094	NOT10_FAS12009	NOT10	101
792095	NOT10_FAS12009	NOT10	58
792096	NOT10_FAS12009	NOT10	88
792097	NOT10_FAS12009	NOT10	30
792098	NOT10_FAS12009	NOT10	45
792099	NOT10_FAS12009	NOT10	58
792100	NOT10_FAS12009	NOT10	93
792101	NOT10_FAS12009	NOT10	36
792102	NOT10_FAS12009	NOT10	112
792103	NOT10_FAS12009	NOT10	33
792104	NOT10_FAS12009	NOT10	33
792105	NOT10_FAS12009	NOT10	23
792106	NOT10_FAS12009	NOT10	203
792107	NOT10_FAS12009	NOT10	75
792108	NOT10_FAS12009	NOT10	48
792109	NOT10_FAS12009	NOT10	34
792110	NOT10_FAS12009	NOT10	63
792111	NOT10_FAS12009	NOT10	82
792112	NOT10_FAS12009	NOT10	53
792113	NOT10_FAS12009	NOT10	31
792114	NOT10_FAS12009	NOT10	199
792115	NOT10_FAS12009	NOT10	106
792116	NOT10_FAS12009	NOT10	75
792117	NOT10_FAS12009	NOT10	51
792118	NOT10_FAS12009	NOT10	63
792119	NOT10_FAS12009	NOT10	47
792120	NOT10_FAS12009	NOT10	57
792121	NOT10_FAS12009	NOT10	100
792122	NOT10_FAS12009	NOT10	130
792123	NOT10_FAS12009	NOT10	55
792124	NOT10_FAS12009	NOT10	67
792125	NOT10_FAS12009	NOT10	40
792126	NOT10_FAS12009	NOT10	246
792127	NOT10_FAS12009	NOT10	47
792128	NOT10_FAS12009	NOT10	85
792129	NOT10_FAS12009	NOT10	176
792130	NOT10_FAS12009	NOT10	141
792131	NOT10_FAS12009	NOT10	111
792132	NOT10_FAS12009	NOT10	77
792133	NOT10_FAS12009	NOT10	81
792134	NOT10_FAS12009	NOT10	72
792135	NOT10_FAS12009	NOT10	145
792136	NOT10_FAS12009	NOT10	44
792137	NOT10_FAS12009	NOT10	105
792138	NOT10_FAS12009	NOT10	90
792139	NOT10_FAS12009	NOT10	123
792140	NOT10_FAS12009	NOT10	130
792141	NOT10_FAS12009	NOT10	31
792142	NOT10_FAS12009	NOT10	75
792143	NOT10_FAS12009	NOT10	168
792144	NOT10_FAS12009	NOT10	153
792145	NOT10_FAS12009	NOT10	61
792146	NOT10_FAS12009	NOT10	73
792147	NOT10_FAS12009	NOT10	105
792148	NOT10_FAS12009	NOT10	156
792149	NOT10_FAS12009	NOT10	80
792150	NOT10_FAS12009	NOT10	97
792151	NOT10_FAS12009	NOT10	98
792152	NOT10_FAS12009	NOT10	128
792153	NOT10_FAS12009	NOT10	125
792154	NOT10_FAS12009	NOT10	129
792155	NOT10_FAS12009	NOT10	69
792156	NOT10_FAS12009	NOT10	65
792157	NOT10_FAS12009	NOT10	61
792158	NOT10_FAS12009	NOT10	137
792159	NOT10_FAS12009	NOT10	36
792160	NOT10_FAS12009	NOT10	41
792161	NOT10_FAS12009	NOT10	57
792162	NOT10_FAS12009	NOT10	46
792163	NOT10_FAS12009	NOT10	41
792164	NOT10_FAS12009	NOT10	105
792165	NOT10_FAS12009	NOT10	61
792166	NOT10_FAS12009	NOT10	128
792167	NOT10_FAS12009	NOT10	82
792168	NOT10_FAS12009	NOT10	60
792169	NOT10_FAS12009	NOT10	33
792170	NOT10_FAS12009	NOT10	95
792171	NOT10_FAS12009	NOT10	71
792172	NOT10_FAS12009	NOT10	28
792173	NOT10_FAS12009	NOT10	53
792174	NOT10_FAS12009	NOT10	42
792175	NOT10_FAS12009	NOT10	67
792176	NOT10_FAS12009	NOT10	53
792177	NOT10_FAS12009	NOT10	89
792178	NOT10_FAS12009	NOT10	78
792179	NOT10_FAS12009	NOT10	52
792180	NOT10_FAS12009	NOT10	96
792181	NOT10_FAS12009	NOT10	100
792182	NOT10_FAS12009	NOT10	64
792183	NOT10_FAS12009	NOT10	77
792184	NOT10_FAS12009	NOT10	109
792185	NOT10_FAS12009	NOT10	158
792186	NOT10_FAS12009	NOT10	123
792187	NOT10_FAS12009	NOT10	124
792188	NOT10_FAS12009	NOT10	86
792189	NOT10_FAS12009	NOT10	78
792190	NOT10_FAS12009	NOT10	51
792191	NOT10_FAS12009	NOT10	112
792192	NOT10_FAS12009	NOT10	88
792193	NOT10_FAS12009	NOT10	71
792194	NOT10_FAS12009	NOT10	35
792195	NOT10_FAS12009	NOT10	111
792196	NOT10_FAS12009	NOT10	78
792197	NOT10_FAS12009	NOT10	50
792198	NOT10_FAS12009	NOT10	100
792199	NOT10_FAS12009	NOT10	64
792200	NOT10_FAS12009	NOT10	95
792201	NOT10_FAS12009	NOT10	66
792202	NOT10_FAS12009	NOT10	87
792203	NOT10_FAS12009	NOT10	128
792204	NOT10_FAS12009	NOT10	64
792205	NOT10_FAS12009	NOT10	126
792206	NOT10_FAS12009	NOT10	91
792207	NOT10_FAS12009	NOT10	132
792208	NOT10_FAS12009	NOT10	65
792209	NOT10_FAS12009	NOT10	137
792210	NOT10_FAS12009	NOT10	45
792211	NOT10_FAS12009	NOT10	123
792212	NOT10_FAS12009	NOT10	42
792213	NOT10_FAS12009	NOT10	45
792214	NOT10_FAS12009	NOT10	92
792215	NOT10_FAS12009	NOT10	77
792216	NOT10_FAS12009	NOT10	65
792217	NOT10_FAS12009	NOT10	61
792218	NOT10_FAS12009	NOT10	126
792219	NOT10_FAS12009	NOT10	64
792220	NOT10_FAS12009	NOT10	91
792221	NOT10_FAS12009	NOT10	76
792222	NOT10_FAS12009	NOT10	176
792223	NOT10_FAS12009	NOT10	60
792224	NOT10_FAS12009	NOT10	103
792225	NOT10_FAS12009	NOT10	103
792226	NOT10_FAS12009	NOT10	170
792227	NOT10_FAS12009	NOT10	80
792228	NOT10_FAS12009	NOT10	113
792229	NOT10_FAS12009	NOT10	33
792230	NOT10_FAS12009	NOT10	133
792231	NOT10_FAS12009	NOT10	56
792232	NOT10_FAS12009	NOT10	48
792233	NOT10_FAS12009	NOT10	54
792234	NOT10_FAS12009	NOT10	43
792235	NOT10_FAS12009	NOT10	132
792236	NOT10_FAS12009	NOT10	125
792237	NOT10_FAS12009	NOT10	77
792238	NOT10_FAS12009	NOT10	46
792239	NOT10_FAS12009	NOT10	40
792240	NOT10_FAS12009	NOT10	47
792241	NOT10_FAS12009	NOT10	28
792242	NOT10_FAS12009	NOT10	107
792243	NOT10_FAS12009	NOT10	166
792244	NOT10_FAS12009	NOT10	85
792245	NOT10_FAS12009	NOT10	98
792246	NOT10_FAS12009	NOT10	111
792247	NOT10_FAS12009	NOT10	35
792248	NOT10_FAS12009	NOT10	119
792249	NOT10_FAS12009	NOT10	100
792250	NOT10_FAS12009	NOT10	31
792251	NOT10_FAS12009	NOT10	66
792252	NOT10_FAS12009	NOT10	78
792253	NOT10_FAS12009	NOT10	53
792254	NOT10_FAS12009	NOT10	96
792255	NOT10_FAS12009	NOT10	92
792256	NOT10_FAS12009	NOT10	40
792257	NOT10_FAS12009	NOT10	194
792258	NOT10_FAS12009	NOT10	58
792259	NOT10_FAS12009	NOT10	129
792260	NOT10_FAS12009	NOT10	37
792261	NOT10_FAS12009	NOT10	124
792262	NOT10_FAS12009	NOT10	80
792263	NOT10_FAS12009	NOT10	76
792264	NOT10_FAS12009	NOT10	43
792265	NOT10_FAS12009	NOT10	78
792266	NOT10_FAS12009	NOT10	60
792267	NOT10_FAS12009	NOT10	145
792268	NOT10_FAS12009	NOT10	167
792269	NOT10_FAS12009	NOT10	74
792270	NOT10_FAS12009	NOT10	42
792271	NOT10_FAS12009	NOT10	61
792272	NOT10_FAS12009	NOT10	43
792273	NOT10_FAS12009	NOT10	139
792274	NOT10_FAS12009	NOT10	8
792275	NOT10_FAS12009	NOT10	66
792276	NOT10_FAS12009	NOT10	56
792277	NOT10_FAS12009	NOT10	106
792278	NOT10_FAS12009	NOT10	215
792279	NOT10_FAS12009	NOT10	170
792280	NOT10_FAS12009	NOT10	61
792281	NOT10_FAS12009	NOT10	109
792282	NOT10_FAS12009	NOT10	53
792283	NOT10_FAS12009	NOT10	116
792284	NOT10_FAS12009	NOT10	48
792285	NOT10_FAS12009	NOT10	72
792286	NOT10_FAS12009	NOT10	54
792287	NOT10_FAS12009	NOT10	137
792288	NOT10_FAS12009	NOT10	110
792289	NOT10_FAS12009	NOT10	35
792290	NOT10_FAS12009	NOT10	47
792291	NOT10_FAS12009	NOT10	109
792292	NOT10_FAS12009	NOT10	21
792293	NOT10_FAS12009	NOT10	75
792294	NOT10_FAS12009	NOT10	58
792295	NOT10_FAS12009	NOT10	181
792296	NOT10_FAS12009	NOT10	97
792297	NOT10_FAS12009	NOT10	127
792298	NOT10_FAS12009	NOT10	94
792299	NOT10_FAS12009	NOT10	67
792300	NOT10_FAS12009	NOT10	72
792301	NOT10_FAS12009	NOT10	116
792302	NOT10_FAS12009	NOT10	98
792303	NOT10_FAS12009	NOT10	74
792304	NOT10_FAS12009	NOT10	217
792305	NOT10_FAS12009	NOT10	54
792306	NOT10_FAS12009	NOT10	52
792307	NOT10_FAS12009	NOT10	108
792308	NOT10_FAS12009	NOT10	19
792309	NOT10_FAS12009	NOT10	23
792310	NOT10_FAS12009	NOT10	51
792311	NOT10_FAS12009	NOT10	189
792312	NOT10_FAS12009	NOT10	41
792313	NOT10_FAS12009	NOT10	50
792314	NOT10_FAS12009	NOT10	58
792315	NOT10_FAS12009	NOT10	68
792316	NOT10_FAS12009	NOT10	110
792317	NOT10_FAS12009	NOT10	136
792318	NOT10_FAS12009	NOT10	38
792319	NOT10_FAS12009	NOT10	111
792320	NOT10_FAS12009	NOT10	30
792321	NOT10_FAS12009	NOT10	161
792322	NOT10_FAS12009	NOT10	175
792323	NOT10_FAS12009	NOT10	112
792324	NOT10_FAS12009	NOT10	74
792325	NOT10_FAS12009	NOT10	44
792326	NOT10_FAS12009	NOT10	113
792327	NOT10_FAS12009	NOT10	72
792328	NOT10_FAS12009	NOT10	89
792329	NOT10_FAS12009	NOT10	156
792330	NOT10_FAS12009	NOT10	172
792331	NOT10_FAS12009	NOT10	59
792332	NOT10_FAS12009	NOT10	26
792333	NOT10_FAS12009	NOT10	117
792334	NOT10_FAS12009	NOT10	33
792335	NOT10_FAS12009	NOT10	89
792336	NOT10_FAS12009	NOT10	100
792337	NOT10_FAS12009	NOT10	99
792338	NOT10_FAS12009	NOT10	89
792339	NOT10_FAS12009	NOT10	110
792340	NOT10_FAS12009	NOT10	45
792341	NOT10_FAS12009	NOT10	133
792342	NOT10_FAS12009	NOT10	78
792343	NOT10_FAS12009	NOT10	246
792344	NOT10_FAS12009	NOT10	114
792345	NOT10_FAS12009	NOT10	46
792346	NOT10_FAS12009	NOT10	67
792347	NOT10_FAS12009	NOT10	150
792348	NOT10_FAS12009	NOT10	45
792349	NOT10_FAS12009	NOT10	61
792350	NOT10_FAS12009	NOT10	124
792351	NOT10_FAS12009	NOT10	113
792352	NOT10_FAS12009	NOT10	71
792353	NOT10_FAS12009	NOT10	27
792354	NOT10_FAS12009	NOT10	76
792355	NOT10_FAS12009	NOT10	37
792356	NOT10_FAS12009	NOT10	61
792357	NOT10_FAS12009	NOT10	146
792358	NOT10_FAS12009	NOT10	75
792359	NOT10_FAS12009	NOT10	65
792360	NOT10_FAS12009	NOT10	68
792361	NOT10_FAS12009	NOT10	33
792362	NOT10_FAS12009	NOT10	76
792363	NOT10_FAS12009	NOT10	84
792364	NOT10_FAS12009	NOT10	83
792365	NOT10_FAS12009	NOT10	78
792366	NOT10_FAS12009	NOT10	25
792367	NOT10_FAS12009	NOT10	113
792368	NOT10_FAS12009	NOT10	94
792369	NOT10_FAS12009	NOT10	34
792370	NOT10_FAS12009	NOT10	43
792371	NOT10_FAS12009	NOT10	56
792372	NOT10_FAS12009	NOT10	32
792373	NOT10_FAS12009	NOT10	11
792374	NOT10_FAS12009	NOT10	58
792375	NOT10_FAS12009	NOT10	78
792376	NOT10_FAS12009	NOT10	157
792377	NOT10_FAS12009	NOT10	170
792378	NOT10_FAS12009	NOT10	26
792379	NOT10_FAS12009	NOT10	176
792380	NOT10_FAS12009	NOT10	50
792381	NOT10_FAS12009	NOT10	135
792382	NOT10_FAS12009	NOT10	43
792383	NOT10_FAS12009	NOT10	58
792384	NOT10_FAS12009	NOT10	71
792385	NOT10_FAS12009	NOT10	93
792386	NOT10_FAS12009	NOT10	78
792387	NOT10_FAS12009	NOT10	79
792388	NOT10_FAS12009	NOT10	56
792389	NOT10_FAS12009	NOT10	114
792390	NOT10_FAS12009	NOT10	47
792391	NOT10_FAS12009	NOT10	52
792392	NOT10_FAS12009	NOT10	91
792393	NOT10_FAS12009	NOT10	81
792394	NOT10_FAS12009	NOT10	112
792395	NOT10_FAS12009	NOT10	55
792396	NOT10_FAS12009	NOT10	95
792397	NOT10_FAS12009	NOT10	51
792398	NOT10_FAS12009	NOT10	129
792399	NOT10_FAS12009	NOT10	55
792400	NOT10_FAS12009	NOT10	81
792401	NOT10_FAS12009	NOT10	45
792402	NOT10_FAS12009	NOT10	83
792403	NOT10_FAS12009	NOT10	51
792404	NOT10_FAS12009	NOT10	136
792405	NOT10_FAS12009	NOT10	127
792406	NOT10_FAS12009	NOT10	67
792407	NOT10_FAS12009	NOT10	48
792408	NOT10_FAS12009	NOT10	170
792409	NOT10_FAS12009	NOT10	122
792410	NOT10_FAS12009	NOT10	36
792411	NOT10_FAS12009	NOT10	83
792412	NOT10_FAS12009	NOT10	42
792413	NOT10_FAS12009	NOT10	145
792414	NOT10_FAS12009	NOT10	68
792415	NOT10_FAS12009	NOT10	83
792416	NOT10_FAS12009	NOT10	67
792417	NOT10_FAS12009	NOT10	83
792418	NOT10_FAS12009	NOT10	54
792419	NOT10_FAS12009	NOT10	108
792420	NOT10_FAS12009	NOT10	106
792421	NOT10_FAS12009	NOT10	23
792422	NOT10_FAS12009	NOT10	138
792423	NOT10_FAS12009	NOT10	177
792424	NOT10_FAS12009	NOT10	86
792425	NOT10_FAS12009	NOT10	31
792426	NOT10_FAS12009	NOT10	89
792427	NOT10_FAS12009	NOT10	34
792428	NOT10_FAS12009	NOT10	122
792429	NOT10_FAS12009	NOT10	112
792430	NOT10_FAS12009	NOT10	142
792431	NOT10_FAS12009	NOT10	96
792432	NOT10_FAS12009	NOT10	28
792433	NOT10_FAS12009	NOT10	208
792434	NOT10_FAS12009	NOT10	49
792435	NOT10_FAS12009	NOT10	36
792436	NOT10_FAS12009	NOT10	54
792437	NOT10_FAS12009	NOT10	70
792438	NOT10_FAS12009	NOT10	100
792439	NOT10_FAS12009	NOT10	78
792440	NOT10_FAS12009	NOT10	73
792441	NOT10_FAS12009	NOT10	39
792442	NOT10_FAS12009	NOT10	62
792443	NOT10_FAS12009	NOT10	87
792444	NOT10_FAS12009	NOT10	28
792445	NOT10_FAS12009	NOT10	56
792446	NOT10_FAS12009	NOT10	47
792447	NOT10_FAS12009	NOT10	34
792448	NOT10_FAS12009	NOT10	122
792449	NOT10_FAS12009	NOT10	66
792450	NOT10_FAS12009	NOT10	86
792451	NOT10_FAS12009	NOT10	130
792452	NOT10_FAS12009	NOT10	55
792453	NOT10_FAS12009	NOT10	49
792454	NOT10_FAS12009	NOT10	133
792455	NOT10_FAS12009	NOT10	59
792456	NOT10_FAS12009	NOT10	90
792457	NOT10_FAS12009	NOT10	97
792458	NOT10_FAS12009	NOT10	22
792459	NOT10_FAS12009	NOT10	75
792460	NOT10_FAS12009	NOT10	48
792461	NOT10_FAS12009	NOT10	17
792462	NOT10_FAS12009	NOT10	139
792463	NOT10_FAS12009	NOT10	59
792464	NOT10_FAS12009	NOT10	32
792465	NOT10_FAS12009	NOT10	30
792466	NOT10_FAS12009	NOT10	152
792467	NOT10_FAS12009	NOT10	50
792468	NOT10_FAS12009	NOT10	93
792469	NOT10_FAS12009	NOT10	31
792470	NOT10_FAS12009	NOT10	117
792471	NOT10_FAS12009	NOT10	98
792472	NOT10_FAS12009	NOT10	41
792473	NOT10_FAS12009	NOT10	54
792474	NOT10_FAS12009	NOT10	147
792475	NOT10_FAS12009	NOT10	176
792476	NOT10_FAS12009	NOT10	42
792477	NOT10_FAS12009	NOT10	37
792478	NOT10_FAS12009	NOT10	46
792479	NOT10_FAS12009	NOT10	61
792480	NOT10_FAS12009	NOT10	79
792481	NOT10_FAS12009	NOT10	30
792482	NOT10_FAS12009	NOT10	145
792483	NOT10_FAS12009	NOT10	51
792484	NOT10_FAS12009	NOT10	140
792485	NOT10_FAS12009	NOT10	110
792486	NOT10_FAS12009	NOT10	44
792487	NOT10_FAS12009	NOT10	141
792488	NOT10_FAS12009	NOT10	128
792489	NOT10_FAS12009	NOT10	142
792490	NOT10_FAS12009	NOT10	25
792491	NOT10_FAS12009	NOT10	133
792492	NOT10_FAS12009	NOT10	146
792493	NOT10_FAS12009	NOT10	126
792494	NOT10_FAS12009	NOT10	49
792495	NOT10_FAS12009	NOT10	75
792496	NOT10_FAS12009	NOT10	85
792497	NOT10_FAS12009	NOT10	51
792498	NOT10_FAS12009	NOT10	113
792499	NOT10_FAS12009	NOT10	68
792500	NOT10_FAS12009	NOT10	32
792501	NOT10_FAS12009	NOT10	68
792502	NOT10_FAS12009	NOT10	42
792503	NOT10_FAS12009	NOT10	42
792504	NOT10_FAS12009	NOT10	77
792505	NOT10_FAS12009	NOT10	42
792506	NOT10_FAS12009	NOT10	171
792507	NOT10_FAS12009	NOT10	38
792508	NOT10_FAS12009	NOT10	44
792509	NOT10_FAS12009	NOT10	53
792510	NOT10_FAS12009	NOT10	44
792511	NOT10_FAS12009	NOT10	138
792512	NOT10_FAS12009	NOT10	58
792513	NOT10_FAS12009	NOT10	77
792514	NOT10_FAS12009	NOT10	33
792515	NOT10_FAS12009	NOT10	93
792516	NOT10_FAS12009	NOT10	128
792517	NOT10_FAS12009	NOT10	121
792518	NOT10_FAS12009	NOT10	62
792519	NOT10_FAS12009	NOT10	100
792520	NOT10_FAS12009	NOT10	126
792521	NOT10_FAS12009	NOT10	142
792522	NOT10_FAS12009	NOT10	140
792523	NOT10_FAS12009	NOT10	54
792524	NOT10_FAS12009	NOT10	182
792525	NOT10_FAS12009	NOT10	61
792526	NOT10_FAS12009	NOT10	46
792527	NOT10_FAS12009	NOT10	22
792528	NOT10_FAS12009	NOT10	32
792529	NOT10_FAS12009	NOT10	10
792530	NOT10_FAS12009	NOT10	35
792531	NOT10_FAS12009	NOT10	62
792532	NOT10_FAS12009	NOT10	80
792533	NOT10_FAS12009	NOT10	56
792534	NOT10_FAS12009	NOT10	73
792535	NOT10_FAS12009	NOT10	91
792536	NOT10_FAS12009	NOT10	85
792537	NOT10_FAS12009	NOT10	97
792538	NOT10_FAS12009	NOT10	151
792539	NOT10_FAS12009	NOT10	57
792540	NOT10_FAS12009	NOT10	34
792541	NOT10_FAS12009	NOT10	34
792542	NOT10_FAS12009	NOT10	179
792543	NOT10_FAS12009	NOT10	52
792544	NOT10_FAS12009	NOT10	109
792545	NOT10_FAS12009	NOT10	41
792546	NOT10_FAS12009	NOT10	84
792547	NOT10_FAS12009	NOT10	75
792548	NOT10_FAS12009	NOT10	119
792549	NOT10_FAS12009	NOT10	86
792550	NOT10_FAS12009	NOT10	91
792551	NOT10_FAS12009	NOT10	36
792552	NOT10_FAS12009	NOT10	65
792553	NOT10_FAS12009	NOT10	159
792554	NOT10_FAS12009	NOT10	60
792555	NOT10_FAS12009	NOT10	57
792556	NOT10_FAS12009	NOT10	71
792557	NOT10_FAS12009	NOT10	97
792558	NOT10_FAS12009	NOT10	97
792559	NOT10_FAS12009	NOT10	105
792560	NOT10_FAS12009	NOT10	77
792561	NOT10_FAS12009	NOT10	65
792562	NOT10_FAS12009	NOT10	220
792563	NOT10_FAS12009	NOT10	49
792564	NOT10_FAS12009	NOT10	23
792565	NOT10_FAS12009	NOT10	80
792566	NOT10_FAS12009	NOT10	71
792567	NOT10_FAS12009	NOT10	44
792568	NOT10_FAS12009	NOT10	68
792569	NOT10_FAS12009	NOT10	99
792570	NOT10_FAS12009	NOT10	62
792571	NOT10_FAS12009	NOT10	96
792572	NOT10_FAS12009	NOT10	71
792573	NOT10_FAS12009	NOT10	95
792574	NOT10_FAS12009	NOT10	39
792575	NOT10_FAS12009	NOT10	90
792576	NOT10_FAS12009	NOT10	61
792577	NOT10_FAS12009	NOT10	41
792578	NOT10_FAS12009	NOT10	100
792579	NOT10_FAS12009	NOT10	79
792580	NOT10_FAS12009	NOT10	49
792581	NOT10_FAS12009	NOT10	26
792582	NOT10_FAS12009	NOT10	37
792583	NOT10_FAS12009	NOT10	57
792584	NOT10_FAS12009	NOT10	78
792585	NOT10_FAS12009	NOT10	69
792586	NOT10_FAS12009	NOT10	71
792587	NOT10_FAS12009	NOT10	114
792588	NOT10_FAS12009	NOT10	106
792589	NOT10_FAS12009	NOT10	173
792590	NOT10_FAS12009	NOT10	147
792591	NOT10_FAS12009	NOT10	25
792592	NOT10_FAS12009	NOT10	147
792593	NOT10_FAS12009	NOT10	58
792594	NOT10_FAS12009	NOT10	36
792595	NOT10_FAS12009	NOT10	51
792596	NOT10_FAS12009	NOT10	64
792597	NOT10_FAS12009	NOT10	46
792598	NOT10_FAS12009	NOT10	78
792599	NOT10_FAS12009	NOT10	94
792600	NOT10_FAS12009	NOT10	165
792601	NOT10_FAS12009	NOT10	85
792602	NOT10_FAS12009	NOT10	66
792603	NOT10_FAS12009	NOT10	92
792604	NOT10_FAS12009	NOT10	87
792605	NOT10_FAS12009	NOT10	63
792606	NOT10_FAS12009	NOT10	72
792607	NOT10_FAS12009	NOT10	109
792608	NOT10_FAS12009	NOT10	104
792609	NOT10_FAS12009	NOT10	123
792610	NOT10_FAS12009	NOT10	16
792611	NOT10_FAS12009	NOT10	57
792612	NOT10_FAS12009	NOT10	166
792613	NOT10_FAS12009	NOT10	69
792614	NOT10_FAS12009	NOT10	120
792615	NOT10_FAS12009	NOT10	70
792616	NOT10_FAS12009	NOT10	37
792617	NOT10_FAS12009	NOT10	65
792618	NOT10_FAS12009	NOT10	78
792619	NOT10_FAS12009	NOT10	47
792620	NOT10_FAS12009	NOT10	10
792621	NOT10_FAS12009	NOT10	168
792622	NOT10_FAS12009	NOT10	62
792623	NOT10_FAS12009	NOT10	87
792624	NOT10_FAS12009	NOT10	88
792625	NOT10_FAS12009	NOT10	123
792626	NOT10_FAS12009	NOT10	61
792627	NOT10_FAS12009	NOT10	163
792628	NOT10_FAS12009	NOT10	74
792629	NOT10_FAS12009	NOT10	93
792630	NOT10_FAS12009	NOT10	47
792631	NOT10_FAS12009	NOT10	117
792632	NOT10_FAS12009	NOT10	51
792633	NOT10_FAS12009	NOT10	91
792634	NOT10_FAS12009	NOT10	148
792635	NOT10_FAS12009	NOT10	182
792636	NOT10_FAS12009	NOT10	65
792637	NOT10_FAS12009	NOT10	120
792638	NOT10_FAS12009	NOT10	131
792639	NOT10_FAS12009	NOT10	94
792640	NOT10_FAS12009	NOT10	54
792641	NOT10_FAS12009	NOT10	68
792642	NOT10_FAS12009	NOT10	47
792643	NOT10_FAS12009	NOT10	247
792644	NOT10_FAS12009	NOT10	78
792645	NOT10_FAS12009	NOT10	72
792646	NOT10_FAS12009	NOT10	30
792647	NOT10_FAS12009	NOT10	81
792648	NOT10_FAS12009	NOT10	41
792649	NOT10_FAS12009	NOT10	89
792650	NOT10_FAS12009	NOT10	110
792651	NOT10_FAS12009	NOT10	72
792652	NOT10_FAS12009	NOT10	65
792653	NOT10_FAS12009	NOT10	85
792654	NOT10_FAS12009	NOT10	91
792655	NOT10_FAS12009	NOT10	121
792656	NOT10_FAS12009	NOT10	51
792657	NOT10_FAS12009	NOT10	60
792658	NOT10_FAS12009	NOT10	55
792659	NOT10_FAS12009	NOT10	62
792660	NOT10_FAS12009	NOT10	46
792661	NOT10_FAS12009	NOT10	155
792662	NOT10_FAS12009	NOT10	136
792663	NOT10_FAS12009	NOT10	60
792664	NOT10_FAS12009	NOT10	115
792665	NOT10_FAS12009	NOT10	138
792666	NOT10_FAS12009	NOT10	101
792667	NOT10_FAS12009	NOT10	97
792668	NOT10_FAS12009	NOT10	138
792669	NOT10_FAS12009	NOT10	70
792670	NOT10_FAS12009	NOT10	84
792671	NOT10_FAS12009	NOT10	182
792672	NOT10_FAS12009	NOT10	104
792673	NOT10_FAS12009	NOT10	156
792674	NOT10_FAS12009	NOT10	129
792675	NOT10_FAS12009	NOT10	69
792676	NOT10_FAS12009	NOT10	34
792677	NOT10_FAS12009	NOT10	132
792678	NOT10_FAS12009	NOT10	31
792679	NOT10_FAS12009	NOT10	89
792680	NOT10_FAS12009	NOT10	91
792681	NOT10_FAS12009	NOT10	110
792682	NOT10_FAS12009	NOT10	85
792683	NOT10_FAS12009	NOT10	129
792684	NOT10_FAS12009	NOT10	129
792685	NOT10_FAS12009	NOT10	148
792686	NOT10_FAS12009	NOT10	34
792687	NOT10_FAS12009	NOT10	59
792688	NOT10_FAS12009	NOT10	40
792689	NOT10_FAS12009	NOT10	48
792690	NOT10_FAS12009	NOT10	117
792691	NOT10_FAS12009	NOT10	102
792692	NOT10_FAS12009	NOT10	107
792693	NOT10_FAS12009	NOT10	86
792694	NOT10_FAS12009	NOT10	42
792695	NOT10_FAS12009	NOT10	83
792696	NOT10_FAS12009	NOT10	32
792697	NOT10_FAS12009	NOT10	108
792698	NOT10_FAS12009	NOT10	39
792699	NOT10_FAS12009	NOT10	30
792700	NOT10_FAS12009	NOT10	173
792701	NOT10_FAS12009	NOT10	49
792702	NOT10_FAS12009	NOT10	46
792703	NOT10_FAS12009	NOT10	105
792704	NOT10_FAS12009	NOT10	8
792705	NOT10_FAS12009	NOT10	17
792706	NOT10_FAS12009	NOT10	49
792707	NOT10_FAS12009	NOT10	96
792708	NOT10_FAS12009	NOT10	44
792709	NOT10_FAS12009	NOT10	100
792710	NOT10_FAS12009	NOT10	83
792711	NOT10_FAS12009	NOT10	44
792712	NOT10_FAS12009	NOT10	98
792713	NOT10_FAS12009	NOT10	120
792714	NOT10_FAS12009	NOT10	63
792715	NOT10_FAS12009	NOT10	110
792716	NOT10_FAS12009	NOT10	224
792717	NOT10_FAS12009	NOT10	82
792718	NOT10_FAS12009	NOT10	38
792719	NOT10_FAS12009	NOT10	11
792720	NOT10_FAS12009	NOT10	178
792721	NOT10_FAS12009	NOT10	86
792722	NOT10_FAS12009	NOT10	80
792723	NOT10_FAS12009	NOT10	47
792724	NOT10_FAS12009	NOT10	159
792725	NOT10_FAS12009	NOT10	85
792726	NOT10_FAS12009	NOT10	115
792727	NOT10_FAS12009	NOT10	55
792728	NOT10_FAS12009	NOT10	156
792729	NOT10_FAS12009	NOT10	55
792730	NOT10_FAS12009	NOT10	75
792731	NOT10_FAS12009	NOT10	71
792732	NOT10_FAS12009	NOT10	59
792733	NOT10_FAS12009	NOT10	45
792734	NOT10_FAS12009	NOT10	31
792735	NOT10_FAS12009	NOT10	157
792736	NOT10_FAS12009	NOT10	67
792737	NOT10_FAS12009	NOT10	155
792738	NOT10_FAS12009	NOT10	75
792739	NOT10_FAS12009	NOT10	137
792740	NOT10_FAS12009	NOT10	48
792741	NOT10_FAS12009	NOT10	65
792742	NOT10_FAS12009	NOT10	118
792743	NOT10_FAS12009	NOT10	73
792744	NOT10_FAS12009	NOT10	20
792745	NOT10_FAS12009	NOT10	11
792746	NOT10_FAS12009	NOT10	31
792747	NOT10_FAS12009	NOT10	41
792748	NOT10_FAS12009	NOT10	95
792749	NOT10_FAS12009	NOT10	88
792750	NOT10_FAS12009	NOT10	72
792751	NOT10_FAS12009	NOT10	28
792752	NOT10_FAS12009	NOT10	32
792753	NOT10_FAS12009	NOT10	34
792754	NOT10_FAS12009	NOT10	103
792755	NOT10_FAS12009	NOT10	106
792756	NOT10_FAS12009	NOT10	49
792757	NOT10_FAS12009	NOT10	69
792758	NOT10_FAS12009	NOT10	174
792759	NOT10_FAS12009	NOT10	86
792760	NOT10_FAS12009	NOT10	109
792761	NOT10_FAS12009	NOT10	99
792762	NOT10_FAS12009	NOT10	90
792763	NOT10_FAS12009	NOT10	25
792764	NOT10_FAS12009	NOT10	76
792765	NOT10_FAS12009	NOT10	178
792766	NOT10_FAS12009	NOT10	135
792767	NOT10_FAS12009	NOT10	74
792768	NOT10_FAS12009	NOT10	156
792769	NOT10_FAS12009	NOT10	47
792770	NOT10_FAS12009	NOT10	29
792771	NOT10_FAS12009	NOT10	69
792772	NOT10_FAS12009	NOT10	54
792773	NOT10_FAS12009	NOT10	75
792774	NOT10_FAS12009	NOT10	58
792775	NOT10_FAS12009	NOT10	79
792776	NOT10_FAS12009	NOT10	104
792777	NOT10_FAS12009	NOT10	144
792778	NOT10_FAS12009	NOT10	36
792779	NOT10_FAS12009	NOT10	76
792780	NOT10_FAS12009	NOT10	70
792781	NOT10_FAS12009	NOT10	108
792782	NOT10_FAS12009	NOT10	73
792783	NOT10_FAS12009	NOT10	26
792784	NOT10_FAS12009	NOT10	101
792785	NOT10_FAS12009	NOT10	163
792786	NOT10_FAS12009	NOT10	75
792787	NOT10_FAS12009	NOT10	88
792788	NOT10_FAS12009	NOT10	129
792789	NOT10_FAS12009	NOT10	93
792790	NOT10_FAS12009	NOT10	73
792791	NOT10_FAS12009	NOT10	82
792792	NOT10_FAS12009	NOT10	57
792793	NOT10_FAS12009	NOT10	33
792794	NOT10_FAS12009	NOT10	77
792795	NOT10_FAS12009	NOT10	26
792796	NOT10_FAS12009	NOT10	52
792797	NOT10_FAS12009	NOT10	52
792798	NOT10_FAS12009	NOT10	134
792799	NOT10_FAS12009	NOT10	47
792800	NOT10_FAS12009	NOT10	48
792801	NOT10_FAS12009	NOT10	75
792802	NOT10_FAS12009	NOT10	24
792803	NOT10_FAS12009	NOT10	269
792804	NOT10_FAS12009	NOT10	60
792805	NOT10_FAS12009	NOT10	65
792806	NOT10_FAS12009	NOT10	69
792807	NOT10_FAS12009	NOT10	68
792808	NOT10_FAS12009	NOT10	90
792809	NOT10_FAS12009	NOT10	29
792810	NOT10_FAS12009	NOT10	69
792811	NOT10_FAS12009	NOT10	50
792812	NOT10_FAS12009	NOT10	63
792813	NOT10_FAS12009	NOT10	212
792814	NOT10_FAS12009	NOT10	121
792815	NOT10_FAS12009	NOT10	148
792816	NOT10_FAS12009	NOT10	168
792817	NOT10_FAS12009	NOT10	66
792818	NOT10_FAS12009	NOT10	26
792819	NOT10_FAS12009	NOT10	58
792820	NOT10_FAS12009	NOT10	99
792821	NOT10_FAS12009	NOT10	87
792822	NOT10_FAS12009	NOT10	111
792823	NOT10_FAS12009	NOT10	142
792824	NOT10_FAS12009	NOT10	93
792825	NOT10_FAS12009	NOT10	74
792826	NOT10_FAS12009	NOT10	80
792827	NOT10_FAS12009	NOT10	51
792828	NOT10_FAS12009	NOT10	51
792829	NOT10_FAS12009	NOT10	53
792830	NOT10_FAS12009	NOT10	38
792831	NOT10_FAS12009	NOT10	62
792832	NOT10_FAS12009	NOT10	57
792833	NOT10_FAS12009	NOT10	106
792834	NOT10_FAS12009	NOT10	77
792835	NOT10_FAS12009	NOT10	258
792836	NOT10_FAS12009	NOT10	90
792837	NOT10_FAS12009	NOT10	53
792838	NOT10_FAS12009	NOT10	83
792839	NOT10_FAS12009	NOT10	9
792840	NOT10_FAS12009	NOT10	156
792841	NOT10_FAS12009	NOT10	70
792842	NOT10_FAS12009	NOT10	47
792843	NOT10_FAS12009	NOT10	192
792844	NOT10_FAS12009	NOT10	108
792845	NOT10_FAS12009	NOT10	99
792846	NOT10_FAS12009	NOT10	157
792847	NOT10_FAS12009	NOT10	53
792848	NOT10_FAS12009	NOT10	78
792849	NOT10_FAS12009	NOT10	40
792850	NOT10_FAS12009	NOT10	57
792851	NOT10_FAS12009	NOT10	48
792852	NOT10_FAS12009	NOT10	158
792853	NOT10_FAS12009	NOT10	81
792854	NOT10_FAS12009	NOT10	152
792855	NOT10_FAS12009	NOT10	82
792856	NOT10_FAS12009	NOT10	29
792857	NOT10_FAS12009	NOT10	36
792858	NOT10_FAS12009	NOT10	47
792859	NOT10_FAS12009	NOT10	27
792860	NOT10_FAS12009	NOT10	58
792861	NOT10_FAS12009	NOT10	33
792862	NOT10_FAS12009	NOT10	93
792863	NOT10_FAS12009	NOT10	48
792864	NOT10_FAS12009	NOT10	42
792865	NOT10_FAS12009	NOT10	112
792866	NOT10_FAS12009	NOT10	131
792867	NOT10_FAS12009	NOT10	64
792868	NOT10_FAS12009	NOT10	42
792869	NOT10_FAS12009	NOT10	99
792870	NOT10_FAS12009	NOT10	108
792871	NOT10_FAS12009	NOT10	111
792872	NOT10_FAS12009	NOT10	70
792873	NOT10_FAS12009	NOT10	75
792874	NOT10_FAS12009	NOT10	76
792875	NOT10_FAS12009	NOT10	72
792876	NOT10_FAS12009	NOT10	133
792877	NOT10_FAS12009	NOT10	45
792878	NOT10_FAS12009	NOT10	91
792879	NOT10_FAS12009	NOT10	83
792880	NOT10_FAS12009	NOT10	110
792881	NOT10_FAS12009	NOT10	40
792882	NOT10_FAS12009	NOT10	60
792883	NOT10_FAS12009	NOT10	82
792884	NOT10_FAS12009	NOT10	129
792885	NOT10_FAS12009	NOT10	129
792886	NOT10_FAS12009	NOT10	49
792887	NOT10_FAS12009	NOT10	42
792888	NOT10_FAS12009	NOT10	95
792889	NOT10_FAS12009	NOT10	75
792890	NOT10_FAS12009	NOT10	101
792891	NOT10_FAS12009	NOT10	73
792892	NOT10_FAS12009	NOT10	110
792893	NOT10_FAS12009	NOT10	47
792894	NOT10_FAS12009	NOT10	63
792895	NOT10_FAS12009	NOT10	171
792896	NOT10_FAS12009	NOT10	94
792897	NOT10_FAS12009	NOT10	112
792898	NOT10_FAS12009	NOT10	108
792899	NOT10_FAS12009	NOT10	79
792900	NOT10_FAS12009	NOT10	56
792901	NOT10_FAS12009	NOT10	40
792902	NOT10_FAS12009	NOT10	72
792903	NOT10_FAS12009	NOT10	167
792904	NOT10_FAS12009	NOT10	150
792905	NOT10_FAS12009	NOT10	53
792906	NOT10_FAS12009	NOT10	36
792907	NOT10_FAS12009	NOT10	49
792908	NOT10_FAS12009	NOT10	143
792909	NOT10_FAS12009	NOT10	40
792910	NOT10_FAS12009	NOT10	150
792911	NOT10_FAS12009	NOT10	102
792912	NOT10_FAS12009	NOT10	55
792913	NOT10_FAS12009	NOT10	77
792914	NOT10_FAS12009	NOT10	27
792915	NOT10_FAS12009	NOT10	52
792916	NOT10_FAS12009	NOT10	83
792917	NOT10_FAS12009	NOT10	45
792918	NOT10_FAS12009	NOT10	80
792919	NOT10_FAS12009	NOT10	65
792920	NOT10_FAS12009	NOT10	111
792921	NOT10_FAS12009	NOT10	49
792922	NOT10_FAS12009	NOT10	101
792923	NOT10_FAS12009	NOT10	39
792924	NOT10_FAS12009	NOT10	47
792925	NOT10_FAS12009	NOT10	18
792926	NOT10_FAS12009	NOT10	105
792927	NOT10_FAS12009	NOT10	176
792928	NOT10_FAS12009	NOT10	46
792929	NOT10_FAS12009	NOT10	71
792930	NOT10_FAS12009	NOT10	126
792931	NOT10_FAS12009	NOT10	41
792932	NOT10_FAS12009	NOT10	94
792933	NOT10_FAS12009	NOT10	128
792934	NOT10_FAS12009	NOT10	57
792935	NOT10_FAS12009	NOT10	73
792936	NOT10_FAS12009	NOT10	72
792937	NOT10_FAS12009	NOT10	35
792938	NOT10_FAS12009	NOT10	129
792939	NOT10_FAS12009	NOT10	140
792940	NOT10_FAS12009	NOT10	31
792941	NOT10_FAS12009	NOT10	42
792942	NOT10_FAS12009	NOT10	108
792943	NOT10_FAS12009	NOT10	51
792944	NOT10_FAS12009	NOT10	69
792945	NOT10_FAS12009	NOT10	62
792946	NOT10_FAS12009	NOT10	79
792947	NOT10_FAS12009	NOT10	73
792948	NOT10_FAS12009	NOT10	136
792949	NOT10_FAS12009	NOT10	31
792950	NOT10_FAS12009	NOT10	172
792951	NOT10_FAS12009	NOT10	48
792952	NOT10_FAS12009	NOT10	72
792953	NOT10_FAS12009	NOT10	91
792954	NOT10_FAS12009	NOT10	90
792955	NOT10_FAS12009	NOT10	72
792956	NOT10_FAS12009	NOT10	56
792957	NOT10_FAS12009	NOT10	150
792958	NOT10_FAS12009	NOT10	60
792959	NOT10_FAS12009	NOT10	51
792960	NOT10_FAS12009	NOT10	46
792961	NOT10_FAS12009	NOT10	34
792962	NOT10_FAS12009	NOT10	142
792963	NOT10_FAS12009	NOT10	46
792964	NOT10_FAS12009	NOT10	42
792965	NOT10_FAS12009	NOT10	77
792966	NOT10_FAS12009	NOT10	155
792967	NOT10_FAS12009	NOT10	112
792968	NOT10_FAS12009	NOT10	73
792969	NOT10_FAS12009	NOT10	88
792970	NOT10_FAS12009	NOT10	68
792971	NOT10_FAS12009	NOT10	109
792972	NOT10_FAS12009	NOT10	71
792973	NOT10_FAS12009	NOT10	50
792974	NOT10_FAS12009	NOT10	91
792975	NOT10_FAS12009	NOT10	112
792976	NOT10_FAS12009	NOT10	181
792977	NOT10_FAS12009	NOT10	160
792978	NOT10_FAS12009	NOT10	112
792979	NOT10_FAS12009	NOT10	93
792980	NOT10_FAS12009	NOT10	8
792981	NOT10_FAS12009	NOT10	91
792982	NOT10_FAS12009	NOT10	96
792983	NOT10_FAS12009	NOT10	63
792984	NOT10_FAS12009	NOT10	57
792985	NOT10_FAS12009	NOT10	44
792986	NOT10_FAS12009	NOT10	40
792987	NOT10_FAS12009	NOT10	72
792988	NOT10_FAS12009	NOT10	57
792989	NOT10_FAS12009	NOT10	81
792990	NOT10_FAS12009	NOT10	145
792991	NOT10_FAS12009	NOT10	52
792992	NOT10_FAS12009	NOT10	39
792993	NOT10_FAS12009	NOT10	59
792994	NOT10_FAS12009	NOT10	110
792995	NOT10_FAS12009	NOT10	107
792996	NOT10_FAS12009	NOT10	59
792997	NOT10_FAS12009	NOT10	17
792998	NOT10_FAS12009	NOT10	62
792999	NOT10_FAS12009	NOT10	60
793000	NOT10_FAS12009	NOT10	89
793001	NOT10_FAS12009	NOT10	139
793002	NOT10_FAS12009	NOT10	48
793003	NOT10_FAS12009	NOT10	86
793004	NOT10_FAS12009	NOT10	60
793005	NOT10_FAS12009	NOT10	69
793006	NOT10_FAS12009	NOT10	24
793007	NOT10_FAS12009	NOT10	36
793008	NOT10_FAS12009	NOT10	64
793009	NOT10_FAS12009	NOT10	73
793010	NOT10_FAS12009	NOT10	27
793011	NOT10_FAS12009	NOT10	132
793012	NOT10_FAS12009	NOT10	63
793013	NOT10_FAS12009	NOT10	58
793014	NOT10_FAS12009	NOT10	159
793015	NOT10_FAS12009	NOT10	100
793016	NOT10_FAS12009	NOT10	52
793017	NOT10_FAS12009	NOT10	98
793018	NOT10_FAS12009	NOT10	98
793019	NOT10_FAS12009	NOT10	89
793020	NOT10_FAS12009	NOT10	107
793021	NOT10_FAS12009	NOT10	69
793022	NOT10_FAS12009	NOT10	96
793023	NOT10_FAS12009	NOT10	28
793024	NOT10_FAS12009	NOT10	79
793025	NOT10_FAS12009	NOT10	38
793026	NOT10_FAS12009	NOT10	54
793027	NOT10_FAS12009	NOT10	169
793028	NOT10_FAS12009	NOT10	38
793029	NOT10_FAS12009	NOT10	92
793030	NOT10_FAS12009	NOT10	58
793031	NOT10_FAS12009	NOT10	59
793032	NOT10_FAS12009	NOT10	87
793033	NOT10_FAS12009	NOT10	51
793034	NOT10_FAS12009	NOT10	53
793035	NOT10_FAS12009	NOT10	63
793036	NOT10_FAS12009	NOT10	57
793037	NOT10_FAS12009	NOT10	58
793038	NOT10_FAS12009	NOT10	86
793039	NOT10_FAS12009	NOT10	34
793040	NOT10_FAS12009	NOT10	106
793041	NOT10_FAS12009	NOT10	56
793042	NOT10_FAS12009	NOT10	81
793043	NOT10_FAS12009	NOT10	35
793044	NOT10_FAS12009	NOT10	90
793045	NOT10_FAS12009	NOT10	78
793046	NOT10_FAS12009	NOT10	57
793047	NOT10_FAS12009	NOT10	139
793048	NOT10_FAS12009	NOT10	74
793049	NOT10_FAS12009	NOT10	112
793050	NOT10_FAS12009	NOT10	69
793051	NOT10_FAS12009	NOT10	14
793052	NOT10_FAS12009	NOT10	93
793053	NOT10_FAS12009	NOT10	50
793054	NOT10_FAS12009	NOT10	122
793055	NOT10_FAS12009	NOT10	118
793056	NOT10_FAS12009	NOT10	105
793057	NOT10_FAS12009	NOT10	45
793058	NOT10_FAS12009	NOT10	167
793059	NOT10_FAS12009	NOT10	85
793060	NOT10_FAS12009	NOT10	49
793061	NOT10_FAS12009	NOT10	71
793062	NOT10_FAS12009	NOT10	32
793063	NOT10_FAS12009	NOT10	71
793064	NOT10_FAS12009	NOT10	37
793065	NOT10_FAS12009	NOT10	23
793066	NOT10_FAS12009	NOT10	45
793067	NOT10_FAS12009	NOT10	49
793068	NOT10_FAS12009	NOT10	50
793069	NOT10_FAS12009	NOT10	126
793070	NOT10_FAS12009	NOT10	45
793071	NOT10_FAS12009	NOT10	32
793072	NOT10_FAS12009	NOT10	26
793073	NOT10_FAS12009	NOT10	21
793074	NOT10_FAS12009	NOT10	67
793075	NOT10_FAS12009	NOT10	108
793076	NOT10_FAS12009	NOT10	209
793077	NOT10_FAS12009	NOT10	117
793078	NOT10_FAS12009	NOT10	116
793079	NOT10_FAS12009	NOT10	27
793080	NOT10_FAS12009	NOT10	24
793081	NOT10_FAS12009	NOT10	85
793082	NOT10_FAS12009	NOT10	62
793083	NOT10_FAS12009	NOT10	56
793084	NOT10_FAS12009	NOT10	119
793085	NOT10_FAS12009	NOT10	66
793086	NOT10_FAS12009	NOT10	105
793087	NOT10_FAS12009	NOT10	42
793088	NOT10_FAS12009	NOT10	142
793089	NOT10_FAS12009	NOT10	69
793090	NOT10_FAS12009	NOT10	46
793091	NOT10_FAS12009	NOT10	118
793092	NOT10_FAS12009	NOT10	65
793093	NOT10_FAS12009	NOT10	38
793094	NOT10_FAS12009	NOT10	64
793095	NOT10_FAS12009	NOT10	28
793096	NOT10_FAS12009	NOT10	173
793097	NOT10_FAS12009	NOT10	128
793098	NOT10_FAS12009	NOT10	105
793099	NOT10_FAS12009	NOT10	39
793100	NOT10_FAS12009	NOT10	121
793101	NOT10_FAS12009	NOT10	63
793102	NOT10_FAS12009	NOT10	25
793103	NOT10_FAS12009	NOT10	69
793104	NOT10_FAS12009	NOT10	124
793105	NOT10_FAS12009	NOT10	47
793106	NOT10_FAS12009	NOT10	54
793107	NOT10_FAS12009	NOT10	65
793108	NOT10_FAS12009	NOT10	33
793109	NOT10_FAS12009	NOT10	49
793110	NOT10_FAS12009	NOT10	123
793111	NOT10_FAS12009	NOT10	123
793112	NOT10_FAS12009	NOT10	89
793113	NOT10_FAS12009	NOT10	74
793114	NOT10_FAS12009	NOT10	92
793115	NOT10_FAS12009	NOT10	118
793116	NOT10_FAS12009	NOT10	122
793117	NOT10_FAS12009	NOT10	165
793118	NOT10_FAS12009	NOT10	60
793119	NOT10_FAS12009	NOT10	41
793120	NOT10_FAS12009	NOT10	57
793121	NOT10_FAS12009	NOT10	77
793122	NOT10_FAS12009	NOT10	53
793123	NOT10_FAS12009	NOT10	66
793124	NOT10_FAS12009	NOT10	33
793125	NOT10_FAS12009	NOT10	59
793126	NOT10_FAS12009	NOT10	118
793127	NOT10_FAS12009	NOT10	25
793128	NOT10_FAS12009	NOT10	23
793129	NOT10_FAS12009	NOT10	38
793130	NOT10_FAS12009	NOT10	33
793131	NOT10_FAS12009	NOT10	91
793132	NOT10_FAS12009	NOT10	82
793133	NOT10_FAS12009	NOT10	78
793134	NOT10_FAS12009	NOT10	114
793135	NOT10_FAS12009	NOT10	140
793136	NOT10_FAS12009	NOT10	76
793137	NOT10_FAS12009	NOT10	214
793138	NOT10_FAS12009	NOT10	60
793139	NOT10_FAS12009	NOT10	155
793140	NOT10_FAS12009	NOT10	40
793141	NOT10_FAS12009	NOT10	70
793142	NOT10_FAS12009	NOT10	93
793143	NOT10_FAS12009	NOT10	184
793144	NOT10_FAS12009	NOT10	129
793145	NOT10_FAS12009	NOT10	53
793146	NOT10_FAS12009	NOT10	73
793147	NOT10_FAS12009	NOT10	42
793148	NOT10_FAS12009	NOT10	64
793149	NOT10_FAS12009	NOT10	65
793150	NOT10_FAS12009	NOT10	132
793151	NOT10_FAS12009	NOT10	65
793152	NOT10_FAS12009	NOT10	155
793153	NOT10_FAS12009	NOT10	95
793154	NOT10_FAS12009	NOT10	95
793155	NOT10_FAS12009	NOT10	60
793156	NOT10_FAS12009	NOT10	25
793157	NOT10_FAS12009	NOT10	96
793158	NOT10_FAS12009	NOT10	32
793159	NOT10_FAS12009	NOT10	167
793160	NOT10_FAS12009	NOT10	111
793161	NOT10_FAS12009	NOT10	134
793162	NOT10_FAS12009	NOT10	47
793163	NOT10_FAS12009	NOT10	82
793164	NOT10_FAS12009	NOT10	50
793165	NOT10_FAS12009	NOT10	93
793166	NOT10_FAS12009	NOT10	56
793167	NOT10_FAS12009	NOT10	84
793168	NOT10_FAS12009	NOT10	116
793169	NOT10_FAS12009	NOT10	43
793170	NOT10_FAS12009	NOT10	103
793171	NOT10_FAS12009	NOT10	9
793172	NOT10_FAS12009	NOT10	90
793173	NOT10_FAS12009	NOT10	49
793174	NOT10_FAS12009	NOT10	37
793175	NOT10_FAS12009	NOT10	64
793176	NOT10_FAS12009	NOT10	44
793177	NOT10_FAS12009	NOT10	25
793178	NOT10_FAS12009	NOT10	126
793179	NOT10_FAS12009	NOT10	131
793180	NOT10_FAS12009	NOT10	65
793181	NOT10_FAS12009	NOT10	164
793182	NOT10_FAS12009	NOT10	116
793183	NOT10_FAS12009	NOT10	75
793184	NOT10_FAS12009	NOT10	148
793185	NOT10_FAS12009	NOT10	55
793186	NOT10_FAS12009	NOT10	47
793187	NOT10_FAS12009	NOT10	81
793188	NOT10_FAS12009	NOT10	69
793189	NOT10_FAS12009	NOT10	123
793190	NOT10_FAS12009	NOT10	56
793191	NOT10_FAS12009	NOT10	73
793192	NOT10_FAS12009	NOT10	46
793193	NOT10_FAS12009	NOT10	64
793194	NOT10_FAS12009	NOT10	96
793195	NOT10_FAS12009	NOT10	44
793196	NOT10_FAS12009	NOT10	148
793197	NOT10_FAS12009	NOT10	75
793198	NOT10_FAS12009	NOT10	114
793199	NOT10_FAS12009	NOT10	41
793200	NOT10_FAS12009	NOT10	44
793201	NOT10_FAS12009	NOT10	188
793202	NOT10_FAS12009	NOT10	144
793203	NOT10_FAS12009	NOT10	98
793204	NOT10_FAS12009	NOT10	64
793205	NOT10_FAS12009	NOT10	29
793206	NOT10_FAS12009	NOT10	110
793207	NOT10_FAS12009	NOT10	53
793208	NOT10_FAS12009	NOT10	64
793209	NOT10_FAS12009	NOT10	55
793210	NOT10_FAS12009	NOT10	36
793211	NOT10_FAS12009	NOT10	119
793212	NOT10_FAS12009	NOT10	42
793213	NOT10_FAS12009	NOT10	73
793214	NOT10_FAS12009	NOT10	69
793215	NOT10_FAS12009	NOT10	120
793216	NOT10_FAS12009	NOT10	36
793217	NOT10_FAS12009	NOT10	51
793218	NOT10_FAS12009	NOT10	104
793219	NOT10_FAS12009	NOT10	106
793220	NOT10_FAS12009	NOT10	31
793221	NOT10_FAS12009	NOT10	35
793222	NOT10_FAS12009	NOT10	84
793223	NOT10_FAS12009	NOT10	47
793224	NOT10_FAS12009	NOT10	184
793225	NOT10_FAS12009	NOT10	33
793226	NOT10_FAS12009	NOT10	142
793227	NOT10_FAS12009	NOT10	40
793228	NOT10_FAS12009	NOT10	37
793229	NOT10_FAS12009	NOT10	89
793230	NOT10_FAS12009	NOT10	159
793231	NOT10_FAS12009	NOT10	101
793232	NOT10_FAS12009	NOT10	111
793233	NOT10_FAS12009	NOT10	89
793234	NOT10_FAS12009	NOT10	159
793235	NOT10_FAS12009	NOT10	145
793236	NOT10_FAS12009	NOT10	56
793237	NOT10_FAS12009	NOT10	55
793238	NOT10_FAS12009	NOT10	90
793239	NOT10_FAS12009	NOT10	141
793240	NOT10_FAS12009	NOT10	40
793241	NOT10_FAS12009	NOT10	93
793242	NOT10_FAS12009	NOT10	50
793243	NOT10_FAS12009	NOT10	73
793244	NOT10_FAS12009	NOT10	77
793245	NOT10_FAS12009	NOT10	144
793246	NOT10_FAS12009	NOT10	103
793247	NOT10_FAS12009	NOT10	57
793248	NOT10_FAS12009	NOT10	38
793249	NOT10_FAS12009	NOT10	118
793250	NOT10_FAS12009	NOT10	112
793251	NOT10_FAS12009	NOT10	56
793252	NOT10_FAS12009	NOT10	149
793253	NOT10_FAS12009	NOT10	36
793254	NOT10_FAS12009	NOT10	45
793255	NOT10_FAS12009	NOT10	91
793256	NOT10_FAS12009	NOT10	188
793257	NOT10_FAS12009	NOT10	28
793258	NOT10_FAS12009	NOT10	49
793259	NOT10_FAS12009	NOT10	140
793260	NOT10_FAS12009	NOT10	40
793261	NOT10_FAS12009	NOT10	152
793262	NOT10_FAS12009	NOT10	16
793263	NOT10_FAS12009	NOT10	69
793264	NOT10_FAS12009	NOT10	91
793265	NOT10_FAS12009	NOT10	49
793266	NOT10_FAS12009	NOT10	86
793267	NOT10_FAS12009	NOT10	78
793268	NOT10_FAS12009	NOT10	36
793269	NOT10_FAS12009	NOT10	142
793270	NOT10_FAS12009	NOT10	27
793271	NOT10_FAS12009	NOT10	62
793272	NOT10_FAS12009	NOT10	83
793273	NOT10_FAS12009	NOT10	58
793274	NOT10_FAS12009	NOT10	50
793275	NOT10_FAS12009	NOT10	74
793276	NOT10_FAS12009	NOT10	51
793277	NOT10_FAS12009	NOT10	176
793278	NOT10_FAS12009	NOT10	82
793279	NOT10_FAS12009	NOT10	69
793280	NOT10_FAS12009	NOT10	134
793281	NOT10_FAS12009	NOT10	104
793282	NOT10_FAS12009	NOT10	40
793283	NOT10_FAS12009	NOT10	87
793284	NOT10_FAS12009	NOT10	134
793285	NOT10_FAS12009	NOT10	113
793286	NOT10_FAS12009	NOT10	110
793287	NOT10_FAS12009	NOT10	124
793288	NOT10_FAS12009	NOT10	50
793289	NOT10_FAS12009	NOT10	76
793290	NOT10_FAS12009	NOT10	45
793291	NOT10_FAS12009	NOT10	156
793292	NOT10_FAS12009	NOT10	86
793293	NOT10_FAS12009	NOT10	134
793294	NOT10_FAS12009	NOT10	56
793295	NOT10_FAS12009	NOT10	109
793296	NOT10_FAS12009	NOT10	57
793297	NOT10_FAS12009	NOT10	50
793298	NOT10_FAS12009	NOT10	97
793299	NOT10_FAS12009	NOT10	69
793300	NOT10_FAS12009	NOT10	30
793301	NOT10_FAS12009	NOT10	75
793302	NOT10_FAS12009	NOT10	150
793303	NOT10_FAS12009	NOT10	48
793304	NOT10_FAS12009	NOT10	108
793305	NOT10_FAS12009	NOT10	48
793306	NOT10_FAS12009	NOT10	48
793307	NOT10_FAS12009	NOT10	59
793308	NOT10_FAS12009	NOT10	34
793309	NOT10_FAS12009	NOT10	127
793310	NOT10_FAS12009	NOT10	44
793311	NOT10_FAS12009	NOT10	39
793312	NOT10_FAS12009	NOT10	40
793313	NOT10_FAS12009	NOT10	19
793314	NOT10_FAS12009	NOT10	52
793315	NOT10_FAS12009	NOT10	108
793316	NOT10_FAS12009	NOT10	79
793317	NOT10_FAS12009	NOT10	120
793318	NOT10_FAS12009	NOT10	29
793319	NOT10_FAS12009	NOT10	24
793320	NOT10_FAS12009	NOT10	57
793321	NOT10_FAS12009	NOT10	17
793322	NOT10_FAS12009	NOT10	81
793323	NOT10_FAS12009	NOT10	106
793324	NOT10_FAS12009	NOT10	129
793325	NOT10_FAS12009	NOT10	138
793326	NOT10_FAS12009	NOT10	67
793327	NOT10_FAS12009	NOT10	25
793328	NOT10_FAS12009	NOT10	59
793329	NOT10_FAS12009	NOT10	79
793330	NOT10_FAS12009	NOT10	96
793331	NOT10_FAS12009	NOT10	151
793332	NOT10_FAS12009	NOT10	50
793333	NOT10_FAS12009	NOT10	39
793334	NOT10_FAS12009	NOT10	87
793335	NOT10_FAS12009	NOT10	70
793336	NOT10_FAS12009	NOT10	66
793337	NOT10_FAS12009	NOT10	50
793338	NOT10_FAS12009	NOT10	64
793339	NOT10_FAS12009	NOT10	186
793340	NOT10_FAS12009	NOT10	38
793341	NOT10_FAS12009	NOT10	84
793342	NOT10_FAS12009	NOT10	31
793343	NOT10_FAS12009	NOT10	148
793344	NOT10_FAS12009	NOT10	21
793345	NOT10_FAS12009	NOT10	38
793346	NOT10_FAS12009	NOT10	66
793347	NOT10_FAS12009	NOT10	93
793348	NOT10_FAS12009	NOT10	159
793349	NOT10_FAS12009	NOT10	76
793350	NOT10_FAS12009	NOT10	136
793351	NOT10_FAS12009	NOT10	55
793352	NOT10_FAS12009	NOT10	181
793353	NOT10_FAS12009	NOT10	155
793354	NOT10_FAS12009	NOT10	48
793355	NOT10_FAS12009	NOT10	131
793356	NOT10_FAS12009	NOT10	33
793357	NOT10_FAS12009	NOT10	30
793358	NOT10_FAS12009	NOT10	73
793359	NOT10_FAS12009	NOT10	28
793360	NOT10_FAS12009	NOT10	15
793361	NOT10_FAS12009	NOT10	52
793362	NOT10_FAS12009	NOT10	74
793363	NOT10_FAS12009	NOT10	37
793364	NOT10_FAS12009	NOT10	64
793365	NOT10_FAS12009	NOT10	111
793366	NOT10_FAS12009	NOT10	29
793367	NOT10_FAS12009	NOT10	35
793368	NOT10_FAS12009	NOT10	29
793369	NOT10_FAS12009	NOT10	57
793370	NOT10_FAS12009	NOT10	89
793371	NOT10_FAS12009	NOT10	80
793372	NOT10_FAS12009	NOT10	60
793373	NOT10_FAS12009	NOT10	173
793374	NOT10_FAS12009	NOT10	84
793375	NOT10_FAS12009	NOT10	35
793376	NOT10_FAS12009	NOT10	79
793377	NOT10_FAS12009	NOT10	123
793378	NOT10_FAS12009	NOT10	89
793379	NOT10_FAS12009	NOT10	53
793380	NOT10_FAS12009	NOT10	109
793381	NOT10_FAS12009	NOT10	99
793382	NOT10_FAS12009	NOT10	73
793383	NOT10_FAS12009	NOT10	93
793384	NOT10_FAS12009	NOT10	114
793385	NOT10_FAS12009	NOT10	99
793386	NOT10_FAS12009	NOT10	114
793387	NOT10_FAS12009	NOT10	31
793388	NOT10_FAS12009	NOT10	146
793389	NOT10_FAS12009	NOT10	32
793390	NOT10_FAS12009	NOT10	148
793391	NOT10_FAS12009	NOT10	78
793392	NOT10_FAS12009	NOT10	23
793393	NOT10_FAS12009	NOT10	58
793394	NOT10_FAS12009	NOT10	114
793395	NOT10_FAS12009	NOT10	65
793396	NOT10_FAS12009	NOT10	57
793397	NOT10_FAS12009	NOT10	24
793398	NOT10_FAS12009	NOT10	93
793399	NOT10_FAS12009	NOT10	173
793400	NOT10_FAS12009	NOT10	128
793401	NOT10_FAS12009	NOT10	131
793402	NOT10_FAS12009	NOT10	86
793403	NOT10_FAS12009	NOT10	83
793404	NOT10_FAS12009	NOT10	126
793405	NOT10_FAS12009	NOT10	55
793406	NOT10_FAS12009	NOT10	23
793407	NOT10_FAS12009	NOT10	53
793408	NOT10_FAS12009	NOT10	84
793409	NOT10_FAS12009	NOT10	109
793410	NOT10_FAS12009	NOT10	35
793411	NOT10_FAS12009	NOT10	84
793412	NOT10_FAS12009	NOT10	124
793413	NOT10_FAS12009	NOT10	48
793414	NOT10_FAS12009	NOT10	85
793415	NOT10_FAS12009	NOT10	55
793416	NOT10_FAS12009	NOT10	176
793417	NOT10_FAS12009	NOT10	96
793418	NOT10_FAS12009	NOT10	62
793419	NOT10_FAS12009	NOT10	52
793420	NOT10_FAS12009	NOT10	100
793421	NOT10_FAS12009	NOT10	42
793422	NOT10_FAS12009	NOT10	115
793423	NOT10_FAS12009	NOT10	93
793424	NOT10_FAS12009	NOT10	35
793425	NOT10_FAS12009	NOT10	36
793426	NOT10_FAS12009	NOT10	103
793427	NOT10_FAS12009	NOT10	45
793428	NOT10_FAS12009	NOT10	36
793429	NOT10_FAS12009	NOT10	75
793430	NOT10_FAS12009	NOT10	114
793431	NOT10_FAS12009	NOT10	52
793432	NOT10_FAS12009	NOT10	82
793433	NOT10_FAS12009	NOT10	29
793434	NOT10_FAS12009	NOT10	122
793435	NOT10_FAS12009	NOT10	56
793436	NOT10_FAS12009	NOT10	71
793437	NOT10_FAS12009	NOT10	80
793438	NOT10_FAS12009	NOT10	40
793439	NOT10_FAS12009	NOT10	54
793440	NOT10_FAS12009	NOT10	82
793441	NOT10_FAS12009	NOT10	56
793442	NOT10_FAS12009	NOT10	136
793443	NOT10_FAS12009	NOT10	26
793444	NOT10_FAS12009	NOT10	93
793445	NOT10_FAS12009	NOT10	33
793446	NOT10_FAS12009	NOT10	66
793447	NOT10_FAS12009	NOT10	76
793448	NOT10_FAS12009	NOT10	28
793449	NOT10_FAS12009	NOT10	90
793450	NOT10_FAS12009	NOT10	36
793451	NOT10_FAS12009	NOT10	86
793452	NOT10_FAS12009	NOT10	95
793453	NOT10_FAS12009	NOT10	83
793454	NOT10_FAS12009	NOT10	37
793455	NOT10_FAS12009	NOT10	35
793456	NOT10_FAS12009	NOT10	84
793457	NOT10_FAS12009	NOT10	21
793458	NOT10_FAS12009	NOT10	212
793459	NOT10_FAS12009	NOT10	82
793460	NOT10_FAS12009	NOT10	47
793461	NOT10_FAS12009	NOT10	90
793462	NOT10_FAS12009	NOT10	148
793463	NOT10_FAS12009	NOT10	41
793464	NOT10_FAS12009	NOT10	115
793465	NOT10_FAS12009	NOT10	52
793466	NOT10_FAS12009	NOT10	57
793467	NOT10_FAS12009	NOT10	69
793468	NOT10_FAS12009	NOT10	158
793469	NOT10_FAS12009	NOT10	125
793470	NOT10_FAS12009	NOT10	71
793471	NOT10_FAS12009	NOT10	89
793472	NOT10_FAS12009	NOT10	53
793473	NOT10_FAS12009	NOT10	82
793474	NOT10_FAS12009	NOT10	100
793475	NOT10_FAS12009	NOT10	23
793476	NOT10_FAS12009	NOT10	89
793477	NOT10_FAS12009	NOT10	52
793478	NOT10_FAS12009	NOT10	52
793479	NOT10_FAS12009	NOT10	41
793480	NOT10_FAS12009	NOT10	60
793481	NOT10_FAS12009	NOT10	83
793482	NOT10_FAS12009	NOT10	71
793483	NOT10_FAS12009	NOT10	71
793484	NOT10_FAS12009	NOT10	83
793485	NOT10_FAS12009	NOT10	114
793486	NOT10_FAS12009	NOT10	54
793487	NOT10_FAS12009	NOT10	62
793488	NOT10_FAS12009	NOT10	65
793489	NOT10_FAS12009	NOT10	53
793490	NOT10_FAS12009	NOT10	190
793491	NOT10_FAS12009	NOT10	81
793492	NOT10_FAS12009	NOT10	124
793493	NOT10_FAS12009	NOT10	138
793494	NOT10_FAS12009	NOT10	75
793495	NOT10_FAS12009	NOT10	134
793496	NOT10_FAS12009	NOT10	92
793497	NOT10_FAS12009	NOT10	82
793498	NOT10_FAS12009	NOT10	104
793499	NOT10_FAS12009	NOT10	100
793500	NOT10_FAS12009	NOT10	157
793501	NOT10_FAS12009	NOT10	49
793502	NOT10_FAS12009	NOT10	145
793503	NOT10_FAS12009	NOT10	60
793504	NOT10_FAS12009	NOT10	85
793505	NOT10_FAS12009	NOT10	53
793506	NOT10_FAS12009	NOT10	78
793507	NOT10_FAS12009	NOT10	44
793508	NOT10_FAS12009	NOT10	103
793509	NOT10_FAS12009	NOT10	105
793510	NOT10_FAS12009	NOT10	25
793511	NOT10_FAS12009	NOT10	63
793512	NOT10_FAS12009	NOT10	118
793513	NOT10_FAS12009	NOT10	111
793514	NOT10_FAS12009	NOT10	66
793515	NOT10_FAS12009	NOT10	167
793516	NOT10_FAS12009	NOT10	78
793517	NOT10_FAS12009	NOT10	59
793518	NOT10_FAS12009	NOT10	83
793519	NOT10_FAS12009	NOT10	129
793520	NOT10_FAS12009	NOT10	40
793521	NOT10_FAS12009	NOT10	22
793522	NOT10_FAS12009	NOT10	38
793523	NOT10_FAS12009	NOT10	52
793524	NOT10_FAS12009	NOT10	53
793525	NOT10_FAS12009	NOT10	38
793526	NOT10_FAS12009	NOT10	86
793527	NOT10_FAS12009	NOT10	153
793528	NOT10_FAS12009	NOT10	53
793529	NOT10_FAS12009	NOT10	74
793530	NOT10_FAS12009	NOT10	85
793531	NOT10_FAS12009	NOT10	86
793532	NOT10_FAS12009	NOT10	26
793533	NOT10_FAS12009	NOT10	64
793534	NOT10_FAS12009	NOT10	93
793535	NOT10_FAS12009	NOT10	70
793536	NOT10_FAS12009	NOT10	140
793537	NOT10_FAS12009	NOT10	138
793538	NOT10_FAS12009	NOT10	179
793539	NOT10_FAS12009	NOT10	40
793540	NOT10_FAS12009	NOT10	50
793541	NOT10_FAS12009	NOT10	78
793542	NOT10_FAS12009	NOT10	44
793543	NOT10_FAS12009	NOT10	60
793544	NOT10_FAS12009	NOT10	81
793545	NOT10_FAS12009	NOT10	73
793546	NOT10_FAS12009	NOT10	233
793547	NOT10_FAS12009	NOT10	69
793548	NOT10_FAS12009	NOT10	112
793549	NOT10_FAS12009	NOT10	62
793550	NOT10_FAS12009	NOT10	73
793551	NOT10_FAS12009	NOT10	113
793552	NOT10_FAS12009	NOT10	140
793553	NOT10_FAS12009	NOT10	81
793554	NOT10_FAS12009	NOT10	45
793555	NOT10_FAS12009	NOT10	74
793556	NOT10_FAS12009	NOT10	115
793557	NOT10_FAS12009	NOT10	49
793558	NOT10_FAS12009	NOT10	104
793559	NOT10_FAS12009	NOT10	72
793560	NOT10_FAS12009	NOT10	118
793561	NOT10_FAS12009	NOT10	51
793562	NOT10_FAS12009	NOT10	43
793563	NOT10_FAS12009	NOT10	67
793564	NOT10_FAS12009	NOT10	66
793565	NOT10_FAS12009	NOT10	62
793566	NOT10_FAS12009	NOT10	111
793567	NOT10_FAS12009	NOT10	103
793568	NOT10_FAS12009	NOT10	52
793569	NOT10_FAS12009	NOT10	129
793570	NOT10_FAS12009	NOT10	86
793571	NOT10_FAS12009	NOT10	53
793572	NOT10_FAS12009	NOT10	60
793573	NOT10_FAS12009	NOT10	73
793574	NOT10_FAS12009	NOT10	167
793575	NOT10_FAS12009	NOT10	59
793576	NOT10_FAS12009	NOT10	112
793577	NOT10_FAS12009	NOT10	47
793578	NOT10_FAS12009	NOT10	101
793579	NOT10_FAS12009	NOT10	59
793580	NOT10_FAS12009	NOT10	11
793581	NOT10_FAS12009	NOT10	112
793582	NOT10_FAS12009	NOT10	144
793583	NOT10_FAS12009	NOT10	13
793584	NOT10_FAS12009	NOT10	76
793585	NOT10_FAS12009	NOT10	103
793586	NOT10_FAS12009	NOT10	85
793587	NOT10_FAS12009	NOT10	133
793588	NOT10_FAS12009	NOT10	82
793589	NOT10_FAS12009	NOT10	17
793590	NOT10_FAS12009	NOT10	99
793591	NOT10_FAS12009	NOT10	81
793592	NOT10_FAS12009	NOT10	42
793593	NOT10_FAS12009	NOT10	66
793594	NOT10_FAS12009	NOT10	125
793595	NOT10_FAS12009	NOT10	45
793596	NOT10_FAS12009	NOT10	38
793597	NOT10_FAS12009	NOT10	97
793598	NOT10_FAS12009	NOT10	27
793599	NOT10_FAS12009	NOT10	33
793600	NOT10_FAS12009	NOT10	98
793601	NOT10_FAS12009	NOT10	20
793602	NOT10_FAS12009	NOT10	143
793603	NOT10_FAS12009	NOT10	144
793604	NOT10_FAS12009	NOT10	48
793605	NOT10_FAS12009	NOT10	142
793606	NOT10_FAS12009	NOT10	86
793607	NOT10_FAS12009	NOT10	82
793608	NOT10_FAS12009	NOT10	42
793609	NOT10_FAS12009	NOT10	128
793610	NOT10_FAS12009	NOT10	109
793611	NOT10_FAS12009	NOT10	38
793612	NOT10_FAS12009	NOT10	47
793613	NOT10_FAS12009	NOT10	49
793614	NOT10_FAS12009	NOT10	121
793615	NOT10_FAS12009	NOT10	49
793616	NOT10_FAS12009	NOT10	37
793617	NOT10_FAS12009	NOT10	91
793618	NOT10_FAS12009	NOT10	146
793619	NOT10_FAS12009	NOT10	126
793620	NOT10_FAS12009	NOT10	37
793621	NOT10_FAS12009	NOT10	52
793622	NOT10_FAS12009	NOT10	52
793623	NOT10_FAS12009	NOT10	75
793624	NOT10_FAS12009	NOT10	77
793625	NOT10_FAS12009	NOT10	74
793626	NOT10_FAS12009	NOT10	24
793627	NOT10_FAS12009	NOT10	81
793628	NOT10_FAS12009	NOT10	39
793629	NOT10_FAS12009	NOT10	62
793630	NOT10_FAS12009	NOT10	132
793631	NOT10_FAS12009	NOT10	119
793632	NOT10_FAS12009	NOT10	171
793633	NOT10_FAS12009	NOT10	20
793634	NOT10_FAS12009	NOT10	72
793635	NOT10_FAS12009	NOT10	44
793636	NOT10_FAS12009	NOT10	134
793637	NOT10_FAS12009	NOT10	75
793638	NOT10_FAS12009	NOT10	87
793639	NOT10_FAS12009	NOT10	71
793640	NOT10_FAS12009	NOT10	147
793641	NOT10_FAS12009	NOT10	74
793642	NOT10_FAS12009	NOT10	53
793643	NOT10_FAS12009	NOT10	70
793644	NOT10_FAS12009	NOT10	41
793645	NOT10_FAS12009	NOT10	77
793646	NOT10_FAS12009	NOT10	36
793647	NOT10_FAS12009	NOT10	34
793648	NOT10_FAS12009	NOT10	168
793649	NOT10_FAS12009	NOT10	38
793650	NOT10_FAS12009	NOT10	39
793651	NOT10_FAS12009	NOT10	10
793652	NOT10_FAS12009	NOT10	69
793653	NOT10_FAS12009	NOT10	67
793654	NOT10_FAS12009	NOT10	35
793655	NOT10_FAS12009	NOT10	112
793656	NOT10_FAS12009	NOT10	129
793657	NOT10_FAS12009	NOT10	110
793658	NOT10_FAS12009	NOT10	16
793659	NOT10_FAS12009	NOT10	91
793660	NOT10_FAS12009	NOT10	49
793661	NOT10_FAS12009	NOT10	61
793662	NOT10_FAS12009	NOT10	58
793663	NOT10_FAS12009	NOT10	64
793664	NOT10_FAS12009	NOT10	59
793665	NOT10_FAS12009	NOT10	58
793666	NOT10_FAS12009	NOT10	39
793667	NOT10_FAS12009	NOT10	140
793668	NOT10_FAS12009	NOT10	132
793669	NOT10_FAS12009	NOT10	114
793670	NOT10_FAS12009	NOT10	49
793671	NOT10_FAS12009	NOT10	76
793672	NOT10_FAS12009	NOT10	45
793673	NOT10_FAS12009	NOT10	52
793674	NOT10_FAS12009	NOT10	46
793675	NOT10_FAS12009	NOT10	107
793676	NOT10_FAS12009	NOT10	57
793677	NOT10_FAS12009	NOT10	57
793678	NOT10_FAS12009	NOT10	90
793679	NOT10_FAS12009	NOT10	52
793680	NOT10_FAS12009	NOT10	111
793681	NOT10_FAS12009	NOT10	35
793682	NOT10_FAS12009	NOT10	85
793683	NOT10_FAS12009	NOT10	113
793684	NOT10_FAS12009	NOT10	62
793685	NOT10_FAS12009	NOT10	50
793686	NOT10_FAS12009	NOT10	50
793687	NOT10_FAS12009	NOT10	58
793688	NOT10_FAS12009	NOT10	39
793689	NOT10_FAS12009	NOT10	51
793690	NOT10_FAS12009	NOT10	157
793691	NOT10_FAS12009	NOT10	153
793692	NOT10_FAS12009	NOT10	131
793693	NOT10_FAS12009	NOT10	92
793694	NOT10_FAS12009	NOT10	183
793695	NOT10_FAS12009	NOT10	32
793696	NOT10_FAS12009	NOT10	19
793697	NOT10_FAS12009	NOT10	108
793698	NOT10_FAS12009	NOT10	46
793699	NOT10_FAS12009	NOT10	76
793700	NOT10_FAS12009	NOT10	110
793701	NOT10_FAS12009	NOT10	48
793702	NOT10_FAS12009	NOT10	44
793703	NOT10_FAS12009	NOT10	39
793704	NOT10_FAS12009	NOT10	79
793705	NOT10_FAS12009	NOT10	22
793706	NOT10_FAS12009	NOT10	61
793707	NOT10_FAS12009	NOT10	83
793708	NOT10_FAS12009	NOT10	130
793709	NOT10_FAS12009	NOT10	136
793710	NOT10_FAS12009	NOT10	44
793711	NOT10_FAS12009	NOT10	42
793712	NOT10_FAS12009	NOT10	21
793713	NOT10_FAS12009	NOT10	138
793714	NOT10_FAS12009	NOT10	55
793715	NOT10_FAS12009	NOT10	92
793716	NOT10_FAS12009	NOT10	163
793717	NOT10_FAS12009	NOT10	48
793718	NOT10_FAS12009	NOT10	47
793719	NOT10_FAS12009	NOT10	78
793720	NOT10_FAS12009	NOT10	48
793721	NOT10_FAS12009	NOT10	84
793722	NOT10_FAS12009	NOT10	49
793723	NOT10_FAS12009	NOT10	86
793724	NOT10_FAS12009	NOT10	136
793725	NOT10_FAS12009	NOT10	159
793726	NOT10_FAS12009	NOT10	48
793727	NOT10_FAS12009	NOT10	96
793728	NOT10_FAS12009	NOT10	79
793729	NOT10_FAS12009	NOT10	41
793730	NOT10_FAS12009	NOT10	22
793731	NOT10_FAS12009	NOT10	33
793732	NOT10_FAS12009	NOT10	125
793733	NOT10_FAS12009	NOT10	87
793734	NOT10_FAS12009	NOT10	164
793735	NOT10_FAS12009	NOT10	125
793736	NOT10_FAS12009	NOT10	37
793737	NOT10_FAS12009	NOT10	118
793738	NOT10_FAS12009	NOT10	105
793739	NOT10_FAS12009	NOT10	61
793740	NOT10_FAS12009	NOT10	150
793741	NOT10_FAS12009	NOT10	152
793742	NOT10_FAS12009	NOT10	53
793743	NOT10_FAS12009	NOT10	50
793744	NOT10_FAS12009	NOT10	88
793745	NOT10_FAS12009	NOT10	52
793746	NOT10_FAS12009	NOT10	114
793747	NOT10_FAS12009	NOT10	30
793748	NOT10_FAS12009	NOT10	98
793749	NOT10_FAS12009	NOT10	65
793750	NOT10_FAS12009	NOT10	46
793751	NOT10_FAS12009	NOT10	78
793752	NOT10_FAS12009	NOT10	69
793753	NOT10_FAS12009	NOT10	59
793754	NOT10_FAS12009	NOT10	97
793755	NOT10_FAS12009	NOT10	47
793756	NOT10_FAS12009	NOT10	57
793757	NOT10_FAS12009	NOT10	209
793758	NOT10_FAS12009	NOT10	35
793759	NOT10_FAS12009	NOT10	46
793760	NOT10_FAS12009	NOT10	69
793761	NOT10_FAS12009	NOT10	152
793762	NOT10_FAS12009	NOT10	138
793763	NOT10_FAS12009	NOT10	123
793764	NOT10_FAS12009	NOT10	133
793765	NOT10_FAS12009	NOT10	264
793766	NOT10_FAS12009	NOT10	32
793767	NOT10_FAS12009	NOT10	85
793768	NOT10_FAS12009	NOT10	110
793769	NOT10_FAS12009	NOT10	61
793770	NOT10_FAS12009	NOT10	35
793771	NOT10_FAS12009	NOT10	100
793772	NOT10_FAS12009	NOT10	196
793773	NOT10_FAS12009	NOT10	139
793774	NOT10_FAS12009	NOT10	106
793775	NOT10_FAS12009	NOT10	106
793776	NOT10_FAS12009	NOT10	39
793777	NOT10_FAS12009	NOT10	129
793778	NOT10_FAS12009	NOT10	41
793779	NOT10_FAS12009	NOT10	71
793780	NOT10_FAS12009	NOT10	54
793781	NOT10_FAS12009	NOT10	48
793782	NOT10_FAS12009	NOT10	59
793783	NOT10_FAS12009	NOT10	32
793784	NOT10_FAS12009	NOT10	82
793785	NOT10_FAS12009	NOT10	27
793786	NOT10_FAS12009	NOT10	173
793787	NOT10_FAS12009	NOT10	214
793788	NOT10_FAS12009	NOT10	40
793789	NOT10_FAS12009	NOT10	52
793790	NOT10_FAS12009	NOT10	47
793791	NOT10_FAS12009	NOT10	57
793792	NOT10_FAS12009	NOT10	59
793793	NOT10_FAS12009	NOT10	105
793794	NOT10_FAS12009	NOT10	108
793795	NOT10_FAS12009	NOT10	52
793796	NOT10_FAS12009	NOT10	139
793797	NOT10_FAS12009	NOT10	41
793798	NOT10_FAS12009	NOT10	20
793799	NOT10_FAS12009	NOT10	86
793800	NOT10_FAS12009	NOT10	139
793801	NOT10_FAS12009	NOT10	100
793802	NOT10_FAS12009	NOT10	78
793803	NOT10_FAS12009	NOT10	57
793804	NOT10_FAS12009	NOT10	34
793805	NOT10_FAS12009	NOT10	27
793806	NOT10_FAS12009	NOT10	111
793807	NOT10_FAS12009	NOT10	71
793808	NOT10_FAS12009	NOT10	44
793809	NOT10_FAS12009	NOT10	63
793810	NOT10_FAS12009	NOT10	80
793811	NOT10_FAS12009	NOT10	88
793812	NOT10_FAS12009	NOT10	72
793813	NOT10_FAS12009	NOT10	91
793814	NOT10_FAS12009	NOT10	84
793815	NOT10_FAS12009	NOT10	87
793816	NOT10_FAS12009	NOT10	33
793817	NOT10_FAS12009	NOT10	90
793818	NOT10_FAS12009	NOT10	28
793819	NOT10_FAS12009	NOT10	64
793820	NOT10_FAS12009	NOT10	101
793821	NOT10_FAS12009	NOT10	115
793822	NOT10_FAS12009	NOT10	85
793823	NOT10_FAS12009	NOT10	91
793824	NOT10_FAS12009	NOT10	27
793825	NOT10_FAS12009	NOT10	47
793826	NOT10_FAS12009	NOT10	57
793827	NOT10_FAS12009	NOT10	76
793828	NOT10_FAS12009	NOT10	43
793829	NOT10_FAS12009	NOT10	38
793830	NOT10_FAS12009	NOT10	83
793831	NOT10_FAS12009	NOT10	59
793832	NOT10_FAS12009	NOT10	99
793833	NOT10_FAS12009	NOT10	165
793834	NOT10_FAS12009	NOT10	80
793835	NOT10_FAS12009	NOT10	80
793836	NOT10_FAS12009	NOT10	25
793837	NOT10_FAS12009	NOT10	166
793838	NOT10_FAS12009	NOT10	65
793839	NOT10_FAS12009	NOT10	57
793840	NOT10_FAS12009	NOT10	61
793841	NOT10_FAS12009	NOT10	17
793842	NOT10_FAS12009	NOT10	32
793843	NOT10_FAS12009	NOT10	43
793844	NOT10_FAS12009	NOT10	180
793845	NOT10_FAS12009	NOT10	44
793846	NOT10_FAS12009	NOT10	113
793847	NOT10_FAS12009	NOT10	55
793848	NOT10_FAS12009	NOT10	56
793849	NOT10_FAS12009	NOT10	50
793850	NOT10_FAS12009	NOT10	108
793851	NOT10_FAS12009	NOT10	46
793852	NOT10_FAS12009	NOT10	37
793853	NOT10_FAS12009	NOT10	11
793854	NOT10_FAS12009	NOT10	26
793855	NOT10_FAS12009	NOT10	70
793856	NOT10_FAS12009	NOT10	36
793857	NOT10_FAS12009	NOT10	36
793858	NOT10_FAS12009	NOT10	37
793859	NOT10_FAS12009	NOT10	79
793860	NOT10_FAS12009	NOT10	88
793861	NOT10_FAS12009	NOT10	215
793862	NOT10_FAS12009	NOT10	25
793863	NOT10_FAS12009	NOT10	136
793864	NOT10_FAS12009	NOT10	19
793865	NOT10_FAS12009	NOT10	164
793866	NOT10_FAS12009	NOT10	40
793867	NOT10_FAS12009	NOT10	54
793868	NOT10_FAS12009	NOT10	70
793869	NOT10_FAS12009	NOT10	118
793870	NOT10_FAS12009	NOT10	34
793871	NOT10_FAS12009	NOT10	64
793872	NOT10_FAS12009	NOT10	77
793873	NOT10_FAS12009	NOT10	54
793874	NOT10_FAS12009	NOT10	60
793875	NOT10_FAS12009	NOT10	65
793876	NOT10_FAS12009	NOT10	158
793877	NOT10_FAS12009	NOT10	86
793878	NOT10_FAS12009	NOT10	179
793879	NOT10_FAS12009	NOT10	24
793880	NOT10_FAS12009	NOT10	106
793881	NOT10_FAS12009	NOT10	98
793882	NOT10_FAS12009	NOT10	71
793883	NOT10_FAS12009	NOT10	67
793884	NOT10_FAS12009	NOT10	71
793885	NOT10_FAS12009	NOT10	147
793886	NOT10_FAS12009	NOT10	74
793887	NOT10_FAS12009	NOT10	38
793888	NOT10_FAS12009	NOT10	52
793889	NOT10_FAS12009	NOT10	43
793890	NOT10_FAS12009	NOT10	45
793891	NOT10_FAS12009	NOT10	29
793892	NOT10_FAS12009	NOT10	143
793893	NOT10_FAS12009	NOT10	104
793894	NOT10_FAS12009	NOT10	136
793895	NOT10_FAS12009	NOT10	76
793896	NOT10_FAS12009	NOT10	109
793897	NOT10_FAS12009	NOT10	89
793898	NOT10_FAS12009	NOT10	62
793899	NOT10_FAS12009	NOT10	34
793900	NOT10_FAS12009	NOT10	62
793901	NOT10_FAS12009	NOT10	141
793902	NOT10_FAS12009	NOT10	88
793903	NOT10_FAS12009	NOT10	30
793904	NOT10_FAS12009	NOT10	93
793905	NOT10_FAS12009	NOT10	112
793906	NOT10_FAS12009	NOT10	33
793907	NOT10_FAS12009	NOT10	33
793908	NOT10_FAS12009	NOT10	23
793909	NOT10_FAS12009	NOT10	203
793910	NOT10_FAS12009	NOT10	75
793911	NOT10_FAS12009	NOT10	48
793912	NOT10_FAS12009	NOT10	34
793913	NOT10_FAS12009	NOT10	63
793914	NOT10_FAS12009	NOT10	82
793915	NOT10_FAS12009	NOT10	53
793916	NOT10_FAS12009	NOT10	31
793917	NOT10_FAS12009	NOT10	83
793918	NOT10_FAS12009	NOT10	199
793919	NOT10_FAS12009	NOT10	75
793920	NOT10_FAS12009	NOT10	51
793921	NOT10_FAS12009	NOT10	63
793922	NOT10_FAS12009	NOT10	47
793923	NOT10_FAS12009	NOT10	57
793924	NOT10_FAS12009	NOT10	100
793925	NOT10_FAS12009	NOT10	69
793926	NOT10_FAS12009	NOT10	40
793927	NOT10_FAS12009	NOT10	176
793928	NOT10_FAS12009	NOT10	141
793929	NOT10_FAS12009	NOT10	111
793930	NOT10_FAS12009	NOT10	77
793931	NOT10_FAS12009	NOT10	81
793932	NOT10_FAS12009	NOT10	145
793933	NOT10_FAS12009	NOT10	44
793934	NOT10_FAS12009	NOT10	90
793935	NOT10_FAS12009	NOT10	123
793936	NOT10_FAS12009	NOT10	31
793937	NOT10_FAS12009	NOT10	153
793938	NOT10_FAS12009	NOT10	61
793939	NOT10_FAS12009	NOT10	80
793940	NOT10_FAS12009	NOT10	128
793941	NOT10_FAS12009	NOT10	125
793942	NOT10_FAS12009	NOT10	129
793943	NOT10_FAS12009	NOT10	69
793944	NOT10_FAS12009	NOT10	65
793945	NOT10_FAS12009	NOT10	61
793946	NOT10_FAS12009	NOT10	41
793947	NOT10_FAS12009	NOT10	57
793948	NOT10_FAS12009	NOT10	46
793949	NOT10_FAS12009	NOT10	105
793950	NOT10_FAS12009	NOT10	128
793951	NOT10_FAS12009	NOT10	60
793952	NOT10_FAS12009	NOT10	33
793953	NOT10_FAS12009	NOT10	95
793954	NOT10_FAS12009	NOT10	71
793955	NOT10_FAS12009	NOT10	53
793956	NOT10_FAS12009	NOT10	42
793957	NOT10_FAS12009	NOT10	86
793958	NOT10_FAS12009	NOT10	53
793959	NOT10_FAS12009	NOT10	89
793960	NOT10_FAS12009	NOT10	78
793961	NOT10_FAS12009	NOT10	96
793962	NOT10_FAS12009	NOT10	100
793963	NOT10_FAS12009	NOT10	64
793964	NOT10_FAS12009	NOT10	77
793965	NOT10_FAS12009	NOT10	109
793966	NOT10_FAS12009	NOT10	124
793967	NOT10_FAS12009	NOT10	78
793968	NOT10_FAS12009	NOT10	51
793969	NOT10_FAS12009	NOT10	71
793970	NOT10_FAS12009	NOT10	35
793971	NOT10_FAS12009	NOT10	111
793972	NOT10_FAS12009	NOT10	50
793973	NOT10_FAS12009	NOT10	100
793974	NOT10_FAS12009	NOT10	64
793975	NOT10_FAS12009	NOT10	66
793976	NOT10_FAS12009	NOT10	87
793977	NOT10_FAS12009	NOT10	128
793978	NOT10_FAS12009	NOT10	64
793979	NOT10_FAS12009	NOT10	126
793980	NOT10_FAS12009	NOT10	132
793981	NOT10_FAS12009	NOT10	65
793982	NOT10_FAS12009	NOT10	72
793983	NOT10_FAS12009	NOT10	74
793984	NOT10_FAS12009	NOT10	45
793985	NOT10_FAS12009	NOT10	42
793986	NOT10_FAS12009	NOT10	45
793987	NOT10_FAS12009	NOT10	92
793988	NOT10_FAS12009	NOT10	77
793989	NOT10_FAS12009	NOT10	86
793990	NOT10_FAS12009	NOT10	48
793991	NOT10_FAS12009	NOT10	176
793992	NOT10_FAS12009	NOT10	60
793993	NOT10_FAS12009	NOT10	103
793994	NOT10_FAS12009	NOT10	103
793995	NOT10_FAS12009	NOT10	80
793996	NOT10_FAS12009	NOT10	113
793997	NOT10_FAS12009	NOT10	133
793998	NOT10_FAS12009	NOT10	54
793999	NOT10_FAS12009	NOT10	43
794000	NOT10_FAS12009	NOT10	125
794001	NOT10_FAS12009	NOT10	40
794002	NOT10_FAS12009	NOT10	47
794003	NOT10_FAS12009	NOT10	85
794004	NOT10_FAS12009	NOT10	35
794005	NOT10_FAS12009	NOT10	31
794006	NOT10_FAS12009	NOT10	66
794007	NOT10_FAS12009	NOT10	78
794008	NOT10_FAS12009	NOT10	53
794009	NOT10_FAS12009	NOT10	96
794010	NOT10_FAS12009	NOT10	92
794011	NOT10_FAS12009	NOT10	58
794012	NOT10_FAS12009	NOT10	129
794013	NOT10_FAS12009	NOT10	37
794014	NOT10_FAS12009	NOT10	124
794015	NOT10_FAS12009	NOT10	80
794016	NOT10_FAS12009	NOT10	76
794017	NOT10_FAS12009	NOT10	78
794018	NOT10_FAS12009	NOT10	145
794019	NOT10_FAS12009	NOT10	167
794020	NOT10_FAS12009	NOT10	74
794021	NOT10_FAS12009	NOT10	153
794022	NOT10_FAS12009	NOT10	61
794023	NOT10_FAS12009	NOT10	43
794024	NOT10_FAS12009	NOT10	8
794025	NOT10_FAS12009	NOT10	66
794026	NOT10_FAS12009	NOT10	56
794027	NOT10_FAS12009	NOT10	61
794028	NOT10_FAS12009	NOT10	109
794029	NOT10_FAS12009	NOT10	53
794030	NOT10_FAS12009	NOT10	116
794031	NOT10_FAS12009	NOT10	72
794032	NOT10_FAS12009	NOT10	137
794033	NOT10_FAS12009	NOT10	110
794034	NOT10_FAS12009	NOT10	75
794035	NOT10_FAS12009	NOT10	58
794036	NOT10_FAS12009	NOT10	181
794037	NOT10_FAS12009	NOT10	97
794038	NOT10_FAS12009	NOT10	127
794039	NOT10_FAS12009	NOT10	138
794040	NOT10_FAS12009	NOT10	67
794041	NOT10_FAS12009	NOT10	116
794042	NOT10_FAS12009	NOT10	98
794043	NOT10_FAS12009	NOT10	74
794044	NOT10_FAS12009	NOT10	217
794045	NOT10_FAS12009	NOT10	54
794046	NOT10_FAS12009	NOT10	52
794047	NOT10_FAS12009	NOT10	108
794048	NOT10_FAS12009	NOT10	23
794049	NOT10_FAS12009	NOT10	51
794050	NOT10_FAS12009	NOT10	57
794051	NOT10_FAS12009	NOT10	41
794052	NOT10_FAS12009	NOT10	50
794053	NOT10_FAS12009	NOT10	58
794054	NOT10_FAS12009	NOT10	110
794055	NOT10_FAS12009	NOT10	136
794056	NOT10_FAS12009	NOT10	38
794057	NOT10_FAS12009	NOT10	161
794058	NOT10_FAS12009	NOT10	74
794059	NOT10_FAS12009	NOT10	44
794060	NOT10_FAS12009	NOT10	72
794061	NOT10_FAS12009	NOT10	156
794062	NOT10_FAS12009	NOT10	59
794063	NOT10_FAS12009	NOT10	26
794064	NOT10_FAS12009	NOT10	117
794065	NOT10_FAS12009	NOT10	33
794066	NOT10_FAS12009	NOT10	100
794067	NOT10_FAS12009	NOT10	45
794068	NOT10_FAS12009	NOT10	133
794069	NOT10_FAS12009	NOT10	78
794070	NOT10_FAS12009	NOT10	114
794071	NOT10_FAS12009	NOT10	46
794072	NOT10_FAS12009	NOT10	67
794073	NOT10_FAS12009	NOT10	61
794074	NOT10_FAS12009	NOT10	124
794075	NOT10_FAS12009	NOT10	113
794076	NOT10_FAS12009	NOT10	71
794077	NOT10_FAS12009	NOT10	27
794078	NOT10_FAS12009	NOT10	76
794079	NOT10_FAS12009	NOT10	37
794080	NOT10_FAS12009	NOT10	61
794081	NOT10_FAS12009	NOT10	146
794082	NOT10_FAS12009	NOT10	75
794083	NOT10_FAS12009	NOT10	65
794084	NOT10_FAS12009	NOT10	33
794085	NOT10_FAS12009	NOT10	76
794086	NOT10_FAS12009	NOT10	83
794087	NOT10_FAS12009	NOT10	78
794088	NOT10_FAS12009	NOT10	25
794089	NOT10_FAS12009	NOT10	113
794090	NOT10_FAS12009	NOT10	34
794091	NOT10_FAS12009	NOT10	43
794092	NOT10_FAS12009	NOT10	56
794093	NOT10_FAS12009	NOT10	32
794094	NOT10_FAS12009	NOT10	11
794095	NOT10_FAS12009	NOT10	170
794096	NOT10_FAS12009	NOT10	38
794097	NOT10_FAS12009	NOT10	26
794098	NOT10_FAS12009	NOT10	176
794099	NOT10_FAS12009	NOT10	50
794100	NOT10_FAS12009	NOT10	135
794101	NOT10_FAS12009	NOT10	43
794102	NOT10_FAS12009	NOT10	58
794103	NOT10_FAS12009	NOT10	71
794104	NOT10_FAS12009	NOT10	93
794105	NOT10_FAS12009	NOT10	78
794106	NOT10_FAS12009	NOT10	79
794107	NOT10_FAS12009	NOT10	56
794108	NOT10_FAS12009	NOT10	114
794109	NOT10_FAS12009	NOT10	47
794110	NOT10_FAS12009	NOT10	111
794111	NOT10_FAS12009	NOT10	52
794112	NOT10_FAS12009	NOT10	91
794113	NOT10_FAS12009	NOT10	81
794114	NOT10_FAS12009	NOT10	95
794115	NOT10_FAS12009	NOT10	51
794116	NOT10_FAS12009	NOT10	129
794117	NOT10_FAS12009	NOT10	55
794118	NOT10_FAS12009	NOT10	83
794119	NOT10_FAS12009	NOT10	51
794120	NOT10_FAS12009	NOT10	136
794121	NOT10_FAS12009	NOT10	48
794122	NOT10_FAS12009	NOT10	170
794123	NOT10_FAS12009	NOT10	122
794124	NOT10_FAS12009	NOT10	145
794125	NOT10_FAS12009	NOT10	83
794126	NOT10_FAS12009	NOT10	67
794127	NOT10_FAS12009	NOT10	83
794128	NOT10_FAS12009	NOT10	54
794129	NOT10_FAS12009	NOT10	108
794130	NOT10_FAS12009	NOT10	106
794131	NOT10_FAS12009	NOT10	23
794132	NOT10_FAS12009	NOT10	138
794133	NOT10_FAS12009	NOT10	31
794134	NOT10_FAS12009	NOT10	34
794135	NOT10_FAS12009	NOT10	112
794136	NOT10_FAS12009	NOT10	142
794137	NOT10_FAS12009	NOT10	96
794138	NOT10_FAS12009	NOT10	28
794139	NOT10_FAS12009	NOT10	100
794140	NOT10_FAS12009	NOT10	78
794141	NOT10_FAS12009	NOT10	73
794142	NOT10_FAS12009	NOT10	39
794143	NOT10_FAS12009	NOT10	62
794144	NOT10_FAS12009	NOT10	71
794145	NOT10_FAS12009	NOT10	28
794146	NOT10_FAS12009	NOT10	56
794147	NOT10_FAS12009	NOT10	34
794148	NOT10_FAS12009	NOT10	122
794149	NOT10_FAS12009	NOT10	66
794150	NOT10_FAS12009	NOT10	86
794151	NOT10_FAS12009	NOT10	130
794152	NOT10_FAS12009	NOT10	55
794153	NOT10_FAS12009	NOT10	133
794154	NOT10_FAS12009	NOT10	90
794155	NOT10_FAS12009	NOT10	97
794156	NOT10_FAS12009	NOT10	22
794157	NOT10_FAS12009	NOT10	48
794158	NOT10_FAS12009	NOT10	17
794159	NOT10_FAS12009	NOT10	92
794160	NOT10_FAS12009	NOT10	59
794161	NOT10_FAS12009	NOT10	54
794162	NOT10_FAS12009	NOT10	50
794163	NOT10_FAS12009	NOT10	93
794164	NOT10_FAS12009	NOT10	117
794165	NOT10_FAS12009	NOT10	98
794166	NOT10_FAS12009	NOT10	54
794167	NOT10_FAS12009	NOT10	80
794168	NOT10_FAS12009	NOT10	176
794169	NOT10_FAS12009	NOT10	37
794170	NOT10_FAS12009	NOT10	46
794171	NOT10_FAS12009	NOT10	79
794172	NOT10_FAS12009	NOT10	30
794173	NOT10_FAS12009	NOT10	145
794174	NOT10_FAS12009	NOT10	51
794175	NOT10_FAS12009	NOT10	140
794176	NOT10_FAS12009	NOT10	141
794177	NOT10_FAS12009	NOT10	128
794178	NOT10_FAS12009	NOT10	142
794179	NOT10_FAS12009	NOT10	133
794180	NOT10_FAS12009	NOT10	146
794181	NOT10_FAS12009	NOT10	126
794182	NOT10_FAS12009	NOT10	49
794183	NOT10_FAS12009	NOT10	75
794184	NOT10_FAS12009	NOT10	143
794185	NOT10_FAS12009	NOT10	68
794186	NOT10_FAS12009	NOT10	68
794187	NOT10_FAS12009	NOT10	42
794188	NOT10_FAS12009	NOT10	42
794189	NOT10_FAS12009	NOT10	38
794190	NOT10_FAS12009	NOT10	44
794191	NOT10_FAS12009	NOT10	138
794192	NOT10_FAS12009	NOT10	93
794193	NOT10_FAS12009	NOT10	121
794194	NOT10_FAS12009	NOT10	126
794195	NOT10_FAS12009	NOT10	142
794196	NOT10_FAS12009	NOT10	140
794197	NOT10_FAS12009	NOT10	182
794198	NOT10_FAS12009	NOT10	61
794199	NOT10_FAS12009	NOT10	46
794200	NOT10_FAS12009	NOT10	22
794201	NOT10_FAS12009	NOT10	10
794202	NOT10_FAS12009	NOT10	35
794203	NOT10_FAS12009	NOT10	62
794204	NOT10_FAS12009	NOT10	80
794205	NOT10_FAS12009	NOT10	56
794206	NOT10_FAS12009	NOT10	85
794207	NOT10_FAS12009	NOT10	151
794208	NOT10_FAS12009	NOT10	34
794209	NOT10_FAS12009	NOT10	179
794210	NOT10_FAS12009	NOT10	52
794211	NOT10_FAS12009	NOT10	109
794212	NOT10_FAS12009	NOT10	41
794213	NOT10_FAS12009	NOT10	84
794214	NOT10_FAS12009	NOT10	75
794215	NOT10_FAS12009	NOT10	119
794216	NOT10_FAS12009	NOT10	86
794217	NOT10_FAS12009	NOT10	91
794218	NOT10_FAS12009	NOT10	52
794219	NOT10_FAS12009	NOT10	65
794220	NOT10_FAS12009	NOT10	159
794221	NOT10_FAS12009	NOT10	60
794222	NOT10_FAS12009	NOT10	77
794223	NOT10_FAS12009	NOT10	220
794224	NOT10_FAS12009	NOT10	49
794225	NOT10_FAS12009	NOT10	23
794226	NOT10_FAS12009	NOT10	112
794227	NOT10_FAS12009	NOT10	68
794228	NOT10_FAS12009	NOT10	99
794229	NOT10_FAS12009	NOT10	62
794230	NOT10_FAS12009	NOT10	96
794231	NOT10_FAS12009	NOT10	90
794232	NOT10_FAS12009	NOT10	41
794233	NOT10_FAS12009	NOT10	79
794234	NOT10_FAS12009	NOT10	49
794235	NOT10_FAS12009	NOT10	26
794236	NOT10_FAS12009	NOT10	37
794237	NOT10_FAS12009	NOT10	57
794238	NOT10_FAS12009	NOT10	78
794239	NOT10_FAS12009	NOT10	69
794240	NOT10_FAS12009	NOT10	71
794241	NOT10_FAS12009	NOT10	106
794242	NOT10_FAS12009	NOT10	173
794243	NOT10_FAS12009	NOT10	57
794244	NOT10_FAS12009	NOT10	147
794245	NOT10_FAS12009	NOT10	51
794246	NOT10_FAS12009	NOT10	78
794247	NOT10_FAS12009	NOT10	94
794248	NOT10_FAS12009	NOT10	66
794249	NOT10_FAS12009	NOT10	87
794250	NOT10_FAS12009	NOT10	72
794251	NOT10_FAS12009	NOT10	109
794252	NOT10_FAS12009	NOT10	134
794253	NOT10_FAS12009	NOT10	57
794254	NOT10_FAS12009	NOT10	166
794255	NOT10_FAS12009	NOT10	120
794256	NOT10_FAS12009	NOT10	65
794257	NOT10_FAS12009	NOT10	78
794258	NOT10_FAS12009	NOT10	10
794259	NOT10_FAS12009	NOT10	168
794260	NOT10_FAS12009	NOT10	104
794261	NOT10_FAS12009	NOT10	87
794262	NOT10_FAS12009	NOT10	88
794263	NOT10_FAS12009	NOT10	123
794264	NOT10_FAS12009	NOT10	61
794265	NOT10_FAS12009	NOT10	93
794266	NOT10_FAS12009	NOT10	47
794267	NOT10_FAS12009	NOT10	117
794268	NOT10_FAS12009	NOT10	51
794269	NOT10_FAS12009	NOT10	148
794270	NOT10_FAS12009	NOT10	182
794271	NOT10_FAS12009	NOT10	120
794272	NOT10_FAS12009	NOT10	94
794273	NOT10_FAS12009	NOT10	54
794274	NOT10_FAS12009	NOT10	47
794275	NOT10_FAS12009	NOT10	247
794276	NOT10_FAS12009	NOT10	72
794277	NOT10_FAS12009	NOT10	30
794278	NOT10_FAS12009	NOT10	81
794279	NOT10_FAS12009	NOT10	41
794280	NOT10_FAS12009	NOT10	110
794281	NOT10_FAS12009	NOT10	72
794282	NOT10_FAS12009	NOT10	85
794283	NOT10_FAS12009	NOT10	121
794284	NOT10_FAS12009	NOT10	60
794285	NOT10_FAS12009	NOT10	55
794286	NOT10_FAS12009	NOT10	62
794287	NOT10_FAS12009	NOT10	46
794288	NOT10_FAS12009	NOT10	138
794289	NOT10_FAS12009	NOT10	97
794290	NOT10_FAS12009	NOT10	70
794291	NOT10_FAS12009	NOT10	84
794292	NOT10_FAS12009	NOT10	104
794293	NOT10_FAS12009	NOT10	156
794294	NOT10_FAS12009	NOT10	69
794295	NOT10_FAS12009	NOT10	34
794296	NOT10_FAS12009	NOT10	85
794297	NOT10_FAS12009	NOT10	129
794298	NOT10_FAS12009	NOT10	34
794299	NOT10_FAS12009	NOT10	59
794300	NOT10_FAS12009	NOT10	48
794301	NOT10_FAS12009	NOT10	56
794302	NOT10_FAS12009	NOT10	117
794303	NOT10_FAS12009	NOT10	102
794304	NOT10_FAS12009	NOT10	107
794305	NOT10_FAS12009	NOT10	86
794306	NOT10_FAS12009	NOT10	83
794307	NOT10_FAS12009	NOT10	39
794308	NOT10_FAS12009	NOT10	30
794309	NOT10_FAS12009	NOT10	173
794310	NOT10_FAS12009	NOT10	46
794311	NOT10_FAS12009	NOT10	105
794312	NOT10_FAS12009	NOT10	8
794313	NOT10_FAS12009	NOT10	17
794314	NOT10_FAS12009	NOT10	100
794315	NOT10_FAS12009	NOT10	83
794316	NOT10_FAS12009	NOT10	120
794317	NOT10_FAS12009	NOT10	108
794318	NOT10_FAS12009	NOT10	86
794319	NOT10_FAS12009	NOT10	80
794320	NOT10_FAS12009	NOT10	47
794321	NOT10_FAS12009	NOT10	159
794322	NOT10_FAS12009	NOT10	115
794323	NOT10_FAS12009	NOT10	37
794324	NOT10_FAS12009	NOT10	55
794325	NOT10_FAS12009	NOT10	71
794326	NOT10_FAS12009	NOT10	59
794327	NOT10_FAS12009	NOT10	31
794328	NOT10_FAS12009	NOT10	67
794329	NOT10_FAS12009	NOT10	60
794330	NOT10_FAS12009	NOT10	75
794331	NOT10_FAS12009	NOT10	48
794332	NOT10_FAS12009	NOT10	118
794333	NOT10_FAS12009	NOT10	73
794334	NOT10_FAS12009	NOT10	93
794335	NOT10_FAS12009	NOT10	20
794336	NOT10_FAS12009	NOT10	11
794337	NOT10_FAS12009	NOT10	31
794338	NOT10_FAS12009	NOT10	41
794339	NOT10_FAS12009	NOT10	95
794340	NOT10_FAS12009	NOT10	72
794341	NOT10_FAS12009	NOT10	28
794342	NOT10_FAS12009	NOT10	32
794343	NOT10_FAS12009	NOT10	34
794344	NOT10_FAS12009	NOT10	103
794345	NOT10_FAS12009	NOT10	106
794346	NOT10_FAS12009	NOT10	49
794347	NOT10_FAS12009	NOT10	69
794348	NOT10_FAS12009	NOT10	174
794349	NOT10_FAS12009	NOT10	86
794350	NOT10_FAS12009	NOT10	109
794351	NOT10_FAS12009	NOT10	99
794352	NOT10_FAS12009	NOT10	90
794353	NOT10_FAS12009	NOT10	25
794354	NOT10_FAS12009	NOT10	178
794355	NOT10_FAS12009	NOT10	135
794356	NOT10_FAS12009	NOT10	74
794357	NOT10_FAS12009	NOT10	156
794358	NOT10_FAS12009	NOT10	47
794359	NOT10_FAS12009	NOT10	29
794360	NOT10_FAS12009	NOT10	54
794361	NOT10_FAS12009	NOT10	75
794362	NOT10_FAS12009	NOT10	58
794363	NOT10_FAS12009	NOT10	79
794364	NOT10_FAS12009	NOT10	76
794365	NOT10_FAS12009	NOT10	108
794366	NOT10_FAS12009	NOT10	101
794367	NOT10_FAS12009	NOT10	55
794368	NOT10_FAS12009	NOT10	163
794369	NOT10_FAS12009	NOT10	53
794370	NOT10_FAS12009	NOT10	129
794371	NOT10_FAS12009	NOT10	73
794372	NOT10_FAS12009	NOT10	82
794373	NOT10_FAS12009	NOT10	93
794374	NOT10_FAS12009	NOT10	57
794375	NOT10_FAS12009	NOT10	33
794376	NOT10_FAS12009	NOT10	77
794377	NOT10_FAS12009	NOT10	26
794378	NOT10_FAS12009	NOT10	52
794379	NOT10_FAS12009	NOT10	92
794380	NOT10_FAS12009	NOT10	47
794381	NOT10_FAS12009	NOT10	75
794382	NOT10_FAS12009	NOT10	24
794383	NOT10_FAS12009	NOT10	60
794384	NOT10_FAS12009	NOT10	65
794385	NOT10_FAS12009	NOT10	90
794386	NOT10_FAS12009	NOT10	69
794387	NOT10_FAS12009	NOT10	50
794388	NOT10_FAS12009	NOT10	63
794389	NOT10_FAS12009	NOT10	148
794390	NOT10_FAS12009	NOT10	66
794391	NOT10_FAS12009	NOT10	87
794392	NOT10_FAS12009	NOT10	26
794393	NOT10_FAS12009	NOT10	58
794394	NOT10_FAS12009	NOT10	66
794395	NOT10_FAS12009	NOT10	99
794396	NOT10_FAS12009	NOT10	142
794397	NOT10_FAS12009	NOT10	93
794398	NOT10_FAS12009	NOT10	74
794399	NOT10_FAS12009	NOT10	51
794400	NOT10_FAS12009	NOT10	51
794401	NOT10_FAS12009	NOT10	57
794402	NOT10_FAS12009	NOT10	106
794403	NOT10_FAS12009	NOT10	53
794404	NOT10_FAS12009	NOT10	83
794405	NOT10_FAS12009	NOT10	9
794406	NOT10_FAS12009	NOT10	156
794407	NOT10_FAS12009	NOT10	70
794408	NOT10_FAS12009	NOT10	192
794409	NOT10_FAS12009	NOT10	108
794410	NOT10_FAS12009	NOT10	99
794411	NOT10_FAS12009	NOT10	157
794412	NOT10_FAS12009	NOT10	53
794413	NOT10_FAS12009	NOT10	78
794414	NOT10_FAS12009	NOT10	57
794415	NOT10_FAS12009	NOT10	48
794416	NOT10_FAS12009	NOT10	158
794417	NOT10_FAS12009	NOT10	81
794418	NOT10_FAS12009	NOT10	152
794419	NOT10_FAS12009	NOT10	82
794420	NOT10_FAS12009	NOT10	29
794421	NOT10_FAS12009	NOT10	36
794422	NOT10_FAS12009	NOT10	27
794423	NOT10_FAS12009	NOT10	33
794424	NOT10_FAS12009	NOT10	151
794425	NOT10_FAS12009	NOT10	112
794426	NOT10_FAS12009	NOT10	131
794427	NOT10_FAS12009	NOT10	64
794428	NOT10_FAS12009	NOT10	42
794429	NOT10_FAS12009	NOT10	99
794430	NOT10_FAS12009	NOT10	111
794431	NOT10_FAS12009	NOT10	70
794432	NOT10_FAS12009	NOT10	76
794433	NOT10_FAS12009	NOT10	72
794434	NOT10_FAS12009	NOT10	45
794435	NOT10_FAS12009	NOT10	91
794436	NOT10_FAS12009	NOT10	83
794437	NOT10_FAS12009	NOT10	40
794438	NOT10_FAS12009	NOT10	60
794439	NOT10_FAS12009	NOT10	82
794440	NOT10_FAS12009	NOT10	129
794441	NOT10_FAS12009	NOT10	49
794442	NOT10_FAS12009	NOT10	42
794443	NOT10_FAS12009	NOT10	95
794444	NOT10_FAS12009	NOT10	75
794445	NOT10_FAS12009	NOT10	101
794446	NOT10_FAS12009	NOT10	73
794447	NOT10_FAS12009	NOT10	110
794448	NOT10_FAS12009	NOT10	47
794449	NOT10_FAS12009	NOT10	63
794450	NOT10_FAS12009	NOT10	94
794451	NOT10_FAS12009	NOT10	108
794452	NOT10_FAS12009	NOT10	79
794453	NOT10_FAS12009	NOT10	73
794454	NOT10_FAS12009	NOT10	40
794455	NOT10_FAS12009	NOT10	72
794456	NOT10_FAS12009	NOT10	167
794457	NOT10_FAS12009	NOT10	150
794458	NOT10_FAS12009	NOT10	53
794459	NOT10_FAS12009	NOT10	49
794460	NOT10_FAS12009	NOT10	143
794461	NOT10_FAS12009	NOT10	150
794462	NOT10_FAS12009	NOT10	102
794463	NOT10_FAS12009	NOT10	55
794464	NOT10_FAS12009	NOT10	27
794465	NOT10_FAS12009	NOT10	52
794466	NOT10_FAS12009	NOT10	148
794467	NOT10_FAS12009	NOT10	83
794468	NOT10_FAS12009	NOT10	45
794469	NOT10_FAS12009	NOT10	111
794470	NOT10_FAS12009	NOT10	71
794471	NOT10_FAS12009	NOT10	49
794472	NOT10_FAS12009	NOT10	101
794473	NOT10_FAS12009	NOT10	39
794474	NOT10_FAS12009	NOT10	105
794475	NOT10_FAS12009	NOT10	176
794476	NOT10_FAS12009	NOT10	46
794477	NOT10_FAS12009	NOT10	71
794478	NOT10_FAS12009	NOT10	126
794479	NOT10_FAS12009	NOT10	94
794480	NOT10_FAS12009	NOT10	57
794481	NOT10_FAS12009	NOT10	73
794482	NOT10_FAS12009	NOT10	35
794483	NOT10_FAS12009	NOT10	129
794484	NOT10_FAS12009	NOT10	31
794485	NOT10_FAS12009	NOT10	42
794486	NOT10_FAS12009	NOT10	108
794487	NOT10_FAS12009	NOT10	62
794488	NOT10_FAS12009	NOT10	73
794489	NOT10_FAS12009	NOT10	31
794490	NOT10_FAS12009	NOT10	48
794491	NOT10_FAS12009	NOT10	72
794492	NOT10_FAS12009	NOT10	72
794493	NOT10_FAS12009	NOT10	56
794494	NOT10_FAS12009	NOT10	150
794495	NOT10_FAS12009	NOT10	60
794496	NOT10_FAS12009	NOT10	142
794497	NOT10_FAS12009	NOT10	42
794498	NOT10_FAS12009	NOT10	77
794499	NOT10_FAS12009	NOT10	155
794500	NOT10_FAS12009	NOT10	73
794501	NOT10_FAS12009	NOT10	88
794502	NOT10_FAS12009	NOT10	68
794503	NOT10_FAS12009	NOT10	109
794504	NOT10_FAS12009	NOT10	50
794505	NOT10_FAS12009	NOT10	91
794506	NOT10_FAS12009	NOT10	112
794507	NOT10_FAS12009	NOT10	160
794508	NOT10_FAS12009	NOT10	93
794509	NOT10_FAS12009	NOT10	8
794510	NOT10_FAS12009	NOT10	91
794511	NOT10_FAS12009	NOT10	96
794512	NOT10_FAS12009	NOT10	63
794513	NOT10_FAS12009	NOT10	57
794514	NOT10_FAS12009	NOT10	44
794515	NOT10_FAS12009	NOT10	40
794516	NOT10_FAS12009	NOT10	57
794517	NOT10_FAS12009	NOT10	81
794518	NOT10_FAS12009	NOT10	52
794519	NOT10_FAS12009	NOT10	59
794520	NOT10_FAS12009	NOT10	107
794521	NOT10_FAS12009	NOT10	17
794522	NOT10_FAS12009	NOT10	62
794523	NOT10_FAS12009	NOT10	89
794524	NOT10_FAS12009	NOT10	123
794525	NOT10_FAS12009	NOT10	139
794526	NOT10_FAS12009	NOT10	48
794527	NOT10_FAS12009	NOT10	75
794528	NOT10_FAS12009	NOT10	60
794529	NOT10_FAS12009	NOT10	36
794530	NOT10_FAS12009	NOT10	64
794531	NOT10_FAS12009	NOT10	73
794532	NOT10_FAS12009	NOT10	27
794533	NOT10_FAS12009	NOT10	63
794534	NOT10_FAS12009	NOT10	58
794535	NOT10_FAS12009	NOT10	100
794536	NOT10_FAS12009	NOT10	52
794537	NOT10_FAS12009	NOT10	98
794538	NOT10_FAS12009	NOT10	98
794539	NOT10_FAS12009	NOT10	89
794540	NOT10_FAS12009	NOT10	69
794541	NOT10_FAS12009	NOT10	28
794542	NOT10_FAS12009	NOT10	38
794543	NOT10_FAS12009	NOT10	189
794544	NOT10_FAS12009	NOT10	54
794545	NOT10_FAS12009	NOT10	38
794546	NOT10_FAS12009	NOT10	92
794547	NOT10_FAS12009	NOT10	59
794548	NOT10_FAS12009	NOT10	87
794549	NOT10_FAS12009	NOT10	51
794550	NOT10_FAS12009	NOT10	53
794551	NOT10_FAS12009	NOT10	63
794552	NOT10_FAS12009	NOT10	57
794553	NOT10_FAS12009	NOT10	86
794554	NOT10_FAS12009	NOT10	73
794555	NOT10_FAS12009	NOT10	35
794556	NOT10_FAS12009	NOT10	78
794557	NOT10_FAS12009	NOT10	57
794558	NOT10_FAS12009	NOT10	112
794559	NOT10_FAS12009	NOT10	93
794560	NOT10_FAS12009	NOT10	50
794561	NOT10_FAS12009	NOT10	122
794562	NOT10_FAS12009	NOT10	118
794563	NOT10_FAS12009	NOT10	167
794564	NOT10_FAS12009	NOT10	49
794565	NOT10_FAS12009	NOT10	32
794566	NOT10_FAS12009	NOT10	71
794567	NOT10_FAS12009	NOT10	37
794568	NOT10_FAS12009	NOT10	23
794569	NOT10_FAS12009	NOT10	49
794570	NOT10_FAS12009	NOT10	50
794571	NOT10_FAS12009	NOT10	38
794572	NOT10_FAS12009	NOT10	32
794573	NOT10_FAS12009	NOT10	26
794574	NOT10_FAS12009	NOT10	21
794575	NOT10_FAS12009	NOT10	67
794576	NOT10_FAS12009	NOT10	108
794577	NOT10_FAS12009	NOT10	209
794578	NOT10_FAS12009	NOT10	117
794579	NOT10_FAS12009	NOT10	27
794580	NOT10_FAS12009	NOT10	85
794581	NOT10_FAS12009	NOT10	62
794582	NOT10_FAS12009	NOT10	56
794583	NOT10_FAS12009	NOT10	119
794584	NOT10_FAS12009	NOT10	66
794585	NOT10_FAS12009	NOT10	105
794586	NOT10_FAS12009	NOT10	42
794587	NOT10_FAS12009	NOT10	142
794588	NOT10_FAS12009	NOT10	69
794589	NOT10_FAS12009	NOT10	118
794590	NOT10_FAS12009	NOT10	64
794591	NOT10_FAS12009	NOT10	173
794592	NOT10_FAS12009	NOT10	128
794593	NOT10_FAS12009	NOT10	150
794594	NOT10_FAS12009	NOT10	105
794595	NOT10_FAS12009	NOT10	121
794596	NOT10_FAS12009	NOT10	69
794597	NOT10_FAS12009	NOT10	124
794598	NOT10_FAS12009	NOT10	47
794599	NOT10_FAS12009	NOT10	54
794600	NOT10_FAS12009	NOT10	33
794601	NOT10_FAS12009	NOT10	49
794602	NOT10_FAS12009	NOT10	123
794603	NOT10_FAS12009	NOT10	123
794604	NOT10_FAS12009	NOT10	89
794605	NOT10_FAS12009	NOT10	118
794606	NOT10_FAS12009	NOT10	122
794607	NOT10_FAS12009	NOT10	165
794608	NOT10_FAS12009	NOT10	61
794609	NOT10_FAS12009	NOT10	57
794610	NOT10_FAS12009	NOT10	53
794611	NOT10_FAS12009	NOT10	33
794612	NOT10_FAS12009	NOT10	59
794613	NOT10_FAS12009	NOT10	118
794614	NOT10_FAS12009	NOT10	25
794615	NOT10_FAS12009	NOT10	23
794616	NOT10_FAS12009	NOT10	38
794617	NOT10_FAS12009	NOT10	82
794618	NOT10_FAS12009	NOT10	78
794619	NOT10_FAS12009	NOT10	114
794620	NOT10_FAS12009	NOT10	140
794621	NOT10_FAS12009	NOT10	76
794622	NOT10_FAS12009	NOT10	60
794623	NOT10_FAS12009	NOT10	40
794624	NOT10_FAS12009	NOT10	93
794625	NOT10_FAS12009	NOT10	129
794626	NOT10_FAS12009	NOT10	127
794627	NOT10_FAS12009	NOT10	132
794628	NOT10_FAS12009	NOT10	155
794629	NOT10_FAS12009	NOT10	95
794630	NOT10_FAS12009	NOT10	60
794631	NOT10_FAS12009	NOT10	25
794632	NOT10_FAS12009	NOT10	32
794633	NOT10_FAS12009	NOT10	100
794634	NOT10_FAS12009	NOT10	167
794635	NOT10_FAS12009	NOT10	111
794636	NOT10_FAS12009	NOT10	134
794637	NOT10_FAS12009	NOT10	47
794638	NOT10_FAS12009	NOT10	82
794639	NOT10_FAS12009	NOT10	50
794640	NOT10_FAS12009	NOT10	93
794641	NOT10_FAS12009	NOT10	84
794642	NOT10_FAS12009	NOT10	116
794643	NOT10_FAS12009	NOT10	103
794644	NOT10_FAS12009	NOT10	9
794645	NOT10_FAS12009	NOT10	49
794646	NOT10_FAS12009	NOT10	37
794647	NOT10_FAS12009	NOT10	64
794648	NOT10_FAS12009	NOT10	126
794649	NOT10_FAS12009	NOT10	131
794650	NOT10_FAS12009	NOT10	65
794651	NOT10_FAS12009	NOT10	164
794652	NOT10_FAS12009	NOT10	116
794653	NOT10_FAS12009	NOT10	75
794654	NOT10_FAS12009	NOT10	148
794655	NOT10_FAS12009	NOT10	55
794656	NOT10_FAS12009	NOT10	47
794657	NOT10_FAS12009	NOT10	81
794658	NOT10_FAS12009	NOT10	69
794659	NOT10_FAS12009	NOT10	73
794660	NOT10_FAS12009	NOT10	46
794661	NOT10_FAS12009	NOT10	64
794662	NOT10_FAS12009	NOT10	96
794663	NOT10_FAS12009	NOT10	44
794664	NOT10_FAS12009	NOT10	75
794665	NOT10_FAS12009	NOT10	35
794666	NOT10_FAS12009	NOT10	41
794667	NOT10_FAS12009	NOT10	44
794668	NOT10_FAS12009	NOT10	188
794669	NOT10_FAS12009	NOT10	31
794670	NOT10_FAS12009	NOT10	144
794671	NOT10_FAS12009	NOT10	98
794672	NOT10_FAS12009	NOT10	29
794673	NOT10_FAS12009	NOT10	110
794674	NOT10_FAS12009	NOT10	126
794675	NOT10_FAS12009	NOT10	53
794676	NOT10_FAS12009	NOT10	64
794677	NOT10_FAS12009	NOT10	55
794678	NOT10_FAS12009	NOT10	36
794679	NOT10_FAS12009	NOT10	42
794680	NOT10_FAS12009	NOT10	73
794681	NOT10_FAS12009	NOT10	69
794682	NOT10_FAS12009	NOT10	120
794683	NOT10_FAS12009	NOT10	36
794684	NOT10_FAS12009	NOT10	106
794685	NOT10_FAS12009	NOT10	31
794686	NOT10_FAS12009	NOT10	35
794687	NOT10_FAS12009	NOT10	84
794688	NOT10_FAS12009	NOT10	47
794689	NOT10_FAS12009	NOT10	45
794690	NOT10_FAS12009	NOT10	184
794691	NOT10_FAS12009	NOT10	33
794692	NOT10_FAS12009	NOT10	159
794693	NOT10_FAS12009	NOT10	101
794694	NOT10_FAS12009	NOT10	159
794695	NOT10_FAS12009	NOT10	145
794696	NOT10_FAS12009	NOT10	56
794697	NOT10_FAS12009	NOT10	55
794698	NOT10_FAS12009	NOT10	90
794699	NOT10_FAS12009	NOT10	141
794700	NOT10_FAS12009	NOT10	40
794701	NOT10_FAS12009	NOT10	56
794702	NOT10_FAS12009	NOT10	50
794703	NOT10_FAS12009	NOT10	73
794704	NOT10_FAS12009	NOT10	144
794705	NOT10_FAS12009	NOT10	57
794706	NOT10_FAS12009	NOT10	112
794707	NOT10_FAS12009	NOT10	56
794708	NOT10_FAS12009	NOT10	149
794709	NOT10_FAS12009	NOT10	36
794710	NOT10_FAS12009	NOT10	91
794711	NOT10_FAS12009	NOT10	188
794712	NOT10_FAS12009	NOT10	28
794713	NOT10_FAS12009	NOT10	140
794714	NOT10_FAS12009	NOT10	40
794715	NOT10_FAS12009	NOT10	152
794716	NOT10_FAS12009	NOT10	16
794717	NOT10_FAS12009	NOT10	75
794718	NOT10_FAS12009	NOT10	44
794719	NOT10_FAS12009	NOT10	49
794720	NOT10_FAS12009	NOT10	63
794721	NOT10_FAS12009	NOT10	63
794722	NOT10_FAS12009	NOT10	78
794723	NOT10_FAS12009	NOT10	36
794724	NOT10_FAS12009	NOT10	142
794725	NOT10_FAS12009	NOT10	27
794726	NOT10_FAS12009	NOT10	53
794727	NOT10_FAS12009	NOT10	62
794728	NOT10_FAS12009	NOT10	83
794729	NOT10_FAS12009	NOT10	58
794730	NOT10_FAS12009	NOT10	74
794731	NOT10_FAS12009	NOT10	176
794732	NOT10_FAS12009	NOT10	134
794733	NOT10_FAS12009	NOT10	104
794734	NOT10_FAS12009	NOT10	40
794735	NOT10_FAS12009	NOT10	150
794736	NOT10_FAS12009	NOT10	134
794737	NOT10_FAS12009	NOT10	113
794738	NOT10_FAS12009	NOT10	110
794739	NOT10_FAS12009	NOT10	76
794740	NOT10_FAS12009	NOT10	45
794741	NOT10_FAS12009	NOT10	86
794742	NOT10_FAS12009	NOT10	56
794743	NOT10_FAS12009	NOT10	109
794744	NOT10_FAS12009	NOT10	97
794745	NOT10_FAS12009	NOT10	69
794746	NOT10_FAS12009	NOT10	30
794747	NOT10_FAS12009	NOT10	96
794748	NOT10_FAS12009	NOT10	150
794749	NOT10_FAS12009	NOT10	48
794750	NOT10_FAS12009	NOT10	108
794751	NOT10_FAS12009	NOT10	48
794752	NOT10_FAS12009	NOT10	55
794753	NOT10_FAS12009	NOT10	59
794754	NOT10_FAS12009	NOT10	34
794755	NOT10_FAS12009	NOT10	127
794756	NOT10_FAS12009	NOT10	40
794757	NOT10_FAS12009	NOT10	79
794758	NOT10_FAS12009	NOT10	83
794759	NOT10_FAS12009	NOT10	29
794760	NOT10_FAS12009	NOT10	17
794761	NOT10_FAS12009	NOT10	81
794762	NOT10_FAS12009	NOT10	106
794763	NOT10_FAS12009	NOT10	129
794764	NOT10_FAS12009	NOT10	138
794765	NOT10_FAS12009	NOT10	59
794766	NOT10_FAS12009	NOT10	79
794767	NOT10_FAS12009	NOT10	96
794768	NOT10_FAS12009	NOT10	151
794769	NOT10_FAS12009	NOT10	39
794770	NOT10_FAS12009	NOT10	70
794771	NOT10_FAS12009	NOT10	50
794772	NOT10_FAS12009	NOT10	186
794773	NOT10_FAS12009	NOT10	38
794774	NOT10_FAS12009	NOT10	31
794775	NOT10_FAS12009	NOT10	82
794776	NOT10_FAS12009	NOT10	148
794777	NOT10_FAS12009	NOT10	21
794778	NOT10_FAS12009	NOT10	38
794779	NOT10_FAS12009	NOT10	66
794780	NOT10_FAS12009	NOT10	93
794781	NOT10_FAS12009	NOT10	159
794782	NOT10_FAS12009	NOT10	76
794783	NOT10_FAS12009	NOT10	55
794784	NOT10_FAS12009	NOT10	155
794785	NOT10_FAS12009	NOT10	131
794786	NOT10_FAS12009	NOT10	33
794787	NOT10_FAS12009	NOT10	30
794788	NOT10_FAS12009	NOT10	73
794789	NOT10_FAS12009	NOT10	28
794790	NOT10_FAS12009	NOT10	15
794791	NOT10_FAS12009	NOT10	52
794792	NOT10_FAS12009	NOT10	74
794793	NOT10_FAS12009	NOT10	37
794794	NOT10_FAS12009	NOT10	64
794795	NOT10_FAS12009	NOT10	111
794796	NOT10_FAS12009	NOT10	29
794797	NOT10_FAS12009	NOT10	35
794798	NOT10_FAS12009	NOT10	57
794799	NOT10_FAS12009	NOT10	89
794800	NOT10_FAS12009	NOT10	80
794801	NOT10_FAS12009	NOT10	60
794802	NOT10_FAS12009	NOT10	173
794803	NOT10_FAS12009	NOT10	84
794804	NOT10_FAS12009	NOT10	79
794805	NOT10_FAS12009	NOT10	61
794806	NOT10_FAS12009	NOT10	99
794807	NOT10_FAS12009	NOT10	73
794808	NOT10_FAS12009	NOT10	93
794809	NOT10_FAS12009	NOT10	114
794810	NOT10_FAS12009	NOT10	99
794811	NOT10_FAS12009	NOT10	31
794812	NOT10_FAS12009	NOT10	146
794813	NOT10_FAS12009	NOT10	58
794814	NOT10_FAS12009	NOT10	114
794815	NOT10_FAS12009	NOT10	65
794816	NOT10_FAS12009	NOT10	57
794817	NOT10_FAS12009	NOT10	24
794818	NOT10_FAS12009	NOT10	93
794819	NOT10_FAS12009	NOT10	128
794820	NOT10_FAS12009	NOT10	131
794821	NOT10_FAS12009	NOT10	126
794822	NOT10_FAS12009	NOT10	55
794823	NOT10_FAS12009	NOT10	23
794824	NOT10_FAS12009	NOT10	53
794825	NOT10_FAS12009	NOT10	109
794826	NOT10_FAS12009	NOT10	35
794827	NOT10_FAS12009	NOT10	59
794828	NOT10_FAS12009	NOT10	22
794829	NOT10_FAS12009	NOT10	124
794830	NOT10_FAS12009	NOT10	59
794831	NOT10_FAS12009	NOT10	85
794832	NOT10_FAS12009	NOT10	176
794833	NOT10_FAS12009	NOT10	96
794834	NOT10_FAS12009	NOT10	52
794835	NOT10_FAS12009	NOT10	42
794836	NOT10_FAS12009	NOT10	93
794837	NOT10_FAS12009	NOT10	35
794838	NOT10_FAS12009	NOT10	36
794839	NOT10_FAS12009	NOT10	103
794840	NOT10_FAS12009	NOT10	45
794841	NOT10_FAS12009	NOT10	59
794842	NOT10_FAS12009	NOT10	52
794843	NOT10_FAS12009	NOT10	29
794844	NOT10_FAS12009	NOT10	122
794845	NOT10_FAS12009	NOT10	40
794846	NOT10_FAS12009	NOT10	54
794847	NOT10_FAS12009	NOT10	56
794848	NOT10_FAS12009	NOT10	136
794849	NOT10_FAS12009	NOT10	26
794850	NOT10_FAS12009	NOT10	93
794851	NOT10_FAS12009	NOT10	66
794852	NOT10_FAS12009	NOT10	76
794853	NOT10_FAS12009	NOT10	28
794854	NOT10_FAS12009	NOT10	90
794855	NOT10_FAS12009	NOT10	36
794856	NOT10_FAS12009	NOT10	86
794857	NOT10_FAS12009	NOT10	83
794858	NOT10_FAS12009	NOT10	37
794859	NOT10_FAS12009	NOT10	84
794860	NOT10_FAS12009	NOT10	82
794861	NOT10_FAS12009	NOT10	41
794862	NOT10_FAS12009	NOT10	115
794863	NOT10_FAS12009	NOT10	57
794864	NOT10_FAS12009	NOT10	69
794865	NOT10_FAS12009	NOT10	158
794866	NOT10_FAS12009	NOT10	125
794867	NOT10_FAS12009	NOT10	71
794868	NOT10_FAS12009	NOT10	89
794869	NOT10_FAS12009	NOT10	53
794870	NOT10_FAS12009	NOT10	82
794871	NOT10_FAS12009	NOT10	23
794872	NOT10_FAS12009	NOT10	89
794873	NOT10_FAS12009	NOT10	52
794874	NOT10_FAS12009	NOT10	52
794875	NOT10_FAS12009	NOT10	41
794876	NOT10_FAS12009	NOT10	31
794877	NOT10_FAS12009	NOT10	60
794878	NOT10_FAS12009	NOT10	83
794879	NOT10_FAS12009	NOT10	71
794880	NOT10_FAS12009	NOT10	83
794881	NOT10_FAS12009	NOT10	114
794882	NOT10_FAS12009	NOT10	54
794883	NOT10_FAS12009	NOT10	62
794884	NOT10_FAS12009	NOT10	100
794885	NOT10_FAS12009	NOT10	190
794886	NOT10_FAS12009	NOT10	124
794887	NOT10_FAS12009	NOT10	75
794888	NOT10_FAS12009	NOT10	134
794889	NOT10_FAS12009	NOT10	92
794890	NOT10_FAS12009	NOT10	116
794891	NOT10_FAS12009	NOT10	82
794892	NOT10_FAS12009	NOT10	104
794893	NOT10_FAS12009	NOT10	100
794894	NOT10_FAS12009	NOT10	157
794895	NOT10_FAS12009	NOT10	145
794896	NOT10_FAS12009	NOT10	60
794897	NOT10_FAS12009	NOT10	35
794898	NOT10_FAS12009	NOT10	200
794899	NOT10_FAS12009	NOT10	85
794900	NOT10_FAS12009	NOT10	103
794901	NOT10_FAS12009	NOT10	105
794902	NOT10_FAS12009	NOT10	25
794903	NOT10_FAS12009	NOT10	75
794904	NOT10_FAS12009	NOT10	63
794905	NOT10_FAS12009	NOT10	44
794906	NOT10_FAS12009	NOT10	66
794907	NOT10_FAS12009	NOT10	167
794908	NOT10_FAS12009	NOT10	59
794909	NOT10_FAS12009	NOT10	83
794910	NOT10_FAS12009	NOT10	129
794911	NOT10_FAS12009	NOT10	40
794912	NOT10_FAS12009	NOT10	22
794913	NOT10_FAS12009	NOT10	156
794914	NOT10_FAS12009	NOT10	38
794915	NOT10_FAS12009	NOT10	53
794916	NOT10_FAS12009	NOT10	38
794917	NOT10_FAS12009	NOT10	147
794918	NOT10_FAS12009	NOT10	86
794919	NOT10_FAS12009	NOT10	153
794920	NOT10_FAS12009	NOT10	53
794921	NOT10_FAS12009	NOT10	74
794922	NOT10_FAS12009	NOT10	26
794923	NOT10_FAS12009	NOT10	49
794924	NOT10_FAS12009	NOT10	64
794925	NOT10_FAS12009	NOT10	93
794926	NOT10_FAS12009	NOT10	70
794927	NOT10_FAS12009	NOT10	140
794928	NOT10_FAS12009	NOT10	179
794929	NOT10_FAS12009	NOT10	78
794930	NOT10_FAS12009	NOT10	44
794931	NOT10_FAS12009	NOT10	81
794932	NOT10_FAS12009	NOT10	112
794933	NOT10_FAS12009	NOT10	62
794934	NOT10_FAS12009	NOT10	113
794935	NOT10_FAS12009	NOT10	140
794936	NOT10_FAS12009	NOT10	81
794937	NOT10_FAS12009	NOT10	45
794938	NOT10_FAS12009	NOT10	74
794939	NOT10_FAS12009	NOT10	115
794940	NOT10_FAS12009	NOT10	72
794941	NOT10_FAS12009	NOT10	118
794942	NOT10_FAS12009	NOT10	51
794943	NOT10_FAS12009	NOT10	67
794944	NOT10_FAS12009	NOT10	66
794945	NOT10_FAS12009	NOT10	62
794946	NOT10_FAS12009	NOT10	52
794947	NOT10_FAS12009	NOT10	129
794948	NOT10_FAS12009	NOT10	60
794949	NOT10_FAS12009	NOT10	59
794950	NOT10_FAS12009	NOT10	47
794951	NOT10_FAS12009	NOT10	101
794952	NOT10_FAS12009	NOT10	11
794953	NOT10_FAS12009	NOT10	112
794954	NOT10_FAS12009	NOT10	144
794955	NOT10_FAS12009	NOT10	13
794956	NOT10_FAS12009	NOT10	103
794957	NOT10_FAS12009	NOT10	85
794958	NOT10_FAS12009	NOT10	133
794959	NOT10_FAS12009	NOT10	82
794960	NOT10_FAS12009	NOT10	17
794961	NOT10_FAS12009	NOT10	42
794962	NOT10_FAS12009	NOT10	125
794963	NOT10_FAS12009	NOT10	45
794964	NOT10_FAS12009	NOT10	38
794965	NOT10_FAS12009	NOT10	97
794966	NOT10_FAS12009	NOT10	20
794967	NOT10_FAS12009	NOT10	143
794968	NOT10_FAS12009	NOT10	144
794969	NOT10_FAS12009	NOT10	48
794970	NOT10_FAS12009	NOT10	142
794971	NOT10_FAS12009	NOT10	86
794972	NOT10_FAS12009	NOT10	82
794973	NOT10_FAS12009	NOT10	42
794974	NOT10_FAS12009	NOT10	128
794975	NOT10_FAS12009	NOT10	109
794976	NOT10_FAS12009	NOT10	112
794977	NOT10_FAS12009	NOT10	38
794978	NOT10_FAS12009	NOT10	47
794979	NOT10_FAS12009	NOT10	49
794980	NOT10_FAS12009	NOT10	121
794981	NOT10_FAS12009	NOT10	49
794982	NOT10_FAS12009	NOT10	91
794983	NOT10_FAS12009	NOT10	146
794984	NOT10_FAS12009	NOT10	126
794985	NOT10_FAS12009	NOT10	37
794986	NOT10_FAS12009	NOT10	52
794987	NOT10_FAS12009	NOT10	75
794988	NOT10_FAS12009	NOT10	104
794989	NOT10_FAS12009	NOT10	74
794990	NOT10_FAS12009	NOT10	24
794991	NOT10_FAS12009	NOT10	39
794992	NOT10_FAS12009	NOT10	43
794993	NOT10_FAS12009	NOT10	119
794994	NOT10_FAS12009	NOT10	8
794995	NOT10_FAS12009	NOT10	134
794996	NOT10_FAS12009	NOT10	87
794997	NOT10_FAS12009	NOT10	71
794998	NOT10_FAS12009	NOT10	147
794999	NOT10_FAS12009	NOT10	53
795000	NOT10_FAS12009	NOT10	70
795001	NOT10_FAS12009	NOT10	41
795002	NOT10_FAS12009	NOT10	77
795003	NOT10_FAS12009	NOT10	38
795004	NOT10_FAS12009	NOT10	39
795005	NOT10_FAS12009	NOT10	10
795006	NOT10_FAS12009	NOT10	67
795007	NOT10_FAS12009	NOT10	112
795008	NOT10_FAS12009	NOT10	129
795009	NOT10_FAS12009	NOT10	110
795010	NOT10_FAS12009	NOT10	16
795011	NOT10_FAS12009	NOT10	91
795012	NOT10_FAS12009	NOT10	61
795013	NOT10_FAS12009	NOT10	58
795014	NOT10_FAS12009	NOT10	59
795015	NOT10_FAS12009	NOT10	114
795016	NOT10_FAS12009	NOT10	52
795017	NOT10_FAS12009	NOT10	107
795018	NOT10_FAS12009	NOT10	57
795019	NOT10_FAS12009	NOT10	90
795020	NOT10_FAS12009	NOT10	111
795021	NOT10_FAS12009	NOT10	35
795022	NOT10_FAS12009	NOT10	62
795023	NOT10_FAS12009	NOT10	50
795024	NOT10_FAS12009	NOT10	58
795025	NOT10_FAS12009	NOT10	39
795026	NOT10_FAS12009	NOT10	51
795027	NOT10_FAS12009	NOT10	153
795028	NOT10_FAS12009	NOT10	183
795029	NOT10_FAS12009	NOT10	58
795030	NOT10_FAS12009	NOT10	108
795031	NOT10_FAS12009	NOT10	59
795032	NOT10_FAS12009	NOT10	76
795033	NOT10_FAS12009	NOT10	110
795034	NOT10_FAS12009	NOT10	48
795035	NOT10_FAS12009	NOT10	44
795036	NOT10_FAS12009	NOT10	25
795037	NOT10_FAS12009	NOT10	43
795038	NOT10_FAS12009	NOT10	130
795039	NOT10_FAS12009	NOT10	136
795040	NOT10_FAS12009	NOT10	44
795041	NOT10_FAS12009	NOT10	42
795042	NOT10_FAS12009	NOT10	138
795043	NOT10_FAS12009	NOT10	55
795044	NOT10_FAS12009	NOT10	92
795045	NOT10_FAS12009	NOT10	48
795046	NOT10_FAS12009	NOT10	47
795047	NOT10_FAS12009	NOT10	48
795048	NOT10_FAS12009	NOT10	84
795049	NOT10_FAS12009	NOT10	49
795050	NOT10_FAS12009	NOT10	86
795051	NOT10_FAS12009	NOT10	136
795052	NOT10_FAS12009	NOT10	159
795053	NOT10_FAS12009	NOT10	48
795054	NOT10_FAS12009	NOT10	96
795055	NOT10_FAS12009	NOT10	79
795056	NOT10_FAS12009	NOT10	33
795057	NOT10_FAS12009	NOT10	41
795058	NOT10_FAS12009	NOT10	22
795059	NOT10_FAS12009	NOT10	67
795060	NOT10_FAS12009	NOT10	164
795061	NOT10_FAS12009	NOT10	37
795062	NOT10_FAS12009	NOT10	105
795063	NOT10_FAS12009	NOT10	145
795064	NOT10_FAS12009	NOT10	61
795065	NOT10_FAS12009	NOT10	150
795066	NOT10_FAS12009	NOT10	152
795067	NOT10_FAS12009	NOT10	70
795068	NOT10_FAS12009	NOT10	47
795069	NOT10_FAS12009	NOT10	53
795070	NOT10_FAS12009	NOT10	50
795071	NOT10_FAS12009	NOT10	88
795072	NOT10_FAS12009	NOT10	114
795073	NOT10_FAS12009	NOT10	43
795074	NOT10_FAS12009	NOT10	65
795075	NOT10_FAS12009	NOT10	46
795076	NOT10_FAS12009	NOT10	58
795077	NOT10_FAS12009	NOT10	69
795078	NOT10_FAS12009	NOT10	59
795079	NOT10_FAS12009	NOT10	57
795080	NOT10_FAS12009	NOT10	209
795081	NOT10_FAS12009	NOT10	35
795082	NOT10_FAS12009	NOT10	46
795083	NOT10_FAS12009	NOT10	69
795084	NOT10_FAS12009	NOT10	138
795085	NOT10_FAS12009	NOT10	133
795086	NOT10_FAS12009	NOT10	264
795087	NOT10_FAS12009	NOT10	32
795088	NOT10_FAS12009	NOT10	61
795089	NOT10_FAS12009	NOT10	35
795090	NOT10_FAS12009	NOT10	100
795091	NOT10_FAS12009	NOT10	196
795092	NOT10_FAS12009	NOT10	106
795093	NOT10_FAS12009	NOT10	41
795094	NOT10_FAS12009	NOT10	48
795095	NOT10_FAS12009	NOT10	32
795096	NOT10_FAS12009	NOT10	173
795097	NOT10_FAS12009	NOT10	40
795098	NOT10_FAS12009	NOT10	92
795099	NOT10_FAS12009	NOT10	98
795100	NOT10_FAS12009	NOT10	52
795101	NOT10_FAS12009	NOT10	47
795102	NOT10_FAS12009	NOT10	57
795103	NOT10_FAS12009	NOT10	105
795104	NOT10_FAS12009	NOT10	52
795105	NOT10_FAS12009	NOT10	41
795106	NOT10_FAS12009	NOT10	100
795107	NOT10_FAS12009	NOT10	78
795108	NOT10_FAS12009	NOT10	34
795109	NOT10_FAS12009	NOT10	71
795110	NOT10_FAS12009	NOT10	173
795111	NOT10_FAS12009	NOT10	24
795112	NOT10_FAS12009	NOT10	152
795113	NOT10_FAS12009	NOT10	80
795114	NOT10_FAS12009	NOT10	72
795115	NOT10_FAS12009	NOT10	84
795116	NOT10_FAS12009	NOT10	90
795117	NOT10_FAS12009	NOT10	28
795118	NOT10_FAS12009	NOT10	64
795119	NOT10_FAS12009	NOT10	101
795120	NOT10_FAS12009	NOT10	115
795121	NOT10_FAS12009	NOT10	27
795122	NOT10_FAS12009	NOT10	23
795123	NOT10_FAS12009	NOT10	82
795124	NOT10_FAS12009	NOT10	76
795125	NOT10_FAS12009	NOT10	30
795126	NOT10_FAS12009	NOT10	165
795127	NOT10_FAS12009	NOT10	19
795128	NOT10_FAS12009	NOT10	206
795129	NOT10_FAS12009	NOT10	65
795130	NOT10_FAS12009	NOT10	86
795131	NOT10_FAS12009	NOT10	11
795132	NOT10_FAS12009	NOT10	26
795133	NOT10_FAS12009	NOT10	70
795134	NOT10_FAS12009	NOT10	85
795135	NOT10_FAS12009	NOT10	62
795136	NOT10_FAS12009	NOT10	61
795137	NOT10_FAS12009	NOT10	32
795138	NOT10_FAS12009	NOT10	183
795139	NOT10_FAS12009	NOT10	28
795140	NOT10_FAS12009	NOT10	48
795141	NOT10_FAS12009	NOT10	34
795142	NOT10_FAS12009	NOT10	46
795143	NOT10_FAS12009	NOT10	100
795144	NOT10_FAS12009	NOT10	36
795145	NOT10_FAS12009	NOT10	71
795146	NOT10_FAS12009	NOT10	54
795147	NOT10_FAS12009	NOT10	70
795148	NOT10_FAS12009	NOT10	51
795149	NOT10_FAS12009	NOT10	98
795150	NOT10_FAS12009	NOT10	65
795151	NOT10_FAS12009	NOT10	159
795152	NOT10_FAS12009	NOT10	29
795153	NOT10_FAS12009	NOT10	104
795154	NOT10_FAS12009	NOT10	80
795155	NOT10_FAS12009	NOT10	141
795156	NOT10_FAS12009	NOT10	143
795157	NOT10_FAS12009	NOT10	77
795158	NOT10_FAS12009	NOT10	90
795159	NOT10_FAS12009	NOT10	130
795160	NOT10_FAS12009	NOT10	31
795161	NOT10_FAS12009	NOT10	61
795162	NOT10_FAS12009	NOT10	105
795163	NOT10_FAS12009	NOT10	41
795164	NOT10_FAS12009	NOT10	46
795165	NOT10_FAS12009	NOT10	128
795166	NOT10_FAS12009	NOT10	53
795167	NOT10_FAS12009	NOT10	44
795168	NOT10_FAS12009	NOT10	78
795169	NOT10_FAS12009	NOT10	168
795170	NOT10_FAS12009	NOT10	52
795171	NOT10_FAS12009	NOT10	124
795172	NOT10_FAS12009	NOT10	50
795173	NOT10_FAS12009	NOT10	100
795174	NOT10_FAS12009	NOT10	128
795175	NOT10_FAS12009	NOT10	126
795176	NOT10_FAS12009	NOT10	132
795177	NOT10_FAS12009	NOT10	45
795178	NOT10_FAS12009	NOT10	45
795179	NOT10_FAS12009	NOT10	61
795180	NOT10_FAS12009	NOT10	176
795181	NOT10_FAS12009	NOT10	103
795182	NOT10_FAS12009	NOT10	81
795183	NOT10_FAS12009	NOT10	40
795184	NOT10_FAS12009	NOT10	47
795185	NOT10_FAS12009	NOT10	28
795186	NOT10_FAS12009	NOT10	86
795187	NOT10_FAS12009	NOT10	98
795188	NOT10_FAS12009	NOT10	111
795189	NOT10_FAS12009	NOT10	31
795190	NOT10_FAS12009	NOT10	37
795191	NOT10_FAS12009	NOT10	60
795192	NOT10_FAS12009	NOT10	42
795193	NOT10_FAS12009	NOT10	8
795194	NOT10_FAS12009	NOT10	66
795195	NOT10_FAS12009	NOT10	215
795196	NOT10_FAS12009	NOT10	170
795197	NOT10_FAS12009	NOT10	97
795198	NOT10_FAS12009	NOT10	58
795199	NOT10_FAS12009	NOT10	136
795200	NOT10_FAS12009	NOT10	38
795201	NOT10_FAS12009	NOT10	74
795202	NOT10_FAS12009	NOT10	33
795203	NOT10_FAS12009	NOT10	78
795204	NOT10_FAS12009	NOT10	150
795205	NOT10_FAS12009	NOT10	43
795206	NOT10_FAS12009	NOT10	117
795207	NOT10_FAS12009	NOT10	33
795208	NOT10_FAS12009	NOT10	76
795209	NOT10_FAS12009	NOT10	78
795210	NOT10_FAS12009	NOT10	34
795211	NOT10_FAS12009	NOT10	32
795212	NOT10_FAS12009	NOT10	90
795213	NOT10_FAS12009	NOT10	50
795214	NOT10_FAS12009	NOT10	79
795215	NOT10_FAS12009	NOT10	81
795216	NOT10_FAS12009	NOT10	51
795217	NOT10_FAS12009	NOT10	48
795218	NOT10_FAS12009	NOT10	145
795219	NOT10_FAS12009	NOT10	23
795220	NOT10_FAS12009	NOT10	122
795221	NOT10_FAS12009	NOT10	36
795222	NOT10_FAS12009	NOT10	56
795223	NOT10_FAS12009	NOT10	47
795224	NOT10_FAS12009	NOT10	122
795225	NOT10_FAS12009	NOT10	86
795226	NOT10_FAS12009	NOT10	22
795227	NOT10_FAS12009	NOT10	48
795228	NOT10_FAS12009	NOT10	92
795229	NOT10_FAS12009	NOT10	30
795230	NOT10_FAS12009	NOT10	147
795231	NOT10_FAS12009	NOT10	46
795232	NOT10_FAS12009	NOT10	61
795233	NOT10_FAS12009	NOT10	126
795234	NOT10_FAS12009	NOT10	49
795235	NOT10_FAS12009	NOT10	143
795236	NOT10_FAS12009	NOT10	68
795237	NOT10_FAS12009	NOT10	53
795238	NOT10_FAS12009	NOT10	138
795239	NOT10_FAS12009	NOT10	33
795240	NOT10_FAS12009	NOT10	93
795241	NOT10_FAS12009	NOT10	128
795242	NOT10_FAS12009	NOT10	62
795243	NOT10_FAS12009	NOT10	59
795244	NOT10_FAS12009	NOT10	126
795245	NOT10_FAS12009	NOT10	142
795246	NOT10_FAS12009	NOT10	54
795247	NOT10_FAS12009	NOT10	10
795248	NOT10_FAS12009	NOT10	62
795249	NOT10_FAS12009	NOT10	84
795250	NOT10_FAS12009	NOT10	220
795251	NOT10_FAS12009	NOT10	49
795252	NOT10_FAS12009	NOT10	140
795253	NOT10_FAS12009	NOT10	96
795254	NOT10_FAS12009	NOT10	61
795255	NOT10_FAS12009	NOT10	37
795256	NOT10_FAS12009	NOT10	78
795257	NOT10_FAS12009	NOT10	114
795258	NOT10_FAS12009	NOT10	36
795259	NOT10_FAS12009	NOT10	78
795260	NOT10_FAS12009	NOT10	85
795261	NOT10_FAS12009	NOT10	92
795262	NOT10_FAS12009	NOT10	123
795263	NOT10_FAS12009	NOT10	78
795264	NOT10_FAS12009	NOT10	10
795265	NOT10_FAS12009	NOT10	104
795266	NOT10_FAS12009	NOT10	47
795267	NOT10_FAS12009	NOT10	182
795268	NOT10_FAS12009	NOT10	74
795269	NOT10_FAS12009	NOT10	110
795270	NOT10_FAS12009	NOT10	65
795271	NOT10_FAS12009	NOT10	84
795272	NOT10_FAS12009	NOT10	132
795273	NOT10_FAS12009	NOT10	62
795274	NOT10_FAS12009	NOT10	129
795275	NOT10_FAS12009	NOT10	107
795276	NOT10_FAS12009	NOT10	39
795277	NOT10_FAS12009	NOT10	98
795278	NOT10_FAS12009	NOT10	86
795279	NOT10_FAS12009	NOT10	71
795280	NOT10_FAS12009	NOT10	45
795281	NOT10_FAS12009	NOT10	157
795282	NOT10_FAS12009	NOT10	75
795283	NOT10_FAS12009	NOT10	62
795284	NOT10_FAS12009	NOT10	20
795285	NOT10_FAS12009	NOT10	31
795286	NOT10_FAS12009	NOT10	95
795287	NOT10_FAS12009	NOT10	72
795288	NOT10_FAS12009	NOT10	69
795289	NOT10_FAS12009	NOT10	109
795290	NOT10_FAS12009	NOT10	90
795291	NOT10_FAS12009	NOT10	178
795292	NOT10_FAS12009	NOT10	58
795293	NOT10_FAS12009	NOT10	29
795294	NOT10_FAS12009	NOT10	70
795295	NOT10_FAS12009	NOT10	108
795296	NOT10_FAS12009	NOT10	73
795297	NOT10_FAS12009	NOT10	93
795298	NOT10_FAS12009	NOT10	82
795299	NOT10_FAS12009	NOT10	57
795300	NOT10_FAS12009	NOT10	33
795301	NOT10_FAS12009	NOT10	65
795302	NOT10_FAS12009	NOT10	90
795303	NOT10_FAS12009	NOT10	33
795304	NOT10_FAS12009	NOT10	57
795305	NOT10_FAS12009	NOT10	106
795306	NOT10_FAS12009	NOT10	92
795307	NOT10_FAS12009	NOT10	192
795308	NOT10_FAS12009	NOT10	57
795309	NOT10_FAS12009	NOT10	48
795310	NOT10_FAS12009	NOT10	158
795311	NOT10_FAS12009	NOT10	42
795312	NOT10_FAS12009	NOT10	42
795313	NOT10_FAS12009	NOT10	133
795314	NOT10_FAS12009	NOT10	60
795315	NOT10_FAS12009	NOT10	42
795316	NOT10_FAS12009	NOT10	79
795317	NOT10_FAS12009	NOT10	40
795318	NOT10_FAS12009	NOT10	53
795319	NOT10_FAS12009	NOT10	52
795320	NOT10_FAS12009	NOT10	101
795321	NOT10_FAS12009	NOT10	47
795322	NOT10_FAS12009	NOT10	35
795323	NOT10_FAS12009	NOT10	48
795324	NOT10_FAS12009	NOT10	91
795325	NOT10_FAS12009	NOT10	150
795326	NOT10_FAS12009	NOT10	77
795327	NOT10_FAS12009	NOT10	155
795328	NOT10_FAS12009	NOT10	112
795329	NOT10_FAS12009	NOT10	73
795330	NOT10_FAS12009	NOT10	50
795331	NOT10_FAS12009	NOT10	96
795332	NOT10_FAS12009	NOT10	57
795333	NOT10_FAS12009	NOT10	44
795334	NOT10_FAS12009	NOT10	72
795335	NOT10_FAS12009	NOT10	52
795336	NOT10_FAS12009	NOT10	36
795337	NOT10_FAS12009	NOT10	58
795338	NOT10_FAS12009	NOT10	59
795339	NOT10_FAS12009	NOT10	32
795340	NOT10_FAS12009	NOT10	59
795341	NOT10_FAS12009	NOT10	34
795342	NOT10_FAS12009	NOT10	106
795343	NOT10_FAS12009	NOT10	74
795344	NOT10_FAS12009	NOT10	14
795345	NOT10_FAS12009	NOT10	105
795346	NOT10_FAS12009	NOT10	49
795347	NOT10_FAS12009	NOT10	38
795348	NOT10_FAS12009	NOT10	27
795349	NOT10_FAS12009	NOT10	56
795350	NOT10_FAS12009	NOT10	118
795351	NOT10_FAS12009	NOT10	65
795352	NOT10_FAS12009	NOT10	121
795353	NOT10_FAS12009	NOT10	63
795354	NOT10_FAS12009	NOT10	54
795355	NOT10_FAS12009	NOT10	65
795356	NOT10_FAS12009	NOT10	33
795357	NOT10_FAS12009	NOT10	41
795358	NOT10_FAS12009	NOT10	66
795359	NOT10_FAS12009	NOT10	60
795360	NOT10_FAS12009	NOT10	155
795361	NOT10_FAS12009	NOT10	184
795362	NOT10_FAS12009	NOT10	53
795363	NOT10_FAS12009	NOT10	64
795364	NOT10_FAS12009	NOT10	70
795365	NOT10_FAS12009	NOT10	32
795366	NOT10_FAS12009	NOT10	167
795367	NOT10_FAS12009	NOT10	50
795368	NOT10_FAS12009	NOT10	116
795369	NOT10_FAS12009	NOT10	75
795370	NOT10_FAS12009	NOT10	81
795371	NOT10_FAS12009	NOT10	148
795372	NOT10_FAS12009	NOT10	188
795373	NOT10_FAS12009	NOT10	110
795374	NOT10_FAS12009	NOT10	22
795375	NOT10_FAS12009	NOT10	64
795376	NOT10_FAS12009	NOT10	104
795377	NOT10_FAS12009	NOT10	35
795378	NOT10_FAS12009	NOT10	184
795379	NOT10_FAS12009	NOT10	33
795380	NOT10_FAS12009	NOT10	159
795381	NOT10_FAS12009	NOT10	56
795382	NOT10_FAS12009	NOT10	50
795383	NOT10_FAS12009	NOT10	112
795384	NOT10_FAS12009	NOT10	188
795385	NOT10_FAS12009	NOT10	28
795386	NOT10_FAS12009	NOT10	49
795387	NOT10_FAS12009	NOT10	176
795388	NOT10_FAS12009	NOT10	134
795389	NOT10_FAS12009	NOT10	104
795390	NOT10_FAS12009	NOT10	134
795391	NOT10_FAS12009	NOT10	76
795392	NOT10_FAS12009	NOT10	39
795393	NOT10_FAS12009	NOT10	40
795394	NOT10_FAS12009	NOT10	24
795395	NOT10_FAS12009	NOT10	81
795396	NOT10_FAS12009	NOT10	106
795397	NOT10_FAS12009	NOT10	25
795398	NOT10_FAS12009	NOT10	70
795399	NOT10_FAS12009	NOT10	42
795400	NOT10_FAS12009	NOT10	21
795401	NOT10_FAS12009	NOT10	33
795402	NOT10_FAS12009	NOT10	30
795403	NOT10_FAS12009	NOT10	52
795404	NOT10_FAS12009	NOT10	74
795405	NOT10_FAS12009	NOT10	64
795406	NOT10_FAS12009	NOT10	57
795407	NOT10_FAS12009	NOT10	173
795408	NOT10_FAS12009	NOT10	78
795409	NOT10_FAS12009	NOT10	57
795410	NOT10_FAS12009	NOT10	126
795411	NOT10_FAS12009	NOT10	35
795412	NOT10_FAS12009	NOT10	96
795413	NOT10_FAS12009	NOT10	75
795414	NOT10_FAS12009	NOT10	114
795415	NOT10_FAS12009	NOT10	71
795416	NOT10_FAS12009	NOT10	82
795417	NOT10_FAS12009	NOT10	136
795418	NOT10_FAS12009	NOT10	26
795419	NOT10_FAS12009	NOT10	66
795420	NOT10_FAS12009	NOT10	90
795421	NOT10_FAS12009	NOT10	83
795422	NOT10_FAS12009	NOT10	82
795423	NOT10_FAS12009	NOT10	57
795424	NOT10_FAS12009	NOT10	78
795425	NOT10_FAS12009	NOT10	134
795426	NOT10_FAS12009	NOT10	71
795427	NOT10_FAS12009	NOT10	92
795428	NOT10_FAS12009	NOT10	104
795429	NOT10_FAS12009	NOT10	49
795430	NOT10_FAS12009	NOT10	60
795431	NOT10_FAS12009	NOT10	66
795432	NOT10_FAS12009	NOT10	78
795433	NOT10_FAS12009	NOT10	38
795434	NOT10_FAS12009	NOT10	53
795435	NOT10_FAS12009	NOT10	40
795436	NOT10_FAS12009	NOT10	35
795437	NOT10_FAS12009	NOT10	233
795438	NOT10_FAS12009	NOT10	69
795439	NOT10_FAS12009	NOT10	81
795440	NOT10_FAS12009	NOT10	45
795441	NOT10_FAS12009	NOT10	49
795442	NOT10_FAS12009	NOT10	118
795443	NOT10_FAS12009	NOT10	43
795444	NOT10_FAS12009	NOT10	66
795445	NOT10_FAS12009	NOT10	52
795446	NOT10_FAS12009	NOT10	53
795447	NOT10_FAS12009	NOT10	47
795448	NOT10_FAS12009	NOT10	59
795449	NOT10_FAS12009	NOT10	112
795450	NOT10_FAS12009	NOT10	133
795451	NOT10_FAS12009	NOT10	75
795452	NOT10_FAS12009	NOT10	82
795453	NOT10_FAS12009	NOT10	99
795454	NOT10_FAS12009	NOT10	42
795455	NOT10_FAS12009	NOT10	45
795456	NOT10_FAS12009	NOT10	97
795457	NOT10_FAS12009	NOT10	144
795458	NOT10_FAS12009	NOT10	142
795459	NOT10_FAS12009	NOT10	109
795460	NOT10_FAS12009	NOT10	47
795461	NOT10_FAS12009	NOT10	67
795462	NOT10_FAS12009	NOT10	164
795463	NOT10_FAS12009	NOT10	105
795464	NOT10_FAS12009	NOT10	77
795465	NOT10_FAS12009	NOT10	147
795466	NOT10_FAS12009	NOT10	130
795467	NOT10_FAS12009	NOT10	170
795468	NOT10_FAS12009	NOT10	35
795469	NOT10_FAS12009	NOT10	116
795470	NOT10_FAS12009	NOT10	65
795471	NOT10_FAS12009	NOT10	64
795472	NOT10_FAS12009	NOT10	94
795473	NOT10_FAS12009	NOT10	24
795474	NOT10_FAS12009	NOT10	108
795475	NOT10_FAS12009	NOT10	73
795476	NOT10_FAS12009	NOT10	42
795477	NOT10_FAS12009	NOT10	138
795478	NOT10_FAS12009	NOT10	264
795479	NOT10_FAS12009	NOT10	32
795480	NOT10_FAS12009	NOT10	124
795481	NOT10_FAS12009	NOT10	97
795482	NOT10_FAS12009	NOT10	108
795483	NOT10_FAS12009	NOT10	35
795484	NOT10_FAS12009	NOT10	106
795485	NOT10_FAS12009	NOT10	123
795486	NOT10_FAS12009	NOT10	83
795487	NOT10_FAS12009	NOT10	39
795488	NOT10_FAS12009	NOT10	105
795489	NOT10_FAS12009	NOT10	143
795490	NOT10_FAS12009	NOT10	30
795491	NOT10_FAS12009	NOT10	84
795492	NOT10_FAS12009	NOT10	163
795493	NOT10_FAS12009	NOT10	53
795494	NOT10_FAS12009	NOT10	57
795495	NOT10_FAS12009	NOT10	105
795496	NOT10_FAS12009	NOT10	52
795497	NOT10_FAS12009	NOT10	84
795498	NOT10_FAS12009	NOT10	20
795499	NOT10_FAS12009	NOT10	52
795500	NOT10_FAS12009	NOT10	95
795501	NOT10_FAS12009	NOT10	80
795502	NOT10_FAS12009	NOT10	38
795503	NOT10_FAS12009	NOT10	155
795504	NOT10_FAS12009	NOT10	64
795505	NOT10_FAS12009	NOT10	57
795506	NOT10_FAS12009	NOT10	65
795507	NOT10_FAS12009	NOT10	91
795508	NOT10_FAS12009	NOT10	27
795509	NOT10_FAS12009	NOT10	59
795510	NOT10_FAS12009	NOT10	19
795511	NOT10_FAS12009	NOT10	215
795512	NOT10_FAS12009	NOT10	80
795513	NOT10_FAS12009	NOT10	11
795514	NOT10_FAS12009	NOT10	26
795515	NOT10_FAS12009	NOT10	35
795516	NOT10_FAS12009	NOT10	187
795517	NOT10_FAS12009	NOT10	174
795518	NOT10_FAS12009	NOT10	14
795519	NOT10_FAS12009	NOT10	249
795520	NOT10_FAS12009	NOT10	90
795521	NOT10_FAS12009	NOT10	249
795522	NOT10_FAS12009	NOT10	249
795523	NOT10_FAS12009	NOT10	90
795524	NOT10_FAS12009	NOT10	249
795525	NOT10_FAS12009	NOT10	249
795526	NOT10_FAS12009	NOT10	138
795527	NOT10_FAS12009	NOT10	189
795528	NOT10_FAS12009	NOT10	180
795529	NOT10_FAS12009	NOT10	197
795530	NOT10_FAS12009	NOT10	48
795531	NOT10_FAS12009	NOT10	87
795532	NOT10_FAS12009	NOT10	208
795533	NOT10_FAS12009	NOT10	180
795534	NOT10_FAS12009	NOT10	105
795535	NOT10_FAS12009	NOT10	271
795536	NOT10_FAS12009	NOT10	189
795537	NOT10_FAS12009	NOT10	138
795538	NOT10_FAS12009	NOT10	183
795539	NOT10_FAS12009	NOT10	197
795540	NOT10_FAS12009	NOT10	48
795541	NOT10_FAS12009	NOT10	271
795542	NOT10_FAS12009	NOT10	180
795543	NOT10_FAS12009	NOT10	87
795544	NOT10_FAS12009	NOT10	285
795545	NOT10_FAS12009	NOT10	181
795546	NOT10_FAS12009	NOT10	189
795547	NOT10_FAS12009	NOT10	138
795548	NOT10_FAS12009	NOT10	183
795549	NOT10_FAS12009	NOT10	197
795550	NOT10_FAS12009	NOT10	48
795551	NOT10_FAS12009	NOT10	271
795552	NOT10_FAS12009	NOT10	180
795553	NOT10_FAS12009	NOT10	87
795554	NOT10_FAS12009	NOT10	208
795555	NOT10_FAS12009	NOT10	180
795556	NOT10_FAS12009	NOT10	181
795557	NOT10_FAS12009	NOT10	189
795558	NOT10_FAS12009	NOT10	138
795559	NOT10_FAS12009	NOT10	183
795560	NOT10_FAS12009	NOT10	197
795561	NOT10_FAS12009	NOT10	271
795562	NOT10_FAS12009	NOT10	180
795563	NOT10_FAS12009	NOT10	87
795564	NOT10_FAS12009	NOT10	208
795565	NOT10_FAS12009	NOT10	180
795566	NOT10_FAS12009	NOT10	189
795567	NOT10_FAS12009	NOT10	138
795568	NOT10_FAS12009	NOT10	183
795569	NOT10_FAS12009	NOT10	197
795570	NOT10_FAS12009	NOT10	48
795571	NOT10_FAS12009	NOT10	271
795572	NOT10_FAS12009	NOT10	180
795573	NOT10_FAS12009	NOT10	87
795574	NOT10_FAS12009	NOT10	208
795575	NOT10_FAS12009	NOT10	180
795576	NOT10_FAS12009	NOT10	208
795577	NOT10_FAS12009	NOT10	180
795578	NOT10_FAS12009	NOT10	197
795579	NOT10_FAS12009	NOT10	189
795580	NOT10_FAS12009	NOT10	138
795581	NOT10_FAS12009	NOT10	271
795582	NOT10_FAS12009	NOT10	183
795583	NOT10_FAS12009	NOT10	48
795584	NOT10_FAS12009	NOT10	180
795585	NOT10_FAS12009	NOT10	87
795586	NOT10_FAS12009	NOT10	208
795587	NOT10_FAS12009	NOT10	271
795588	NOT10_FAS12009	NOT10	48
795589	NOT10_FAS12009	NOT10	180
795590	NOT10_FAS12009	NOT10	54
795591	NOT10_FAS12009	NOT10	242
795592	NOT10_FAS12009	NOT10	165
795593	NOT10_FAS12009	NOT10	56
795594	NOT10_FAS12009	NOT10	82
795595	NOT10_FAS12009	NOT10	152
795596	NOT10_FAS12009	NOT10	85
795597	NOT10_FAS12009	NOT10	136
795598	NOT10_FAS12009	NOT10	151
795599	NOT10_FAS12009	NOT10	187
795600	NOT10_FAS12009	NOT10	120
795601	NOT10_FAS12009	NOT10	127
795602	NOT10_FAS12009	NOT10	45
795603	NOT10_FAS12009	NOT10	96
795604	NOT10_FAS12009	NOT10	43
795605	NOT10_FAS12009	NOT10	66
795606	NOT10_FAS12009	NOT10	75
795607	NOT10_FAS12009	NOT10	140
795608	NOT10_FAS12009	NOT10	137
795609	NOT10_FAS12009	NOT10	54
795610	NOT10_FAS12009	NOT10	242
795611	NOT10_FAS12009	NOT10	58
795612	NOT10_FAS12009	NOT10	96
795613	NOT10_FAS12009	NOT10	75
795614	NOT10_FAS12009	NOT10	140
795615	NOT10_FAS12009	NOT10	66
795616	NOT10_FAS12009	NOT10	131
795617	NOT10_FAS12009	NOT10	43
795618	NOT10_FAS12009	NOT10	151
795619	NOT10_FAS12009	NOT10	56
795620	NOT10_FAS12009	NOT10	85
795621	NOT10_FAS12009	NOT10	165
795622	NOT10_FAS12009	NOT10	187
795623	NOT10_FAS12009	NOT10	45
795624	NOT10_FAS12009	NOT10	120
795625	NOT10_FAS12009	NOT10	82
795626	NOT10_FAS12009	NOT10	127
795627	NOT10_FAS12009	NOT10	152
795628	NOT10_FAS12009	NOT10	136
795629	NOT10_FAS12009	NOT10	137
795630	NOT10_FAS12009	NOT10	54
795631	NOT10_FAS12009	NOT10	242
795632	NOT10_FAS12009	NOT10	58
795633	NOT10_FAS12009	NOT10	96
795634	NOT10_FAS12009	NOT10	75
795635	NOT10_FAS12009	NOT10	140
795636	NOT10_FAS12009	NOT10	66
795637	NOT10_FAS12009	NOT10	131
795638	NOT10_FAS12009	NOT10	43
795639	NOT10_FAS12009	NOT10	82
795640	NOT10_FAS12009	NOT10	151
795641	NOT10_FAS12009	NOT10	56
795642	NOT10_FAS12009	NOT10	165
795643	NOT10_FAS12009	NOT10	187
795644	NOT10_FAS12009	NOT10	45
795645	NOT10_FAS12009	NOT10	120
795646	NOT10_FAS12009	NOT10	127
795647	NOT10_FAS12009	NOT10	152
795648	NOT10_FAS12009	NOT10	136
795649	NOT10_FAS12009	NOT10	85
795650	NOT10_FAS12009	NOT10	137
795651	NOT10_FAS12009	NOT10	54
795652	NOT10_FAS12009	NOT10	242
795653	NOT10_FAS12009	NOT10	85
795654	NOT10_FAS12009	NOT10	151
795655	NOT10_FAS12009	NOT10	56
795656	NOT10_FAS12009	NOT10	165
795657	NOT10_FAS12009	NOT10	187
795658	NOT10_FAS12009	NOT10	45
795659	NOT10_FAS12009	NOT10	120
795660	NOT10_FAS12009	NOT10	82
795661	NOT10_FAS12009	NOT10	127
795662	NOT10_FAS12009	NOT10	152
795663	NOT10_FAS12009	NOT10	136
795664	NOT10_FAS12009	NOT10	96
795665	NOT10_FAS12009	NOT10	43
795666	NOT10_FAS12009	NOT10	66
795667	NOT10_FAS12009	NOT10	140
795668	NOT10_FAS12009	NOT10	137
795669	NOT10_FAS12009	NOT10	54
795670	NOT10_FAS12009	NOT10	242
795671	NOT10_FAS12009	NOT10	9
795672	NOT10_FAS12009	NOT10	152
795673	NOT10_FAS12009	NOT10	152
795674	NOT10_FAS12009	NOT10	45
795675	NOT10_FAS12009	NOT10	129
795676	NOT10_FAS12009	NOT10	116
795677	NOT10_FAS12009	NOT10	231
795678	NOT10_FAS12009	NOT10	104
795679	NOT10_FAS12009	NOT10	129
795680	NOT10_FAS12009	NOT10	45
795681	NOT10_FAS12009	NOT10	116
795682	NOT10_FAS12009	NOT10	231
795683	NOT10_FAS12009	NOT10	104
795684	NOT10_FAS12009	NOT10	45
795685	NOT10_FAS12009	NOT10	129
795686	NOT10_FAS12009	NOT10	116
795687	NOT10_FAS12009	NOT10	231
795688	NOT10_FAS12009	NOT10	104
795689	NOT10_FAS12009	NOT10	123
795690	NOT10_FAS12009	NOT10	89
795691	NOT10_FAS12009	NOT10	132
795692	NOT10_FAS12009	NOT10	56
795693	NOT10_FAS12009	NOT10	57
795694	NOT10_FAS12009	NOT10	241
795695	NOT10_FAS12009	NOT10	91
795696	NOT10_FAS12009	NOT10	37
795697	NOT10_FAS12009	NOT10	104
795698	NOT10_FAS12009	NOT10	175
795699	NOT10_FAS12009	NOT10	57
795700	NOT10_FAS12009	NOT10	65
795701	NOT10_FAS12009	NOT10	132
795702	NOT10_FAS12009	NOT10	74
795703	NOT10_FAS12009	NOT10	159
795704	NOT10_FAS12009	NOT10	126
795705	NOT10_FAS12009	NOT10	84
795706	NOT10_FAS12009	NOT10	128
795707	NOT10_FAS12009	NOT10	37
795708	NOT10_FAS12009	NOT10	91
795709	NOT10_FAS12009	NOT10	57
795710	NOT10_FAS12009	NOT10	119
795711	NOT10_FAS12009	NOT10	251
795712	NOT10_FAS12009	NOT10	266
795713	NOT10_FAS12009	NOT10	154
795714	NOT10_FAS12009	NOT10	77
795715	NOT10_FAS12009	NOT10	82
795716	NOT10_FAS12009	NOT10	175
795717	NOT10_FAS12009	NOT10	180
795718	NOT10_FAS12009	NOT10	159
795719	NOT10_FAS12009	NOT10	56
795720	NOT10_FAS12009	NOT10	241
795721	NOT10_FAS12009	NOT10	165
795722	NOT10_FAS12009	NOT10	76
795723	NOT10_FAS12009	NOT10	253
795724	NOT10_FAS12009	NOT10	68
795725	NOT10_FAS12009	NOT10	235
795726	NOT10_FAS12009	NOT10	215
795727	NOT10_FAS12009	NOT10	89
795728	NOT10_FAS12009	NOT10	73
795729	NOT10_FAS12009	NOT10	104
795730	NOT10_FAS12009	NOT10	118
795731	NOT10_FAS12009	NOT10	175
795732	NOT10_FAS12009	NOT10	57
795733	NOT10_FAS12009	NOT10	65
795734	NOT10_FAS12009	NOT10	198
795735	NOT10_FAS12009	NOT10	96
795736	NOT10_FAS12009	NOT10	80
795737	NOT10_FAS12009	NOT10	133
795738	NOT10_FAS12009	NOT10	103
795739	NOT10_FAS12009	NOT10	74
795740	NOT10_FAS12009	NOT10	123
795741	NOT10_FAS12009	NOT10	235
795742	NOT10_FAS12009	NOT10	89
795743	NOT10_FAS12009	NOT10	266
795744	NOT10_FAS12009	NOT10	68
795745	NOT10_FAS12009	NOT10	132
795746	NOT10_FAS12009	NOT10	165
795747	NOT10_FAS12009	NOT10	128
795748	NOT10_FAS12009	NOT10	215
795749	NOT10_FAS12009	NOT10	159
795750	NOT10_FAS12009	NOT10	56
795751	NOT10_FAS12009	NOT10	84
795752	NOT10_FAS12009	NOT10	77
795753	NOT10_FAS12009	NOT10	76
795754	NOT10_FAS12009	NOT10	154
795755	NOT10_FAS12009	NOT10	82
795756	NOT10_FAS12009	NOT10	126
795757	NOT10_FAS12009	NOT10	57
795758	NOT10_FAS12009	NOT10	119
795759	NOT10_FAS12009	NOT10	175
795760	NOT10_FAS12009	NOT10	253
795761	NOT10_FAS12009	NOT10	251
795762	NOT10_FAS12009	NOT10	180
795763	NOT10_FAS12009	NOT10	241
795764	NOT10_FAS12009	NOT10	74
795765	NOT10_FAS12009	NOT10	159
795766	NOT10_FAS12009	NOT10	91
795767	NOT10_FAS12009	NOT10	37
795768	NOT10_FAS12009	NOT10	73
795769	NOT10_FAS12009	NOT10	104
795770	NOT10_FAS12009	NOT10	118
795771	NOT10_FAS12009	NOT10	175
795772	NOT10_FAS12009	NOT10	57
795773	NOT10_FAS12009	NOT10	65
795774	NOT10_FAS12009	NOT10	198
795775	NOT10_FAS12009	NOT10	96
795776	NOT10_FAS12009	NOT10	80
795777	NOT10_FAS12009	NOT10	133
795778	NOT10_FAS12009	NOT10	103
795779	NOT10_FAS12009	NOT10	74
795780	NOT10_FAS12009	NOT10	125
795781	NOT10_FAS12009	NOT10	123
795782	NOT10_FAS12009	NOT10	125
795783	NOT10_FAS12009	NOT10	123
795784	NOT10_FAS12009	NOT10	125
795785	NOT10_FAS12009	NOT10	123
795786	NOT10_FAS12009	NOT10	231
795787	NOT10_FAS12009	NOT10	125
795788	NOT10_FAS12009	NOT10	123
795789	NOT10_FAS12009	NOT10	231
795790	NOT10_FAS12009	NOT10	143
795791	NOT10_FAS12009	NOT10	96
795792	NOT10_FAS12009	NOT10	94
795793	NOT10_FAS12009	NOT10	99
795794	NOT10_FAS12009	NOT10	115
795795	NOT10_FAS12009	NOT10	96
795796	NOT10_FAS12009	NOT10	130
795797	NOT10_FAS12009	NOT10	75
795798	NOT10_FAS12009	NOT10	232
795799	NOT10_FAS12009	NOT10	139
795800	NOT10_FAS12009	NOT10	249
795801	NOT10_FAS12009	NOT10	96
795802	NOT10_FAS12009	NOT10	184
795803	NOT10_FAS12009	NOT10	299
795804	NOT10_FAS12009	NOT10	216
795805	NOT10_FAS12009	NOT10	35
795806	NOT10_FAS12009	NOT10	30
795807	NOT10_FAS12009	NOT10	56
795808	NOT10_FAS12009	NOT10	336
795809	NOT10_FAS12009	NOT10	328
795810	NOT10_FAS12009	NOT10	41
795811	NOT10_FAS12009	NOT10	273
795812	NOT10_FAS12009	NOT10	179
795813	NOT10_FAS12009	NOT10	112
795814	NOT10_FAS12009	NOT10	153
795815	NOT10_FAS12009	NOT10	203
795816	NOT10_FAS12009	NOT10	249
795817	NOT10_FAS12009	NOT10	226
795818	NOT10_FAS12009	NOT10	245
795819	NOT10_FAS12009	NOT10	168
795820	NOT10_FAS12009	NOT10	165
795821	NOT10_FAS12009	NOT10	89
795822	NOT10_FAS12009	NOT10	214
795823	NOT10_FAS12009	NOT10	56
795824	NOT10_FAS12009	NOT10	36
795825	NOT10_FAS12009	NOT10	70
795826	NOT10_FAS12009	NOT10	61
795827	NOT10_FAS12009	NOT10	114
795828	NOT10_FAS12009	NOT10	120
795829	NOT10_FAS12009	NOT10	155
795830	NOT10_FAS12009	NOT10	91
795831	NOT10_FAS12009	NOT10	43
795832	NOT10_FAS12009	NOT10	22
795833	NOT10_FAS12009	NOT10	66
795834	NOT10_FAS12009	NOT10	126
795835	NOT10_FAS12009	NOT10	79
795836	NOT10_FAS12009	NOT10	86
795837	NOT10_FAS12009	NOT10	86
795838	NOT10_FAS12009	NOT10	109
795839	NOT10_FAS12009	NOT10	200
795840	NOT10_FAS12009	NOT10	250
795841	NOT10_FAS12009	NOT10	191
795842	NOT10_FAS12009	NOT10	32
795843	NOT10_FAS12009	NOT10	194
795844	NOT10_FAS12009	NOT10	46
795845	NOT10_FAS12009	NOT10	167
795846	NOT10_FAS12009	NOT10	173
795847	NOT10_FAS12009	NOT10	46
795848	NOT10_FAS12009	NOT10	112
795849	NOT10_FAS12009	NOT10	85
795850	NOT10_FAS12009	NOT10	49
795851	NOT10_FAS12009	NOT10	255
795852	NOT10_FAS12009	NOT10	136
795853	NOT10_FAS12009	NOT10	138
795854	NOT10_FAS12009	NOT10	155
795855	NOT10_FAS12009	NOT10	245
795856	NOT10_FAS12009	NOT10	168
795857	NOT10_FAS12009	NOT10	165
795858	NOT10_FAS12009	NOT10	89
795859	NOT10_FAS12009	NOT10	214
795860	NOT10_FAS12009	NOT10	56
795861	NOT10_FAS12009	NOT10	36
795862	NOT10_FAS12009	NOT10	70
795863	NOT10_FAS12009	NOT10	61
795864	NOT10_FAS12009	NOT10	162
795865	NOT10_FAS12009	NOT10	114
795866	NOT10_FAS12009	NOT10	120
795867	NOT10_FAS12009	NOT10	155
795868	NOT10_FAS12009	NOT10	91
795869	NOT10_FAS12009	NOT10	43
795870	NOT10_FAS12009	NOT10	22
795871	NOT10_FAS12009	NOT10	51
795872	NOT10_FAS12009	NOT10	66
795873	NOT10_FAS12009	NOT10	126
795874	NOT10_FAS12009	NOT10	86
795875	NOT10_FAS12009	NOT10	109
795876	NOT10_FAS12009	NOT10	200
795877	NOT10_FAS12009	NOT10	250
795878	NOT10_FAS12009	NOT10	191
795879	NOT10_FAS12009	NOT10	32
795880	NOT10_FAS12009	NOT10	194
795881	NOT10_FAS12009	NOT10	46
795882	NOT10_FAS12009	NOT10	167
795883	NOT10_FAS12009	NOT10	173
795884	NOT10_FAS12009	NOT10	46
795885	NOT10_FAS12009	NOT10	112
795886	NOT10_FAS12009	NOT10	85
795887	NOT10_FAS12009	NOT10	49
795888	NOT10_FAS12009	NOT10	255
795889	NOT10_FAS12009	NOT10	136
795890	NOT10_FAS12009	NOT10	138
795891	NOT10_FAS12009	NOT10	165
795892	NOT10_FAS12009	NOT10	209
795893	NOT10_FAS12009	NOT10	94
795894	NOT10_FAS12009	NOT10	41
795895	NOT10_FAS12009	NOT10	165
795896	NOT10_FAS12009	NOT10	89
795897	NOT10_FAS12009	NOT10	214
795898	NOT10_FAS12009	NOT10	56
795899	NOT10_FAS12009	NOT10	36
795900	NOT10_FAS12009	NOT10	70
795901	NOT10_FAS12009	NOT10	197
795902	NOT10_FAS12009	NOT10	61
795903	NOT10_FAS12009	NOT10	114
795904	NOT10_FAS12009	NOT10	120
795905	NOT10_FAS12009	NOT10	155
795906	NOT10_FAS12009	NOT10	91
795907	NOT10_FAS12009	NOT10	66
795908	NOT10_FAS12009	NOT10	126
795909	NOT10_FAS12009	NOT10	86
795910	NOT10_FAS12009	NOT10	109
795911	NOT10_FAS12009	NOT10	200
795912	NOT10_FAS12009	NOT10	250
795913	NOT10_FAS12009	NOT10	191
795914	NOT10_FAS12009	NOT10	32
795915	NOT10_FAS12009	NOT10	194
795916	NOT10_FAS12009	NOT10	167
795917	NOT10_FAS12009	NOT10	173
795918	NOT10_FAS12009	NOT10	46
795919	NOT10_FAS12009	NOT10	112
795920	NOT10_FAS12009	NOT10	85
795921	NOT10_FAS12009	NOT10	49
795922	NOT10_FAS12009	NOT10	255
795923	NOT10_FAS12009	NOT10	136
795924	NOT10_FAS12009	NOT10	138
795925	NOT10_FAS12009	NOT10	94
795926	NOT10_FAS12009	NOT10	155
795927	NOT10_FAS12009	NOT10	41
795928	NOT10_FAS12009	NOT10	94
795929	NOT10_FAS12009	NOT10	165
795930	NOT10_FAS12009	NOT10	94
795931	NOT10_FAS12009	NOT10	41
795932	NOT10_FAS12009	NOT10	36
795933	NOT10_FAS12009	NOT10	41
795934	NOT10_FAS12009	NOT10	168
795935	NOT10_FAS12009	NOT10	56
795936	NOT10_FAS12009	NOT10	155
795937	NOT10_FAS12009	NOT10	36
795938	NOT10_FAS12009	NOT10	86
795939	NOT10_FAS12009	NOT10	66
795940	NOT10_FAS12009	NOT10	173
795941	NOT10_FAS12009	NOT10	46
795942	NOT10_FAS12009	NOT10	85
795943	NOT10_FAS12009	NOT10	255
795944	NOT10_FAS12009	NOT10	70
795945	NOT10_FAS12009	NOT10	97
795946	NOT10_FAS12009	NOT10	168
795947	NOT10_FAS12009	NOT10	56
795948	NOT10_FAS12009	NOT10	155
795949	NOT10_FAS12009	NOT10	36
795950	NOT10_FAS12009	NOT10	114
795951	NOT10_FAS12009	NOT10	126
795952	NOT10_FAS12009	NOT10	91
795953	NOT10_FAS12009	NOT10	66
795954	NOT10_FAS12009	NOT10	61
795955	NOT10_FAS12009	NOT10	70
795956	NOT10_FAS12009	NOT10	86
795957	NOT10_FAS12009	NOT10	200
795958	NOT10_FAS12009	NOT10	250
795959	NOT10_FAS12009	NOT10	32
795960	NOT10_FAS12009	NOT10	173
795961	NOT10_FAS12009	NOT10	46
795962	NOT10_FAS12009	NOT10	112
795963	NOT10_FAS12009	NOT10	85
795964	NOT10_FAS12009	NOT10	49
795965	NOT10_FAS12009	NOT10	255
795966	NOT10_FAS12009	NOT10	136
795967	NOT10_FAS12009	NOT10	97
795968	NOT10_FAS12009	NOT10	162
795969	NOT10_FAS12009	NOT10	41
795970	NOT10_FAS12009	NOT10	94
795971	NOT10_FAS12009	NOT10	155
795972	NOT10_FAS12009	NOT10	94
795973	NOT10_FAS12009	NOT10	41
795974	NOT10_FAS12009	NOT10	32
795975	NOT10_FAS12009	NOT10	162
795976	NOT10_FAS12009	NOT10	34
795977	NOT10_FAS12009	NOT10	108
795978	NOT10_FAS12009	NOT10	53
795979	NOT10_FAS12009	NOT10	140
795980	NOT10_FAS12009	NOT10	92
795981	NOT10_FAS12009	NOT10	121
795982	NOT10_FAS12009	NOT10	89
795983	NOT10_FAS12009	NOT10	39
795984	NOT10_FAS12009	NOT10	34
795985	NOT10_FAS12009	NOT10	67
795986	NOT10_FAS12009	NOT10	242
795987	NOT10_FAS12009	NOT10	114
795988	NOT10_FAS12009	NOT10	64
795989	NOT10_FAS12009	NOT10	58
795990	NOT10_FAS12009	NOT10	38
795991	NOT10_FAS12009	NOT10	48
795992	NOT10_FAS12009	NOT10	105
795993	NOT10_FAS12009	NOT10	92
795994	NOT10_FAS12009	NOT10	185
795995	NOT10_FAS12009	NOT10	42
795996	NOT10_FAS12009	NOT10	23
795997	NOT10_FAS12009	NOT10	138
795998	NOT10_FAS12009	NOT10	44
795999	NOT10_FAS12009	NOT10	111
796000	NOT10_FAS12009	NOT10	205
796001	NOT10_FAS12009	NOT10	34
796002	NOT10_FAS12009	NOT10	108
796003	NOT10_FAS12009	NOT10	21
796004	NOT10_FAS12009	NOT10	122
796005	NOT10_FAS12009	NOT10	211
796006	NOT10_FAS12009	NOT10	34
796007	NOT10_FAS12009	NOT10	140
796008	NOT10_FAS12009	NOT10	121
796009	NOT10_FAS12009	NOT10	80
796010	NOT10_FAS12009	NOT10	89
796011	NOT10_FAS12009	NOT10	71
796012	NOT10_FAS12009	NOT10	53
796013	NOT10_FAS12009	NOT10	94
796014	NOT10_FAS12009	NOT10	39
796015	NOT10_FAS12009	NOT10	92
796016	NOT10_FAS12009	NOT10	62
796017	NOT10_FAS12009	NOT10	109
796018	NOT10_FAS12009	NOT10	67
796019	NOT10_FAS12009	NOT10	242
796020	NOT10_FAS12009	NOT10	114
796021	NOT10_FAS12009	NOT10	96
796022	NOT10_FAS12009	NOT10	155
796023	NOT10_FAS12009	NOT10	80
796024	NOT10_FAS12009	NOT10	64
796025	NOT10_FAS12009	NOT10	58
796026	NOT10_FAS12009	NOT10	38
796027	NOT10_FAS12009	NOT10	105
796028	NOT10_FAS12009	NOT10	139
796029	NOT10_FAS12009	NOT10	92
796030	NOT10_FAS12009	NOT10	185
796031	NOT10_FAS12009	NOT10	42
796032	NOT10_FAS12009	NOT10	23
796033	NOT10_FAS12009	NOT10	138
796034	NOT10_FAS12009	NOT10	194
796035	NOT10_FAS12009	NOT10	179
796036	NOT10_FAS12009	NOT10	74
796037	NOT10_FAS12009	NOT10	41
796038	NOT10_FAS12009	NOT10	138
796039	NOT10_FAS12009	NOT10	44
796040	NOT10_FAS12009	NOT10	105
796041	NOT10_FAS12009	NOT10	111
796042	NOT10_FAS12009	NOT10	62
796043	NOT10_FAS12009	NOT10	205
796044	NOT10_FAS12009	NOT10	30
796045	NOT10_FAS12009	NOT10	78
796046	NOT10_FAS12009	NOT10	175
796047	NOT10_FAS12009	NOT10	169
796048	NOT10_FAS12009	NOT10	173
796049	NOT10_FAS12009	NOT10	126
796050	NOT10_FAS12009	NOT10	224
796051	NOT10_FAS12009	NOT10	103
796052	NOT10_FAS12009	NOT10	169
796053	NOT10_FAS12009	NOT10	173
796054	NOT10_FAS12009	NOT10	126
796055	NOT10_FAS12009	NOT10	224
796056	NOT10_FAS12009	NOT10	169
796057	NOT10_FAS12009	NOT10	173
796058	NOT10_FAS12009	NOT10	126
796059	NOT10_FAS12009	NOT10	224
796060	NOT10_FAS12009	NOT10	103
796061	NOT10_FAS12009	NOT10	175
796062	NOT10_FAS12009	NOT10	169
796063	NOT10_FAS12009	NOT10	173
796064	NOT10_FAS12009	NOT10	126
796065	NOT10_FAS12009	NOT10	103
796066	NOT10_FAS12009	NOT10	169
796067	NOT10_FAS12009	NOT10	224
796068	NOT10_FAS12009	NOT10	169
796069	NOT10_FAS12009	NOT10	173
796070	NOT10_FAS12009	NOT10	126
796071	NOT10_FAS12009	NOT10	103
796072	NOT10_FAS12009	NOT10	126
796073	NOT10_FAS12009	NOT10	224
796074	NOT10_FAS12009	NOT10	103
796075	NOT10_FAS12009	NOT10	224
796076	NOT10_FAS12009	NOT10	103
796077	NOT10_FAS12009	NOT10	175
796078	NOT10_FAS12009	NOT10	175
796079	NOT10_FAS12009	NOT10	175
796080	NOT10_FAS12009	NOT10	175
796081	NOT10_FAS12009	NOT10	175
796082	NOT10_FAS12009	NOT10	27
796083	NOT10_FAS12009	NOT10	27
796084	NOT10_FAS12009	NOT10	78
796085	NOT10_FAS12009	NOT10	27
796086	NOT10_FAS12009	NOT10	27
796087	NOT10_FAS12009	NOT10	78
796088	NOT10_FAS12009	NOT10	78
796089	NOT10_FAS12009	NOT10	78
796090	NOT10_FAS12009	NOT10	78
796091	NOT10_FAS12009	NOT10	27
796092	NOT10_FAS12009	NOT10	27
796093	NOT10_FAS12009	NOT10	78
796094	NOT10_FAS12009	NOT10	176
796095	NOT10_FAS12009	NOT10	221
796096	NOT10_FAS12009	NOT10	52
796097	NOT10_FAS12009	NOT10	250
796098	NOT10_FAS12009	NOT10	102
796099	NOT10_FAS12009	NOT10	33
796100	NOT10_FAS12009	NOT10	183
796101	NOT10_FAS12009	NOT10	252
796102	NOT10_FAS12009	NOT10	228
796103	NOT10_FAS12009	NOT10	117
796104	NOT10_FAS12009	NOT10	156
796105	NOT10_FAS12009	NOT10	8
796106	NOT10_FAS12009	NOT10	104
796107	NOT10_FAS12009	NOT10	221
796108	NOT10_FAS12009	NOT10	243
796109	NOT10_FAS12009	NOT10	8
796110	NOT10_FAS12009	NOT10	104
796111	NOT10_FAS12009	NOT10	221
796112	NOT10_FAS12009	NOT10	243
796113	NOT10_FAS12009	NOT10	186
796114	NOT10_FAS12009	NOT10	188
796115	NOT10_FAS12009	NOT10	188
796116	NOT10_FAS12009	NOT10	188
796117	NOT10_FAS12009	NOT10	188
796118	NOT10_FAS12009	NOT10	188
796119	NOT10_FAS12009	NOT10	188
796120	NOT10_FAS12009	NOT10	9
796121	NOT10_FAS12009	NOT10	89
796122	NOT10_FAS12009	NOT10	352
796123	NOT10_FAS12009	NOT10	276
796124	NOT10_FAS12009	NOT10	158
796125	NOT10_FAS12009	NOT10	119
796126	NOT10_FAS12009	NOT10	51
796127	NOT10_FAS12009	NOT10	169
796128	NOT10_FAS12009	NOT10	169
796129	NOT10_FAS12009	NOT10	123
796130	NOT10_FAS12009	NOT10	219
796131	NOT10_FAS12009	NOT10	93
796132	NOT10_FAS12009	NOT10	67
796133	NOT10_FAS12009	NOT10	43
796134	NOT10_FAS12009	NOT10	52
796135	NOT10_FAS12009	NOT10	202
796136	NOT10_FAS12009	NOT10	110
796137	NOT10_FAS12009	NOT10	54
796138	NOT10_FAS12009	NOT10	162
796139	NOT10_FAS12009	NOT10	236
796140	NOT10_FAS12009	NOT10	7
796141	NOT10_FAS12009	NOT10	233
796142	NOT10_FAS12009	NOT10	98
796143	NOT10_FAS12009	NOT10	177
796144	NOT10_FAS12009	NOT10	97
796145	NOT10_FAS12009	NOT10	182
796146	NOT10_FAS12009	NOT10	95
796147	NOT10_FAS12009	NOT10	16
796148	NOT10_FAS12009	NOT10	154
796149	NOT10_FAS12009	NOT10	94
796150	NOT10_FAS12009	NOT10	154
796151	NOT10_FAS12009	NOT10	158
796152	NOT10_FAS12009	NOT10	150
796153	NOT10_FAS12009	NOT10	89
796154	NOT10_FAS12009	NOT10	200
796155	NOT10_FAS12009	NOT10	74
796156	NOT10_FAS12009	NOT10	73
796157	NOT10_FAS12009	NOT10	191
796158	NOT10_FAS12009	NOT10	108
796159	NOT10_FAS12009	NOT10	273
796160	NOT10_FAS12009	NOT10	159
796161	NOT10_FAS12009	NOT10	127
796162	NOT10_FAS12009	NOT10	226
796163	NOT10_FAS12009	NOT10	179
796164	NOT10_FAS12009	NOT10	160
796165	NOT10_FAS12009	NOT10	91
796166	NOT10_FAS12009	NOT10	150
796167	NOT10_FAS12009	NOT10	63
796168	NOT10_FAS12009	NOT10	176
796169	NOT10_FAS12009	NOT10	196
796170	NOT10_FAS12009	NOT10	138
796171	NOT10_FAS12009	NOT10	8
796172	NOT10_FAS12009	NOT10	50
796173	NOT10_FAS12009	NOT10	127
796174	NOT10_FAS12009	NOT10	97
796175	NOT10_FAS12009	NOT10	74
796176	NOT10_FAS12009	NOT10	103
796177	NOT10_FAS12009	NOT10	102
796178	NOT10_FAS12009	NOT10	92
796179	NOT10_FAS12009	NOT10	175
796180	NOT10_FAS12009	NOT10	170
796181	NOT10_FAS12009	NOT10	73
796182	NOT10_FAS12009	NOT10	127
796183	NOT10_FAS12009	NOT10	110
796184	NOT10_FAS12009	NOT10	146
796185	NOT10_FAS12009	NOT10	181
796186	NOT10_FAS12009	NOT10	16
796187	NOT10_FAS12009	NOT10	159
796188	NOT10_FAS12009	NOT10	89
796189	NOT10_FAS12009	NOT10	108
796190	NOT10_FAS12009	NOT10	98
796191	NOT10_FAS12009	NOT10	150
796192	NOT10_FAS12009	NOT10	177
796193	NOT10_FAS12009	NOT10	97
796194	NOT10_FAS12009	NOT10	127
796195	NOT10_FAS12009	NOT10	182
796196	NOT10_FAS12009	NOT10	95
796197	NOT10_FAS12009	NOT10	74
796198	NOT10_FAS12009	NOT10	91
796199	NOT10_FAS12009	NOT10	200
796200	NOT10_FAS12009	NOT10	73
796201	NOT10_FAS12009	NOT10	273
796202	NOT10_FAS12009	NOT10	63
796203	NOT10_FAS12009	NOT10	160
796204	NOT10_FAS12009	NOT10	226
796205	NOT10_FAS12009	NOT10	154
796206	NOT10_FAS12009	NOT10	150
796207	NOT10_FAS12009	NOT10	176
796208	NOT10_FAS12009	NOT10	154
796209	NOT10_FAS12009	NOT10	191
796210	NOT10_FAS12009	NOT10	179
796211	NOT10_FAS12009	NOT10	94
796212	NOT10_FAS12009	NOT10	158
796213	NOT10_FAS12009	NOT10	196
796214	NOT10_FAS12009	NOT10	138
796215	NOT10_FAS12009	NOT10	8
796216	NOT10_FAS12009	NOT10	50
796217	NOT10_FAS12009	NOT10	127
796218	NOT10_FAS12009	NOT10	97
796219	NOT10_FAS12009	NOT10	74
796220	NOT10_FAS12009	NOT10	103
796221	NOT10_FAS12009	NOT10	102
796222	NOT10_FAS12009	NOT10	92
796223	NOT10_FAS12009	NOT10	175
796224	NOT10_FAS12009	NOT10	170
796225	NOT10_FAS12009	NOT10	73
796226	NOT10_FAS12009	NOT10	127
796227	NOT10_FAS12009	NOT10	110
796228	NOT10_FAS12009	NOT10	146
796229	NOT10_FAS12009	NOT10	181
796230	NOT10_FAS12009	NOT10	72
796231	NOT10_FAS12009	NOT10	153
796232	NOT10_FAS12009	NOT10	54
796233	NOT10_FAS12009	NOT10	163
796234	NOT10_FAS12009	NOT10	82
796235	NOT10_FAS12009	NOT10	146
796236	NOT10_FAS12009	NOT10	239
796237	NOT10_FAS12009	NOT10	135
796238	NOT10_FAS12009	NOT10	166
796239	NOT10_FAS12009	NOT10	183
796240	NOT10_FAS12009	NOT10	220
796241	NOT10_FAS12009	NOT10	114
796242	NOT10_FAS12009	NOT10	153
796243	NOT10_FAS12009	NOT10	166
796244	NOT10_FAS12009	NOT10	220
796245	NOT10_FAS12009	NOT10	220
796246	NOT10_FAS12009	NOT10	114
796247	NOT10_FAS12009	NOT10	166
796248	NOT10_FAS12009	NOT10	134
796249	NOT10_FAS12009	NOT10	211
796250	NOT10_FAS12009	NOT10	114
796251	NOT10_FAS12009	NOT10	61
796252	NOT10_FAS12009	NOT10	55
796253	NOT10_FAS12009	NOT10	61
796254	NOT10_FAS12009	NOT10	163
796255	NOT10_FAS12009	NOT10	74
796256	NOT10_FAS12009	NOT10	172
796257	NOT10_FAS12009	NOT10	121
796258	NOT10_FAS12009	NOT10	43
796259	NOT10_FAS12009	NOT10	123
796260	NOT10_FAS12009	NOT10	72
796261	NOT10_FAS12009	NOT10	194
796262	NOT10_FAS12009	NOT10	180
796263	NOT10_FAS12009	NOT10	103
796264	NOT10_FAS12009	NOT10	98
796265	NOT10_FAS12009	NOT10	78
796266	NOT10_FAS12009	NOT10	226
796267	NOT10_FAS12009	NOT10	65
796268	NOT10_FAS12009	NOT10	30
796269	NOT10_FAS12009	NOT10	126
796270	NOT10_FAS12009	NOT10	151
796271	NOT10_FAS12009	NOT10	69
796272	NOT10_FAS12009	NOT10	51
796273	NOT10_FAS12009	NOT10	21
796274	NOT10_FAS12009	NOT10	177
796275	NOT10_FAS12009	NOT10	63
796276	NOT10_FAS12009	NOT10	33
796277	NOT10_FAS12009	NOT10	112
796278	NOT10_FAS12009	NOT10	97
796279	NOT10_FAS12009	NOT10	38
796280	NOT10_FAS12009	NOT10	113
796281	NOT10_FAS12009	NOT10	73
796282	NOT10_FAS12009	NOT10	56
796283	NOT10_FAS12009	NOT10	162
796284	NOT10_FAS12009	NOT10	181
796285	NOT10_FAS12009	NOT10	211
796286	NOT10_FAS12009	NOT10	159
796287	NOT10_FAS12009	NOT10	194
796288	NOT10_FAS12009	NOT10	211
796289	NOT10_FAS12009	NOT10	181
796290	NOT10_FAS12009	NOT10	159
796291	NOT10_FAS12009	NOT10	194
796292	NOT10_FAS12009	NOT10	53
796293	NOT10_FAS12009	NOT10	57
796294	NOT10_FAS12009	NOT10	172
796295	NOT10_FAS12009	NOT10	53
796296	NOT10_FAS12009	NOT10	134
796297	NOT10_FAS12009	NOT10	146
796298	NOT10_FAS12009	NOT10	57
796299	NOT10_FAS12009	NOT10	263
796300	NOT10_FAS12009	NOT10	172
796301	NOT10_FAS12009	NOT10	53
796302	NOT10_FAS12009	NOT10	134
796303	NOT10_FAS12009	NOT10	146
796304	NOT10_FAS12009	NOT10	57
796305	NOT10_FAS12009	NOT10	263
796306	NOT10_FAS12009	NOT10	172
796307	NOT10_FAS12009	NOT10	53
796308	NOT10_FAS12009	NOT10	134
796309	NOT10_FAS12009	NOT10	134
796310	NOT10_FAS12009	NOT10	141
796311	NOT10_FAS12009	NOT10	139
796312	NOT10_FAS12009	NOT10	245
796313	NOT10_FAS12009	NOT10	143
796314	NOT10_FAS12009	NOT10	223
796315	NOT10_FAS12009	NOT10	141
796316	NOT10_FAS12009	NOT10	140
796317	NOT10_FAS12009	NOT10	154
796318	NOT10_FAS12009	NOT10	171
796319	NOT10_FAS12009	NOT10	166
796320	NOT10_FAS12009	NOT10	259
796321	NOT10_FAS12009	NOT10	94
796322	NOT10_FAS12009	NOT10	223
796323	NOT10_FAS12009	NOT10	245
796324	NOT10_FAS12009	NOT10	141
796325	NOT10_FAS12009	NOT10	143
796326	NOT10_FAS12009	NOT10	140
796327	NOT10_FAS12009	NOT10	154
796328	NOT10_FAS12009	NOT10	171
796329	NOT10_FAS12009	NOT10	166
796330	NOT10_FAS12009	NOT10	259
796331	NOT10_FAS12009	NOT10	94
796332	NOT10_FAS12009	NOT10	141
796333	NOT10_FAS12009	NOT10	141
796334	NOT10_FAS12009	NOT10	103
796335	NOT10_FAS12009	NOT10	105
796336	NOT10_FAS12009	NOT10	311
796337	NOT10_FAS12009	NOT10	103
796338	NOT10_FAS12009	NOT10	105
796339	NOT10_FAS12009	NOT10	311
796340	NOT10_FAS12009	NOT10	105
796341	NOT10_FAS12009	NOT10	222
796342	NOT10_FAS12009	NOT10	138
796343	NOT10_FAS12009	NOT10	174
796344	NOT10_FAS12009	NOT10	52
796345	NOT10_FAS12009	NOT10	103
796346	NOT10_FAS12009	NOT10	270
796347	NOT10_FAS12009	NOT10	174
796348	NOT10_FAS12009	NOT10	52
796349	NOT10_FAS12009	NOT10	103
796350	NOT10_FAS12009	NOT10	270
796351	NOT10_FAS12009	NOT10	134
796352	NOT10_FAS12009	NOT10	270
796353	NOT10_FAS12009	NOT10	270
796354	NOT10_FAS12009	NOT10	55
796355	NOT10_FAS12009	NOT10	117
796356	NOT10_FAS12009	NOT10	55
796357	NOT10_FAS12009	NOT10	55
796358	NOT10_FAS12009	NOT10	117
796359	NOT10_FAS12009	NOT10	55
796360	NOT10_FAS12009	NOT10	55
796361	NOT10_FAS12009	NOT10	117
796362	NOT10_FAS12009	NOT10	55
796363	NOT10_FAS12009	NOT10	157
796364	NOT10_FAS12009	NOT10	110
796365	NOT10_FAS12009	NOT10	57
796366	NOT10_FAS12009	NOT10	107
796367	NOT10_FAS12009	NOT10	217
796368	NOT10_FAS12009	NOT10	107
796369	NOT10_FAS12009	NOT10	217
796370	NOT10_FAS12009	NOT10	17
796371	NOT10_FAS12009	NOT10	110
796372	NOT10_FAS12009	NOT10	88
796373	NOT10_FAS12009	NOT10	83
796374	NOT10_FAS12009	NOT10	54
796375	NOT10_FAS12009	NOT10	275
796376	NOT10_FAS12009	NOT10	108
796377	NOT10_FAS12009	NOT10	63
796378	NOT10_FAS12009	NOT10	27
796379	NOT10_FAS12009	NOT10	69
796380	NOT10_FAS12009	NOT10	108
796381	NOT10_FAS12009	NOT10	40
796382	NOT10_FAS12009	NOT10	86
796383	NOT10_FAS12009	NOT10	27
796384	NOT10_FAS12009	NOT10	77
796385	NOT10_FAS12009	NOT10	93
796386	NOT10_FAS12009	NOT10	69
796387	NOT10_FAS12009	NOT10	138
796388	NOT10_FAS12009	NOT10	149
796389	NOT10_FAS12009	NOT10	35
796390	NOT10_FAS12009	NOT10	151
796391	NOT10_FAS12009	NOT10	46
796392	NOT10_FAS12009	NOT10	62
796393	NOT10_FAS12009	NOT10	32
796394	NOT10_FAS12009	NOT10	156
796395	NOT10_FAS12009	NOT10	166
796396	NOT10_FAS12009	NOT10	93
796397	NOT10_FAS12009	NOT10	120
796398	NOT10_FAS12009	NOT10	108
796399	NOT10_FAS12009	NOT10	109
796400	NOT10_FAS12009	NOT10	204
796401	NOT10_FAS12009	NOT10	234
796402	NOT10_FAS12009	NOT10	50
796403	NOT10_FAS12009	NOT10	174
796404	NOT10_FAS12009	NOT10	35
796405	NOT10_FAS12009	NOT10	43
796406	NOT10_FAS12009	NOT10	10
796407	NOT10_FAS12009	NOT10	113
796408	NOT10_FAS12009	NOT10	63
796409	NOT10_FAS12009	NOT10	41
796410	NOT10_FAS12009	NOT10	117
796411	NOT10_FAS12009	NOT10	82
796412	NOT10_FAS12009	NOT10	148
796413	NOT10_FAS12009	NOT10	47
796414	NOT10_FAS12009	NOT10	75
796415	NOT10_FAS12009	NOT10	101
796416	NOT10_FAS12009	NOT10	194
796417	NOT10_FAS12009	NOT10	82
796418	NOT10_FAS12009	NOT10	49
796419	NOT10_FAS12009	NOT10	102
796420	NOT10_FAS12009	NOT10	44
796421	NOT10_FAS12009	NOT10	25
796422	NOT10_FAS12009	NOT10	95
796423	NOT10_FAS12009	NOT10	45
796424	NOT10_FAS12009	NOT10	32
796425	NOT10_FAS12009	NOT10	65
796426	NOT10_FAS12009	NOT10	64
796427	NOT10_FAS12009	NOT10	47
796428	NOT10_FAS12009	NOT10	108
796429	NOT10_FAS12009	NOT10	36
796430	NOT10_FAS12009	NOT10	64
796431	NOT10_FAS12009	NOT10	36
796432	NOT10_FAS12009	NOT10	78
796433	NOT10_FAS12009	NOT10	46
796434	NOT10_FAS12009	NOT10	193
796435	NOT10_FAS12009	NOT10	108
796436	NOT10_FAS12009	NOT10	39
796437	NOT10_FAS12009	NOT10	121
796438	NOT10_FAS12009	NOT10	91
796439	NOT10_FAS12009	NOT10	84
796440	NOT10_FAS12009	NOT10	88
796441	NOT10_FAS12009	NOT10	61
796442	NOT10_FAS12009	NOT10	61
796443	NOT10_FAS12009	NOT10	61
796444	NOT10_FAS12009	NOT10	123
796445	NOT10_FAS12009	NOT10	293
796446	NOT10_FAS12009	NOT10	357
796447	NOT10_FAS12009	NOT10	123
796448	NOT10_FAS12009	NOT10	293
796449	NOT10_FAS12009	NOT10	123
796450	NOT10_FAS12009	NOT10	293
796451	NOT10_FAS12009	NOT10	293
796452	NOT10_FAS12009	NOT10	293
796453	NOT10_FAS12009	NOT10	123
796454	NOT10_FAS12009	NOT10	123
796455	NOT10_FAS12009	NOT10	213
796456	NOT10_FAS12009	NOT10	108
796457	NOT10_FAS12009	NOT10	193
796458	NOT10_FAS12009	NOT10	90
796459	NOT10_FAS12009	NOT10	83
796460	NOT10_FAS12009	NOT10	74
796461	NOT10_FAS12009	NOT10	101
796462	NOT10_FAS12009	NOT10	182
796463	NOT10_FAS12009	NOT10	247
796464	NOT10_FAS12009	NOT10	59
796465	NOT10_FAS12009	NOT10	289
796466	NOT10_FAS12009	NOT10	83
796467	NOT10_FAS12009	NOT10	74
796468	NOT10_FAS12009	NOT10	83
796469	NOT10_FAS12009	NOT10	74
796470	NOT10_FAS12009	NOT10	193
796471	NOT10_FAS12009	NOT10	90
796472	NOT10_FAS12009	NOT10	83
796473	NOT10_FAS12009	NOT10	74
796474	NOT10_FAS12009	NOT10	182
796475	NOT10_FAS12009	NOT10	124
796476	NOT10_FAS12009	NOT10	289
796477	NOT10_FAS12009	NOT10	144
796478	NOT10_FAS12009	NOT10	216
796479	NOT10_FAS12009	NOT10	59
796480	NOT10_FAS12009	NOT10	150
796481	NOT10_FAS12009	NOT10	128
796482	NOT10_FAS12009	NOT10	78
796483	NOT10_FAS12009	NOT10	179
796484	NOT10_FAS12009	NOT10	91
796485	NOT10_FAS12009	NOT10	175
796486	NOT10_FAS12009	NOT10	128
796487	NOT10_FAS12009	NOT10	123
796488	NOT10_FAS12009	NOT10	113
796489	NOT10_FAS12009	NOT10	67
796490	NOT10_FAS12009	NOT10	106
796491	NOT10_FAS12009	NOT10	52
796492	NOT10_FAS12009	NOT10	59
796493	NOT10_FAS12009	NOT10	244
796494	NOT10_FAS12009	NOT10	121
796495	NOT10_FAS12009	NOT10	121
796496	NOT10_FAS12009	NOT10	99
796497	NOT10_FAS12009	NOT10	162
796498	NOT10_FAS12009	NOT10	60
796499	NOT10_FAS12009	NOT10	106
796500	NOT10_FAS12009	NOT10	103
796501	NOT10_FAS12009	NOT10	48
796502	NOT10_FAS12009	NOT10	57
796503	NOT10_FAS12009	NOT10	265
796504	NOT10_FAS12009	NOT10	42
796505	NOT10_FAS12009	NOT10	109
796506	NOT10_FAS12009	NOT10	139
796507	NOT10_FAS12009	NOT10	161
796508	NOT10_FAS12009	NOT10	129
796509	NOT10_FAS12009	NOT10	150
796510	NOT10_FAS12009	NOT10	112
796511	NOT10_FAS12009	NOT10	112
796512	NOT10_FAS12009	NOT10	55
796513	NOT10_FAS12009	NOT10	49
796514	NOT10_FAS12009	NOT10	71
796515	NOT10_FAS12009	NOT10	144
796516	NOT10_FAS12009	NOT10	216
796517	NOT10_FAS12009	NOT10	59
796518	NOT10_FAS12009	NOT10	150
796519	NOT10_FAS12009	NOT10	128
796520	NOT10_FAS12009	NOT10	78
796521	NOT10_FAS12009	NOT10	179
796522	NOT10_FAS12009	NOT10	91
796523	NOT10_FAS12009	NOT10	175
796524	NOT10_FAS12009	NOT10	128
796525	NOT10_FAS12009	NOT10	123
796526	NOT10_FAS12009	NOT10	113
796527	NOT10_FAS12009	NOT10	67
796528	NOT10_FAS12009	NOT10	106
796529	NOT10_FAS12009	NOT10	52
796530	NOT10_FAS12009	NOT10	59
796531	NOT10_FAS12009	NOT10	244
796532	NOT10_FAS12009	NOT10	121
796533	NOT10_FAS12009	NOT10	121
796534	NOT10_FAS12009	NOT10	99
796535	NOT10_FAS12009	NOT10	162
796536	NOT10_FAS12009	NOT10	60
796537	NOT10_FAS12009	NOT10	106
796538	NOT10_FAS12009	NOT10	103
796539	NOT10_FAS12009	NOT10	48
796540	NOT10_FAS12009	NOT10	57
796541	NOT10_FAS12009	NOT10	265
796542	NOT10_FAS12009	NOT10	42
796543	NOT10_FAS12009	NOT10	109
796544	NOT10_FAS12009	NOT10	139
796545	NOT10_FAS12009	NOT10	161
796546	NOT10_FAS12009	NOT10	129
796547	NOT10_FAS12009	NOT10	150
796548	NOT10_FAS12009	NOT10	112
796549	NOT10_FAS12009	NOT10	112
796550	NOT10_FAS12009	NOT10	55
796551	NOT10_FAS12009	NOT10	49
796552	NOT10_FAS12009	NOT10	71
796553	NOT10_FAS12009	NOT10	153
796554	NOT10_FAS12009	NOT10	118
796555	NOT10_FAS12009	NOT10	67
796556	NOT10_FAS12009	NOT10	123
796557	NOT10_FAS12009	NOT10	79
796558	NOT10_FAS12009	NOT10	82
796559	NOT10_FAS12009	NOT10	92
796560	NOT10_FAS12009	NOT10	36
796561	NOT10_FAS12009	NOT10	34
796562	NOT10_FAS12009	NOT10	186
796563	NOT10_FAS12009	NOT10	94
796564	NOT10_FAS12009	NOT10	124
796565	NOT10_FAS12009	NOT10	107
796566	NOT10_FAS12009	NOT10	140
796567	NOT10_FAS12009	NOT10	162
796568	NOT10_FAS12009	NOT10	58
796569	NOT10_FAS12009	NOT10	244
796570	NOT10_FAS12009	NOT10	74
796571	NOT10_FAS12009	NOT10	115
796572	NOT10_FAS12009	NOT10	95
796573	NOT10_FAS12009	NOT10	82
796574	NOT10_FAS12009	NOT10	145
796575	NOT10_FAS12009	NOT10	244
796576	NOT10_FAS12009	NOT10	108
796577	NOT10_FAS12009	NOT10	265
796578	NOT10_FAS12009	NOT10	94
796579	NOT10_FAS12009	NOT10	118
796580	NOT10_FAS12009	NOT10	153
796581	NOT10_FAS12009	NOT10	67
796582	NOT10_FAS12009	NOT10	123
796583	NOT10_FAS12009	NOT10	79
796584	NOT10_FAS12009	NOT10	82
796585	NOT10_FAS12009	NOT10	92
796586	NOT10_FAS12009	NOT10	36
796587	NOT10_FAS12009	NOT10	34
796588	NOT10_FAS12009	NOT10	186
796589	NOT10_FAS12009	NOT10	94
796590	NOT10_FAS12009	NOT10	124
796591	NOT10_FAS12009	NOT10	107
796592	NOT10_FAS12009	NOT10	140
796593	NOT10_FAS12009	NOT10	162
796594	NOT10_FAS12009	NOT10	58
796595	NOT10_FAS12009	NOT10	244
796596	NOT10_FAS12009	NOT10	74
796597	NOT10_FAS12009	NOT10	115
796598	NOT10_FAS12009	NOT10	95
796599	NOT10_FAS12009	NOT10	82
796600	NOT10_FAS12009	NOT10	145
796601	NOT10_FAS12009	NOT10	94
796602	NOT10_FAS12009	NOT10	108
796603	NOT10_FAS12009	NOT10	265
796604	NOT10_FAS12009	NOT10	153
796605	NOT10_FAS12009	NOT10	92
796606	NOT10_FAS12009	NOT10	79
796607	NOT10_FAS12009	NOT10	67
796608	NOT10_FAS12009	NOT10	36
796609	NOT10_FAS12009	NOT10	34
796610	NOT10_FAS12009	NOT10	123
796611	NOT10_FAS12009	NOT10	124
796612	NOT10_FAS12009	NOT10	82
796613	NOT10_FAS12009	NOT10	186
796614	NOT10_FAS12009	NOT10	118
796615	NOT10_FAS12009	NOT10	107
796616	NOT10_FAS12009	NOT10	94
796617	NOT10_FAS12009	NOT10	140
796618	NOT10_FAS12009	NOT10	162
796619	NOT10_FAS12009	NOT10	58
796620	NOT10_FAS12009	NOT10	244
796621	NOT10_FAS12009	NOT10	74
796622	NOT10_FAS12009	NOT10	115
796623	NOT10_FAS12009	NOT10	95
796624	NOT10_FAS12009	NOT10	82
796625	NOT10_FAS12009	NOT10	145
796626	NOT10_FAS12009	NOT10	94
796627	NOT10_FAS12009	NOT10	108
796628	NOT10_FAS12009	NOT10	265
796629	NOT10_FAS12009	NOT10	244
796630	NOT10_FAS12009	NOT10	108
796631	NOT10_FAS12009	NOT10	200
796632	NOT10_FAS12009	NOT10	53
796633	NOT10_FAS12009	NOT10	15
796634	NOT10_FAS12009	NOT10	171
796635	NOT10_FAS12009	NOT10	71
796636	NOT10_FAS12009	NOT10	117
796637	NOT10_FAS12009	NOT10	21
796638	NOT10_FAS12009	NOT10	168
796639	NOT10_FAS12009	NOT10	66
796640	NOT10_FAS12009	NOT10	140
796641	NOT10_FAS12009	NOT10	106
796642	NOT10_FAS12009	NOT10	134
796643	NOT10_FAS12009	NOT10	169
796644	NOT10_FAS12009	NOT10	97
796645	NOT10_FAS12009	NOT10	63
796646	NOT10_FAS12009	NOT10	85
796647	NOT10_FAS12009	NOT10	14
796648	NOT10_FAS12009	NOT10	155
796649	NOT10_FAS12009	NOT10	45
796650	NOT10_FAS12009	NOT10	111
796651	NOT10_FAS12009	NOT10	48
796652	NOT10_FAS12009	NOT10	62
796653	NOT10_FAS12009	NOT10	55
796654	NOT10_FAS12009	NOT10	218
796655	NOT10_FAS12009	NOT10	105
796656	NOT10_FAS12009	NOT10	189
796657	NOT10_FAS12009	NOT10	176
796658	NOT10_FAS12009	NOT10	134
796659	NOT10_FAS12009	NOT10	36
796660	NOT10_FAS12009	NOT10	148
796661	NOT10_FAS12009	NOT10	46
796662	NOT10_FAS12009	NOT10	64
796663	NOT10_FAS12009	NOT10	146
796664	NOT10_FAS12009	NOT10	66
796665	NOT10_FAS12009	NOT10	235
796666	NOT10_FAS12009	NOT10	55
796667	NOT10_FAS12009	NOT10	66
796668	NOT10_FAS12009	NOT10	59
796669	NOT10_FAS12009	NOT10	71
796670	NOT10_FAS12009	NOT10	120
796671	NOT10_FAS12009	NOT10	75
796672	NOT10_FAS12009	NOT10	114
796673	NOT10_FAS12009	NOT10	102
796674	NOT10_FAS12009	NOT10	77
796675	NOT10_FAS12009	NOT10	86
796676	NOT10_FAS12009	NOT10	222
796677	NOT10_FAS12009	NOT10	230
796678	NOT10_FAS12009	NOT10	102
796679	NOT10_FAS12009	NOT10	115
796680	NOT10_FAS12009	NOT10	204
796681	NOT10_FAS12009	NOT10	45
796682	NOT10_FAS12009	NOT10	80
796683	NOT10_FAS12009	NOT10	54
796684	NOT10_FAS12009	NOT10	226
796685	NOT10_FAS12009	NOT10	143
796686	NOT10_FAS12009	NOT10	150
796687	NOT10_FAS12009	NOT10	27
796688	NOT10_FAS12009	NOT10	257
796689	NOT10_FAS12009	NOT10	191
796690	NOT10_FAS12009	NOT10	191
796691	NOT10_FAS12009	NOT10	210
796692	NOT10_FAS12009	NOT10	203
796693	NOT10_FAS12009	NOT10	126
796694	NOT10_FAS12009	NOT10	47
796695	NOT10_FAS12009	NOT10	38
796696	NOT10_FAS12009	NOT10	50
796697	NOT10_FAS12009	NOT10	47
796698	NOT10_FAS12009	NOT10	101
796699	NOT10_FAS12009	NOT10	129
796700	NOT10_FAS12009	NOT10	44
796701	NOT10_FAS12009	NOT10	79
796702	NOT10_FAS12009	NOT10	108
796703	NOT10_FAS12009	NOT10	64
796704	NOT10_FAS12009	NOT10	70
796705	NOT10_FAS12009	NOT10	66
796706	NOT10_FAS12009	NOT10	89
796707	NOT10_FAS12009	NOT10	112
796708	NOT10_FAS12009	NOT10	70
796709	NOT10_FAS12009	NOT10	80
796710	NOT10_FAS12009	NOT10	151
796711	NOT10_FAS12009	NOT10	31
796712	NOT10_FAS12009	NOT10	8
796713	NOT10_FAS12009	NOT10	176
796714	NOT10_FAS12009	NOT10	78
796715	NOT10_FAS12009	NOT10	70
796716	NOT10_FAS12009	NOT10	124
796717	NOT10_FAS12009	NOT10	106
796718	NOT10_FAS12009	NOT10	62
796719	NOT10_FAS12009	NOT10	64
796720	NOT10_FAS12009	NOT10	102
796721	NOT10_FAS12009	NOT10	108
796722	NOT10_FAS12009	NOT10	149
796723	NOT10_FAS12009	NOT10	60
796724	NOT10_FAS12009	NOT10	139
796725	NOT10_FAS12009	NOT10	54
796726	NOT10_FAS12009	NOT10	145
796727	NOT10_FAS12009	NOT10	33
796728	NOT10_FAS12009	NOT10	43
796729	NOT10_FAS12009	NOT10	69
796730	NOT10_FAS12009	NOT10	157
796731	NOT10_FAS12009	NOT10	45
796732	NOT10_FAS12009	NOT10	122
796733	NOT10_FAS12009	NOT10	136
796734	NOT10_FAS12009	NOT10	79
796735	NOT10_FAS12009	NOT10	185
796736	NOT10_FAS12009	NOT10	98
796737	NOT10_FAS12009	NOT10	83
796738	NOT10_FAS12009	NOT10	92
796739	NOT10_FAS12009	NOT10	72
796740	NOT10_FAS12009	NOT10	44
796741	NOT10_FAS12009	NOT10	194
796742	NOT10_FAS12009	NOT10	29
796743	NOT10_FAS12009	NOT10	28
796744	NOT10_FAS12009	NOT10	53
796745	NOT10_FAS12009	NOT10	28
796746	NOT10_FAS12009	NOT10	73
796747	NOT10_FAS12009	NOT10	90
796748	NOT10_FAS12009	NOT10	62
796749	NOT10_FAS12009	NOT10	78
796750	NOT10_FAS12009	NOT10	82
796751	NOT10_FAS12009	NOT10	50
796752	NOT10_FAS12009	NOT10	57
796753	NOT10_FAS12009	NOT10	127
796754	NOT10_FAS12009	NOT10	17
796755	NOT10_FAS12009	NOT10	90
796756	NOT10_FAS12009	NOT10	104
796757	NOT10_FAS12009	NOT10	46
796758	NOT10_FAS12009	NOT10	81
796759	NOT10_FAS12009	NOT10	67
796760	NOT10_FAS12009	NOT10	78
796761	NOT10_FAS12009	NOT10	61
796762	NOT10_FAS12009	NOT10	130
796763	NOT10_FAS12009	NOT10	50
796764	NOT10_FAS12009	NOT10	88
796765	NOT10_FAS12009	NOT10	108
796766	NOT10_FAS12009	NOT10	111
796767	NOT10_FAS12009	NOT10	68
796768	NOT10_FAS12009	NOT10	65
796769	NOT10_FAS12009	NOT10	124
796770	NOT10_FAS12009	NOT10	141
796771	NOT10_FAS12009	NOT10	84
796772	NOT10_FAS12009	NOT10	72
796773	NOT10_FAS12009	NOT10	50
796774	NOT10_FAS12009	NOT10	92
796775	NOT10_FAS12009	NOT10	113
796776	NOT10_FAS12009	NOT10	66
796777	NOT10_FAS12009	NOT10	96
796778	NOT10_FAS12009	NOT10	54
796779	NOT10_FAS12009	NOT10	147
796780	NOT10_FAS12009	NOT10	160
796781	NOT10_FAS12009	NOT10	77
796782	NOT10_FAS12009	NOT10	48
796783	NOT10_FAS12009	NOT10	75
796784	NOT10_FAS12009	NOT10	122
796785	NOT10_FAS12009	NOT10	76
796786	NOT10_FAS12009	NOT10	93
796787	NOT10_FAS12009	NOT10	59
796788	NOT10_FAS12009	NOT10	37
796789	NOT10_FAS12009	NOT10	100
796790	NOT10_FAS12009	NOT10	72
796791	NOT10_FAS12009	NOT10	121
796792	NOT10_FAS12009	NOT10	78
796793	NOT10_FAS12009	NOT10	42
796794	NOT10_FAS12009	NOT10	78
796795	NOT10_FAS12009	NOT10	97
796796	NOT10_FAS12009	NOT10	115
796797	NOT10_FAS12009	NOT10	91
796798	NOT10_FAS12009	NOT10	102
796799	NOT10_FAS12009	NOT10	128
796800	NOT10_FAS12009	NOT10	55
796801	NOT10_FAS12009	NOT10	88
796802	NOT10_FAS12009	NOT10	43
796803	NOT10_FAS12009	NOT10	36
796804	NOT10_FAS12009	NOT10	10
796805	NOT10_FAS12009	NOT10	53
796806	NOT10_FAS12009	NOT10	70
796807	NOT10_FAS12009	NOT10	78
796808	NOT10_FAS12009	NOT10	68
796809	NOT10_FAS12009	NOT10	125
796810	NOT10_FAS12009	NOT10	90
796811	NOT10_FAS12009	NOT10	51
796812	NOT10_FAS12009	NOT10	89
796813	NOT10_FAS12009	NOT10	23
796814	NOT10_FAS12009	NOT10	107
796815	NOT10_FAS12009	NOT10	311
796816	NOT10_FAS12009	NOT10	156
796817	NOT10_FAS12009	NOT10	42
796818	NOT10_FAS12009	NOT10	59
796819	NOT10_FAS12009	NOT10	27
796820	NOT10_FAS12009	NOT10	125
796821	NOT10_FAS12009	NOT10	73
796822	NOT10_FAS12009	NOT10	62
796823	NOT10_FAS12009	NOT10	135
796824	NOT10_FAS12009	NOT10	52
796825	NOT10_FAS12009	NOT10	50
796826	NOT10_FAS12009	NOT10	96
796827	NOT10_FAS12009	NOT10	58
796828	NOT10_FAS12009	NOT10	159
796829	NOT10_FAS12009	NOT10	82
796830	NOT10_FAS12009	NOT10	122
796831	NOT10_FAS12009	NOT10	151
796832	NOT10_FAS12009	NOT10	92
796833	NOT10_FAS12009	NOT10	83
796834	NOT10_FAS12009	NOT10	91
796835	NOT10_FAS12009	NOT10	90
796836	NOT10_FAS12009	NOT10	51
796837	NOT10_FAS12009	NOT10	81
796838	NOT10_FAS12009	NOT10	136
796839	NOT10_FAS12009	NOT10	127
796840	NOT10_FAS12009	NOT10	108
796841	NOT10_FAS12009	NOT10	142
796842	NOT10_FAS12009	NOT10	60
796843	NOT10_FAS12009	NOT10	76
796844	NOT10_FAS12009	NOT10	50
796845	NOT10_FAS12009	NOT10	124
796846	NOT10_FAS12009	NOT10	111
796847	NOT10_FAS12009	NOT10	38
796848	NOT10_FAS12009	NOT10	80
796849	NOT10_FAS12009	NOT10	81
796850	NOT10_FAS12009	NOT10	126
796851	NOT10_FAS12009	NOT10	188
796852	NOT10_FAS12009	NOT10	54
796853	NOT10_FAS12009	NOT10	151
796854	NOT10_FAS12009	NOT10	37
796855	NOT10_FAS12009	NOT10	49
796856	NOT10_FAS12009	NOT10	56
796857	NOT10_FAS12009	NOT10	175
796858	NOT10_FAS12009	NOT10	241
796859	NOT10_FAS12009	NOT10	108
796860	NOT10_FAS12009	NOT10	116
796861	NOT10_FAS12009	NOT10	128
796862	NOT10_FAS12009	NOT10	55
796863	NOT10_FAS12009	NOT10	165
796864	NOT10_FAS12009	NOT10	91
796865	NOT10_FAS12009	NOT10	95
796866	NOT10_FAS12009	NOT10	95
796867	NOT10_FAS12009	NOT10	49
796868	NOT10_FAS12009	NOT10	117
796869	NOT10_FAS12009	NOT10	111
796870	NOT10_FAS12009	NOT10	77
796871	NOT10_FAS12009	NOT10	86
796872	NOT10_FAS12009	NOT10	114
796873	NOT10_FAS12009	NOT10	101
796874	NOT10_FAS12009	NOT10	68
796875	NOT10_FAS12009	NOT10	104
796876	NOT10_FAS12009	NOT10	73
796877	NOT10_FAS12009	NOT10	23
796878	NOT10_FAS12009	NOT10	104
796879	NOT10_FAS12009	NOT10	65
796880	NOT10_FAS12009	NOT10	77
796881	NOT10_FAS12009	NOT10	51
796882	NOT10_FAS12009	NOT10	116
796883	NOT10_FAS12009	NOT10	50
796884	NOT10_FAS12009	NOT10	127
796885	NOT10_FAS12009	NOT10	134
796886	NOT10_FAS12009	NOT10	51
796887	NOT10_FAS12009	NOT10	175
796888	NOT10_FAS12009	NOT10	71
796889	NOT10_FAS12009	NOT10	69
796890	NOT10_FAS12009	NOT10	93
796891	NOT10_FAS12009	NOT10	169
796892	NOT10_FAS12009	NOT10	157
796893	NOT10_FAS12009	NOT10	128
796894	NOT10_FAS12009	NOT10	101
796895	NOT10_FAS12009	NOT10	89
796896	NOT10_FAS12009	NOT10	88
796897	NOT10_FAS12009	NOT10	83
796898	NOT10_FAS12009	NOT10	180
796899	NOT10_FAS12009	NOT10	50
796900	NOT10_FAS12009	NOT10	115
796901	NOT10_FAS12009	NOT10	108
796902	NOT10_FAS12009	NOT10	87
796903	NOT10_FAS12009	NOT10	80
796904	NOT10_FAS12009	NOT10	136
796905	NOT10_FAS12009	NOT10	192
796906	NOT10_FAS12009	NOT10	65
796907	NOT10_FAS12009	NOT10	145
796908	NOT10_FAS12009	NOT10	29
796909	NOT10_FAS12009	NOT10	102
796910	NOT10_FAS12009	NOT10	129
796911	NOT10_FAS12009	NOT10	90
796912	NOT10_FAS12009	NOT10	44
796913	NOT10_FAS12009	NOT10	81
796914	NOT10_FAS12009	NOT10	100
796915	NOT10_FAS12009	NOT10	72
796916	NOT10_FAS12009	NOT10	93
796917	NOT10_FAS12009	NOT10	68
796918	NOT10_FAS12009	NOT10	186
796919	NOT10_FAS12009	NOT10	34
796920	NOT10_FAS12009	NOT10	85
796921	NOT10_FAS12009	NOT10	156
796922	NOT10_FAS12009	NOT10	62
796923	NOT10_FAS12009	NOT10	95
796924	NOT10_FAS12009	NOT10	141
796925	NOT10_FAS12009	NOT10	122
796926	NOT10_FAS12009	NOT10	41
796927	NOT10_FAS12009	NOT10	73
796928	NOT10_FAS12009	NOT10	73
796929	NOT10_FAS12009	NOT10	139
796930	NOT10_FAS12009	NOT10	87
796931	NOT10_FAS12009	NOT10	153
796932	NOT10_FAS12009	NOT10	82
796933	NOT10_FAS12009	NOT10	37
796934	NOT10_FAS12009	NOT10	101
796935	NOT10_FAS12009	NOT10	147
796936	NOT10_FAS12009	NOT10	79
796937	NOT10_FAS12009	NOT10	67
796938	NOT10_FAS12009	NOT10	55
796939	NOT10_FAS12009	NOT10	63
796940	NOT10_FAS12009	NOT10	76
796941	NOT10_FAS12009	NOT10	140
796942	NOT10_FAS12009	NOT10	139
796943	NOT10_FAS12009	NOT10	123
796944	NOT10_FAS12009	NOT10	90
796945	NOT10_FAS12009	NOT10	96
796946	NOT10_FAS12009	NOT10	93
796947	NOT10_FAS12009	NOT10	58
796948	NOT10_FAS12009	NOT10	51
796949	NOT10_FAS12009	NOT10	71
796950	NOT10_FAS12009	NOT10	107
796951	NOT10_FAS12009	NOT10	39
796952	NOT10_FAS12009	NOT10	90
796953	NOT10_FAS12009	NOT10	23
796954	NOT10_FAS12009	NOT10	153
796955	NOT10_FAS12009	NOT10	94
796956	NOT10_FAS12009	NOT10	43
796957	NOT10_FAS12009	NOT10	87
796958	NOT10_FAS12009	NOT10	142
796959	NOT10_FAS12009	NOT10	71
796960	NOT10_FAS12009	NOT10	34
796961	NOT10_FAS12009	NOT10	60
796962	NOT10_FAS12009	NOT10	68
796963	NOT10_FAS12009	NOT10	29
796964	NOT10_FAS12009	NOT10	118
796965	NOT10_FAS12009	NOT10	130
796966	NOT10_FAS12009	NOT10	79
796967	NOT10_FAS12009	NOT10	27
796968	NOT10_FAS12009	NOT10	57
796969	NOT10_FAS12009	NOT10	61
796970	NOT10_FAS12009	NOT10	67
796971	NOT10_FAS12009	NOT10	100
796972	NOT10_FAS12009	NOT10	109
796973	NOT10_FAS12009	NOT10	170
796974	NOT10_FAS12009	NOT10	107
796975	NOT10_FAS12009	NOT10	121
796976	NOT10_FAS12009	NOT10	45
796977	NOT10_FAS12009	NOT10	49
796978	NOT10_FAS12009	NOT10	63
796979	NOT10_FAS12009	NOT10	80
796980	NOT10_FAS12009	NOT10	101
796981	NOT10_FAS12009	NOT10	61
796982	NOT10_FAS12009	NOT10	63
796983	NOT10_FAS12009	NOT10	88
796984	NOT10_FAS12009	NOT10	74
796985	NOT10_FAS12009	NOT10	129
796986	NOT10_FAS12009	NOT10	61
796987	NOT10_FAS12009	NOT10	134
796988	NOT10_FAS12009	NOT10	14
796989	NOT10_FAS12009	NOT10	113
796990	NOT10_FAS12009	NOT10	91
796991	NOT10_FAS12009	NOT10	51
796992	NOT10_FAS12009	NOT10	135
796993	NOT10_FAS12009	NOT10	18
796994	NOT10_FAS12009	NOT10	56
796995	NOT10_FAS12009	NOT10	73
796996	NOT10_FAS12009	NOT10	66
796997	NOT10_FAS12009	NOT10	50
796998	NOT10_FAS12009	NOT10	44
796999	NOT10_FAS12009	NOT10	103
797000	NOT10_FAS12009	NOT10	55
797001	NOT10_FAS12009	NOT10	84
797002	NOT10_FAS12009	NOT10	104
797003	NOT10_FAS12009	NOT10	122
797004	NOT10_FAS12009	NOT10	43
797005	NOT10_FAS12009	NOT10	45
797006	NOT10_FAS12009	NOT10	87
797007	NOT10_FAS12009	NOT10	87
797008	NOT10_FAS12009	NOT10	149
797009	NOT10_FAS12009	NOT10	44
797010	NOT10_FAS12009	NOT10	64
797011	NOT10_FAS12009	NOT10	122
797012	NOT10_FAS12009	NOT10	147
797013	NOT10_FAS12009	NOT10	134
797014	NOT10_FAS12009	NOT10	124
797015	NOT10_FAS12009	NOT10	40
797016	NOT10_FAS12009	NOT10	82
797017	NOT10_FAS12009	NOT10	70
797018	NOT10_FAS12009	NOT10	42
797019	NOT10_FAS12009	NOT10	139
797020	NOT10_FAS12009	NOT10	75
797021	NOT10_FAS12009	NOT10	103
797022	NOT10_FAS12009	NOT10	44
797023	NOT10_FAS12009	NOT10	49
797024	NOT10_FAS12009	NOT10	122
797025	NOT10_FAS12009	NOT10	104
797026	NOT10_FAS12009	NOT10	86
797027	NOT10_FAS12009	NOT10	150
797028	NOT10_FAS12009	NOT10	52
797029	NOT10_FAS12009	NOT10	106
797030	NOT10_FAS12009	NOT10	154
797031	NOT10_FAS12009	NOT10	56
797032	NOT10_FAS12009	NOT10	99
797033	NOT10_FAS12009	NOT10	81
797034	NOT10_FAS12009	NOT10	105
797035	NOT10_FAS12009	NOT10	71
797036	NOT10_FAS12009	NOT10	60
797037	NOT10_FAS12009	NOT10	110
797038	NOT10_FAS12009	NOT10	170
797039	NOT10_FAS12009	NOT10	34
797040	NOT10_FAS12009	NOT10	74
797041	NOT10_FAS12009	NOT10	71
797042	NOT10_FAS12009	NOT10	219
797043	NOT10_FAS12009	NOT10	131
797044	NOT10_FAS12009	NOT10	57
797045	NOT10_FAS12009	NOT10	81
797046	NOT10_FAS12009	NOT10	56
797047	NOT10_FAS12009	NOT10	67
797048	NOT10_FAS12009	NOT10	25
797049	NOT10_FAS12009	NOT10	134
797050	NOT10_FAS12009	NOT10	122
797051	NOT10_FAS12009	NOT10	110
797052	NOT10_FAS12009	NOT10	220
797053	NOT10_FAS12009	NOT10	50
797054	NOT10_FAS12009	NOT10	145
797055	NOT10_FAS12009	NOT10	144
797056	NOT10_FAS12009	NOT10	102
797057	NOT10_FAS12009	NOT10	100
797058	NOT10_FAS12009	NOT10	68
797059	NOT10_FAS12009	NOT10	170
797060	NOT10_FAS12009	NOT10	100
797061	NOT10_FAS12009	NOT10	138
797062	NOT10_FAS12009	NOT10	82
797063	NOT10_FAS12009	NOT10	78
797064	NOT10_FAS12009	NOT10	62
797065	NOT10_FAS12009	NOT10	143
797066	NOT10_FAS12009	NOT10	52
797067	NOT10_FAS12009	NOT10	118
797068	NOT10_FAS12009	NOT10	88
797069	NOT10_FAS12009	NOT10	69
797070	NOT10_FAS12009	NOT10	65
797071	NOT10_FAS12009	NOT10	37
797072	NOT10_FAS12009	NOT10	106
797073	NOT10_FAS12009	NOT10	77
797074	NOT10_FAS12009	NOT10	135
797075	NOT10_FAS12009	NOT10	10
797076	NOT10_FAS12009	NOT10	64
797077	NOT10_FAS12009	NOT10	129
797078	NOT10_FAS12009	NOT10	52
797079	NOT10_FAS12009	NOT10	69
797080	NOT10_FAS12009	NOT10	36
797081	NOT10_FAS12009	NOT10	72
797082	NOT10_FAS12009	NOT10	95
797083	NOT10_FAS12009	NOT10	67
797084	NOT10_FAS12009	NOT10	59
797085	NOT10_FAS12009	NOT10	42
797086	NOT10_FAS12009	NOT10	116
797087	NOT10_FAS12009	NOT10	34
797088	NOT10_FAS12009	NOT10	124
797089	NOT10_FAS12009	NOT10	101
797090	NOT10_FAS12009	NOT10	98
797091	NOT10_FAS12009	NOT10	133
797092	NOT10_FAS12009	NOT10	68
797093	NOT10_FAS12009	NOT10	37
797094	NOT10_FAS12009	NOT10	70
797095	NOT10_FAS12009	NOT10	58
797096	NOT10_FAS12009	NOT10	150
797097	NOT10_FAS12009	NOT10	51
797098	NOT10_FAS12009	NOT10	46
797099	NOT10_FAS12009	NOT10	48
797100	NOT10_FAS12009	NOT10	90
797101	NOT10_FAS12009	NOT10	72
797102	NOT10_FAS12009	NOT10	32
797103	NOT10_FAS12009	NOT10	83
797104	NOT10_FAS12009	NOT10	134
797105	NOT10_FAS12009	NOT10	155
797106	NOT10_FAS12009	NOT10	122
797107	NOT10_FAS12009	NOT10	152
797108	NOT10_FAS12009	NOT10	92
797109	NOT10_FAS12009	NOT10	78
797110	NOT10_FAS12009	NOT10	87
797111	NOT10_FAS12009	NOT10	91
797112	NOT10_FAS12009	NOT10	155
797113	NOT10_FAS12009	NOT10	52
797114	NOT10_FAS12009	NOT10	79
797115	NOT10_FAS12009	NOT10	86
797116	NOT10_FAS12009	NOT10	103
797117	NOT10_FAS12009	NOT10	53
797118	NOT10_FAS12009	NOT10	174
797119	NOT10_FAS12009	NOT10	72
797120	NOT10_FAS12009	NOT10	42
797121	NOT10_FAS12009	NOT10	53
797122	NOT10_FAS12009	NOT10	36
797123	NOT10_FAS12009	NOT10	66
797124	NOT10_FAS12009	NOT10	135
797125	NOT10_FAS12009	NOT10	104
797126	NOT10_FAS12009	NOT10	137
797127	NOT10_FAS12009	NOT10	160
797128	NOT10_FAS12009	NOT10	68
797129	NOT10_FAS12009	NOT10	88
797130	NOT10_FAS12009	NOT10	43
797131	NOT10_FAS12009	NOT10	59
797132	NOT10_FAS12009	NOT10	121
797133	NOT10_FAS12009	NOT10	66
797134	NOT10_FAS12009	NOT10	162
797135	NOT10_FAS12009	NOT10	142
797136	NOT10_FAS12009	NOT10	50
797137	NOT10_FAS12009	NOT10	163
797138	NOT10_FAS12009	NOT10	62
797139	NOT10_FAS12009	NOT10	39
797140	NOT10_FAS12009	NOT10	129
797141	NOT10_FAS12009	NOT10	126
797142	NOT10_FAS12009	NOT10	170
797143	NOT10_FAS12009	NOT10	134
797144	NOT10_FAS12009	NOT10	174
797145	NOT10_FAS12009	NOT10	146
797146	NOT10_FAS12009	NOT10	71
797147	NOT10_FAS12009	NOT10	59
797148	NOT10_FAS12009	NOT10	137
797149	NOT10_FAS12009	NOT10	41
797150	NOT10_FAS12009	NOT10	44
797151	NOT10_FAS12009	NOT10	36
797152	NOT10_FAS12009	NOT10	119
797153	NOT10_FAS12009	NOT10	29
797154	NOT10_FAS12009	NOT10	82
797155	NOT10_FAS12009	NOT10	70
797156	NOT10_FAS12009	NOT10	117
797157	NOT10_FAS12009	NOT10	132
797158	NOT10_FAS12009	NOT10	109
797159	NOT10_FAS12009	NOT10	66
797160	NOT10_FAS12009	NOT10	140
797161	NOT10_FAS12009	NOT10	152
797162	NOT10_FAS12009	NOT10	93
797163	NOT10_FAS12009	NOT10	141
797164	NOT10_FAS12009	NOT10	114
797165	NOT10_FAS12009	NOT10	93
797166	NOT10_FAS12009	NOT10	124
797167	NOT10_FAS12009	NOT10	99
797168	NOT10_FAS12009	NOT10	68
797169	NOT10_FAS12009	NOT10	113
797170	NOT10_FAS12009	NOT10	112
797171	NOT10_FAS12009	NOT10	143
797172	NOT10_FAS12009	NOT10	131
797173	NOT10_FAS12009	NOT10	117
797174	NOT10_FAS12009	NOT10	134
797175	NOT10_FAS12009	NOT10	61
797176	NOT10_FAS12009	NOT10	116
797177	NOT10_FAS12009	NOT10	116
797178	NOT10_FAS12009	NOT10	43
797179	NOT10_FAS12009	NOT10	38
797180	NOT10_FAS12009	NOT10	137
797181	NOT10_FAS12009	NOT10	55
797182	NOT10_FAS12009	NOT10	36
797183	NOT10_FAS12009	NOT10	48
797184	NOT10_FAS12009	NOT10	93
797185	NOT10_FAS12009	NOT10	81
797186	NOT10_FAS12009	NOT10	92
797187	NOT10_FAS12009	NOT10	127
797188	NOT10_FAS12009	NOT10	66
797189	NOT10_FAS12009	NOT10	43
797190	NOT10_FAS12009	NOT10	57
797191	NOT10_FAS12009	NOT10	104
797192	NOT10_FAS12009	NOT10	154
797193	NOT10_FAS12009	NOT10	19
797194	NOT10_FAS12009	NOT10	132
797195	NOT10_FAS12009	NOT10	118
797196	NOT10_FAS12009	NOT10	26
797197	NOT10_FAS12009	NOT10	94
797198	NOT10_FAS12009	NOT10	82
797199	NOT10_FAS12009	NOT10	164
797200	NOT10_FAS12009	NOT10	94
797201	NOT10_FAS12009	NOT10	72
797202	NOT10_FAS12009	NOT10	89
797203	NOT10_FAS12009	NOT10	94
797204	NOT10_FAS12009	NOT10	152
797205	NOT10_FAS12009	NOT10	102
797206	NOT10_FAS12009	NOT10	84
797207	NOT10_FAS12009	NOT10	57
797208	NOT10_FAS12009	NOT10	84
797209	NOT10_FAS12009	NOT10	101
797210	NOT10_FAS12009	NOT10	188
797211	NOT10_FAS12009	NOT10	102
797212	NOT10_FAS12009	NOT10	85
797213	NOT10_FAS12009	NOT10	46
797214	NOT10_FAS12009	NOT10	135
797215	NOT10_FAS12009	NOT10	117
797216	NOT10_FAS12009	NOT10	119
797217	NOT10_FAS12009	NOT10	52
797218	NOT10_FAS12009	NOT10	145
797219	NOT10_FAS12009	NOT10	106
797220	NOT10_FAS12009	NOT10	111
797221	NOT10_FAS12009	NOT10	41
797222	NOT10_FAS12009	NOT10	55
797223	NOT10_FAS12009	NOT10	9
797224	NOT10_FAS12009	NOT10	108
797225	NOT10_FAS12009	NOT10	53
797226	NOT10_FAS12009	NOT10	100
797227	NOT10_FAS12009	NOT10	56
797228	NOT10_FAS12009	NOT10	51
797229	NOT10_FAS12009	NOT10	119
797230	NOT10_FAS12009	NOT10	48
797231	NOT10_FAS12009	NOT10	112
797232	NOT10_FAS12009	NOT10	163
797233	NOT10_FAS12009	NOT10	78
797234	NOT10_FAS12009	NOT10	74
797235	NOT10_FAS12009	NOT10	97
797236	NOT10_FAS12009	NOT10	128
797237	NOT10_FAS12009	NOT10	100
797238	NOT10_FAS12009	NOT10	108
797239	NOT10_FAS12009	NOT10	56
797240	NOT10_FAS12009	NOT10	100
797241	NOT10_FAS12009	NOT10	160
797242	NOT10_FAS12009	NOT10	116
797243	NOT10_FAS12009	NOT10	75
797244	NOT10_FAS12009	NOT10	220
797245	NOT10_FAS12009	NOT10	99
797246	NOT10_FAS12009	NOT10	90
797247	NOT10_FAS12009	NOT10	171
797248	NOT10_FAS12009	NOT10	192
797249	NOT10_FAS12009	NOT10	85
797250	NOT10_FAS12009	NOT10	81
797251	NOT10_FAS12009	NOT10	87
797252	NOT10_FAS12009	NOT10	134
797253	NOT10_FAS12009	NOT10	122
797254	NOT10_FAS12009	NOT10	46
797255	NOT10_FAS12009	NOT10	76
797256	NOT10_FAS12009	NOT10	83
797257	NOT10_FAS12009	NOT10	102
797258	NOT10_FAS12009	NOT10	47
797259	NOT10_FAS12009	NOT10	50
797260	NOT10_FAS12009	NOT10	43
797261	NOT10_FAS12009	NOT10	108
797262	NOT10_FAS12009	NOT10	188
797263	NOT10_FAS12009	NOT10	52
797264	NOT10_FAS12009	NOT10	41
797265	NOT10_FAS12009	NOT10	135
797266	NOT10_FAS12009	NOT10	91
797267	NOT10_FAS12009	NOT10	91
797268	NOT10_FAS12009	NOT10	67
797269	NOT10_FAS12009	NOT10	144
797270	NOT10_FAS12009	NOT10	100
797271	NOT10_FAS12009	NOT10	33
797272	NOT10_FAS12009	NOT10	45
797273	NOT10_FAS12009	NOT10	222
797274	NOT10_FAS12009	NOT10	91
797275	NOT10_FAS12009	NOT10	77
797276	NOT10_FAS12009	NOT10	145
797277	NOT10_FAS12009	NOT10	54
797278	NOT10_FAS12009	NOT10	91
797279	NOT10_FAS12009	NOT10	68
797280	NOT10_FAS12009	NOT10	62
797281	NOT10_FAS12009	NOT10	43
797282	NOT10_FAS12009	NOT10	121
797283	NOT10_FAS12009	NOT10	45
797284	NOT10_FAS12009	NOT10	167
797285	NOT10_FAS12009	NOT10	94
797286	NOT10_FAS12009	NOT10	44
797287	NOT10_FAS12009	NOT10	219
797288	NOT10_FAS12009	NOT10	142
797289	NOT10_FAS12009	NOT10	42
797290	NOT10_FAS12009	NOT10	94
797291	NOT10_FAS12009	NOT10	86
797292	NOT10_FAS12009	NOT10	104
797293	NOT10_FAS12009	NOT10	59
797294	NOT10_FAS12009	NOT10	69
797295	NOT10_FAS12009	NOT10	62
797296	NOT10_FAS12009	NOT10	170
797297	NOT10_FAS12009	NOT10	60
797298	NOT10_FAS12009	NOT10	69
797299	NOT10_FAS12009	NOT10	54
797300	NOT10_FAS12009	NOT10	108
797301	NOT10_FAS12009	NOT10	47
797302	NOT10_FAS12009	NOT10	119
797303	NOT10_FAS12009	NOT10	79
797304	NOT10_FAS12009	NOT10	99
797305	NOT10_FAS12009	NOT10	68
797306	NOT10_FAS12009	NOT10	103
797307	NOT10_FAS12009	NOT10	51
797308	NOT10_FAS12009	NOT10	62
797309	NOT10_FAS12009	NOT10	69
797310	NOT10_FAS12009	NOT10	122
797311	NOT10_FAS12009	NOT10	45
797312	NOT10_FAS12009	NOT10	108
797313	NOT10_FAS12009	NOT10	108
797314	NOT10_FAS12009	NOT10	34
797315	NOT10_FAS12009	NOT10	69
797316	NOT10_FAS12009	NOT10	127
797317	NOT10_FAS12009	NOT10	67
797318	NOT10_FAS12009	NOT10	152
797319	NOT10_FAS12009	NOT10	58
797320	NOT10_FAS12009	NOT10	137
797321	NOT10_FAS12009	NOT10	114
797322	NOT10_FAS12009	NOT10	63
797323	NOT10_FAS12009	NOT10	62
797324	NOT10_FAS12009	NOT10	91
797325	NOT10_FAS12009	NOT10	107
797326	NOT10_FAS12009	NOT10	176
797327	NOT10_FAS12009	NOT10	105
797328	NOT10_FAS12009	NOT10	157
797329	NOT10_FAS12009	NOT10	87
797330	NOT10_FAS12009	NOT10	129
797331	NOT10_FAS12009	NOT10	81
797332	NOT10_FAS12009	NOT10	108
797333	NOT10_FAS12009	NOT10	180
797334	NOT10_FAS12009	NOT10	128
797335	NOT10_FAS12009	NOT10	56
797336	NOT10_FAS12009	NOT10	109
797337	NOT10_FAS12009	NOT10	147
797338	NOT10_FAS12009	NOT10	78
797339	NOT10_FAS12009	NOT10	85
797340	NOT10_FAS12009	NOT10	112
797341	NOT10_FAS12009	NOT10	53
797342	NOT10_FAS12009	NOT10	186
797343	NOT10_FAS12009	NOT10	123
797344	NOT10_FAS12009	NOT10	55
797345	NOT10_FAS12009	NOT10	112
797346	NOT10_FAS12009	NOT10	48
797347	NOT10_FAS12009	NOT10	109
797348	NOT10_FAS12009	NOT10	178
797349	NOT10_FAS12009	NOT10	104
797350	NOT10_FAS12009	NOT10	82
797351	NOT10_FAS12009	NOT10	103
797352	NOT10_FAS12009	NOT10	150
797353	NOT10_FAS12009	NOT10	87
797354	NOT10_FAS12009	NOT10	44
797355	NOT10_FAS12009	NOT10	80
797356	NOT10_FAS12009	NOT10	133
797357	NOT10_FAS12009	NOT10	124
797358	NOT10_FAS12009	NOT10	184
797359	NOT10_FAS12009	NOT10	186
797360	NOT10_FAS12009	NOT10	98
797361	NOT10_FAS12009	NOT10	99
797362	NOT10_FAS12009	NOT10	53
797363	NOT10_FAS12009	NOT10	72
797364	NOT10_FAS12009	NOT10	34
797365	NOT10_FAS12009	NOT10	70
797366	NOT10_FAS12009	NOT10	112
797367	NOT10_FAS12009	NOT10	65
797368	NOT10_FAS12009	NOT10	56
797369	NOT10_FAS12009	NOT10	112
797370	NOT10_FAS12009	NOT10	62
797371	NOT10_FAS12009	NOT10	199
797372	NOT10_FAS12009	NOT10	94
797373	NOT10_FAS12009	NOT10	43
797374	NOT10_FAS12009	NOT10	158
797375	NOT10_FAS12009	NOT10	76
797376	NOT10_FAS12009	NOT10	106
797377	NOT10_FAS12009	NOT10	155
797378	NOT10_FAS12009	NOT10	180
797379	NOT10_FAS12009	NOT10	127
797380	NOT10_FAS12009	NOT10	124
797381	NOT10_FAS12009	NOT10	138
797382	NOT10_FAS12009	NOT10	51
797383	NOT10_FAS12009	NOT10	70
797384	NOT10_FAS12009	NOT10	164
797385	NOT10_FAS12009	NOT10	67
797386	NOT10_FAS12009	NOT10	101
797387	NOT10_FAS12009	NOT10	56
797388	NOT10_FAS12009	NOT10	81
797389	NOT10_FAS12009	NOT10	96
797390	NOT10_FAS12009	NOT10	143
797391	NOT10_FAS12009	NOT10	143
797392	NOT10_FAS12009	NOT10	91
797393	NOT10_FAS12009	NOT10	34
797394	NOT10_FAS12009	NOT10	73
797395	NOT10_FAS12009	NOT10	42
797396	NOT10_FAS12009	NOT10	89
797397	NOT10_FAS12009	NOT10	80
797398	NOT10_FAS12009	NOT10	49
797399	NOT10_FAS12009	NOT10	90
797400	NOT10_FAS12009	NOT10	87
797401	NOT10_FAS12009	NOT10	227
797402	NOT10_FAS12009	NOT10	38
797403	NOT10_FAS12009	NOT10	149
797404	NOT10_FAS12009	NOT10	50
797405	NOT10_FAS12009	NOT10	36
797406	NOT10_FAS12009	NOT10	90
797407	NOT10_FAS12009	NOT10	69
797408	NOT10_FAS12009	NOT10	107
797409	NOT10_FAS12009	NOT10	302
797410	NOT10_FAS12009	NOT10	114
797411	NOT10_FAS12009	NOT10	159
797412	NOT10_FAS12009	NOT10	73
797413	NOT10_FAS12009	NOT10	107
797414	NOT10_FAS12009	NOT10	58
797415	NOT10_FAS12009	NOT10	122
797416	NOT10_FAS12009	NOT10	126
797417	NOT10_FAS12009	NOT10	81
797418	NOT10_FAS12009	NOT10	76
797419	NOT10_FAS12009	NOT10	57
797420	NOT10_FAS12009	NOT10	111
797421	NOT10_FAS12009	NOT10	65
797422	NOT10_FAS12009	NOT10	75
797423	NOT10_FAS12009	NOT10	26
797424	NOT10_FAS12009	NOT10	36
797425	NOT10_FAS12009	NOT10	164
797426	NOT10_FAS12009	NOT10	122
797427	NOT10_FAS12009	NOT10	107
797428	NOT10_FAS12009	NOT10	138
797429	NOT10_FAS12009	NOT10	97
797430	NOT10_FAS12009	NOT10	118
797431	NOT10_FAS12009	NOT10	77
797432	NOT10_FAS12009	NOT10	18
797433	NOT10_FAS12009	NOT10	31
797434	NOT10_FAS12009	NOT10	196
797435	NOT10_FAS12009	NOT10	86
797436	NOT10_FAS12009	NOT10	130
797437	NOT10_FAS12009	NOT10	61
797438	NOT10_FAS12009	NOT10	97
797439	NOT10_FAS12009	NOT10	87
797440	NOT10_FAS12009	NOT10	142
797441	NOT10_FAS12009	NOT10	100
797442	NOT10_FAS12009	NOT10	151
797443	NOT10_FAS12009	NOT10	81
797444	NOT10_FAS12009	NOT10	65
797445	NOT10_FAS12009	NOT10	29
797446	NOT10_FAS12009	NOT10	126
797447	NOT10_FAS12009	NOT10	96
797448	NOT10_FAS12009	NOT10	102
797449	NOT10_FAS12009	NOT10	38
797450	NOT10_FAS12009	NOT10	32
797451	NOT10_FAS12009	NOT10	56
797452	NOT10_FAS12009	NOT10	43
797453	NOT10_FAS12009	NOT10	87
797454	NOT10_FAS12009	NOT10	95
797455	NOT10_FAS12009	NOT10	132
797456	NOT10_FAS12009	NOT10	61
797457	NOT10_FAS12009	NOT10	97
797458	NOT10_FAS12009	NOT10	123
797459	NOT10_FAS12009	NOT10	93
797460	NOT10_FAS12009	NOT10	80
797461	NOT10_FAS12009	NOT10	112
797462	NOT10_FAS12009	NOT10	62
797463	NOT10_FAS12009	NOT10	159
797464	NOT10_FAS12009	NOT10	92
797465	NOT10_FAS12009	NOT10	129
797466	NOT10_FAS12009	NOT10	96
797467	NOT10_FAS12009	NOT10	65
797468	NOT10_FAS12009	NOT10	52
797469	NOT10_FAS12009	NOT10	101
797470	NOT10_FAS12009	NOT10	41
797471	NOT10_FAS12009	NOT10	127
797472	NOT10_FAS12009	NOT10	61
797473	NOT10_FAS12009	NOT10	140
797474	NOT10_FAS12009	NOT10	169
797475	NOT10_FAS12009	NOT10	127
797476	NOT10_FAS12009	NOT10	110
797477	NOT10_FAS12009	NOT10	85
797478	NOT10_FAS12009	NOT10	27
797479	NOT10_FAS12009	NOT10	98
797480	NOT10_FAS12009	NOT10	151
797481	NOT10_FAS12009	NOT10	77
797482	NOT10_FAS12009	NOT10	128
797483	NOT10_FAS12009	NOT10	135
797484	NOT10_FAS12009	NOT10	137
797485	NOT10_FAS12009	NOT10	78
797486	NOT10_FAS12009	NOT10	85
797487	NOT10_FAS12009	NOT10	115
797488	NOT10_FAS12009	NOT10	118
797489	NOT10_FAS12009	NOT10	106
797490	NOT10_FAS12009	NOT10	102
797491	NOT10_FAS12009	NOT10	56
797492	NOT10_FAS12009	NOT10	135
797493	NOT10_FAS12009	NOT10	84
797494	NOT10_FAS12009	NOT10	62
797495	NOT10_FAS12009	NOT10	126
797496	NOT10_FAS12009	NOT10	94
797497	NOT10_FAS12009	NOT10	116
797498	NOT10_FAS12009	NOT10	124
797499	NOT10_FAS12009	NOT10	161
797500	NOT10_FAS12009	NOT10	79
797501	NOT10_FAS12009	NOT10	75
797502	NOT10_FAS12009	NOT10	54
797503	NOT10_FAS12009	NOT10	97
797504	NOT10_FAS12009	NOT10	110
797505	NOT10_FAS12009	NOT10	207
797506	NOT10_FAS12009	NOT10	50
797507	NOT10_FAS12009	NOT10	95
797508	NOT10_FAS12009	NOT10	55
797509	NOT10_FAS12009	NOT10	110
797510	NOT10_FAS12009	NOT10	78
797511	NOT10_FAS12009	NOT10	109
797512	NOT10_FAS12009	NOT10	59
797513	NOT10_FAS12009	NOT10	40
797514	NOT10_FAS12009	NOT10	61
797515	NOT10_FAS12009	NOT10	211
797516	NOT10_FAS12009	NOT10	185
797517	NOT10_FAS12009	NOT10	109
797518	NOT10_FAS12009	NOT10	157
797519	NOT10_FAS12009	NOT10	210
797520	NOT10_FAS12009	NOT10	32
797521	NOT10_FAS12009	NOT10	147
797522	NOT10_FAS12009	NOT10	82
797523	NOT10_FAS12009	NOT10	201
797524	NOT10_FAS12009	NOT10	66
797525	NOT10_FAS12009	NOT10	70
797526	NOT10_FAS12009	NOT10	58
797527	NOT10_FAS12009	NOT10	75
797528	NOT10_FAS12009	NOT10	51
797529	NOT10_FAS12009	NOT10	117
797530	NOT10_FAS12009	NOT10	28
797531	NOT10_FAS12009	NOT10	39
797532	NOT10_FAS12009	NOT10	93
797533	NOT10_FAS12009	NOT10	148
797534	NOT10_FAS12009	NOT10	26
797535	NOT10_FAS12009	NOT10	98
797536	NOT10_FAS12009	NOT10	45
797537	NOT10_FAS12009	NOT10	73
797538	NOT10_FAS12009	NOT10	176
797539	NOT10_FAS12009	NOT10	206
797540	NOT10_FAS12009	NOT10	118
797541	NOT10_FAS12009	NOT10	121
797542	NOT10_FAS12009	NOT10	56
797543	NOT10_FAS12009	NOT10	87
797544	NOT10_FAS12009	NOT10	92
797545	NOT10_FAS12009	NOT10	70
797546	NOT10_FAS12009	NOT10	25
797547	NOT10_FAS12009	NOT10	95
797548	NOT10_FAS12009	NOT10	88
797549	NOT10_FAS12009	NOT10	47
797550	NOT10_FAS12009	NOT10	161
797551	NOT10_FAS12009	NOT10	57
797552	NOT10_FAS12009	NOT10	165
797553	NOT10_FAS12009	NOT10	82
797554	NOT10_FAS12009	NOT10	143
797555	NOT10_FAS12009	NOT10	87
797556	NOT10_FAS12009	NOT10	78
797557	NOT10_FAS12009	NOT10	196
797558	NOT10_FAS12009	NOT10	53
797559	NOT10_FAS12009	NOT10	109
797560	NOT10_FAS12009	NOT10	62
797561	NOT10_FAS12009	NOT10	130
797562	NOT10_FAS12009	NOT10	76
797563	NOT10_FAS12009	NOT10	115
797564	NOT10_FAS12009	NOT10	110
797565	NOT10_FAS12009	NOT10	30
797566	NOT10_FAS12009	NOT10	99
797567	NOT10_FAS12009	NOT10	145
797568	NOT10_FAS12009	NOT10	54
797569	NOT10_FAS12009	NOT10	99
797570	NOT10_FAS12009	NOT10	77
797571	NOT10_FAS12009	NOT10	117
797572	NOT10_FAS12009	NOT10	71
797573	NOT10_FAS12009	NOT10	27
797574	NOT10_FAS12009	NOT10	69
797575	NOT10_FAS12009	NOT10	130
797576	NOT10_FAS12009	NOT10	54
797577	NOT10_FAS12009	NOT10	30
797578	NOT10_FAS12009	NOT10	66
797579	NOT10_FAS12009	NOT10	91
797580	NOT10_FAS12009	NOT10	160
797581	NOT10_FAS12009	NOT10	140
797582	NOT10_FAS12009	NOT10	118
797583	NOT10_FAS12009	NOT10	129
797584	NOT10_FAS12009	NOT10	140
797585	NOT10_FAS12009	NOT10	105
797586	NOT10_FAS12009	NOT10	65
797587	NOT10_FAS12009	NOT10	130
797588	NOT10_FAS12009	NOT10	46
797589	NOT10_FAS12009	NOT10	62
797590	NOT10_FAS12009	NOT10	132
797591	NOT10_FAS12009	NOT10	69
797592	NOT10_FAS12009	NOT10	116
797593	NOT10_FAS12009	NOT10	65
797594	NOT10_FAS12009	NOT10	71
797595	NOT10_FAS12009	NOT10	198
797596	NOT10_FAS12009	NOT10	91
797597	NOT10_FAS12009	NOT10	72
797598	NOT10_FAS12009	NOT10	119
797599	NOT10_FAS12009	NOT10	24
797600	NOT10_FAS12009	NOT10	135
797601	NOT10_FAS12009	NOT10	107
797602	NOT10_FAS12009	NOT10	58
797603	NOT10_FAS12009	NOT10	54
797604	NOT10_FAS12009	NOT10	48
797605	NOT10_FAS12009	NOT10	93
797606	NOT10_FAS12009	NOT10	94
797607	NOT10_FAS12009	NOT10	129
797608	NOT10_FAS12009	NOT10	105
797609	NOT10_FAS12009	NOT10	52
797610	NOT10_FAS12009	NOT10	142
797611	NOT10_FAS12009	NOT10	123
797612	NOT10_FAS12009	NOT10	43
797613	NOT10_FAS12009	NOT10	87
797614	NOT10_FAS12009	NOT10	83
797615	NOT10_FAS12009	NOT10	43
797616	NOT10_FAS12009	NOT10	60
797617	NOT10_FAS12009	NOT10	183
797618	NOT10_FAS12009	NOT10	71
797619	NOT10_FAS12009	NOT10	49
797620	NOT10_FAS12009	NOT10	102
797621	NOT10_FAS12009	NOT10	68
797622	NOT10_FAS12009	NOT10	87
797623	NOT10_FAS12009	NOT10	76
797624	NOT10_FAS12009	NOT10	60
797625	NOT10_FAS12009	NOT10	73
797626	NOT10_FAS12009	NOT10	113
797627	NOT10_FAS12009	NOT10	64
797628	NOT10_FAS12009	NOT10	101
797629	NOT10_FAS12009	NOT10	93
797630	NOT10_FAS12009	NOT10	89
797631	NOT10_FAS12009	NOT10	174
797632	NOT10_FAS12009	NOT10	96
797633	NOT10_FAS12009	NOT10	106
797634	NOT10_FAS12009	NOT10	183
797635	NOT10_FAS12009	NOT10	111
797636	NOT10_FAS12009	NOT10	80
797637	NOT10_FAS12009	NOT10	100
797638	NOT10_FAS12009	NOT10	131
797639	NOT10_FAS12009	NOT10	44
797640	NOT10_FAS12009	NOT10	78
797641	NOT10_FAS12009	NOT10	154
797642	NOT10_FAS12009	NOT10	31
797643	NOT10_FAS12009	NOT10	114
797644	NOT10_FAS12009	NOT10	58
797645	NOT10_FAS12009	NOT10	50
797646	NOT10_FAS12009	NOT10	127
797647	NOT10_FAS12009	NOT10	54
797648	NOT10_FAS12009	NOT10	87
797649	NOT10_FAS12009	NOT10	90
797650	NOT10_FAS12009	NOT10	99
797651	NOT10_FAS12009	NOT10	83
797652	NOT10_FAS12009	NOT10	93
797653	NOT10_FAS12009	NOT10	49
797654	NOT10_FAS12009	NOT10	10
797655	NOT10_FAS12009	NOT10	191
797656	NOT10_FAS12009	NOT10	165
797657	NOT10_FAS12009	NOT10	83
797658	NOT10_FAS12009	NOT10	116
797659	NOT10_FAS12009	NOT10	232
797660	NOT10_FAS12009	NOT10	115
797661	NOT10_FAS12009	NOT10	110
797662	NOT10_FAS12009	NOT10	109
797663	NOT10_FAS12009	NOT10	150
797664	NOT10_FAS12009	NOT10	106
797665	NOT10_FAS12009	NOT10	63
797666	NOT10_FAS12009	NOT10	53
797667	NOT10_FAS12009	NOT10	80
797668	NOT10_FAS12009	NOT10	76
797669	NOT10_FAS12009	NOT10	82
797670	NOT10_FAS12009	NOT10	96
797671	NOT10_FAS12009	NOT10	184
797672	NOT10_FAS12009	NOT10	73
797673	NOT10_FAS12009	NOT10	96
797674	NOT10_FAS12009	NOT10	7
797675	NOT10_FAS12009	NOT10	91
797676	NOT10_FAS12009	NOT10	137
797677	NOT10_FAS12009	NOT10	55
797678	NOT10_FAS12009	NOT10	48
797679	NOT10_FAS12009	NOT10	114
797680	NOT10_FAS12009	NOT10	56
797681	NOT10_FAS12009	NOT10	37
797682	NOT10_FAS12009	NOT10	78
797683	NOT10_FAS12009	NOT10	136
797684	NOT10_FAS12009	NOT10	105
797685	NOT10_FAS12009	NOT10	120
797686	NOT10_FAS12009	NOT10	38
797687	NOT10_FAS12009	NOT10	106
797688	NOT10_FAS12009	NOT10	85
797689	NOT10_FAS12009	NOT10	84
797690	NOT10_FAS12009	NOT10	134
797691	NOT10_FAS12009	NOT10	112
797692	NOT10_FAS12009	NOT10	160
797693	NOT10_FAS12009	NOT10	71
797694	NOT10_FAS12009	NOT10	95
797695	NOT10_FAS12009	NOT10	52
797696	NOT10_FAS12009	NOT10	81
797697	NOT10_FAS12009	NOT10	64
797698	NOT10_FAS12009	NOT10	221
797699	NOT10_FAS12009	NOT10	94
797700	NOT10_FAS12009	NOT10	143
797701	NOT10_FAS12009	NOT10	116
797702	NOT10_FAS12009	NOT10	83
797703	NOT10_FAS12009	NOT10	69
797704	NOT10_FAS12009	NOT10	63
797705	NOT10_FAS12009	NOT10	53
797706	NOT10_FAS12009	NOT10	115
797707	NOT10_FAS12009	NOT10	121
797708	NOT10_FAS12009	NOT10	75
797709	NOT10_FAS12009	NOT10	41
797710	NOT10_FAS12009	NOT10	52
797711	NOT10_FAS12009	NOT10	53
797712	NOT10_FAS12009	NOT10	41
797713	NOT10_FAS12009	NOT10	37
797714	NOT10_FAS12009	NOT10	107
797715	NOT10_FAS12009	NOT10	81
797716	NOT10_FAS12009	NOT10	85
797717	NOT10_FAS12009	NOT10	178
797718	NOT10_FAS12009	NOT10	72
797719	NOT10_FAS12009	NOT10	193
797720	NOT10_FAS12009	NOT10	57
797721	NOT10_FAS12009	NOT10	198
797722	NOT10_FAS12009	NOT10	64
797723	NOT10_FAS12009	NOT10	74
797724	NOT10_FAS12009	NOT10	114
797725	NOT10_FAS12009	NOT10	117
797726	NOT10_FAS12009	NOT10	49
797727	NOT10_FAS12009	NOT10	34
797728	NOT10_FAS12009	NOT10	32
797729	NOT10_FAS12009	NOT10	55
797730	NOT10_FAS12009	NOT10	35
797731	NOT10_FAS12009	NOT10	77
797732	NOT10_FAS12009	NOT10	241
797733	NOT10_FAS12009	NOT10	64
797734	NOT10_FAS12009	NOT10	68
797735	NOT10_FAS12009	NOT10	91
797736	NOT10_FAS12009	NOT10	47
797737	NOT10_FAS12009	NOT10	109
797738	NOT10_FAS12009	NOT10	146
797739	NOT10_FAS12009	NOT10	34
797740	NOT10_FAS12009	NOT10	57
797741	NOT10_FAS12009	NOT10	101
797742	NOT10_FAS12009	NOT10	88
797743	NOT10_FAS12009	NOT10	55
797744	NOT10_FAS12009	NOT10	45
797745	NOT10_FAS12009	NOT10	116
797746	NOT10_FAS12009	NOT10	82
797747	NOT10_FAS12009	NOT10	93
797748	NOT10_FAS12009	NOT10	52
797749	NOT10_FAS12009	NOT10	118
797750	NOT10_FAS12009	NOT10	49
797751	NOT10_FAS12009	NOT10	152
797752	NOT10_FAS12009	NOT10	104
797753	NOT10_FAS12009	NOT10	87
797754	NOT10_FAS12009	NOT10	108
797755	NOT10_FAS12009	NOT10	119
797756	NOT10_FAS12009	NOT10	102
797757	NOT10_FAS12009	NOT10	84
797758	NOT10_FAS12009	NOT10	130
797759	NOT10_FAS12009	NOT10	46
797760	NOT10_FAS12009	NOT10	66
797761	NOT10_FAS12009	NOT10	145
797762	NOT10_FAS12009	NOT10	75
797763	NOT10_FAS12009	NOT10	35
797764	NOT10_FAS12009	NOT10	65
797765	NOT10_FAS12009	NOT10	85
797766	NOT10_FAS12009	NOT10	46
797767	NOT10_FAS12009	NOT10	31
797768	NOT10_FAS12009	NOT10	129
797769	NOT10_FAS12009	NOT10	145
797770	NOT10_FAS12009	NOT10	111
797771	NOT10_FAS12009	NOT10	80
797772	NOT10_FAS12009	NOT10	76
797773	NOT10_FAS12009	NOT10	33
797774	NOT10_FAS12009	NOT10	59
797775	NOT10_FAS12009	NOT10	168
797776	NOT10_FAS12009	NOT10	161
797777	NOT10_FAS12009	NOT10	60
797778	NOT10_FAS12009	NOT10	120
797779	NOT10_FAS12009	NOT10	71
797780	NOT10_FAS12009	NOT10	56
797781	NOT10_FAS12009	NOT10	56
797782	NOT10_FAS12009	NOT10	87
797783	NOT10_FAS12009	NOT10	117
797784	NOT10_FAS12009	NOT10	56
797785	NOT10_FAS12009	NOT10	72
797786	NOT10_FAS12009	NOT10	126
797787	NOT10_FAS12009	NOT10	101
797788	NOT10_FAS12009	NOT10	101
797789	NOT10_FAS12009	NOT10	161
797790	NOT10_FAS12009	NOT10	152
797791	NOT10_FAS12009	NOT10	182
797792	NOT10_FAS12009	NOT10	63
797793	NOT10_FAS12009	NOT10	152
797794	NOT10_FAS12009	NOT10	168
797795	NOT10_FAS12009	NOT10	81
797796	NOT10_FAS12009	NOT10	57
797797	NOT10_FAS12009	NOT10	75
797798	NOT10_FAS12009	NOT10	168
797799	NOT10_FAS12009	NOT10	110
797800	NOT10_FAS12009	NOT10	80
797801	NOT10_FAS12009	NOT10	57
797802	NOT10_FAS12009	NOT10	111
797803	NOT10_FAS12009	NOT10	23
797804	NOT10_FAS12009	NOT10	118
797805	NOT10_FAS12009	NOT10	37
797806	NOT10_FAS12009	NOT10	67
797807	NOT10_FAS12009	NOT10	105
797808	NOT10_FAS12009	NOT10	66
797809	NOT10_FAS12009	NOT10	78
797810	NOT10_FAS12009	NOT10	167
797811	NOT10_FAS12009	NOT10	69
797812	NOT10_FAS12009	NOT10	66
797813	NOT10_FAS12009	NOT10	102
797814	NOT10_FAS12009	NOT10	73
797815	NOT10_FAS12009	NOT10	71
797816	NOT10_FAS12009	NOT10	127
797817	NOT10_FAS12009	NOT10	30
797818	NOT10_FAS12009	NOT10	66
797819	NOT10_FAS12009	NOT10	43
797820	NOT10_FAS12009	NOT10	138
797821	NOT10_FAS12009	NOT10	90
797822	NOT10_FAS12009	NOT10	162
797823	NOT10_FAS12009	NOT10	76
797824	NOT10_FAS12009	NOT10	153
797825	NOT10_FAS12009	NOT10	70
797826	NOT10_FAS12009	NOT10	146
797827	NOT10_FAS12009	NOT10	132
797828	NOT10_FAS12009	NOT10	128
797829	NOT10_FAS12009	NOT10	84
797830	NOT10_FAS12009	NOT10	127
797831	NOT10_FAS12009	NOT10	86
797832	NOT10_FAS12009	NOT10	189
797833	NOT10_FAS12009	NOT10	39
797834	NOT10_FAS12009	NOT10	95
797835	NOT10_FAS12009	NOT10	111
797836	NOT10_FAS12009	NOT10	192
797837	NOT10_FAS12009	NOT10	179
797838	NOT10_FAS12009	NOT10	87
797839	NOT10_FAS12009	NOT10	89
797840	NOT10_FAS12009	NOT10	113
797841	NOT10_FAS12009	NOT10	134
797842	NOT10_FAS12009	NOT10	107
797843	NOT10_FAS12009	NOT10	110
797844	NOT10_FAS12009	NOT10	129
797845	NOT10_FAS12009	NOT10	84
797846	NOT10_FAS12009	NOT10	102
797847	NOT10_FAS12009	NOT10	78
797848	NOT10_FAS12009	NOT10	70
797849	NOT10_FAS12009	NOT10	105
797850	NOT10_FAS12009	NOT10	87
797851	NOT10_FAS12009	NOT10	97
797852	NOT10_FAS12009	NOT10	101
797853	NOT10_FAS12009	NOT10	150
797854	NOT10_FAS12009	NOT10	163
797855	NOT10_FAS12009	NOT10	26
797856	NOT10_FAS12009	NOT10	88
797857	NOT10_FAS12009	NOT10	187
797858	NOT10_FAS12009	NOT10	178
797859	NOT10_FAS12009	NOT10	66
797860	NOT10_FAS12009	NOT10	83
797861	NOT10_FAS12009	NOT10	96
797862	NOT10_FAS12009	NOT10	217
797863	NOT10_FAS12009	NOT10	54
797864	NOT10_FAS12009	NOT10	112
797865	NOT10_FAS12009	NOT10	86
797866	NOT10_FAS12009	NOT10	221
797867	NOT10_FAS12009	NOT10	94
797868	NOT10_FAS12009	NOT10	75
797869	NOT10_FAS12009	NOT10	109
797870	NOT10_FAS12009	NOT10	48
797871	NOT10_FAS12009	NOT10	28
797872	NOT10_FAS12009	NOT10	133
797873	NOT10_FAS12009	NOT10	82
797874	NOT10_FAS12009	NOT10	81
797875	NOT10_FAS12009	NOT10	93
797876	NOT10_FAS12009	NOT10	158
797877	NOT10_FAS12009	NOT10	82
797878	NOT10_FAS12009	NOT10	82
797879	NOT10_FAS12009	NOT10	107
797880	NOT10_FAS12009	NOT10	101
797881	NOT10_FAS12009	NOT10	57
797882	NOT10_FAS12009	NOT10	90
797883	NOT10_FAS12009	NOT10	136
797884	NOT10_FAS12009	NOT10	107
797885	NOT10_FAS12009	NOT10	77
797886	NOT10_FAS12009	NOT10	181
797887	NOT10_FAS12009	NOT10	133
797888	NOT10_FAS12009	NOT10	157
797889	NOT10_FAS12009	NOT10	105
797890	NOT10_FAS12009	NOT10	191
797891	NOT10_FAS12009	NOT10	105
797892	NOT10_FAS12009	NOT10	44
797893	NOT10_FAS12009	NOT10	122
797894	NOT10_FAS12009	NOT10	44
797895	NOT10_FAS12009	NOT10	319
797896	NOT10_FAS12009	NOT10	113
797897	NOT10_FAS12009	NOT10	101
797898	NOT10_FAS12009	NOT10	110
797899	NOT10_FAS12009	NOT10	140
797900	NOT10_FAS12009	NOT10	147
797901	NOT10_FAS12009	NOT10	145
797902	NOT10_FAS12009	NOT10	52
797903	NOT10_FAS12009	NOT10	153
797904	NOT10_FAS12009	NOT10	92
797905	NOT10_FAS12009	NOT10	82
797906	NOT10_FAS12009	NOT10	57
797907	NOT10_FAS12009	NOT10	115
797908	NOT10_FAS12009	NOT10	156
797909	NOT10_FAS12009	NOT10	111
797910	NOT10_FAS12009	NOT10	95
797911	NOT10_FAS12009	NOT10	19
797912	NOT10_FAS12009	NOT10	102
797913	NOT10_FAS12009	NOT10	80
797914	NOT10_FAS12009	NOT10	89
797915	NOT10_FAS12009	NOT10	34
797916	NOT10_FAS12009	NOT10	93
797917	NOT10_FAS12009	NOT10	37
797918	NOT10_FAS12009	NOT10	100
797919	NOT10_FAS12009	NOT10	26
797920	NOT10_FAS12009	NOT10	61
797921	NOT10_FAS12009	NOT10	70
797922	NOT10_FAS12009	NOT10	36
797923	NOT10_FAS12009	NOT10	129
797924	NOT10_FAS12009	NOT10	75
797925	NOT10_FAS12009	NOT10	97
797926	NOT10_FAS12009	NOT10	110
797927	NOT10_FAS12009	NOT10	59
797928	NOT10_FAS12009	NOT10	168
797929	NOT10_FAS12009	NOT10	67
797930	NOT10_FAS12009	NOT10	94
797931	NOT10_FAS12009	NOT10	101
797932	NOT10_FAS12009	NOT10	224
797933	NOT10_FAS12009	NOT10	85
797934	NOT10_FAS12009	NOT10	89
797935	NOT10_FAS12009	NOT10	39
797936	NOT10_FAS12009	NOT10	77
797937	NOT10_FAS12009	NOT10	58
797938	NOT10_FAS12009	NOT10	66
797939	NOT10_FAS12009	NOT10	185
797940	NOT10_FAS12009	NOT10	120
797941	NOT10_FAS12009	NOT10	33
797942	NOT10_FAS12009	NOT10	53
797943	NOT10_FAS12009	NOT10	107
797944	NOT10_FAS12009	NOT10	121
797945	NOT10_FAS12009	NOT10	78
797946	NOT10_FAS12009	NOT10	228
797947	NOT10_FAS12009	NOT10	42
797948	NOT10_FAS12009	NOT10	69
797949	NOT10_FAS12009	NOT10	85
797950	NOT10_FAS12009	NOT10	75
797951	NOT10_FAS12009	NOT10	72
797952	NOT10_FAS12009	NOT10	64
797953	NOT10_FAS12009	NOT10	132
797954	NOT10_FAS12009	NOT10	59
797955	NOT10_FAS12009	NOT10	90
797956	NOT10_FAS12009	NOT10	31
797957	NOT10_FAS12009	NOT10	81
797958	NOT10_FAS12009	NOT10	149
797959	NOT10_FAS12009	NOT10	130
797960	NOT10_FAS12009	NOT10	121
797961	NOT10_FAS12009	NOT10	71
797962	NOT10_FAS12009	NOT10	129
797963	NOT10_FAS12009	NOT10	52
797964	NOT10_FAS12009	NOT10	67
797965	NOT10_FAS12009	NOT10	243
797966	NOT10_FAS12009	NOT10	73
797967	NOT10_FAS12009	NOT10	48
797968	NOT10_FAS12009	NOT10	50
797969	NOT10_FAS12009	NOT10	109
797970	NOT10_FAS12009	NOT10	177
797971	NOT10_FAS12009	NOT10	170
797972	NOT10_FAS12009	NOT10	146
797973	NOT10_FAS12009	NOT10	63
797974	NOT10_FAS12009	NOT10	70
797975	NOT10_FAS12009	NOT10	63
797976	NOT10_FAS12009	NOT10	136
797977	NOT10_FAS12009	NOT10	145
797978	NOT10_FAS12009	NOT10	142
797979	NOT10_FAS12009	NOT10	95
797980	NOT10_FAS12009	NOT10	80
797981	NOT10_FAS12009	NOT10	152
797982	NOT10_FAS12009	NOT10	117
797983	NOT10_FAS12009	NOT10	108
797984	NOT10_FAS12009	NOT10	74
797985	NOT10_FAS12009	NOT10	180
797986	NOT10_FAS12009	NOT10	76
797987	NOT10_FAS12009	NOT10	131
797988	NOT10_FAS12009	NOT10	127
797989	NOT10_FAS12009	NOT10	93
797990	NOT10_FAS12009	NOT10	171
797991	NOT10_FAS12009	NOT10	100
797992	NOT10_FAS12009	NOT10	136
797993	NOT10_FAS12009	NOT10	135
797994	NOT10_FAS12009	NOT10	56
797995	NOT10_FAS12009	NOT10	63
797996	NOT10_FAS12009	NOT10	77
797997	NOT10_FAS12009	NOT10	82
797998	NOT10_FAS12009	NOT10	114
797999	NOT10_FAS12009	NOT10	75
798000	NOT10_FAS12009	NOT10	162
798001	NOT10_FAS12009	NOT10	146
798002	NOT10_FAS12009	NOT10	59
798003	NOT10_FAS12009	NOT10	129
798004	NOT10_FAS12009	NOT10	199
798005	NOT10_FAS12009	NOT10	150
798006	NOT10_FAS12009	NOT10	77
798007	NOT10_FAS12009	NOT10	76
798008	NOT10_FAS12009	NOT10	70
798009	NOT10_FAS12009	NOT10	89
798010	NOT10_FAS12009	NOT10	194
798011	NOT10_FAS12009	NOT10	154
798012	NOT10_FAS12009	NOT10	72
798013	NOT10_FAS12009	NOT10	105
798014	NOT10_FAS12009	NOT10	129
798015	NOT10_FAS12009	NOT10	129
798016	NOT10_FAS12009	NOT10	77
798017	NOT10_FAS12009	NOT10	132
798018	NOT10_FAS12009	NOT10	99
798019	NOT10_FAS12009	NOT10	74
798020	NOT10_FAS12009	NOT10	128
798021	NOT10_FAS12009	NOT10	102
798022	NOT10_FAS12009	NOT10	74
798023	NOT10_FAS12009	NOT10	109
798024	NOT10_FAS12009	NOT10	124
798025	NOT10_FAS12009	NOT10	191
798026	NOT10_FAS12009	NOT10	185
798027	NOT10_FAS12009	NOT10	66
798028	NOT10_FAS12009	NOT10	49
798029	NOT10_FAS12009	NOT10	101
798030	NOT10_FAS12009	NOT10	74
798031	NOT10_FAS12009	NOT10	103
798032	NOT10_FAS12009	NOT10	155
798033	NOT10_FAS12009	NOT10	54
798034	NOT10_FAS12009	NOT10	110
798035	NOT10_FAS12009	NOT10	77
798036	NOT10_FAS12009	NOT10	81
798037	NOT10_FAS12009	NOT10	75
798038	NOT10_FAS12009	NOT10	29
798039	NOT10_FAS12009	NOT10	59
798040	NOT10_FAS12009	NOT10	38
798041	NOT10_FAS12009	NOT10	65
798042	NOT10_FAS12009	NOT10	147
798043	NOT10_FAS12009	NOT10	74
798044	NOT10_FAS12009	NOT10	37
798045	NOT10_FAS12009	NOT10	124
798046	NOT10_FAS12009	NOT10	74
798047	NOT10_FAS12009	NOT10	122
798048	NOT10_FAS12009	NOT10	40
798049	NOT10_FAS12009	NOT10	119
798050	NOT10_FAS12009	NOT10	97
798051	NOT10_FAS12009	NOT10	199
798052	NOT10_FAS12009	NOT10	180
798053	NOT10_FAS12009	NOT10	162
798054	NOT10_FAS12009	NOT10	53
798055	NOT10_FAS12009	NOT10	84
798056	NOT10_FAS12009	NOT10	75
798057	NOT10_FAS12009	NOT10	122
798058	NOT10_FAS12009	NOT10	54
798059	NOT10_FAS12009	NOT10	44
798060	NOT10_FAS12009	NOT10	159
798061	NOT10_FAS12009	NOT10	87
798062	NOT10_FAS12009	NOT10	158
798063	NOT10_FAS12009	NOT10	85
798064	NOT10_FAS12009	NOT10	129
798065	NOT10_FAS12009	NOT10	40
798066	NOT10_FAS12009	NOT10	52
798067	NOT10_FAS12009	NOT10	191
798068	NOT10_FAS12009	NOT10	155
798069	NOT10_FAS12009	NOT10	117
798070	NOT10_FAS12009	NOT10	115
798071	NOT10_FAS12009	NOT10	128
798072	NOT10_FAS12009	NOT10	56
798073	NOT10_FAS12009	NOT10	46
798074	NOT10_FAS12009	NOT10	181
798075	NOT10_FAS12009	NOT10	46
798076	NOT10_FAS12009	NOT10	113
798077	NOT10_FAS12009	NOT10	98
798078	NOT10_FAS12009	NOT10	149
798079	NOT10_FAS12009	NOT10	76
798080	NOT10_FAS12009	NOT10	33
798081	NOT10_FAS12009	NOT10	75
798082	NOT10_FAS12009	NOT10	96
798083	NOT10_FAS12009	NOT10	89
798084	NOT10_FAS12009	NOT10	68
798085	NOT10_FAS12009	NOT10	38
798086	NOT10_FAS12009	NOT10	138
798087	NOT10_FAS12009	NOT10	98
798088	NOT10_FAS12009	NOT10	79
798089	NOT10_FAS12009	NOT10	72
798090	NOT10_FAS12009	NOT10	127
798091	NOT10_FAS12009	NOT10	70
798092	NOT10_FAS12009	NOT10	94
798093	NOT10_FAS12009	NOT10	115
798094	NOT10_FAS12009	NOT10	71
798095	NOT10_FAS12009	NOT10	49
798096	NOT10_FAS12009	NOT10	155
798097	NOT10_FAS12009	NOT10	99
798098	NOT10_FAS12009	NOT10	92
798099	NOT10_FAS12009	NOT10	164
798100	NOT10_FAS12009	NOT10	117
798101	NOT10_FAS12009	NOT10	67
798102	NOT10_FAS12009	NOT10	176
798103	NOT10_FAS12009	NOT10	104
798104	NOT10_FAS12009	NOT10	85
798105	NOT10_FAS12009	NOT10	182
798106	NOT10_FAS12009	NOT10	47
798107	NOT10_FAS12009	NOT10	63
798108	NOT10_FAS12009	NOT10	76
798109	NOT10_FAS12009	NOT10	197
798110	NOT10_FAS12009	NOT10	152
798111	NOT10_FAS12009	NOT10	46
798112	NOT10_FAS12009	NOT10	135
798113	NOT10_FAS12009	NOT10	38
798114	NOT10_FAS12009	NOT10	56
798115	NOT10_FAS12009	NOT10	132
798116	NOT10_FAS12009	NOT10	142
798117	NOT10_FAS12009	NOT10	80
798118	NOT10_FAS12009	NOT10	143
798119	NOT10_FAS12009	NOT10	139
798120	NOT10_FAS12009	NOT10	92
798121	NOT10_FAS12009	NOT10	150
798122	NOT10_FAS12009	NOT10	105
798123	NOT10_FAS12009	NOT10	150
798124	NOT10_FAS12009	NOT10	126
798125	NOT10_FAS12009	NOT10	32
798126	NOT10_FAS12009	NOT10	61
798127	NOT10_FAS12009	NOT10	73
798128	NOT10_FAS12009	NOT10	86
798129	NOT10_FAS12009	NOT10	70
798130	NOT10_FAS12009	NOT10	155
798131	NOT10_FAS12009	NOT10	118
798132	NOT10_FAS12009	NOT10	117
798133	NOT10_FAS12009	NOT10	120
798134	NOT10_FAS12009	NOT10	51
798135	NOT10_FAS12009	NOT10	155
798136	NOT10_FAS12009	NOT10	63
798137	NOT10_FAS12009	NOT10	99
798138	NOT10_FAS12009	NOT10	105
798139	NOT10_FAS12009	NOT10	107
798140	NOT10_FAS12009	NOT10	183
798141	NOT10_FAS12009	NOT10	156
798142	NOT10_FAS12009	NOT10	72
798143	NOT10_FAS12009	NOT10	89
798144	NOT10_FAS12009	NOT10	51
798145	NOT10_FAS12009	NOT10	138
798146	NOT10_FAS12009	NOT10	168
798147	NOT10_FAS12009	NOT10	163
798148	NOT10_FAS12009	NOT10	126
798149	NOT10_FAS12009	NOT10	108
798150	NOT10_FAS12009	NOT10	51
798151	NOT10_FAS12009	NOT10	51
798152	NOT10_FAS12009	NOT10	95
798153	NOT10_FAS12009	NOT10	46
798154	NOT10_FAS12009	NOT10	88
798155	NOT10_FAS12009	NOT10	86
798156	NOT10_FAS12009	NOT10	162
798157	NOT10_FAS12009	NOT10	115
798158	NOT10_FAS12009	NOT10	74
798159	NOT10_FAS12009	NOT10	59
798160	NOT10_FAS12009	NOT10	72
798161	NOT10_FAS12009	NOT10	107
798162	NOT10_FAS12009	NOT10	74
798163	NOT10_FAS12009	NOT10	74
798164	NOT10_FAS12009	NOT10	101
798165	NOT10_FAS12009	NOT10	162
798166	NOT10_FAS12009	NOT10	51
798167	NOT10_FAS12009	NOT10	251
798168	NOT10_FAS12009	NOT10	203
798169	NOT10_FAS12009	NOT10	82
798170	NOT10_FAS12009	NOT10	41
798171	NOT10_FAS12009	NOT10	137
798172	NOT10_FAS12009	NOT10	62
798173	NOT10_FAS12009	NOT10	107
798174	NOT10_FAS12009	NOT10	89
798175	NOT10_FAS12009	NOT10	84
798176	NOT10_FAS12009	NOT10	92
798177	NOT10_FAS12009	NOT10	84
798178	NOT10_FAS12009	NOT10	106
798179	NOT10_FAS12009	NOT10	110
798180	NOT10_FAS12009	NOT10	145
798181	NOT10_FAS12009	NOT10	195
798182	NOT10_FAS12009	NOT10	164
798183	NOT10_FAS12009	NOT10	40
798184	NOT10_FAS12009	NOT10	104
798185	NOT10_FAS12009	NOT10	47
798186	NOT10_FAS12009	NOT10	125
798187	NOT10_FAS12009	NOT10	168
798188	NOT10_FAS12009	NOT10	120
798189	NOT10_FAS12009	NOT10	55
798190	NOT10_FAS12009	NOT10	115
798191	NOT10_FAS12009	NOT10	140
798192	NOT10_FAS12009	NOT10	112
798193	NOT10_FAS12009	NOT10	55
798194	NOT10_FAS12009	NOT10	60
798195	NOT10_FAS12009	NOT10	66
798196	NOT10_FAS12009	NOT10	69
798197	NOT10_FAS12009	NOT10	144
798198	NOT10_FAS12009	NOT10	210
798199	NOT10_FAS12009	NOT10	155
798200	NOT10_FAS12009	NOT10	102
798201	NOT10_FAS12009	NOT10	159
798202	NOT10_FAS12009	NOT10	96
798203	NOT10_FAS12009	NOT10	136
798204	NOT10_FAS12009	NOT10	91
798205	NOT10_FAS12009	NOT10	10
798206	NOT10_FAS12009	NOT10	56
798207	NOT10_FAS12009	NOT10	44
798208	NOT10_FAS12009	NOT10	102
798209	NOT10_FAS12009	NOT10	158
798210	NOT10_FAS12009	NOT10	112
798211	NOT10_FAS12009	NOT10	218
798212	NOT10_FAS12009	NOT10	145
798213	NOT10_FAS12009	NOT10	156
798214	NOT10_FAS12009	NOT10	44
798215	NOT10_FAS12009	NOT10	73
798216	NOT10_FAS12009	NOT10	87
798217	NOT10_FAS12009	NOT10	128
798218	NOT10_FAS12009	NOT10	63
798219	NOT10_FAS12009	NOT10	96
798220	NOT10_FAS12009	NOT10	138
798221	NOT10_FAS12009	NOT10	55
798222	NOT10_FAS12009	NOT10	131
798223	NOT10_FAS12009	NOT10	128
798224	NOT10_FAS12009	NOT10	85
798225	NOT10_FAS12009	NOT10	79
798226	NOT10_FAS12009	NOT10	96
798227	NOT10_FAS12009	NOT10	87
798228	NOT10_FAS12009	NOT10	96
798229	NOT10_FAS12009	NOT10	209
798230	NOT10_FAS12009	NOT10	133
798231	NOT10_FAS12009	NOT10	80
798232	NOT10_FAS12009	NOT10	104
798233	NOT10_FAS12009	NOT10	100
798234	NOT10_FAS12009	NOT10	124
798235	NOT10_FAS12009	NOT10	79
798236	NOT10_FAS12009	NOT10	70
798237	NOT10_FAS12009	NOT10	59
798238	NOT10_FAS12009	NOT10	57
798239	NOT10_FAS12009	NOT10	78
798240	NOT10_FAS12009	NOT10	56
798241	NOT10_FAS12009	NOT10	46
798242	NOT10_FAS12009	NOT10	49
798243	NOT10_FAS12009	NOT10	134
798244	NOT10_FAS12009	NOT10	132
798245	NOT10_FAS12009	NOT10	136
798246	NOT10_FAS12009	NOT10	33
798247	NOT10_FAS12009	NOT10	67
798248	NOT10_FAS12009	NOT10	162
798249	NOT10_FAS12009	NOT10	204
798250	NOT10_FAS12009	NOT10	33
798251	NOT10_FAS12009	NOT10	179
798252	NOT10_FAS12009	NOT10	158
798253	NOT10_FAS12009	NOT10	55
798254	NOT10_FAS12009	NOT10	68
798255	NOT10_FAS12009	NOT10	49
798256	NOT10_FAS12009	NOT10	43
798257	NOT10_FAS12009	NOT10	65
798258	NOT10_FAS12009	NOT10	128
798259	NOT10_FAS12009	NOT10	68
798260	NOT10_FAS12009	NOT10	56
798261	NOT10_FAS12009	NOT10	89
798262	NOT10_FAS12009	NOT10	43
798263	NOT10_FAS12009	NOT10	136
798264	NOT10_FAS12009	NOT10	112
798265	NOT10_FAS12009	NOT10	169
798266	NOT10_FAS12009	NOT10	216
798267	NOT10_FAS12009	NOT10	54
798268	NOT10_FAS12009	NOT10	140
798269	NOT10_FAS12009	NOT10	131
798270	NOT10_FAS12009	NOT10	74
798271	NOT10_FAS12009	NOT10	53
798272	NOT10_FAS12009	NOT10	212
798273	NOT10_FAS12009	NOT10	64
798274	NOT10_FAS12009	NOT10	129
798275	NOT10_FAS12009	NOT10	68
798276	NOT10_FAS12009	NOT10	98
798277	NOT10_FAS12009	NOT10	49
798278	NOT10_FAS12009	NOT10	53
798279	NOT10_FAS12009	NOT10	66
798280	NOT10_FAS12009	NOT10	94
798281	NOT10_FAS12009	NOT10	186
798282	NOT10_FAS12009	NOT10	224
798283	NOT10_FAS12009	NOT10	70
798284	NOT10_FAS12009	NOT10	52
798285	NOT10_FAS12009	NOT10	149
798286	NOT10_FAS12009	NOT10	93
798287	NOT10_FAS12009	NOT10	58
798288	NOT10_FAS12009	NOT10	75
798289	NOT10_FAS12009	NOT10	126
798290	NOT10_FAS12009	NOT10	75
798291	NOT10_FAS12009	NOT10	56
798292	NOT10_FAS12009	NOT10	93
798293	NOT10_FAS12009	NOT10	40
798294	NOT10_FAS12009	NOT10	50
798295	NOT10_FAS12009	NOT10	131
798296	NOT10_FAS12009	NOT10	85
798297	NOT10_FAS12009	NOT10	100
798298	NOT10_FAS12009	NOT10	52
798299	NOT10_FAS12009	NOT10	113
798300	NOT10_FAS12009	NOT10	93
798301	NOT10_FAS12009	NOT10	136
798302	NOT10_FAS12009	NOT10	96
798303	NOT10_FAS12009	NOT10	183
798304	NOT10_FAS12009	NOT10	11
798305	NOT10_FAS12009	NOT10	54
798306	NOT10_FAS12009	NOT10	73
798307	NOT10_FAS12009	NOT10	152
798308	NOT10_FAS12009	NOT10	87
798309	NOT10_FAS12009	NOT10	126
798310	NOT10_FAS12009	NOT10	95
798311	NOT10_FAS12009	NOT10	48
798312	NOT10_FAS12009	NOT10	69
798313	NOT10_FAS12009	NOT10	109
798314	NOT10_FAS12009	NOT10	51
798315	NOT10_FAS12009	NOT10	32
798316	NOT10_FAS12009	NOT10	174
798317	NOT10_FAS12009	NOT10	227
798318	NOT10_FAS12009	NOT10	115
798319	NOT10_FAS12009	NOT10	110
798320	NOT10_FAS12009	NOT10	68
798321	NOT10_FAS12009	NOT10	94
798322	NOT10_FAS12009	NOT10	120
798323	NOT10_FAS12009	NOT10	89
798324	NOT10_FAS12009	NOT10	33
798325	NOT10_FAS12009	NOT10	137
798326	NOT10_FAS12009	NOT10	143
798327	NOT10_FAS12009	NOT10	152
798328	NOT10_FAS12009	NOT10	166
798329	NOT10_FAS12009	NOT10	160
798330	NOT10_FAS12009	NOT10	74
798331	NOT10_FAS12009	NOT10	118
798332	NOT10_FAS12009	NOT10	197
798333	NOT10_FAS12009	NOT10	153
798334	NOT10_FAS12009	NOT10	108
798335	NOT10_FAS12009	NOT10	119
798336	NOT10_FAS12009	NOT10	118
798337	NOT10_FAS12009	NOT10	72
798338	NOT10_FAS12009	NOT10	35
798339	NOT10_FAS12009	NOT10	31
798340	NOT10_FAS12009	NOT10	30
798341	NOT10_FAS12009	NOT10	112
798342	NOT10_FAS12009	NOT10	158
798343	NOT10_FAS12009	NOT10	169
798344	NOT10_FAS12009	NOT10	130
798345	NOT10_FAS12009	NOT10	118
798346	NOT10_FAS12009	NOT10	61
798347	NOT10_FAS12009	NOT10	57
798348	NOT10_FAS12009	NOT10	62
798349	NOT10_FAS12009	NOT10	43
798350	NOT10_FAS12009	NOT10	42
798351	NOT10_FAS12009	NOT10	86
798352	NOT10_FAS12009	NOT10	24
798353	NOT10_FAS12009	NOT10	149
798354	NOT10_FAS12009	NOT10	85
798355	NOT10_FAS12009	NOT10	40
798356	NOT10_FAS12009	NOT10	55
798357	NOT10_FAS12009	NOT10	142
798358	NOT10_FAS12009	NOT10	138
798359	NOT10_FAS12009	NOT10	81
798360	NOT10_FAS12009	NOT10	130
798361	NOT10_FAS12009	NOT10	97
798362	NOT10_FAS12009	NOT10	60
798363	NOT10_FAS12009	NOT10	55
798364	NOT10_FAS12009	NOT10	89
798365	NOT10_FAS12009	NOT10	49
798366	NOT10_FAS12009	NOT10	89
798367	NOT10_FAS12009	NOT10	42
798368	NOT10_FAS12009	NOT10	56
798369	NOT10_FAS12009	NOT10	79
798370	NOT10_FAS12009	NOT10	103
798371	NOT10_FAS12009	NOT10	69
798372	NOT10_FAS12009	NOT10	142
798373	NOT10_FAS12009	NOT10	114
798374	NOT10_FAS12009	NOT10	90
798375	NOT10_FAS12009	NOT10	103
798376	NOT10_FAS12009	NOT10	86
798377	NOT10_FAS12009	NOT10	70
798378	NOT10_FAS12009	NOT10	83
798379	NOT10_FAS12009	NOT10	77
798380	NOT10_FAS12009	NOT10	59
798381	NOT10_FAS12009	NOT10	66
798382	NOT10_FAS12009	NOT10	85
798383	NOT10_FAS12009	NOT10	70
798384	NOT10_FAS12009	NOT10	33
798385	NOT10_FAS12009	NOT10	152
798386	NOT10_FAS12009	NOT10	39
798387	NOT10_FAS12009	NOT10	53
798388	NOT10_FAS12009	NOT10	79
798389	NOT10_FAS12009	NOT10	92
798390	NOT10_FAS12009	NOT10	131
798391	NOT10_FAS12009	NOT10	206
798392	NOT10_FAS12009	NOT10	162
798393	NOT10_FAS12009	NOT10	54
798394	NOT10_FAS12009	NOT10	57
798395	NOT10_FAS12009	NOT10	42
798396	NOT10_FAS12009	NOT10	68
798397	NOT10_FAS12009	NOT10	67
798398	NOT10_FAS12009	NOT10	84
798399	NOT10_FAS12009	NOT10	84
798400	NOT10_FAS12009	NOT10	29
798401	NOT10_FAS12009	NOT10	90
798402	NOT10_FAS12009	NOT10	131
798403	NOT10_FAS12009	NOT10	111
798404	NOT10_FAS12009	NOT10	39
798405	NOT10_FAS12009	NOT10	59
798406	NOT10_FAS12009	NOT10	105
798407	NOT10_FAS12009	NOT10	70
798408	NOT10_FAS12009	NOT10	67
798409	NOT10_FAS12009	NOT10	39
798410	NOT10_FAS12009	NOT10	123
798411	NOT10_FAS12009	NOT10	64
798412	NOT10_FAS12009	NOT10	133
798413	NOT10_FAS12009	NOT10	50
798414	NOT10_FAS12009	NOT10	62
798415	NOT10_FAS12009	NOT10	57
798416	NOT10_FAS12009	NOT10	75
798417	NOT10_FAS12009	NOT10	96
798418	NOT10_FAS12009	NOT10	70
798419	NOT10_FAS12009	NOT10	59
798420	NOT10_FAS12009	NOT10	151
798421	NOT10_FAS12009	NOT10	26
798422	NOT10_FAS12009	NOT10	127
798423	NOT10_FAS12009	NOT10	162
798424	NOT10_FAS12009	NOT10	215
798425	NOT10_FAS12009	NOT10	123
798426	NOT10_FAS12009	NOT10	88
798427	NOT10_FAS12009	NOT10	125
798428	NOT10_FAS12009	NOT10	28
798429	NOT10_FAS12009	NOT10	78
798430	NOT10_FAS12009	NOT10	30
798431	NOT10_FAS12009	NOT10	51
798432	NOT10_FAS12009	NOT10	134
798433	NOT10_FAS12009	NOT10	61
798434	NOT10_FAS12009	NOT10	152
798435	NOT10_FAS12009	NOT10	101
798436	NOT10_FAS12009	NOT10	34
798437	NOT10_FAS12009	NOT10	61
798438	NOT10_FAS12009	NOT10	95
798439	NOT10_FAS12009	NOT10	36
798440	NOT10_FAS12009	NOT10	106
798441	NOT10_FAS12009	NOT10	61
798442	NOT10_FAS12009	NOT10	148
798443	NOT10_FAS12009	NOT10	50
798444	NOT10_FAS12009	NOT10	51
798445	NOT10_FAS12009	NOT10	42
798446	NOT10_FAS12009	NOT10	69
798447	NOT10_FAS12009	NOT10	172
798448	NOT10_FAS12009	NOT10	38
798449	NOT10_FAS12009	NOT10	106
798450	NOT10_FAS12009	NOT10	118
798451	NOT10_FAS12009	NOT10	176
798452	NOT10_FAS12009	NOT10	140
798453	NOT10_FAS12009	NOT10	212
798454	NOT10_FAS12009	NOT10	61
798455	NOT10_FAS12009	NOT10	56
798456	NOT10_FAS12009	NOT10	106
798457	NOT10_FAS12009	NOT10	101
798458	NOT10_FAS12009	NOT10	91
798459	NOT10_FAS12009	NOT10	69
798460	NOT10_FAS12009	NOT10	54
798461	NOT10_FAS12009	NOT10	50
798462	NOT10_FAS12009	NOT10	94
798463	NOT10_FAS12009	NOT10	133
798464	NOT10_FAS12009	NOT10	137
798465	NOT10_FAS12009	NOT10	113
798466	NOT10_FAS12009	NOT10	84
798467	NOT10_FAS12009	NOT10	55
798468	NOT10_FAS12009	NOT10	189
798469	NOT10_FAS12009	NOT10	169
798470	NOT10_FAS12009	NOT10	38
798471	NOT10_FAS12009	NOT10	98
798472	NOT10_FAS12009	NOT10	193
798473	NOT10_FAS12009	NOT10	60
798474	NOT10_FAS12009	NOT10	44
798475	NOT10_FAS12009	NOT10	61
798476	NOT10_FAS12009	NOT10	88
798477	NOT10_FAS12009	NOT10	99
798478	NOT10_FAS12009	NOT10	84
798479	NOT10_FAS12009	NOT10	176
798480	NOT10_FAS12009	NOT10	53
798481	NOT10_FAS12009	NOT10	68
798482	NOT10_FAS12009	NOT10	109
798483	NOT10_FAS12009	NOT10	204
798484	NOT10_FAS12009	NOT10	79
798485	NOT10_FAS12009	NOT10	84
798486	NOT10_FAS12009	NOT10	125
798487	NOT10_FAS12009	NOT10	47
798488	NOT10_FAS12009	NOT10	43
798489	NOT10_FAS12009	NOT10	105
798490	NOT10_FAS12009	NOT10	102
798491	NOT10_FAS12009	NOT10	134
798492	NOT10_FAS12009	NOT10	79
798493	NOT10_FAS12009	NOT10	61
798494	NOT10_FAS12009	NOT10	138
798495	NOT10_FAS12009	NOT10	56
798496	NOT10_FAS12009	NOT10	86
798497	NOT10_FAS12009	NOT10	128
798498	NOT10_FAS12009	NOT10	154
798499	NOT10_FAS12009	NOT10	191
798500	NOT10_FAS12009	NOT10	106
798501	NOT10_FAS12009	NOT10	102
798502	NOT10_FAS12009	NOT10	87
798503	NOT10_FAS12009	NOT10	42
798504	NOT10_FAS12009	NOT10	111
798505	NOT10_FAS12009	NOT10	69
798506	NOT10_FAS12009	NOT10	50
798507	NOT10_FAS12009	NOT10	49
798508	NOT10_FAS12009	NOT10	135
798509	NOT10_FAS12009	NOT10	94
798510	NOT10_FAS12009	NOT10	106
798511	NOT10_FAS12009	NOT10	112
798512	NOT10_FAS12009	NOT10	67
798513	NOT10_FAS12009	NOT10	91
798514	NOT10_FAS12009	NOT10	102
798515	NOT10_FAS12009	NOT10	75
798516	NOT10_FAS12009	NOT10	195
798517	NOT10_FAS12009	NOT10	40
798518	NOT10_FAS12009	NOT10	91
798519	NOT10_FAS12009	NOT10	92
798520	NOT10_FAS12009	NOT10	147
798521	NOT10_FAS12009	NOT10	47
798522	NOT10_FAS12009	NOT10	53
798523	NOT10_FAS12009	NOT10	46
798524	NOT10_FAS12009	NOT10	98
798525	NOT10_FAS12009	NOT10	139
798526	NOT10_FAS12009	NOT10	45
798527	NOT10_FAS12009	NOT10	140
798528	NOT10_FAS12009	NOT10	41
798529	NOT10_FAS12009	NOT10	54
798530	NOT10_FAS12009	NOT10	216
798531	NOT10_FAS12009	NOT10	115
798532	NOT10_FAS12009	NOT10	115
798533	NOT10_FAS12009	NOT10	107
798534	NOT10_FAS12009	NOT10	179
798535	NOT10_FAS12009	NOT10	51
798536	NOT10_FAS12009	NOT10	91
798537	NOT10_FAS12009	NOT10	152
798538	NOT10_FAS12009	NOT10	87
798539	NOT10_FAS12009	NOT10	178
798540	NOT10_FAS12009	NOT10	107
798541	NOT10_FAS12009	NOT10	68
798542	NOT10_FAS12009	NOT10	109
798543	NOT10_FAS12009	NOT10	104
798544	NOT10_FAS12009	NOT10	94
798545	NOT10_FAS12009	NOT10	67
798546	NOT10_FAS12009	NOT10	38
798547	NOT10_FAS12009	NOT10	42
798548	NOT10_FAS12009	NOT10	49
798549	NOT10_FAS12009	NOT10	197
798550	NOT10_FAS12009	NOT10	150
798551	NOT10_FAS12009	NOT10	25
798552	NOT10_FAS12009	NOT10	39
798553	NOT10_FAS12009	NOT10	105
798554	NOT10_FAS12009	NOT10	112
798555	NOT10_FAS12009	NOT10	116
798556	NOT10_FAS12009	NOT10	107
798557	NOT10_FAS12009	NOT10	49
798558	NOT10_FAS12009	NOT10	87
798559	NOT10_FAS12009	NOT10	108
798560	NOT10_FAS12009	NOT10	79
798561	NOT10_FAS12009	NOT10	101
798562	NOT10_FAS12009	NOT10	36
798563	NOT10_FAS12009	NOT10	60
798564	NOT10_FAS12009	NOT10	98
798565	NOT10_FAS12009	NOT10	72
798566	NOT10_FAS12009	NOT10	106
798567	NOT10_FAS12009	NOT10	118
798568	NOT10_FAS12009	NOT10	210
798569	NOT10_FAS12009	NOT10	79
798570	NOT10_FAS12009	NOT10	52
798571	NOT10_FAS12009	NOT10	149
798572	NOT10_FAS12009	NOT10	84
798573	NOT10_FAS12009	NOT10	111
798574	NOT10_FAS12009	NOT10	118
798575	NOT10_FAS12009	NOT10	29
798576	NOT10_FAS12009	NOT10	203
798577	NOT10_FAS12009	NOT10	44
798578	NOT10_FAS12009	NOT10	95
798579	NOT10_FAS12009	NOT10	56
798580	NOT10_FAS12009	NOT10	157
798581	NOT10_FAS12009	NOT10	176
798582	NOT10_FAS12009	NOT10	34
798583	NOT10_FAS12009	NOT10	35
798584	NOT10_FAS12009	NOT10	56
798585	NOT10_FAS12009	NOT10	87
798586	NOT10_FAS12009	NOT10	143
798587	NOT10_FAS12009	NOT10	115
798588	NOT10_FAS12009	NOT10	91
798589	NOT10_FAS12009	NOT10	63
798590	NOT10_FAS12009	NOT10	60
798591	NOT10_FAS12009	NOT10	188
798592	NOT10_FAS12009	NOT10	65
798593	NOT10_FAS12009	NOT10	37
798594	NOT10_FAS12009	NOT10	103
798595	NOT10_FAS12009	NOT10	92
798596	NOT10_FAS12009	NOT10	51
798597	NOT10_FAS12009	NOT10	111
798598	NOT10_FAS12009	NOT10	130
798599	NOT10_FAS12009	NOT10	86
798600	NOT10_FAS12009	NOT10	77
798601	NOT10_FAS12009	NOT10	72
798602	NOT10_FAS12009	NOT10	23
798603	NOT10_FAS12009	NOT10	74
798604	NOT10_FAS12009	NOT10	150
798605	NOT10_FAS12009	NOT10	72
798606	NOT10_FAS12009	NOT10	131
798607	NOT10_FAS12009	NOT10	126
798608	NOT10_FAS12009	NOT10	80
798609	NOT10_FAS12009	NOT10	55
798610	NOT10_FAS12009	NOT10	163
798611	NOT10_FAS12009	NOT10	127
798612	NOT10_FAS12009	NOT10	75
798613	NOT10_FAS12009	NOT10	211
798614	NOT10_FAS12009	NOT10	82
798615	NOT10_FAS12009	NOT10	40
798616	NOT10_FAS12009	NOT10	171
798617	NOT10_FAS12009	NOT10	90
798618	NOT10_FAS12009	NOT10	65
798619	NOT10_FAS12009	NOT10	38
798620	NOT10_FAS12009	NOT10	152
798621	NOT10_FAS12009	NOT10	96
798622	NOT10_FAS12009	NOT10	35
798623	NOT10_FAS12009	NOT10	63
798624	NOT10_FAS12009	NOT10	92
798625	NOT10_FAS12009	NOT10	93
798626	NOT10_FAS12009	NOT10	47
798627	NOT10_FAS12009	NOT10	64
798628	NOT10_FAS12009	NOT10	101
798629	NOT10_FAS12009	NOT10	110
798630	NOT10_FAS12009	NOT10	95
798631	NOT10_FAS12009	NOT10	131
798632	NOT10_FAS12009	NOT10	168
798633	NOT10_FAS12009	NOT10	91
798634	NOT10_FAS12009	NOT10	57
798635	NOT10_FAS12009	NOT10	109
798636	NOT10_FAS12009	NOT10	39
798637	NOT10_FAS12009	NOT10	109
798638	NOT10_FAS12009	NOT10	63
798639	NOT10_FAS12009	NOT10	62
798640	NOT10_FAS12009	NOT10	77
798641	NOT10_FAS12009	NOT10	82
798642	NOT10_FAS12009	NOT10	32
798643	NOT10_FAS12009	NOT10	70
798644	NOT10_FAS12009	NOT10	51
798645	NOT10_FAS12009	NOT10	167
798646	NOT10_FAS12009	NOT10	78
798647	NOT10_FAS12009	NOT10	126
798648	NOT10_FAS12009	NOT10	26
798649	NOT10_FAS12009	NOT10	41
798650	NOT10_FAS12009	NOT10	49
798651	NOT10_FAS12009	NOT10	91
798652	NOT10_FAS12009	NOT10	203
798653	NOT10_FAS12009	NOT10	98
798654	NOT10_FAS12009	NOT10	114
798655	NOT10_FAS12009	NOT10	50
798656	NOT10_FAS12009	NOT10	65
798657	NOT10_FAS12009	NOT10	36
798658	NOT10_FAS12009	NOT10	189
798659	NOT10_FAS12009	NOT10	155
798660	NOT10_FAS12009	NOT10	48
798661	NOT10_FAS12009	NOT10	161
798662	NOT10_FAS12009	NOT10	100
798663	NOT10_FAS12009	NOT10	125
798664	NOT10_FAS12009	NOT10	177
798665	NOT10_FAS12009	NOT10	147
798666	NOT10_FAS12009	NOT10	48
798667	NOT10_FAS12009	NOT10	146
798668	NOT10_FAS12009	NOT10	145
798669	NOT10_FAS12009	NOT10	27
798670	NOT10_FAS12009	NOT10	105
798671	NOT10_FAS12009	NOT10	71
798672	NOT10_FAS12009	NOT10	43
798673	NOT10_FAS12009	NOT10	92
798674	NOT10_FAS12009	NOT10	47
798675	NOT10_FAS12009	NOT10	10
798676	NOT10_FAS12009	NOT10	55
798677	NOT10_FAS12009	NOT10	59
798678	NOT10_FAS12009	NOT10	113
798679	NOT10_FAS12009	NOT10	107
798680	NOT10_FAS12009	NOT10	43
798681	NOT10_FAS12009	NOT10	82
798682	NOT10_FAS12009	NOT10	78
798683	NOT10_FAS12009	NOT10	58
798684	NOT10_FAS12009	NOT10	98
798685	NOT10_FAS12009	NOT10	142
798686	NOT10_FAS12009	NOT10	47
798687	NOT10_FAS12009	NOT10	53
798688	NOT10_FAS12009	NOT10	82
798689	NOT10_FAS12009	NOT10	48
798690	NOT10_FAS12009	NOT10	158
798691	NOT10_FAS12009	NOT10	33
798692	NOT10_FAS12009	NOT10	57
798693	NOT10_FAS12009	NOT10	13
798694	NOT10_FAS12009	NOT10	99
798695	NOT10_FAS12009	NOT10	33
798696	NOT10_FAS12009	NOT10	50
798697	NOT10_FAS12009	NOT10	117
798698	NOT10_FAS12009	NOT10	51
798699	NOT10_FAS12009	NOT10	78
798700	NOT10_FAS12009	NOT10	45
798701	NOT10_FAS12009	NOT10	76
798702	NOT10_FAS12009	NOT10	44
798703	NOT10_FAS12009	NOT10	55
798704	NOT10_FAS12009	NOT10	69
798705	NOT10_FAS12009	NOT10	134
798706	NOT10_FAS12009	NOT10	80
798707	NOT10_FAS12009	NOT10	137
798708	NOT10_FAS12009	NOT10	82
798709	NOT10_FAS12009	NOT10	171
798710	NOT10_FAS12009	NOT10	72
798711	NOT10_FAS12009	NOT10	93
798712	NOT10_FAS12009	NOT10	72
798713	NOT10_FAS12009	NOT10	42
798714	NOT10_FAS12009	NOT10	45
798715	NOT10_FAS12009	NOT10	53
798716	NOT10_FAS12009	NOT10	167
798717	NOT10_FAS12009	NOT10	109
798718	NOT10_FAS12009	NOT10	80
798719	NOT10_FAS12009	NOT10	103
798720	NOT10_FAS12009	NOT10	91
798721	NOT10_FAS12009	NOT10	72
798722	NOT10_FAS12009	NOT10	60
798723	NOT10_FAS12009	NOT10	138
798724	NOT10_FAS12009	NOT10	66
798725	NOT10_FAS12009	NOT10	43
798726	NOT10_FAS12009	NOT10	202
798727	NOT10_FAS12009	NOT10	78
798728	NOT10_FAS12009	NOT10	89
798729	NOT10_FAS12009	NOT10	42
798730	NOT10_FAS12009	NOT10	135
798731	NOT10_FAS12009	NOT10	84
798732	NOT10_FAS12009	NOT10	119
798733	NOT10_FAS12009	NOT10	81
798734	NOT10_FAS12009	NOT10	11
798735	NOT10_FAS12009	NOT10	101
798736	NOT10_FAS12009	NOT10	80
798737	NOT10_FAS12009	NOT10	210
798738	NOT10_FAS12009	NOT10	37
798739	NOT10_FAS12009	NOT10	83
798740	NOT10_FAS12009	NOT10	164
798741	NOT10_FAS12009	NOT10	116
798742	NOT10_FAS12009	NOT10	36
798743	NOT10_FAS12009	NOT10	105
798744	NOT10_FAS12009	NOT10	118
798745	NOT10_FAS12009	NOT10	89
798746	NOT10_FAS12009	NOT10	23
798747	NOT10_FAS12009	NOT10	65
798748	NOT10_FAS12009	NOT10	89
798749	NOT10_FAS12009	NOT10	108
798750	NOT10_FAS12009	NOT10	107
798751	NOT10_FAS12009	NOT10	118
798752	NOT10_FAS12009	NOT10	109
798753	NOT10_FAS12009	NOT10	103
798754	NOT10_FAS12009	NOT10	109
798755	NOT10_FAS12009	NOT10	112
798756	NOT10_FAS12009	NOT10	70
798757	NOT10_FAS12009	NOT10	36
798758	NOT10_FAS12009	NOT10	142
798759	NOT10_FAS12009	NOT10	143
798760	NOT10_FAS12009	NOT10	38
798761	NOT10_FAS12009	NOT10	70
798762	NOT10_FAS12009	NOT10	182
798763	NOT10_FAS12009	NOT10	110
798764	NOT10_FAS12009	NOT10	76
798765	NOT10_FAS12009	NOT10	113
798766	NOT10_FAS12009	NOT10	62
798767	NOT10_FAS12009	NOT10	109
798768	NOT10_FAS12009	NOT10	123
798769	NOT10_FAS12009	NOT10	220
798770	NOT10_FAS12009	NOT10	67
798771	NOT10_FAS12009	NOT10	86
798772	NOT10_FAS12009	NOT10	63
798773	NOT10_FAS12009	NOT10	58
798774	NOT10_FAS12009	NOT10	59
798775	NOT10_FAS12009	NOT10	151
798776	NOT10_FAS12009	NOT10	71
798777	NOT10_FAS12009	NOT10	73
798778	NOT10_FAS12009	NOT10	167
798779	NOT10_FAS12009	NOT10	167
798780	NOT10_FAS12009	NOT10	84
798781	NOT10_FAS12009	NOT10	109
798782	NOT10_FAS12009	NOT10	45
798783	NOT10_FAS12009	NOT10	53
798784	NOT10_FAS12009	NOT10	27
798785	NOT10_FAS12009	NOT10	83
798786	NOT10_FAS12009	NOT10	39
798787	NOT10_FAS12009	NOT10	143
798788	NOT10_FAS12009	NOT10	24
798789	NOT10_FAS12009	NOT10	59
798790	NOT10_FAS12009	NOT10	32
798791	NOT10_FAS12009	NOT10	183
798792	NOT10_FAS12009	NOT10	116
798793	NOT10_FAS12009	NOT10	111
798794	NOT10_FAS12009	NOT10	25
798795	NOT10_FAS12009	NOT10	74
798796	NOT10_FAS12009	NOT10	44
798797	NOT10_FAS12009	NOT10	55
798798	NOT10_FAS12009	NOT10	78
798799	NOT10_FAS12009	NOT10	77
798800	NOT10_FAS12009	NOT10	140
798801	NOT10_FAS12009	NOT10	94
798802	NOT10_FAS12009	NOT10	108
798803	NOT10_FAS12009	NOT10	28
798804	NOT10_FAS12009	NOT10	24
798805	NOT10_FAS12009	NOT10	53
798806	NOT10_FAS12009	NOT10	80
798807	NOT10_FAS12009	NOT10	24
798808	NOT10_FAS12009	NOT10	55
798809	NOT10_FAS12009	NOT10	126
798810	NOT10_FAS12009	NOT10	110
798811	NOT10_FAS12009	NOT10	72
798812	NOT10_FAS12009	NOT10	223
798813	NOT10_FAS12009	NOT10	49
798814	NOT10_FAS12009	NOT10	68
798815	NOT10_FAS12009	NOT10	70
798816	NOT10_FAS12009	NOT10	163
798817	NOT10_FAS12009	NOT10	67
798818	NOT10_FAS12009	NOT10	71
798819	NOT10_FAS12009	NOT10	102
798820	NOT10_FAS12009	NOT10	32
798821	NOT10_FAS12009	NOT10	109
798822	NOT10_FAS12009	NOT10	43
798823	NOT10_FAS12009	NOT10	69
798824	NOT10_FAS12009	NOT10	114
798825	NOT10_FAS12009	NOT10	287
798826	NOT10_FAS12009	NOT10	56
798827	NOT10_FAS12009	NOT10	159
798828	NOT10_FAS12009	NOT10	52
798829	NOT10_FAS12009	NOT10	104
798830	NOT10_FAS12009	NOT10	19
798831	NOT10_FAS12009	NOT10	65
798832	NOT10_FAS12009	NOT10	24
798833	NOT10_FAS12009	NOT10	139
798834	NOT10_FAS12009	NOT10	108
798835	NOT10_FAS12009	NOT10	73
798836	NOT10_FAS12009	NOT10	139
798837	NOT10_FAS12009	NOT10	36
798838	NOT10_FAS12009	NOT10	28
798839	NOT10_FAS12009	NOT10	109
798840	NOT10_FAS12009	NOT10	84
798841	NOT10_FAS12009	NOT10	100
798842	NOT10_FAS12009	NOT10	27
798843	NOT10_FAS12009	NOT10	69
798844	NOT10_FAS12009	NOT10	58
798845	NOT10_FAS12009	NOT10	62
798846	NOT10_FAS12009	NOT10	116
798847	NOT10_FAS12009	NOT10	63
798848	NOT10_FAS12009	NOT10	85
798849	NOT10_FAS12009	NOT10	24
798850	NOT10_FAS12009	NOT10	36
798851	NOT10_FAS12009	NOT10	43
798852	NOT10_FAS12009	NOT10	41
798853	NOT10_FAS12009	NOT10	51
798854	NOT10_FAS12009	NOT10	56
798855	NOT10_FAS12009	NOT10	55
798856	NOT10_FAS12009	NOT10	72
798857	NOT10_FAS12009	NOT10	81
798858	NOT10_FAS12009	NOT10	49
798859	NOT10_FAS12009	NOT10	31
798860	NOT10_FAS12009	NOT10	81
798861	NOT10_FAS12009	NOT10	86
798862	NOT10_FAS12009	NOT10	82
798863	NOT10_FAS12009	NOT10	65
798864	NOT10_FAS12009	NOT10	109
798865	NOT10_FAS12009	NOT10	47
798866	NOT10_FAS12009	NOT10	133
798867	NOT10_FAS12009	NOT10	257
798868	NOT10_FAS12009	NOT10	164
798869	NOT10_FAS12009	NOT10	223
798870	NOT10_FAS12009	NOT10	159
798871	NOT10_FAS12009	NOT10	71
798872	NOT10_FAS12009	NOT10	43
798873	NOT10_FAS12009	NOT10	74
798874	NOT10_FAS12009	NOT10	114
798875	NOT10_FAS12009	NOT10	104
798876	NOT10_FAS12009	NOT10	109
798877	NOT10_FAS12009	NOT10	126
798878	NOT10_FAS12009	NOT10	24
798879	NOT10_FAS12009	NOT10	19
798880	NOT10_FAS12009	NOT10	67
798881	NOT10_FAS12009	NOT10	52
798882	NOT10_FAS12009	NOT10	56
798883	NOT10_FAS12009	NOT10	68
798884	NOT10_FAS12009	NOT10	32
798885	NOT10_FAS12009	NOT10	287
798886	NOT10_FAS12009	NOT10	65
798887	NOT10_FAS12009	NOT10	70
798888	NOT10_FAS12009	NOT10	163
798889	NOT10_FAS12009	NOT10	55
798890	NOT10_FAS12009	NOT10	108
798891	NOT10_FAS12009	NOT10	69
798892	NOT10_FAS12009	NOT10	139
798893	NOT10_FAS12009	NOT10	108
798894	NOT10_FAS12009	NOT10	73
798895	NOT10_FAS12009	NOT10	139
798896	NOT10_FAS12009	NOT10	36
798897	NOT10_FAS12009	NOT10	28
798898	NOT10_FAS12009	NOT10	109
798899	NOT10_FAS12009	NOT10	84
798900	NOT10_FAS12009	NOT10	100
798901	NOT10_FAS12009	NOT10	27
798902	NOT10_FAS12009	NOT10	69
798903	NOT10_FAS12009	NOT10	58
798904	NOT10_FAS12009	NOT10	62
798905	NOT10_FAS12009	NOT10	116
798906	NOT10_FAS12009	NOT10	63
798907	NOT10_FAS12009	NOT10	85
798908	NOT10_FAS12009	NOT10	24
798909	NOT10_FAS12009	NOT10	36
798910	NOT10_FAS12009	NOT10	43
798911	NOT10_FAS12009	NOT10	41
798912	NOT10_FAS12009	NOT10	51
798913	NOT10_FAS12009	NOT10	56
798914	NOT10_FAS12009	NOT10	55
798915	NOT10_FAS12009	NOT10	72
798916	NOT10_FAS12009	NOT10	81
798917	NOT10_FAS12009	NOT10	49
798918	NOT10_FAS12009	NOT10	31
798919	NOT10_FAS12009	NOT10	81
798920	NOT10_FAS12009	NOT10	86
798921	NOT10_FAS12009	NOT10	82
798922	NOT10_FAS12009	NOT10	65
798923	NOT10_FAS12009	NOT10	109
798924	NOT10_FAS12009	NOT10	47
798925	NOT10_FAS12009	NOT10	133
798926	NOT10_FAS12009	NOT10	78
798927	NOT10_FAS12009	NOT10	49
798928	NOT10_FAS12009	NOT10	151
798929	NOT10_FAS12009	NOT10	96
798930	NOT10_FAS12009	NOT10	58
798931	NOT10_FAS12009	NOT10	159
798932	NOT10_FAS12009	NOT10	62
798933	NOT10_FAS12009	NOT10	82
798934	NOT10_FAS12009	NOT10	91
798935	NOT10_FAS12009	NOT10	78
798936	NOT10_FAS12009	NOT10	122
798937	NOT10_FAS12009	NOT10	68
798938	NOT10_FAS12009	NOT10	106
798939	NOT10_FAS12009	NOT10	62
798940	NOT10_FAS12009	NOT10	151
798941	NOT10_FAS12009	NOT10	43
798942	NOT10_FAS12009	NOT10	92
798943	NOT10_FAS12009	NOT10	65
798944	NOT10_FAS12009	NOT10	121
798945	NOT10_FAS12009	NOT10	45
798946	NOT10_FAS12009	NOT10	167
798947	NOT10_FAS12009	NOT10	83
798948	NOT10_FAS12009	NOT10	91
798949	NOT10_FAS12009	NOT10	94
798950	NOT10_FAS12009	NOT10	44
798951	NOT10_FAS12009	NOT10	31
798952	NOT10_FAS12009	NOT10	101
798953	NOT10_FAS12009	NOT10	105
798954	NOT10_FAS12009	NOT10	113
798955	NOT10_FAS12009	NOT10	82
798956	NOT10_FAS12009	NOT10	41
798957	NOT10_FAS12009	NOT10	61
798958	NOT10_FAS12009	NOT10	148
798959	NOT10_FAS12009	NOT10	74
798960	NOT10_FAS12009	NOT10	219
798961	NOT10_FAS12009	NOT10	142
798962	NOT10_FAS12009	NOT10	42
798963	NOT10_FAS12009	NOT10	162
798964	NOT10_FAS12009	NOT10	90
798965	NOT10_FAS12009	NOT10	94
798966	NOT10_FAS12009	NOT10	103
798967	NOT10_FAS12009	NOT10	51
798968	NOT10_FAS12009	NOT10	51
798969	NOT10_FAS12009	NOT10	81
798970	NOT10_FAS12009	NOT10	93
798971	NOT10_FAS12009	NOT10	50
798972	NOT10_FAS12009	NOT10	86
798973	NOT10_FAS12009	NOT10	251
798974	NOT10_FAS12009	NOT10	104
798975	NOT10_FAS12009	NOT10	103
798976	NOT10_FAS12009	NOT10	59
798977	NOT10_FAS12009	NOT10	69
798978	NOT10_FAS12009	NOT10	62
798979	NOT10_FAS12009	NOT10	37
798980	NOT10_FAS12009	NOT10	170
798981	NOT10_FAS12009	NOT10	136
798982	NOT10_FAS12009	NOT10	155
798983	NOT10_FAS12009	NOT10	127
798984	NOT10_FAS12009	NOT10	60
798985	NOT10_FAS12009	NOT10	69
798986	NOT10_FAS12009	NOT10	69
798987	NOT10_FAS12009	NOT10	54
798988	NOT10_FAS12009	NOT10	108
798989	NOT10_FAS12009	NOT10	142
798990	NOT10_FAS12009	NOT10	108
798991	NOT10_FAS12009	NOT10	142
798992	NOT10_FAS12009	NOT10	78
798993	NOT10_FAS12009	NOT10	47
798994	NOT10_FAS12009	NOT10	119
798995	NOT10_FAS12009	NOT10	86
798996	NOT10_FAS12009	NOT10	60
798997	NOT10_FAS12009	NOT10	79
798998	NOT10_FAS12009	NOT10	100
798999	NOT10_FAS12009	NOT10	99
799000	NOT10_FAS12009	NOT10	124
799001	NOT10_FAS12009	NOT10	54
799002	NOT10_FAS12009	NOT10	68
799003	NOT10_FAS12009	NOT10	103
799004	NOT10_FAS12009	NOT10	51
799005	NOT10_FAS12009	NOT10	62
799006	NOT10_FAS12009	NOT10	8
799007	NOT10_FAS12009	NOT10	126
799008	NOT10_FAS12009	NOT10	69
799009	NOT10_FAS12009	NOT10	216
799010	NOT10_FAS12009	NOT10	76
799011	NOT10_FAS12009	NOT10	50
799012	NOT10_FAS12009	NOT10	45
799013	NOT10_FAS12009	NOT10	176
799014	NOT10_FAS12009	NOT10	108
799015	NOT10_FAS12009	NOT10	78
799016	NOT10_FAS12009	NOT10	79
799017	NOT10_FAS12009	NOT10	110
799018	NOT10_FAS12009	NOT10	108
799019	NOT10_FAS12009	NOT10	77
799020	NOT10_FAS12009	NOT10	124
799021	NOT10_FAS12009	NOT10	63
799022	NOT10_FAS12009	NOT10	70
799023	NOT10_FAS12009	NOT10	111
799024	NOT10_FAS12009	NOT10	38
799025	NOT10_FAS12009	NOT10	80
799026	NOT10_FAS12009	NOT10	81
799027	NOT10_FAS12009	NOT10	34
799028	NOT10_FAS12009	NOT10	69
799029	NOT10_FAS12009	NOT10	126
799030	NOT10_FAS12009	NOT10	50
799031	NOT10_FAS12009	NOT10	127
799032	NOT10_FAS12009	NOT10	67
799033	NOT10_FAS12009	NOT10	152
799034	NOT10_FAS12009	NOT10	57
799035	NOT10_FAS12009	NOT10	188
799036	NOT10_FAS12009	NOT10	81
799037	NOT10_FAS12009	NOT10	70
799038	NOT10_FAS12009	NOT10	58
799039	NOT10_FAS12009	NOT10	137
799040	NOT10_FAS12009	NOT10	128
799041	NOT10_FAS12009	NOT10	114
799042	NOT10_FAS12009	NOT10	54
799043	NOT10_FAS12009	NOT10	124
799044	NOT10_FAS12009	NOT10	63
799045	NOT10_FAS12009	NOT10	62
799046	NOT10_FAS12009	NOT10	151
799047	NOT10_FAS12009	NOT10	28
799048	NOT10_FAS12009	NOT10	91
799049	NOT10_FAS12009	NOT10	57
799050	NOT10_FAS12009	NOT10	107
799051	NOT10_FAS12009	NOT10	115
799052	NOT10_FAS12009	NOT10	176
799053	NOT10_FAS12009	NOT10	37
799054	NOT10_FAS12009	NOT10	49
799055	NOT10_FAS12009	NOT10	105
799056	NOT10_FAS12009	NOT10	157
799057	NOT10_FAS12009	NOT10	87
799058	NOT10_FAS12009	NOT10	127
799059	NOT10_FAS12009	NOT10	129
799060	NOT10_FAS12009	NOT10	81
799061	NOT10_FAS12009	NOT10	78
799062	NOT10_FAS12009	NOT10	47
799063	NOT10_FAS12009	NOT10	51
799064	NOT10_FAS12009	NOT10	56
799065	NOT10_FAS12009	NOT10	108
799066	NOT10_FAS12009	NOT10	56
799067	NOT10_FAS12009	NOT10	175
799068	NOT10_FAS12009	NOT10	241
799069	NOT10_FAS12009	NOT10	42
799070	NOT10_FAS12009	NOT10	108
799071	NOT10_FAS12009	NOT10	116
799072	NOT10_FAS12009	NOT10	180
799073	NOT10_FAS12009	NOT10	75
799074	NOT10_FAS12009	NOT10	29
799075	NOT10_FAS12009	NOT10	103
799076	NOT10_FAS12009	NOT10	128
799077	NOT10_FAS12009	NOT10	56
799078	NOT10_FAS12009	NOT10	109
799079	NOT10_FAS12009	NOT10	46
799080	NOT10_FAS12009	NOT10	147
799081	NOT10_FAS12009	NOT10	128
799082	NOT10_FAS12009	NOT10	59
799083	NOT10_FAS12009	NOT10	78
799084	NOT10_FAS12009	NOT10	85
799085	NOT10_FAS12009	NOT10	55
799086	NOT10_FAS12009	NOT10	51
799087	NOT10_FAS12009	NOT10	49
799088	NOT10_FAS12009	NOT10	112
799089	NOT10_FAS12009	NOT10	134
799090	NOT10_FAS12009	NOT10	53
799091	NOT10_FAS12009	NOT10	186
799092	NOT10_FAS12009	NOT10	123
799093	NOT10_FAS12009	NOT10	165
799094	NOT10_FAS12009	NOT10	91
799095	NOT10_FAS12009	NOT10	55
799096	NOT10_FAS12009	NOT10	95
799097	NOT10_FAS12009	NOT10	111
799098	NOT10_FAS12009	NOT10	112
799099	NOT10_FAS12009	NOT10	49
799100	NOT10_FAS12009	NOT10	48
799101	NOT10_FAS12009	NOT10	109
799102	NOT10_FAS12009	NOT10	117
799103	NOT10_FAS12009	NOT10	178
799104	NOT10_FAS12009	NOT10	38
799105	NOT10_FAS12009	NOT10	104
799106	NOT10_FAS12009	NOT10	82
799107	NOT10_FAS12009	NOT10	29
799108	NOT10_FAS12009	NOT10	132
799109	NOT10_FAS12009	NOT10	111
799110	NOT10_FAS12009	NOT10	77
799111	NOT10_FAS12009	NOT10	103
799112	NOT10_FAS12009	NOT10	65
799113	NOT10_FAS12009	NOT10	150
799114	NOT10_FAS12009	NOT10	86
799115	NOT10_FAS12009	NOT10	87
799116	NOT10_FAS12009	NOT10	114
799117	NOT10_FAS12009	NOT10	90
799118	NOT10_FAS12009	NOT10	69
799119	NOT10_FAS12009	NOT10	101
799120	NOT10_FAS12009	NOT10	114
799121	NOT10_FAS12009	NOT10	44
799122	NOT10_FAS12009	NOT10	68
799123	NOT10_FAS12009	NOT10	104
799124	NOT10_FAS12009	NOT10	133
799125	NOT10_FAS12009	NOT10	147
799126	NOT10_FAS12009	NOT10	124
799127	NOT10_FAS12009	NOT10	184
799128	NOT10_FAS12009	NOT10	186
799129	NOT10_FAS12009	NOT10	191
799130	NOT10_FAS12009	NOT10	74
799131	NOT10_FAS12009	NOT10	73
799132	NOT10_FAS12009	NOT10	98
799133	NOT10_FAS12009	NOT10	99
799134	NOT10_FAS12009	NOT10	23
799135	NOT10_FAS12009	NOT10	53
799136	NOT10_FAS12009	NOT10	107
799137	NOT10_FAS12009	NOT10	72
799138	NOT10_FAS12009	NOT10	37
799139	NOT10_FAS12009	NOT10	90
799140	NOT10_FAS12009	NOT10	179
799141	NOT10_FAS12009	NOT10	90
799142	NOT10_FAS12009	NOT10	106
799143	NOT10_FAS12009	NOT10	104
799144	NOT10_FAS12009	NOT10	34
799145	NOT10_FAS12009	NOT10	102
799146	NOT10_FAS12009	NOT10	172
799147	NOT10_FAS12009	NOT10	70
799148	NOT10_FAS12009	NOT10	38
799149	NOT10_FAS12009	NOT10	112
799150	NOT10_FAS12009	NOT10	106
799151	NOT10_FAS12009	NOT10	65
799152	NOT10_FAS12009	NOT10	130
799153	NOT10_FAS12009	NOT10	65
799154	NOT10_FAS12009	NOT10	33
799155	NOT10_FAS12009	NOT10	104
799156	NOT10_FAS12009	NOT10	56
799157	NOT10_FAS12009	NOT10	112
799158	NOT10_FAS12009	NOT10	124
799159	NOT10_FAS12009	NOT10	62
799160	NOT10_FAS12009	NOT10	199
799161	NOT10_FAS12009	NOT10	86
799162	NOT10_FAS12009	NOT10	94
799163	NOT10_FAS12009	NOT10	67
799164	NOT10_FAS12009	NOT10	43
799165	NOT10_FAS12009	NOT10	131
799166	NOT10_FAS12009	NOT10	77
799167	NOT10_FAS12009	NOT10	51
799168	NOT10_FAS12009	NOT10	158
799169	NOT10_FAS12009	NOT10	51
799170	NOT10_FAS12009	NOT10	116
799171	NOT10_FAS12009	NOT10	70
799172	NOT10_FAS12009	NOT10	76
799173	NOT10_FAS12009	NOT10	106
799174	NOT10_FAS12009	NOT10	50
799175	NOT10_FAS12009	NOT10	155
799176	NOT10_FAS12009	NOT10	87
799177	NOT10_FAS12009	NOT10	127
799178	NOT10_FAS12009	NOT10	162
799179	NOT10_FAS12009	NOT10	180
799180	NOT10_FAS12009	NOT10	127
799181	NOT10_FAS12009	NOT10	124
799182	NOT10_FAS12009	NOT10	134
799183	NOT10_FAS12009	NOT10	138
799184	NOT10_FAS12009	NOT10	51
799185	NOT10_FAS12009	NOT10	91
799186	NOT10_FAS12009	NOT10	175
