## Supplementary File S7 for "Global Regulatory Functions of the Human CCR4–NOT Complex in mRNA Deadenylation and Decay": Supplementary File S7. All poly(A) measurements.csv (part 26 of 2136)

	sample	group	polya_length
799187	NOT10_FAS12009	NOT10	71
799188	NOT10_FAS12009	NOT10	51
799189	NOT10_FAS12009	NOT10	70
799190	NOT10_FAS12009	NOT10	164
799191	NOT10_FAS12009	NOT10	67
799192	NOT10_FAS12009	NOT10	152
799193	NOT10_FAS12009	NOT10	101
799194	NOT10_FAS12009	NOT10	87
799195	NOT10_FAS12009	NOT10	69
799196	NOT10_FAS12009	NOT10	56
799197	NOT10_FAS12009	NOT10	81
799198	NOT10_FAS12009	NOT10	96
799199	NOT10_FAS12009	NOT10	93
799200	NOT10_FAS12009	NOT10	143
799201	NOT10_FAS12009	NOT10	143
799202	NOT10_FAS12009	NOT10	74
799203	NOT10_FAS12009	NOT10	91
799204	NOT10_FAS12009	NOT10	34
799205	NOT10_FAS12009	NOT10	73
799206	NOT10_FAS12009	NOT10	42
799207	NOT10_FAS12009	NOT10	169
799208	NOT10_FAS12009	NOT10	89
799209	NOT10_FAS12009	NOT10	46
799210	NOT10_FAS12009	NOT10	80
799211	NOT10_FAS12009	NOT10	157
799212	NOT10_FAS12009	NOT10	49
799213	NOT10_FAS12009	NOT10	128
799214	NOT10_FAS12009	NOT10	101
799215	NOT10_FAS12009	NOT10	90
799216	NOT10_FAS12009	NOT10	87
799217	NOT10_FAS12009	NOT10	227
799218	NOT10_FAS12009	NOT10	204
799219	NOT10_FAS12009	NOT10	38
799220	NOT10_FAS12009	NOT10	41
799221	NOT10_FAS12009	NOT10	33
799222	NOT10_FAS12009	NOT10	89
799223	NOT10_FAS12009	NOT10	149
799224	NOT10_FAS12009	NOT10	89
799225	NOT10_FAS12009	NOT10	122
799226	NOT10_FAS12009	NOT10	179
799227	NOT10_FAS12009	NOT10	50
799228	NOT10_FAS12009	NOT10	106
799229	NOT10_FAS12009	NOT10	137
799230	NOT10_FAS12009	NOT10	40
799231	NOT10_FAS12009	NOT10	81
799232	NOT10_FAS12009	NOT10	36
799233	NOT10_FAS12009	NOT10	88
799234	NOT10_FAS12009	NOT10	36
799235	NOT10_FAS12009	NOT10	90
799236	NOT10_FAS12009	NOT10	67
799237	NOT10_FAS12009	NOT10	83
799238	NOT10_FAS12009	NOT10	78
799239	NOT10_FAS12009	NOT10	69
799240	NOT10_FAS12009	NOT10	180
799241	NOT10_FAS12009	NOT10	50
799242	NOT10_FAS12009	NOT10	119
799243	NOT10_FAS12009	NOT10	107
799244	NOT10_FAS12009	NOT10	114
799245	NOT10_FAS12009	NOT10	78
799246	NOT10_FAS12009	NOT10	115
799247	NOT10_FAS12009	NOT10	73
799248	NOT10_FAS12009	NOT10	108
799249	NOT10_FAS12009	NOT10	107
799250	NOT10_FAS12009	NOT10	158
799251	NOT10_FAS12009	NOT10	87
799252	NOT10_FAS12009	NOT10	58
799253	NOT10_FAS12009	NOT10	118
799254	NOT10_FAS12009	NOT10	176
799255	NOT10_FAS12009	NOT10	122
799256	NOT10_FAS12009	NOT10	97
799257	NOT10_FAS12009	NOT10	178
799258	NOT10_FAS12009	NOT10	199
799259	NOT10_FAS12009	NOT10	62
799260	NOT10_FAS12009	NOT10	126
799261	NOT10_FAS12009	NOT10	81
799262	NOT10_FAS12009	NOT10	180
799263	NOT10_FAS12009	NOT10	76
799264	NOT10_FAS12009	NOT10	57
799265	NOT10_FAS12009	NOT10	55
799266	NOT10_FAS12009	NOT10	136
799267	NOT10_FAS12009	NOT10	192
799268	NOT10_FAS12009	NOT10	107
799269	NOT10_FAS12009	NOT10	107
799270	NOT10_FAS12009	NOT10	65
799271	NOT10_FAS12009	NOT10	145
799272	NOT10_FAS12009	NOT10	126
799273	NOT10_FAS12009	NOT10	68
799274	NOT10_FAS12009	NOT10	49
799275	NOT10_FAS12009	NOT10	111
799276	NOT10_FAS12009	NOT10	111
799277	NOT10_FAS12009	NOT10	61
799278	NOT10_FAS12009	NOT10	65
799279	NOT10_FAS12009	NOT10	89
799280	NOT10_FAS12009	NOT10	29
799281	NOT10_FAS12009	NOT10	102
799282	NOT10_FAS12009	NOT10	129
799283	NOT10_FAS12009	NOT10	75
799284	NOT10_FAS12009	NOT10	26
799285	NOT10_FAS12009	NOT10	36
799286	NOT10_FAS12009	NOT10	68
799287	NOT10_FAS12009	NOT10	164
799288	NOT10_FAS12009	NOT10	162
799289	NOT10_FAS12009	NOT10	122
799290	NOT10_FAS12009	NOT10	90
799291	NOT10_FAS12009	NOT10	44
799292	NOT10_FAS12009	NOT10	43
799293	NOT10_FAS12009	NOT10	81
799294	NOT10_FAS12009	NOT10	140
799295	NOT10_FAS12009	NOT10	107
799296	NOT10_FAS12009	NOT10	138
799297	NOT10_FAS12009	NOT10	97
799298	NOT10_FAS12009	NOT10	118
799299	NOT10_FAS12009	NOT10	77
799300	NOT10_FAS12009	NOT10	130
799301	NOT10_FAS12009	NOT10	18
799302	NOT10_FAS12009	NOT10	53
799303	NOT10_FAS12009	NOT10	84
799304	NOT10_FAS12009	NOT10	31
799305	NOT10_FAS12009	NOT10	100
799306	NOT10_FAS12009	NOT10	39
799307	NOT10_FAS12009	NOT10	50
799308	NOT10_FAS12009	NOT10	128
799309	NOT10_FAS12009	NOT10	72
799310	NOT10_FAS12009	NOT10	93
799311	NOT10_FAS12009	NOT10	196
799312	NOT10_FAS12009	NOT10	68
799313	NOT10_FAS12009	NOT10	68
799314	NOT10_FAS12009	NOT10	86
799315	NOT10_FAS12009	NOT10	212
799316	NOT10_FAS12009	NOT10	130
799317	NOT10_FAS12009	NOT10	61
799318	NOT10_FAS12009	NOT10	186
799319	NOT10_FAS12009	NOT10	97
799320	NOT10_FAS12009	NOT10	34
799321	NOT10_FAS12009	NOT10	88
799322	NOT10_FAS12009	NOT10	85
799323	NOT10_FAS12009	NOT10	87
799324	NOT10_FAS12009	NOT10	142
799325	NOT10_FAS12009	NOT10	112
799326	NOT10_FAS12009	NOT10	84
799327	NOT10_FAS12009	NOT10	75
799328	NOT10_FAS12009	NOT10	100
799329	NOT10_FAS12009	NOT10	38
799330	NOT10_FAS12009	NOT10	156
799331	NOT10_FAS12009	NOT10	62
799332	NOT10_FAS12009	NOT10	122
799333	NOT10_FAS12009	NOT10	95
799334	NOT10_FAS12009	NOT10	151
799335	NOT10_FAS12009	NOT10	81
799336	NOT10_FAS12009	NOT10	65
799337	NOT10_FAS12009	NOT10	29
799338	NOT10_FAS12009	NOT10	126
799339	NOT10_FAS12009	NOT10	54
799340	NOT10_FAS12009	NOT10	141
799341	NOT10_FAS12009	NOT10	122
799342	NOT10_FAS12009	NOT10	96
799343	NOT10_FAS12009	NOT10	108
799344	NOT10_FAS12009	NOT10	102
799345	NOT10_FAS12009	NOT10	41
799346	NOT10_FAS12009	NOT10	73
799347	NOT10_FAS12009	NOT10	38
799348	NOT10_FAS12009	NOT10	32
799349	NOT10_FAS12009	NOT10	111
799350	NOT10_FAS12009	NOT10	139
799351	NOT10_FAS12009	NOT10	56
799352	NOT10_FAS12009	NOT10	109
799353	NOT10_FAS12009	NOT10	87
799354	NOT10_FAS12009	NOT10	44
799355	NOT10_FAS12009	NOT10	89
799356	NOT10_FAS12009	NOT10	153
799357	NOT10_FAS12009	NOT10	104
799358	NOT10_FAS12009	NOT10	159
799359	NOT10_FAS12009	NOT10	92
799360	NOT10_FAS12009	NOT10	94
799361	NOT10_FAS12009	NOT10	68
799362	NOT10_FAS12009	NOT10	43
799363	NOT10_FAS12009	NOT10	87
799364	NOT10_FAS12009	NOT10	82
799365	NOT10_FAS12009	NOT10	95
799366	NOT10_FAS12009	NOT10	62
799367	NOT10_FAS12009	NOT10	37
799368	NOT10_FAS12009	NOT10	132
799369	NOT10_FAS12009	NOT10	101
799370	NOT10_FAS12009	NOT10	158
799371	NOT10_FAS12009	NOT10	61
799372	NOT10_FAS12009	NOT10	147
799373	NOT10_FAS12009	NOT10	97
799374	NOT10_FAS12009	NOT10	43
799375	NOT10_FAS12009	NOT10	123
799376	NOT10_FAS12009	NOT10	93
799377	NOT10_FAS12009	NOT10	80
799378	NOT10_FAS12009	NOT10	112
799379	NOT10_FAS12009	NOT10	64
799380	NOT10_FAS12009	NOT10	79
799381	NOT10_FAS12009	NOT10	67
799382	NOT10_FAS12009	NOT10	85
799383	NOT10_FAS12009	NOT10	62
799384	NOT10_FAS12009	NOT10	159
799385	NOT10_FAS12009	NOT10	42
799386	NOT10_FAS12009	NOT10	65
799387	NOT10_FAS12009	NOT10	38
799388	NOT10_FAS12009	NOT10	84
799389	NOT10_FAS12009	NOT10	92
799390	NOT10_FAS12009	NOT10	189
799391	NOT10_FAS12009	NOT10	111
799392	NOT10_FAS12009	NOT10	129
799393	NOT10_FAS12009	NOT10	71
799394	NOT10_FAS12009	NOT10	114
799395	NOT10_FAS12009	NOT10	136
799396	NOT10_FAS12009	NOT10	96
799397	NOT10_FAS12009	NOT10	124
799398	NOT10_FAS12009	NOT10	72
799399	NOT10_FAS12009	NOT10	65
799400	NOT10_FAS12009	NOT10	112
799401	NOT10_FAS12009	NOT10	52
799402	NOT10_FAS12009	NOT10	101
799403	NOT10_FAS12009	NOT10	141
799404	NOT10_FAS12009	NOT10	70
799405	NOT10_FAS12009	NOT10	102
799406	NOT10_FAS12009	NOT10	70
799407	NOT10_FAS12009	NOT10	169
799408	NOT10_FAS12009	NOT10	216
799409	NOT10_FAS12009	NOT10	127
799410	NOT10_FAS12009	NOT10	30
799411	NOT10_FAS12009	NOT10	42
799412	NOT10_FAS12009	NOT10	129
799413	NOT10_FAS12009	NOT10	54
799414	NOT10_FAS12009	NOT10	140
799415	NOT10_FAS12009	NOT10	108
799416	NOT10_FAS12009	NOT10	61
799417	NOT10_FAS12009	NOT10	140
799418	NOT10_FAS12009	NOT10	169
799419	NOT10_FAS12009	NOT10	40
799420	NOT10_FAS12009	NOT10	127
799421	NOT10_FAS12009	NOT10	110
799422	NOT10_FAS12009	NOT10	85
799423	NOT10_FAS12009	NOT10	27
799424	NOT10_FAS12009	NOT10	83
799425	NOT10_FAS12009	NOT10	63
799426	NOT10_FAS12009	NOT10	98
799427	NOT10_FAS12009	NOT10	106
799428	NOT10_FAS12009	NOT10	151
799429	NOT10_FAS12009	NOT10	77
799430	NOT10_FAS12009	NOT10	128
799431	NOT10_FAS12009	NOT10	135
799432	NOT10_FAS12009	NOT10	52
799433	NOT10_FAS12009	NOT10	49
799434	NOT10_FAS12009	NOT10	149
799435	NOT10_FAS12009	NOT10	76
799436	NOT10_FAS12009	NOT10	140
799437	NOT10_FAS12009	NOT10	110
799438	NOT10_FAS12009	NOT10	131
799439	NOT10_FAS12009	NOT10	137
799440	NOT10_FAS12009	NOT10	191
799441	NOT10_FAS12009	NOT10	61
799442	NOT10_FAS12009	NOT10	78
799443	NOT10_FAS12009	NOT10	85
799444	NOT10_FAS12009	NOT10	74
799445	NOT10_FAS12009	NOT10	115
799446	NOT10_FAS12009	NOT10	118
799447	NOT10_FAS12009	NOT10	50
799448	NOT10_FAS12009	NOT10	53
799449	NOT10_FAS12009	NOT10	106
799450	NOT10_FAS12009	NOT10	139
799451	NOT10_FAS12009	NOT10	123
799452	NOT10_FAS12009	NOT10	90
799453	NOT10_FAS12009	NOT10	56
799454	NOT10_FAS12009	NOT10	155
799455	NOT10_FAS12009	NOT10	93
799456	NOT10_FAS12009	NOT10	212
799457	NOT10_FAS12009	NOT10	84
799458	NOT10_FAS12009	NOT10	62
799459	NOT10_FAS12009	NOT10	126
799460	NOT10_FAS12009	NOT10	150
799461	NOT10_FAS12009	NOT10	58
799462	NOT10_FAS12009	NOT10	117
799463	NOT10_FAS12009	NOT10	101
799464	NOT10_FAS12009	NOT10	145
799465	NOT10_FAS12009	NOT10	116
799466	NOT10_FAS12009	NOT10	92
799467	NOT10_FAS12009	NOT10	124
799468	NOT10_FAS12009	NOT10	64
799469	NOT10_FAS12009	NOT10	47
799470	NOT10_FAS12009	NOT10	161
799471	NOT10_FAS12009	NOT10	79
799472	NOT10_FAS12009	NOT10	51
799473	NOT10_FAS12009	NOT10	75
799474	NOT10_FAS12009	NOT10	54
799475	NOT10_FAS12009	NOT10	97
799476	NOT10_FAS12009	NOT10	71
799477	NOT10_FAS12009	NOT10	107
799478	NOT10_FAS12009	NOT10	129
799479	NOT10_FAS12009	NOT10	39
799480	NOT10_FAS12009	NOT10	84
799481	NOT10_FAS12009	NOT10	110
799482	NOT10_FAS12009	NOT10	72
799483	NOT10_FAS12009	NOT10	207
799484	NOT10_FAS12009	NOT10	50
799485	NOT10_FAS12009	NOT10	90
799486	NOT10_FAS12009	NOT10	60
799487	NOT10_FAS12009	NOT10	95
799488	NOT10_FAS12009	NOT10	115
799489	NOT10_FAS12009	NOT10	110
799490	NOT10_FAS12009	NOT10	68
799491	NOT10_FAS12009	NOT10	78
799492	NOT10_FAS12009	NOT10	59
799493	NOT10_FAS12009	NOT10	155
799494	NOT10_FAS12009	NOT10	23
799495	NOT10_FAS12009	NOT10	59
799496	NOT10_FAS12009	NOT10	40
799497	NOT10_FAS12009	NOT10	153
799498	NOT10_FAS12009	NOT10	61
799499	NOT10_FAS12009	NOT10	128
799500	NOT10_FAS12009	NOT10	211
799501	NOT10_FAS12009	NOT10	185
799502	NOT10_FAS12009	NOT10	94
799503	NOT10_FAS12009	NOT10	56
799504	NOT10_FAS12009	NOT10	98
799505	NOT10_FAS12009	NOT10	43
799506	NOT10_FAS12009	NOT10	46
799507	NOT10_FAS12009	NOT10	109
799508	NOT10_FAS12009	NOT10	50
799509	NOT10_FAS12009	NOT10	181
799510	NOT10_FAS12009	NOT10	157
799511	NOT10_FAS12009	NOT10	91
799512	NOT10_FAS12009	NOT10	87
799513	NOT10_FAS12009	NOT10	210
799514	NOT10_FAS12009	NOT10	49
799515	NOT10_FAS12009	NOT10	32
799516	NOT10_FAS12009	NOT10	147
799517	NOT10_FAS12009	NOT10	82
799518	NOT10_FAS12009	NOT10	142
799519	NOT10_FAS12009	NOT10	71
799520	NOT10_FAS12009	NOT10	201
799521	NOT10_FAS12009	NOT10	34
799522	NOT10_FAS12009	NOT10	69
799523	NOT10_FAS12009	NOT10	60
799524	NOT10_FAS12009	NOT10	53
799525	NOT10_FAS12009	NOT10	66
799526	NOT10_FAS12009	NOT10	110
799527	NOT10_FAS12009	NOT10	70
799528	NOT10_FAS12009	NOT10	139
799529	NOT10_FAS12009	NOT10	58
799530	NOT10_FAS12009	NOT10	68
799531	NOT10_FAS12009	NOT10	107
799532	NOT10_FAS12009	NOT10	92
799533	NOT10_FAS12009	NOT10	25
799534	NOT10_FAS12009	NOT10	105
799535	NOT10_FAS12009	NOT10	75
799536	NOT10_FAS12009	NOT10	117
799537	NOT10_FAS12009	NOT10	28
799538	NOT10_FAS12009	NOT10	113
799539	NOT10_FAS12009	NOT10	98
799540	NOT10_FAS12009	NOT10	39
799541	NOT10_FAS12009	NOT10	93
799542	NOT10_FAS12009	NOT10	148
799543	NOT10_FAS12009	NOT10	69
799544	NOT10_FAS12009	NOT10	26
799545	NOT10_FAS12009	NOT10	98
799546	NOT10_FAS12009	NOT10	91
799547	NOT10_FAS12009	NOT10	66
799548	NOT10_FAS12009	NOT10	54
799549	NOT10_FAS12009	NOT10	70
799550	NOT10_FAS12009	NOT10	145
799551	NOT10_FAS12009	NOT10	94
799552	NOT10_FAS12009	NOT10	145
799553	NOT10_FAS12009	NOT10	73
799554	NOT10_FAS12009	NOT10	118
799555	NOT10_FAS12009	NOT10	130
799556	NOT10_FAS12009	NOT10	54
799557	NOT10_FAS12009	NOT10	176
799558	NOT10_FAS12009	NOT10	206
799559	NOT10_FAS12009	NOT10	118
799560	NOT10_FAS12009	NOT10	76
799561	NOT10_FAS12009	NOT10	121
799562	NOT10_FAS12009	NOT10	195
799563	NOT10_FAS12009	NOT10	56
799564	NOT10_FAS12009	NOT10	113
799565	NOT10_FAS12009	NOT10	79
799566	NOT10_FAS12009	NOT10	186
799567	NOT10_FAS12009	NOT10	50
799568	NOT10_FAS12009	NOT10	27
799569	NOT10_FAS12009	NOT10	87
799570	NOT10_FAS12009	NOT10	92
799571	NOT10_FAS12009	NOT10	70
799572	NOT10_FAS12009	NOT10	57
799573	NOT10_FAS12009	NOT10	224
799574	NOT10_FAS12009	NOT10	61
799575	NOT10_FAS12009	NOT10	25
799576	NOT10_FAS12009	NOT10	95
799577	NOT10_FAS12009	NOT10	67
799578	NOT10_FAS12009	NOT10	88
799579	NOT10_FAS12009	NOT10	100
799580	NOT10_FAS12009	NOT10	33
799581	NOT10_FAS12009	NOT10	75
799582	NOT10_FAS12009	NOT10	47
799583	NOT10_FAS12009	NOT10	70
799584	NOT10_FAS12009	NOT10	96
799585	NOT10_FAS12009	NOT10	77
799586	NOT10_FAS12009	NOT10	109
799587	NOT10_FAS12009	NOT10	161
799588	NOT10_FAS12009	NOT10	94
799589	NOT10_FAS12009	NOT10	170
799590	NOT10_FAS12009	NOT10	52
799591	NOT10_FAS12009	NOT10	89
799592	NOT10_FAS12009	NOT10	57
799593	NOT10_FAS12009	NOT10	107
799594	NOT10_FAS12009	NOT10	149
799595	NOT10_FAS12009	NOT10	165
799596	NOT10_FAS12009	NOT10	66
799597	NOT10_FAS12009	NOT10	96
799598	NOT10_FAS12009	NOT10	27
799599	NOT10_FAS12009	NOT10	82
799600	NOT10_FAS12009	NOT10	121
799601	NOT10_FAS12009	NOT10	143
799602	NOT10_FAS12009	NOT10	68
799603	NOT10_FAS12009	NOT10	50
799604	NOT10_FAS12009	NOT10	87
799605	NOT10_FAS12009	NOT10	78
799606	NOT10_FAS12009	NOT10	196
799607	NOT10_FAS12009	NOT10	53
799608	NOT10_FAS12009	NOT10	38
799609	NOT10_FAS12009	NOT10	93
799610	NOT10_FAS12009	NOT10	39
799611	NOT10_FAS12009	NOT10	109
799612	NOT10_FAS12009	NOT10	164
799613	NOT10_FAS12009	NOT10	45
799614	NOT10_FAS12009	NOT10	62
799615	NOT10_FAS12009	NOT10	133
799616	NOT10_FAS12009	NOT10	138
799617	NOT10_FAS12009	NOT10	130
799618	NOT10_FAS12009	NOT10	33
799619	NOT10_FAS12009	NOT10	76
799620	NOT10_FAS12009	NOT10	49
799621	NOT10_FAS12009	NOT10	115
799622	NOT10_FAS12009	NOT10	110
799623	NOT10_FAS12009	NOT10	58
799624	NOT10_FAS12009	NOT10	30
799625	NOT10_FAS12009	NOT10	40
799626	NOT10_FAS12009	NOT10	67
799627	NOT10_FAS12009	NOT10	63
799628	NOT10_FAS12009	NOT10	145
799629	NOT10_FAS12009	NOT10	54
799630	NOT10_FAS12009	NOT10	80
799631	NOT10_FAS12009	NOT10	101
799632	NOT10_FAS12009	NOT10	61
799633	NOT10_FAS12009	NOT10	63
799634	NOT10_FAS12009	NOT10	99
799635	NOT10_FAS12009	NOT10	88
799636	NOT10_FAS12009	NOT10	105
799637	NOT10_FAS12009	NOT10	117
799638	NOT10_FAS12009	NOT10	74
799639	NOT10_FAS12009	NOT10	54
799640	NOT10_FAS12009	NOT10	71
799641	NOT10_FAS12009	NOT10	75
799642	NOT10_FAS12009	NOT10	126
799643	NOT10_FAS12009	NOT10	104
799644	NOT10_FAS12009	NOT10	75
799645	NOT10_FAS12009	NOT10	129
799646	NOT10_FAS12009	NOT10	61
799647	NOT10_FAS12009	NOT10	27
799648	NOT10_FAS12009	NOT10	69
799649	NOT10_FAS12009	NOT10	56
799650	NOT10_FAS12009	NOT10	134
799651	NOT10_FAS12009	NOT10	147
799652	NOT10_FAS12009	NOT10	137
799653	NOT10_FAS12009	NOT10	131
799654	NOT10_FAS12009	NOT10	113
799655	NOT10_FAS12009	NOT10	23
799656	NOT10_FAS12009	NOT10	112
799657	NOT10_FAS12009	NOT10	130
799658	NOT10_FAS12009	NOT10	14
799659	NOT10_FAS12009	NOT10	113
799660	NOT10_FAS12009	NOT10	91
799661	NOT10_FAS12009	NOT10	51
799662	NOT10_FAS12009	NOT10	54
799663	NOT10_FAS12009	NOT10	30
799664	NOT10_FAS12009	NOT10	93
799665	NOT10_FAS12009	NOT10	84
799666	NOT10_FAS12009	NOT10	66
799667	NOT10_FAS12009	NOT10	135
799668	NOT10_FAS12009	NOT10	91
799669	NOT10_FAS12009	NOT10	160
799670	NOT10_FAS12009	NOT10	18
799671	NOT10_FAS12009	NOT10	140
799672	NOT10_FAS12009	NOT10	56
799673	NOT10_FAS12009	NOT10	160
799674	NOT10_FAS12009	NOT10	77
799675	NOT10_FAS12009	NOT10	51
799676	NOT10_FAS12009	NOT10	59
799677	NOT10_FAS12009	NOT10	118
799678	NOT10_FAS12009	NOT10	129
799679	NOT10_FAS12009	NOT10	40
799680	NOT10_FAS12009	NOT10	73
799681	NOT10_FAS12009	NOT10	43
799682	NOT10_FAS12009	NOT10	140
799683	NOT10_FAS12009	NOT10	105
799684	NOT10_FAS12009	NOT10	203
799685	NOT10_FAS12009	NOT10	66
799686	NOT10_FAS12009	NOT10	65
799687	NOT10_FAS12009	NOT10	116
799688	NOT10_FAS12009	NOT10	130
799689	NOT10_FAS12009	NOT10	44
799690	NOT10_FAS12009	NOT10	69
799691	NOT10_FAS12009	NOT10	103
799692	NOT10_FAS12009	NOT10	47
799693	NOT10_FAS12009	NOT10	79
799694	NOT10_FAS12009	NOT10	46
799695	NOT10_FAS12009	NOT10	62
799696	NOT10_FAS12009	NOT10	72
799697	NOT10_FAS12009	NOT10	74
799698	NOT10_FAS12009	NOT10	132
799699	NOT10_FAS12009	NOT10	127
799700	NOT10_FAS12009	NOT10	69
799701	NOT10_FAS12009	NOT10	50
799702	NOT10_FAS12009	NOT10	116
799703	NOT10_FAS12009	NOT10	157
799704	NOT10_FAS12009	NOT10	49
799705	NOT10_FAS12009	NOT10	55
799706	NOT10_FAS12009	NOT10	70
799707	NOT10_FAS12009	NOT10	65
799708	NOT10_FAS12009	NOT10	94
799709	NOT10_FAS12009	NOT10	84
799710	NOT10_FAS12009	NOT10	66
799711	NOT10_FAS12009	NOT10	45
799712	NOT10_FAS12009	NOT10	71
799713	NOT10_FAS12009	NOT10	115
799714	NOT10_FAS12009	NOT10	104
799715	NOT10_FAS12009	NOT10	125
799716	NOT10_FAS12009	NOT10	198
799717	NOT10_FAS12009	NOT10	85
799718	NOT10_FAS12009	NOT10	122
799719	NOT10_FAS12009	NOT10	91
799720	NOT10_FAS12009	NOT10	55
799721	NOT10_FAS12009	NOT10	43
799722	NOT10_FAS12009	NOT10	45
799723	NOT10_FAS12009	NOT10	72
799724	NOT10_FAS12009	NOT10	71
799725	NOT10_FAS12009	NOT10	150
799726	NOT10_FAS12009	NOT10	119
799727	NOT10_FAS12009	NOT10	24
799728	NOT10_FAS12009	NOT10	168
799729	NOT10_FAS12009	NOT10	135
799730	NOT10_FAS12009	NOT10	100
799731	NOT10_FAS12009	NOT10	120
799732	NOT10_FAS12009	NOT10	87
799733	NOT10_FAS12009	NOT10	52
799734	NOT10_FAS12009	NOT10	189
799735	NOT10_FAS12009	NOT10	72
799736	NOT10_FAS12009	NOT10	107
799737	NOT10_FAS12009	NOT10	58
799738	NOT10_FAS12009	NOT10	55
799739	NOT10_FAS12009	NOT10	54
799740	NOT10_FAS12009	NOT10	48
799741	NOT10_FAS12009	NOT10	93
799742	NOT10_FAS12009	NOT10	47
799743	NOT10_FAS12009	NOT10	87
799744	NOT10_FAS12009	NOT10	129
799745	NOT10_FAS12009	NOT10	105
799746	NOT10_FAS12009	NOT10	149
799747	NOT10_FAS12009	NOT10	48
799748	NOT10_FAS12009	NOT10	101
799749	NOT10_FAS12009	NOT10	113
799750	NOT10_FAS12009	NOT10	52
799751	NOT10_FAS12009	NOT10	142
799752	NOT10_FAS12009	NOT10	39
799753	NOT10_FAS12009	NOT10	131
799754	NOT10_FAS12009	NOT10	44
799755	NOT10_FAS12009	NOT10	64
799756	NOT10_FAS12009	NOT10	93
799757	NOT10_FAS12009	NOT10	122
799758	NOT10_FAS12009	NOT10	123
799759	NOT10_FAS12009	NOT10	48
799760	NOT10_FAS12009	NOT10	136
799761	NOT10_FAS12009	NOT10	147
799762	NOT10_FAS12009	NOT10	169
799763	NOT10_FAS12009	NOT10	75
799764	NOT10_FAS12009	NOT10	94
799765	NOT10_FAS12009	NOT10	43
799766	NOT10_FAS12009	NOT10	122
799767	NOT10_FAS12009	NOT10	134
799768	NOT10_FAS12009	NOT10	124
799769	NOT10_FAS12009	NOT10	40
799770	NOT10_FAS12009	NOT10	87
799771	NOT10_FAS12009	NOT10	76
799772	NOT10_FAS12009	NOT10	83
799773	NOT10_FAS12009	NOT10	43
799774	NOT10_FAS12009	NOT10	60
799775	NOT10_FAS12009	NOT10	82
799776	NOT10_FAS12009	NOT10	70
799777	NOT10_FAS12009	NOT10	42
799778	NOT10_FAS12009	NOT10	96
799779	NOT10_FAS12009	NOT10	115
799780	NOT10_FAS12009	NOT10	166
799781	NOT10_FAS12009	NOT10	71
799782	NOT10_FAS12009	NOT10	139
799783	NOT10_FAS12009	NOT10	107
799784	NOT10_FAS12009	NOT10	93
799785	NOT10_FAS12009	NOT10	75
799786	NOT10_FAS12009	NOT10	51
799787	NOT10_FAS12009	NOT10	49
799788	NOT10_FAS12009	NOT10	38
799789	NOT10_FAS12009	NOT10	98
799790	NOT10_FAS12009	NOT10	102
799791	NOT10_FAS12009	NOT10	68
799792	NOT10_FAS12009	NOT10	49
799793	NOT10_FAS12009	NOT10	136
799794	NOT10_FAS12009	NOT10	49
799795	NOT10_FAS12009	NOT10	167
799796	NOT10_FAS12009	NOT10	87
799797	NOT10_FAS12009	NOT10	44
799798	NOT10_FAS12009	NOT10	123
799799	NOT10_FAS12009	NOT10	76
799800	NOT10_FAS12009	NOT10	49
799801	NOT10_FAS12009	NOT10	60
799802	NOT10_FAS12009	NOT10	11
799803	NOT10_FAS12009	NOT10	59
799804	NOT10_FAS12009	NOT10	73
799805	NOT10_FAS12009	NOT10	113
799806	NOT10_FAS12009	NOT10	37
799807	NOT10_FAS12009	NOT10	161
799808	NOT10_FAS12009	NOT10	122
799809	NOT10_FAS12009	NOT10	104
799810	NOT10_FAS12009	NOT10	64
799811	NOT10_FAS12009	NOT10	86
799812	NOT10_FAS12009	NOT10	112
799813	NOT10_FAS12009	NOT10	150
799814	NOT10_FAS12009	NOT10	52
799815	NOT10_FAS12009	NOT10	54
799816	NOT10_FAS12009	NOT10	101
799817	NOT10_FAS12009	NOT10	112
799818	NOT10_FAS12009	NOT10	55
799819	NOT10_FAS12009	NOT10	93
799820	NOT10_FAS12009	NOT10	89
799821	NOT10_FAS12009	NOT10	100
799822	NOT10_FAS12009	NOT10	106
799823	NOT10_FAS12009	NOT10	154
799824	NOT10_FAS12009	NOT10	56
799825	NOT10_FAS12009	NOT10	99
799826	NOT10_FAS12009	NOT10	126
799827	NOT10_FAS12009	NOT10	174
799828	NOT10_FAS12009	NOT10	73
799829	NOT10_FAS12009	NOT10	60
799830	NOT10_FAS12009	NOT10	81
799831	NOT10_FAS12009	NOT10	96
799832	NOT10_FAS12009	NOT10	106
799833	NOT10_FAS12009	NOT10	193
799834	NOT10_FAS12009	NOT10	105
799835	NOT10_FAS12009	NOT10	71
799836	NOT10_FAS12009	NOT10	66
799837	NOT10_FAS12009	NOT10	183
799838	NOT10_FAS12009	NOT10	85
799839	NOT10_FAS12009	NOT10	87
799840	NOT10_FAS12009	NOT10	155
799841	NOT10_FAS12009	NOT10	152
799842	NOT10_FAS12009	NOT10	111
799843	NOT10_FAS12009	NOT10	80
799844	NOT10_FAS12009	NOT10	60
799845	NOT10_FAS12009	NOT10	110
799846	NOT10_FAS12009	NOT10	72
799847	NOT10_FAS12009	NOT10	87
799848	NOT10_FAS12009	NOT10	70
799849	NOT10_FAS12009	NOT10	121
799850	NOT10_FAS12009	NOT10	34
799851	NOT10_FAS12009	NOT10	100
799852	NOT10_FAS12009	NOT10	134
799853	NOT10_FAS12009	NOT10	74
799854	NOT10_FAS12009	NOT10	71
799855	NOT10_FAS12009	NOT10	69
799856	NOT10_FAS12009	NOT10	219
799857	NOT10_FAS12009	NOT10	79
799858	NOT10_FAS12009	NOT10	60
799859	NOT10_FAS12009	NOT10	126
799860	NOT10_FAS12009	NOT10	131
799861	NOT10_FAS12009	NOT10	131
799862	NOT10_FAS12009	NOT10	44
799863	NOT10_FAS12009	NOT10	57
799864	NOT10_FAS12009	NOT10	78
799865	NOT10_FAS12009	NOT10	78
799866	NOT10_FAS12009	NOT10	144
799867	NOT10_FAS12009	NOT10	81
799868	NOT10_FAS12009	NOT10	154
799869	NOT10_FAS12009	NOT10	31
799870	NOT10_FAS12009	NOT10	114
799871	NOT10_FAS12009	NOT10	33
799872	NOT10_FAS12009	NOT10	58
799873	NOT10_FAS12009	NOT10	56
799874	NOT10_FAS12009	NOT10	95
799875	NOT10_FAS12009	NOT10	100
799876	NOT10_FAS12009	NOT10	50
799877	NOT10_FAS12009	NOT10	67
799878	NOT10_FAS12009	NOT10	127
799879	NOT10_FAS12009	NOT10	54
799880	NOT10_FAS12009	NOT10	87
799881	NOT10_FAS12009	NOT10	25
799882	NOT10_FAS12009	NOT10	67
799883	NOT10_FAS12009	NOT10	48
799884	NOT10_FAS12009	NOT10	134
799885	NOT10_FAS12009	NOT10	42
799886	NOT10_FAS12009	NOT10	90
799887	NOT10_FAS12009	NOT10	99
799888	NOT10_FAS12009	NOT10	122
799889	NOT10_FAS12009	NOT10	26
799890	NOT10_FAS12009	NOT10	64
799891	NOT10_FAS12009	NOT10	108
799892	NOT10_FAS12009	NOT10	83
799893	NOT10_FAS12009	NOT10	93
799894	NOT10_FAS12009	NOT10	110
799895	NOT10_FAS12009	NOT10	220
799896	NOT10_FAS12009	NOT10	49
799897	NOT10_FAS12009	NOT10	125
799898	NOT10_FAS12009	NOT10	57
799899	NOT10_FAS12009	NOT10	10
799900	NOT10_FAS12009	NOT10	50
799901	NOT10_FAS12009	NOT10	191
799902	NOT10_FAS12009	NOT10	165
799903	NOT10_FAS12009	NOT10	145
799904	NOT10_FAS12009	NOT10	83
799905	NOT10_FAS12009	NOT10	10
799906	NOT10_FAS12009	NOT10	80
799907	NOT10_FAS12009	NOT10	101
799908	NOT10_FAS12009	NOT10	144
799909	NOT10_FAS12009	NOT10	210
799910	NOT10_FAS12009	NOT10	102
799911	NOT10_FAS12009	NOT10	100
799912	NOT10_FAS12009	NOT10	68
799913	NOT10_FAS12009	NOT10	55
799914	NOT10_FAS12009	NOT10	100
799915	NOT10_FAS12009	NOT10	92
799916	NOT10_FAS12009	NOT10	155
799917	NOT10_FAS12009	NOT10	138
799918	NOT10_FAS12009	NOT10	116
799919	NOT10_FAS12009	NOT10	164
799920	NOT10_FAS12009	NOT10	232
799921	NOT10_FAS12009	NOT10	115
799922	NOT10_FAS12009	NOT10	82
799923	NOT10_FAS12009	NOT10	69
799924	NOT10_FAS12009	NOT10	152
799925	NOT10_FAS12009	NOT10	109
799926	NOT10_FAS12009	NOT10	110
799927	NOT10_FAS12009	NOT10	109
799928	NOT10_FAS12009	NOT10	150
799929	NOT10_FAS12009	NOT10	102
799930	NOT10_FAS12009	NOT10	106
799931	NOT10_FAS12009	NOT10	78
799932	NOT10_FAS12009	NOT10	63
799933	NOT10_FAS12009	NOT10	53
799934	NOT10_FAS12009	NOT10	44
799935	NOT10_FAS12009	NOT10	80
799936	NOT10_FAS12009	NOT10	62
799937	NOT10_FAS12009	NOT10	76
799938	NOT10_FAS12009	NOT10	117
799939	NOT10_FAS12009	NOT10	143
799940	NOT10_FAS12009	NOT10	52
799941	NOT10_FAS12009	NOT10	98
799942	NOT10_FAS12009	NOT10	67
799943	NOT10_FAS12009	NOT10	82
799944	NOT10_FAS12009	NOT10	96
799945	NOT10_FAS12009	NOT10	184
799946	NOT10_FAS12009	NOT10	159
799947	NOT10_FAS12009	NOT10	96
799948	NOT10_FAS12009	NOT10	70
799949	NOT10_FAS12009	NOT10	73
799950	NOT10_FAS12009	NOT10	118
799951	NOT10_FAS12009	NOT10	61
799952	NOT10_FAS12009	NOT10	96
799953	NOT10_FAS12009	NOT10	88
799954	NOT10_FAS12009	NOT10	69
799955	NOT10_FAS12009	NOT10	176
799956	NOT10_FAS12009	NOT10	65
799957	NOT10_FAS12009	NOT10	62
799958	NOT10_FAS12009	NOT10	88
799959	NOT10_FAS12009	NOT10	37
799960	NOT10_FAS12009	NOT10	91
799961	NOT10_FAS12009	NOT10	129
799962	NOT10_FAS12009	NOT10	51
799963	NOT10_FAS12009	NOT10	136
799964	NOT10_FAS12009	NOT10	7
799965	NOT10_FAS12009	NOT10	91
799966	NOT10_FAS12009	NOT10	163
799967	NOT10_FAS12009	NOT10	102
799968	NOT10_FAS12009	NOT10	106
799969	NOT10_FAS12009	NOT10	137
799970	NOT10_FAS12009	NOT10	32
799971	NOT10_FAS12009	NOT10	55
799972	NOT10_FAS12009	NOT10	77
799973	NOT10_FAS12009	NOT10	48
799974	NOT10_FAS12009	NOT10	99
799975	NOT10_FAS12009	NOT10	114
799976	NOT10_FAS12009	NOT10	135
799977	NOT10_FAS12009	NOT10	75
799978	NOT10_FAS12009	NOT10	10
799979	NOT10_FAS12009	NOT10	84
799980	NOT10_FAS12009	NOT10	37
799981	NOT10_FAS12009	NOT10	64
799982	NOT10_FAS12009	NOT10	78
799983	NOT10_FAS12009	NOT10	39
799984	NOT10_FAS12009	NOT10	91
799985	NOT10_FAS12009	NOT10	136
799986	NOT10_FAS12009	NOT10	105
799987	NOT10_FAS12009	NOT10	120
799988	NOT10_FAS12009	NOT10	104
799989	NOT10_FAS12009	NOT10	85
799990	NOT10_FAS12009	NOT10	182
799991	NOT10_FAS12009	NOT10	129
799992	NOT10_FAS12009	NOT10	38
799993	NOT10_FAS12009	NOT10	47
799994	NOT10_FAS12009	NOT10	115
799995	NOT10_FAS12009	NOT10	61
799996	NOT10_FAS12009	NOT10	174
799997	NOT10_FAS12009	NOT10	106
799998	NOT10_FAS12009	NOT10	85
799999	NOT10_FAS12009	NOT10	84
800000	NOT10_FAS12009	NOT10	52
800001	NOT10_FAS12009	NOT10	50
800002	NOT10_FAS12009	NOT10	134
800003	NOT10_FAS12009	NOT10	36
800004	NOT10_FAS12009	NOT10	112
800005	NOT10_FAS12009	NOT10	69
800006	NOT10_FAS12009	NOT10	60
800007	NOT10_FAS12009	NOT10	44
800008	NOT10_FAS12009	NOT10	36
800009	NOT10_FAS12009	NOT10	62
800010	NOT10_FAS12009	NOT10	71
800011	NOT10_FAS12009	NOT10	72
800012	NOT10_FAS12009	NOT10	95
800013	NOT10_FAS12009	NOT10	98
800014	NOT10_FAS12009	NOT10	95
800015	NOT10_FAS12009	NOT10	52
800016	NOT10_FAS12009	NOT10	81
800017	NOT10_FAS12009	NOT10	168
800018	NOT10_FAS12009	NOT10	64
800019	NOT10_FAS12009	NOT10	127
800020	NOT10_FAS12009	NOT10	221
800021	NOT10_FAS12009	NOT10	94
800022	NOT10_FAS12009	NOT10	63
800023	NOT10_FAS12009	NOT10	67
800024	NOT10_FAS12009	NOT10	143
800025	NOT10_FAS12009	NOT10	116
800026	NOT10_FAS12009	NOT10	83
800027	NOT10_FAS12009	NOT10	69
800028	NOT10_FAS12009	NOT10	195
800029	NOT10_FAS12009	NOT10	53
800030	NOT10_FAS12009	NOT10	227
800031	NOT10_FAS12009	NOT10	109
800032	NOT10_FAS12009	NOT10	63
800033	NOT10_FAS12009	NOT10	59
800034	NOT10_FAS12009	NOT10	53
800035	NOT10_FAS12009	NOT10	76
800036	NOT10_FAS12009	NOT10	197
800037	NOT10_FAS12009	NOT10	121
800038	NOT10_FAS12009	NOT10	40
800039	NOT10_FAS12009	NOT10	152
800040	NOT10_FAS12009	NOT10	75
800041	NOT10_FAS12009	NOT10	42
800042	NOT10_FAS12009	NOT10	41
800043	NOT10_FAS12009	NOT10	46
800044	NOT10_FAS12009	NOT10	135
800045	NOT10_FAS12009	NOT10	52
800046	NOT10_FAS12009	NOT10	53
800047	NOT10_FAS12009	NOT10	116
800048	NOT10_FAS12009	NOT10	34
800049	NOT10_FAS12009	NOT10	41
800050	NOT10_FAS12009	NOT10	41
800051	NOT10_FAS12009	NOT10	37
800052	NOT10_FAS12009	NOT10	10
800053	NOT10_FAS12009	NOT10	124
800054	NOT10_FAS12009	NOT10	91
800055	NOT10_FAS12009	NOT10	49
800056	NOT10_FAS12009	NOT10	152
800057	NOT10_FAS12009	NOT10	115
800058	NOT10_FAS12009	NOT10	101
800059	NOT10_FAS12009	NOT10	98
800060	NOT10_FAS12009	NOT10	107
800061	NOT10_FAS12009	NOT10	110
800062	NOT10_FAS12009	NOT10	81
800063	NOT10_FAS12009	NOT10	43
800064	NOT10_FAS12009	NOT10	68
800065	NOT10_FAS12009	NOT10	178
800066	NOT10_FAS12009	NOT10	72
800067	NOT10_FAS12009	NOT10	193
800068	NOT10_FAS12009	NOT10	38
800069	NOT10_FAS12009	NOT10	133
800070	NOT10_FAS12009	NOT10	56
800071	NOT10_FAS12009	NOT10	57
800072	NOT10_FAS12009	NOT10	68
800073	NOT10_FAS12009	NOT10	37
800074	NOT10_FAS12009	NOT10	79
800075	NOT10_FAS12009	NOT10	198
800076	NOT10_FAS12009	NOT10	64
800077	NOT10_FAS12009	NOT10	74
800078	NOT10_FAS12009	NOT10	114
800079	NOT10_FAS12009	NOT10	117
800080	NOT10_FAS12009	NOT10	94
800081	NOT10_FAS12009	NOT10	49
800082	NOT10_FAS12009	NOT10	34
800083	NOT10_FAS12009	NOT10	55
800084	NOT10_FAS12009	NOT10	35
800085	NOT10_FAS12009	NOT10	102
800086	NOT10_FAS12009	NOT10	77
800087	NOT10_FAS12009	NOT10	39
800088	NOT10_FAS12009	NOT10	176
800089	NOT10_FAS12009	NOT10	241
800090	NOT10_FAS12009	NOT10	120
800091	NOT10_FAS12009	NOT10	57
800092	NOT10_FAS12009	NOT10	64
800093	NOT10_FAS12009	NOT10	132
800094	NOT10_FAS12009	NOT10	68
800095	NOT10_FAS12009	NOT10	128
800096	NOT10_FAS12009	NOT10	142
800097	NOT10_FAS12009	NOT10	58
800098	NOT10_FAS12009	NOT10	150
800099	NOT10_FAS12009	NOT10	91
800100	NOT10_FAS12009	NOT10	51
800101	NOT10_FAS12009	NOT10	46
800102	NOT10_FAS12009	NOT10	47
800103	NOT10_FAS12009	NOT10	146
800104	NOT10_FAS12009	NOT10	34
800105	NOT10_FAS12009	NOT10	57
800106	NOT10_FAS12009	NOT10	48
800107	NOT10_FAS12009	NOT10	101
800108	NOT10_FAS12009	NOT10	80
800109	NOT10_FAS12009	NOT10	90
800110	NOT10_FAS12009	NOT10	89
800111	NOT10_FAS12009	NOT10	88
800112	NOT10_FAS12009	NOT10	53
800113	NOT10_FAS12009	NOT10	55
800114	NOT10_FAS12009	NOT10	45
800115	NOT10_FAS12009	NOT10	116
800116	NOT10_FAS12009	NOT10	82
800117	NOT10_FAS12009	NOT10	83
800118	NOT10_FAS12009	NOT10	93
800119	NOT10_FAS12009	NOT10	72
800120	NOT10_FAS12009	NOT10	52
800121	NOT10_FAS12009	NOT10	32
800122	NOT10_FAS12009	NOT10	55
800123	NOT10_FAS12009	NOT10	118
800124	NOT10_FAS12009	NOT10	49
800125	NOT10_FAS12009	NOT10	152
800126	NOT10_FAS12009	NOT10	72
800127	NOT10_FAS12009	NOT10	104
800128	NOT10_FAS12009	NOT10	87
800129	NOT10_FAS12009	NOT10	108
800130	NOT10_FAS12009	NOT10	75
800131	NOT10_FAS12009	NOT10	119
800132	NOT10_FAS12009	NOT10	56
800133	NOT10_FAS12009	NOT10	68
800134	NOT10_FAS12009	NOT10	102
800135	NOT10_FAS12009	NOT10	33
800136	NOT10_FAS12009	NOT10	84
800137	NOT10_FAS12009	NOT10	143
800138	NOT10_FAS12009	NOT10	83
800139	NOT10_FAS12009	NOT10	130
800140	NOT10_FAS12009	NOT10	134
800141	NOT10_FAS12009	NOT10	155
800142	NOT10_FAS12009	NOT10	122
800143	NOT10_FAS12009	NOT10	137
800144	NOT10_FAS12009	NOT10	66
800145	NOT10_FAS12009	NOT10	152
800146	NOT10_FAS12009	NOT10	44
800147	NOT10_FAS12009	NOT10	75
800148	NOT10_FAS12009	NOT10	145
800149	NOT10_FAS12009	NOT10	75
800150	NOT10_FAS12009	NOT10	106
800151	NOT10_FAS12009	NOT10	77
800152	NOT10_FAS12009	NOT10	92
800153	NOT10_FAS12009	NOT10	78
800154	NOT10_FAS12009	NOT10	109
800155	NOT10_FAS12009	NOT10	92
800156	NOT10_FAS12009	NOT10	43
800157	NOT10_FAS12009	NOT10	118
800158	NOT10_FAS12009	NOT10	87
800159	NOT10_FAS12009	NOT10	91
800160	NOT10_FAS12009	NOT10	155
800161	NOT10_FAS12009	NOT10	150
800162	NOT10_FAS12009	NOT10	35
800163	NOT10_FAS12009	NOT10	65
800164	NOT10_FAS12009	NOT10	52
800165	NOT10_FAS12009	NOT10	210
800166	NOT10_FAS12009	NOT10	36
800167	NOT10_FAS12009	NOT10	46
800168	NOT10_FAS12009	NOT10	92
800169	NOT10_FAS12009	NOT10	31
800170	NOT10_FAS12009	NOT10	129
800171	NOT10_FAS12009	NOT10	145
800172	NOT10_FAS12009	NOT10	79
800173	NOT10_FAS12009	NOT10	86
800174	NOT10_FAS12009	NOT10	103
800175	NOT10_FAS12009	NOT10	80
800176	NOT10_FAS12009	NOT10	211
800177	NOT10_FAS12009	NOT10	105
800178	NOT10_FAS12009	NOT10	76
800179	NOT10_FAS12009	NOT10	53
800180	NOT10_FAS12009	NOT10	174
800181	NOT10_FAS12009	NOT10	79
800182	NOT10_FAS12009	NOT10	33
800183	NOT10_FAS12009	NOT10	72
800184	NOT10_FAS12009	NOT10	204
800185	NOT10_FAS12009	NOT10	150
800186	NOT10_FAS12009	NOT10	59
800187	NOT10_FAS12009	NOT10	168
800188	NOT10_FAS12009	NOT10	161
800189	NOT10_FAS12009	NOT10	60
800190	NOT10_FAS12009	NOT10	10
800191	NOT10_FAS12009	NOT10	53
800192	NOT10_FAS12009	NOT10	79
800193	NOT10_FAS12009	NOT10	53
800194	NOT10_FAS12009	NOT10	126
800195	NOT10_FAS12009	NOT10	120
800196	NOT10_FAS12009	NOT10	32
800197	NOT10_FAS12009	NOT10	71
800198	NOT10_FAS12009	NOT10	56
800199	NOT10_FAS12009	NOT10	56
800200	NOT10_FAS12009	NOT10	87
800201	NOT10_FAS12009	NOT10	70
800202	NOT10_FAS12009	NOT10	117
800203	NOT10_FAS12009	NOT10	36
800204	NOT10_FAS12009	NOT10	56
800205	NOT10_FAS12009	NOT10	72
800206	NOT10_FAS12009	NOT10	66
800207	NOT10_FAS12009	NOT10	82
800208	NOT10_FAS12009	NOT10	72
800209	NOT10_FAS12009	NOT10	135
800210	NOT10_FAS12009	NOT10	101
800211	NOT10_FAS12009	NOT10	101
800212	NOT10_FAS12009	NOT10	108
800213	NOT10_FAS12009	NOT10	61
800214	NOT10_FAS12009	NOT10	104
800215	NOT10_FAS12009	NOT10	161
800216	NOT10_FAS12009	NOT10	137
800217	NOT10_FAS12009	NOT10	143
800218	NOT10_FAS12009	NOT10	52
800219	NOT10_FAS12009	NOT10	152
800220	NOT10_FAS12009	NOT10	182
800221	NOT10_FAS12009	NOT10	63
800222	NOT10_FAS12009	NOT10	160
800223	NOT10_FAS12009	NOT10	152
800224	NOT10_FAS12009	NOT10	88
800225	NOT10_FAS12009	NOT10	168
800226	NOT10_FAS12009	NOT10	81
800227	NOT10_FAS12009	NOT10	78
800228	NOT10_FAS12009	NOT10	43
800229	NOT10_FAS12009	NOT10	59
800230	NOT10_FAS12009	NOT10	152
800231	NOT10_FAS12009	NOT10	121
800232	NOT10_FAS12009	NOT10	73
800233	NOT10_FAS12009	NOT10	57
800234	NOT10_FAS12009	NOT10	75
800235	NOT10_FAS12009	NOT10	66
800236	NOT10_FAS12009	NOT10	92
800237	NOT10_FAS12009	NOT10	166
800238	NOT10_FAS12009	NOT10	162
800239	NOT10_FAS12009	NOT10	86
800240	NOT10_FAS12009	NOT10	70
800241	NOT10_FAS12009	NOT10	168
800242	NOT10_FAS12009	NOT10	110
800243	NOT10_FAS12009	NOT10	142
800244	NOT10_FAS12009	NOT10	50
800245	NOT10_FAS12009	NOT10	80
800246	NOT10_FAS12009	NOT10	160
800247	NOT10_FAS12009	NOT10	68
800248	NOT10_FAS12009	NOT10	102
800249	NOT10_FAS12009	NOT10	84
800250	NOT10_FAS12009	NOT10	163
800251	NOT10_FAS12009	NOT10	57
800252	NOT10_FAS12009	NOT10	62
800253	NOT10_FAS12009	NOT10	111
800254	NOT10_FAS12009	NOT10	23
800255	NOT10_FAS12009	NOT10	39
800256	NOT10_FAS12009	NOT10	118
800257	NOT10_FAS12009	NOT10	37
800258	NOT10_FAS12009	NOT10	67
800259	NOT10_FAS12009	NOT10	129
800260	NOT10_FAS12009	NOT10	155
800261	NOT10_FAS12009	NOT10	105
800262	NOT10_FAS12009	NOT10	74
800263	NOT10_FAS12009	NOT10	66
800264	NOT10_FAS12009	NOT10	126
800265	NOT10_FAS12009	NOT10	78
800266	NOT10_FAS12009	NOT10	170
800267	NOT10_FAS12009	NOT10	118
800268	NOT10_FAS12009	NOT10	149
800269	NOT10_FAS12009	NOT10	134
800270	NOT10_FAS12009	NOT10	174
800271	NOT10_FAS12009	NOT10	197
800272	NOT10_FAS12009	NOT10	167
800273	NOT10_FAS12009	NOT10	146
800274	NOT10_FAS12009	NOT10	69
800275	NOT10_FAS12009	NOT10	101
800276	NOT10_FAS12009	NOT10	66
800277	NOT10_FAS12009	NOT10	117
800278	NOT10_FAS12009	NOT10	131
800279	NOT10_FAS12009	NOT10	102
800280	NOT10_FAS12009	NOT10	73
800281	NOT10_FAS12009	NOT10	84
800282	NOT10_FAS12009	NOT10	153
800283	NOT10_FAS12009	NOT10	206
800284	NOT10_FAS12009	NOT10	71
800285	NOT10_FAS12009	NOT10	120
800286	NOT10_FAS12009	NOT10	71
800287	NOT10_FAS12009	NOT10	59
800288	NOT10_FAS12009	NOT10	137
800289	NOT10_FAS12009	NOT10	41
800290	NOT10_FAS12009	NOT10	127
800291	NOT10_FAS12009	NOT10	158
800292	NOT10_FAS12009	NOT10	30
800293	NOT10_FAS12009	NOT10	66
800294	NOT10_FAS12009	NOT10	44
800295	NOT10_FAS12009	NOT10	108
800296	NOT10_FAS12009	NOT10	92
800297	NOT10_FAS12009	NOT10	43
800298	NOT10_FAS12009	NOT10	125
800299	NOT10_FAS12009	NOT10	90
800300	NOT10_FAS12009	NOT10	162
800301	NOT10_FAS12009	NOT10	76
800302	NOT10_FAS12009	NOT10	111
800303	NOT10_FAS12009	NOT10	119
800304	NOT10_FAS12009	NOT10	29
800305	NOT10_FAS12009	NOT10	153
800306	NOT10_FAS12009	NOT10	51
800307	NOT10_FAS12009	NOT10	155
800308	NOT10_FAS12009	NOT10	112
800309	NOT10_FAS12009	NOT10	70
800310	NOT10_FAS12009	NOT10	118
800311	NOT10_FAS12009	NOT10	119
800312	NOT10_FAS12009	NOT10	132
800313	NOT10_FAS12009	NOT10	218
800314	NOT10_FAS12009	NOT10	177
800315	NOT10_FAS12009	NOT10	128
800316	NOT10_FAS12009	NOT10	40
800317	NOT10_FAS12009	NOT10	63
800318	NOT10_FAS12009	NOT10	80
800319	NOT10_FAS12009	NOT10	84
800320	NOT10_FAS12009	NOT10	127
800321	NOT10_FAS12009	NOT10	118
800322	NOT10_FAS12009	NOT10	86
800323	NOT10_FAS12009	NOT10	72
800324	NOT10_FAS12009	NOT10	145
800325	NOT10_FAS12009	NOT10	189
800326	NOT10_FAS12009	NOT10	39
800327	NOT10_FAS12009	NOT10	82
800328	NOT10_FAS12009	NOT10	95
800329	NOT10_FAS12009	NOT10	111
800330	NOT10_FAS12009	NOT10	192
800331	NOT10_FAS12009	NOT10	179
800332	NOT10_FAS12009	NOT10	70
800333	NOT10_FAS12009	NOT10	87
800334	NOT10_FAS12009	NOT10	117
800335	NOT10_FAS12009	NOT10	89
800336	NOT10_FAS12009	NOT10	99
800337	NOT10_FAS12009	NOT10	113
800338	NOT10_FAS12009	NOT10	134
800339	NOT10_FAS12009	NOT10	132
800340	NOT10_FAS12009	NOT10	107
800341	NOT10_FAS12009	NOT10	147
800342	NOT10_FAS12009	NOT10	110
800343	NOT10_FAS12009	NOT10	129
800344	NOT10_FAS12009	NOT10	109
800345	NOT10_FAS12009	NOT10	31
800346	NOT10_FAS12009	NOT10	29
800347	NOT10_FAS12009	NOT10	66
800348	NOT10_FAS12009	NOT10	152
800349	NOT10_FAS12009	NOT10	96
800350	NOT10_FAS12009	NOT10	84
800351	NOT10_FAS12009	NOT10	102
800352	NOT10_FAS12009	NOT10	78
800353	NOT10_FAS12009	NOT10	93
800354	NOT10_FAS12009	NOT10	203
800355	NOT10_FAS12009	NOT10	125
800356	NOT10_FAS12009	NOT10	70
800357	NOT10_FAS12009	NOT10	141
800358	NOT10_FAS12009	NOT10	105
800359	NOT10_FAS12009	NOT10	105
800360	NOT10_FAS12009	NOT10	87
800361	NOT10_FAS12009	NOT10	93
800362	NOT10_FAS12009	NOT10	124
800363	NOT10_FAS12009	NOT10	97
800364	NOT10_FAS12009	NOT10	99
800365	NOT10_FAS12009	NOT10	68
800366	NOT10_FAS12009	NOT10	101
800367	NOT10_FAS12009	NOT10	150
800368	NOT10_FAS12009	NOT10	113
800369	NOT10_FAS12009	NOT10	162
800370	NOT10_FAS12009	NOT10	163
800371	NOT10_FAS12009	NOT10	26
800372	NOT10_FAS12009	NOT10	88
800373	NOT10_FAS12009	NOT10	112
800374	NOT10_FAS12009	NOT10	91
800375	NOT10_FAS12009	NOT10	156
800376	NOT10_FAS12009	NOT10	51
800377	NOT10_FAS12009	NOT10	89
800378	NOT10_FAS12009	NOT10	54
800379	NOT10_FAS12009	NOT10	187
800380	NOT10_FAS12009	NOT10	178
800381	NOT10_FAS12009	NOT10	44
800382	NOT10_FAS12009	NOT10	66
800383	NOT10_FAS12009	NOT10	83
800384	NOT10_FAS12009	NOT10	96
800385	NOT10_FAS12009	NOT10	171
800386	NOT10_FAS12009	NOT10	143
800387	NOT10_FAS12009	NOT10	183
800388	NOT10_FAS12009	NOT10	131
800389	NOT10_FAS12009	NOT10	117
800390	NOT10_FAS12009	NOT10	23
800391	NOT10_FAS12009	NOT10	217
800392	NOT10_FAS12009	NOT10	57
800393	NOT10_FAS12009	NOT10	107
800394	NOT10_FAS12009	NOT10	116
800395	NOT10_FAS12009	NOT10	116
800396	NOT10_FAS12009	NOT10	156
800397	NOT10_FAS12009	NOT10	54
800398	NOT10_FAS12009	NOT10	311
800399	NOT10_FAS12009	NOT10	43
800400	NOT10_FAS12009	NOT10	73
800401	NOT10_FAS12009	NOT10	112
800402	NOT10_FAS12009	NOT10	47
800403	NOT10_FAS12009	NOT10	86
800404	NOT10_FAS12009	NOT10	221
800405	NOT10_FAS12009	NOT10	38
800406	NOT10_FAS12009	NOT10	94
800407	NOT10_FAS12009	NOT10	137
800408	NOT10_FAS12009	NOT10	44
800409	NOT10_FAS12009	NOT10	75
800410	NOT10_FAS12009	NOT10	70
800411	NOT10_FAS12009	NOT10	30
800412	NOT10_FAS12009	NOT10	55
800413	NOT10_FAS12009	NOT10	72
800414	NOT10_FAS12009	NOT10	43
800415	NOT10_FAS12009	NOT10	109
800416	NOT10_FAS12009	NOT10	36
800417	NOT10_FAS12009	NOT10	95
800418	NOT10_FAS12009	NOT10	48
800419	NOT10_FAS12009	NOT10	48
800420	NOT10_FAS12009	NOT10	28
800421	NOT10_FAS12009	NOT10	133
800422	NOT10_FAS12009	NOT10	82
800423	NOT10_FAS12009	NOT10	81
800424	NOT10_FAS12009	NOT10	93
800425	NOT10_FAS12009	NOT10	158
800426	NOT10_FAS12009	NOT10	82
800427	NOT10_FAS12009	NOT10	82
800428	NOT10_FAS12009	NOT10	107
800429	NOT10_FAS12009	NOT10	89
800430	NOT10_FAS12009	NOT10	101
800431	NOT10_FAS12009	NOT10	57
800432	NOT10_FAS12009	NOT10	112
800433	NOT10_FAS12009	NOT10	90
800434	NOT10_FAS12009	NOT10	47
800435	NOT10_FAS12009	NOT10	87
800436	NOT10_FAS12009	NOT10	158
800437	NOT10_FAS12009	NOT10	59
800438	NOT10_FAS12009	NOT10	93
800439	NOT10_FAS12009	NOT10	81
800440	NOT10_FAS12009	NOT10	136
800441	NOT10_FAS12009	NOT10	66
800442	NOT10_FAS12009	NOT10	156
800443	NOT10_FAS12009	NOT10	92
800444	NOT10_FAS12009	NOT10	107
800445	NOT10_FAS12009	NOT10	77
800446	NOT10_FAS12009	NOT10	181
800447	NOT10_FAS12009	NOT10	127
800448	NOT10_FAS12009	NOT10	133
800449	NOT10_FAS12009	NOT10	66
800450	NOT10_FAS12009	NOT10	157
800451	NOT10_FAS12009	NOT10	43
800452	NOT10_FAS12009	NOT10	57
800453	NOT10_FAS12009	NOT10	191
800454	NOT10_FAS12009	NOT10	105
800455	NOT10_FAS12009	NOT10	128
800456	NOT10_FAS12009	NOT10	42
800457	NOT10_FAS12009	NOT10	104
800458	NOT10_FAS12009	NOT10	154
800459	NOT10_FAS12009	NOT10	53
800460	NOT10_FAS12009	NOT10	44
800461	NOT10_FAS12009	NOT10	151
800462	NOT10_FAS12009	NOT10	122
800463	NOT10_FAS12009	NOT10	44
800464	NOT10_FAS12009	NOT10	105
800465	NOT10_FAS12009	NOT10	194
800466	NOT10_FAS12009	NOT10	319
800467	NOT10_FAS12009	NOT10	132
800468	NOT10_FAS12009	NOT10	51
800469	NOT10_FAS12009	NOT10	113
800470	NOT10_FAS12009	NOT10	59
800471	NOT10_FAS12009	NOT10	118
800472	NOT10_FAS12009	NOT10	101
800473	NOT10_FAS12009	NOT10	110
800474	NOT10_FAS12009	NOT10	140
800475	NOT10_FAS12009	NOT10	147
800476	NOT10_FAS12009	NOT10	26
800477	NOT10_FAS12009	NOT10	56
800478	NOT10_FAS12009	NOT10	147
800479	NOT10_FAS12009	NOT10	145
800480	NOT10_FAS12009	NOT10	52
800481	NOT10_FAS12009	NOT10	27
800482	NOT10_FAS12009	NOT10	48
800483	NOT10_FAS12009	NOT10	153
800484	NOT10_FAS12009	NOT10	92
800485	NOT10_FAS12009	NOT10	82
800486	NOT10_FAS12009	NOT10	94
800487	NOT10_FAS12009	NOT10	63
800488	NOT10_FAS12009	NOT10	82
800489	NOT10_FAS12009	NOT10	57
800490	NOT10_FAS12009	NOT10	169
800491	NOT10_FAS12009	NOT10	115
800492	NOT10_FAS12009	NOT10	164
800493	NOT10_FAS12009	NOT10	130
800494	NOT10_FAS12009	NOT10	157
800495	NOT10_FAS12009	NOT10	156
800496	NOT10_FAS12009	NOT10	111
800497	NOT10_FAS12009	NOT10	72
800498	NOT10_FAS12009	NOT10	138
800499	NOT10_FAS12009	NOT10	89
800500	NOT10_FAS12009	NOT10	94
800501	NOT10_FAS12009	NOT10	26
800502	NOT10_FAS12009	NOT10	96
800503	NOT10_FAS12009	NOT10	118
800504	NOT10_FAS12009	NOT10	168
800505	NOT10_FAS12009	NOT10	95
800506	NOT10_FAS12009	NOT10	102
800507	NOT10_FAS12009	NOT10	163
800508	NOT10_FAS12009	NOT10	176
800509	NOT10_FAS12009	NOT10	84
800510	NOT10_FAS12009	NOT10	61
800511	NOT10_FAS12009	NOT10	46
800512	NOT10_FAS12009	NOT10	57
800513	NOT10_FAS12009	NOT10	19
800514	NOT10_FAS12009	NOT10	125
800515	NOT10_FAS12009	NOT10	90
800516	NOT10_FAS12009	NOT10	102
800517	NOT10_FAS12009	NOT10	84
800518	NOT10_FAS12009	NOT10	80
800519	NOT10_FAS12009	NOT10	65
800520	NOT10_FAS12009	NOT10	73
800521	NOT10_FAS12009	NOT10	89
800522	NOT10_FAS12009	NOT10	34
800523	NOT10_FAS12009	NOT10	57
800524	NOT10_FAS12009	NOT10	93
800525	NOT10_FAS12009	NOT10	62
800526	NOT10_FAS12009	NOT10	101
800527	NOT10_FAS12009	NOT10	188
800528	NOT10_FAS12009	NOT10	100
800529	NOT10_FAS12009	NOT10	102
800530	NOT10_FAS12009	NOT10	43
800531	NOT10_FAS12009	NOT10	126
800532	NOT10_FAS12009	NOT10	42
800533	NOT10_FAS12009	NOT10	26
800534	NOT10_FAS12009	NOT10	102
800535	NOT10_FAS12009	NOT10	85
800536	NOT10_FAS12009	NOT10	98
800537	NOT10_FAS12009	NOT10	34
800538	NOT10_FAS12009	NOT10	61
800539	NOT10_FAS12009	NOT10	46
800540	NOT10_FAS12009	NOT10	62
800541	NOT10_FAS12009	NOT10	138
800542	NOT10_FAS12009	NOT10	55
800543	NOT10_FAS12009	NOT10	86
800544	NOT10_FAS12009	NOT10	70
800545	NOT10_FAS12009	NOT10	135
800546	NOT10_FAS12009	NOT10	36
800547	NOT10_FAS12009	NOT10	131
800548	NOT10_FAS12009	NOT10	117
800549	NOT10_FAS12009	NOT10	129
800550	NOT10_FAS12009	NOT10	51
800551	NOT10_FAS12009	NOT10	75
800552	NOT10_FAS12009	NOT10	97
800553	NOT10_FAS12009	NOT10	119
800554	NOT10_FAS12009	NOT10	110
800555	NOT10_FAS12009	NOT10	59
800556	NOT10_FAS12009	NOT10	134
800557	NOT10_FAS12009	NOT10	168
800558	NOT10_FAS12009	NOT10	94
800559	NOT10_FAS12009	NOT10	101
800560	NOT10_FAS12009	NOT10	128
800561	NOT10_FAS12009	NOT10	85
800562	NOT10_FAS12009	NOT10	52
800563	NOT10_FAS12009	NOT10	89
800564	NOT10_FAS12009	NOT10	24
800565	NOT10_FAS12009	NOT10	39
800566	NOT10_FAS12009	NOT10	145
800567	NOT10_FAS12009	NOT10	106
800568	NOT10_FAS12009	NOT10	77
800569	NOT10_FAS12009	NOT10	58
800570	NOT10_FAS12009	NOT10	65
800571	NOT10_FAS12009	NOT10	135
800572	NOT10_FAS12009	NOT10	111
800573	NOT10_FAS12009	NOT10	85
800574	NOT10_FAS12009	NOT10	42
800575	NOT10_FAS12009	NOT10	41
800576	NOT10_FAS12009	NOT10	185
800577	NOT10_FAS12009	NOT10	120
800578	NOT10_FAS12009	NOT10	33
800579	NOT10_FAS12009	NOT10	55
800580	NOT10_FAS12009	NOT10	9
800581	NOT10_FAS12009	NOT10	108
800582	NOT10_FAS12009	NOT10	53
800583	NOT10_FAS12009	NOT10	149
800584	NOT10_FAS12009	NOT10	107
800585	NOT10_FAS12009	NOT10	121
800586	NOT10_FAS12009	NOT10	51
800587	NOT10_FAS12009	NOT10	53
800588	NOT10_FAS12009	NOT10	78
800589	NOT10_FAS12009	NOT10	42
800590	NOT10_FAS12009	NOT10	85
800591	NOT10_FAS12009	NOT10	100
800592	NOT10_FAS12009	NOT10	69
800593	NOT10_FAS12009	NOT10	85
800594	NOT10_FAS12009	NOT10	75
800595	NOT10_FAS12009	NOT10	72
800596	NOT10_FAS12009	NOT10	64
800597	NOT10_FAS12009	NOT10	132
800598	NOT10_FAS12009	NOT10	79
800599	NOT10_FAS12009	NOT10	79
800600	NOT10_FAS12009	NOT10	59
800601	NOT10_FAS12009	NOT10	35
800602	NOT10_FAS12009	NOT10	90
800603	NOT10_FAS12009	NOT10	96
800604	NOT10_FAS12009	NOT10	56
800605	NOT10_FAS12009	NOT10	51
800606	NOT10_FAS12009	NOT10	55
800607	NOT10_FAS12009	NOT10	38
800608	NOT10_FAS12009	NOT10	119
800609	NOT10_FAS12009	NOT10	34
800610	NOT10_FAS12009	NOT10	48
800611	NOT10_FAS12009	NOT10	152
800612	NOT10_FAS12009	NOT10	31
800613	NOT10_FAS12009	NOT10	95
800614	NOT10_FAS12009	NOT10	81
800615	NOT10_FAS12009	NOT10	46
800616	NOT10_FAS12009	NOT10	130
800617	NOT10_FAS12009	NOT10	87
800618	NOT10_FAS12009	NOT10	121
800619	NOT10_FAS12009	NOT10	71
800620	NOT10_FAS12009	NOT10	129
800621	NOT10_FAS12009	NOT10	52
800622	NOT10_FAS12009	NOT10	67
800623	NOT10_FAS12009	NOT10	40
800624	NOT10_FAS12009	NOT10	96
800625	NOT10_FAS12009	NOT10	243
800626	NOT10_FAS12009	NOT10	112
800627	NOT10_FAS12009	NOT10	73
800628	NOT10_FAS12009	NOT10	163
800629	NOT10_FAS12009	NOT10	48
800630	NOT10_FAS12009	NOT10	78
800631	NOT10_FAS12009	NOT10	50
800632	NOT10_FAS12009	NOT10	109
800633	NOT10_FAS12009	NOT10	64
800634	NOT10_FAS12009	NOT10	74
800635	NOT10_FAS12009	NOT10	68
800636	NOT10_FAS12009	NOT10	97
800637	NOT10_FAS12009	NOT10	177
800638	NOT10_FAS12009	NOT10	170
800639	NOT10_FAS12009	NOT10	142
800640	NOT10_FAS12009	NOT10	128
800641	NOT10_FAS12009	NOT10	100
800642	NOT10_FAS12009	NOT10	138
800643	NOT10_FAS12009	NOT10	146
800644	NOT10_FAS12009	NOT10	29
800645	NOT10_FAS12009	NOT10	108
800646	NOT10_FAS12009	NOT10	63
800647	NOT10_FAS12009	NOT10	61
800648	NOT10_FAS12009	NOT10	70
800649	NOT10_FAS12009	NOT10	56
800650	NOT10_FAS12009	NOT10	56
800651	NOT10_FAS12009	NOT10	81
800652	NOT10_FAS12009	NOT10	87
800653	NOT10_FAS12009	NOT10	61
800654	NOT10_FAS12009	NOT10	136
800655	NOT10_FAS12009	NOT10	130
800656	NOT10_FAS12009	NOT10	145
800657	NOT10_FAS12009	NOT10	100
800658	NOT10_FAS12009	NOT10	162
800659	NOT10_FAS12009	NOT10	82
800660	NOT10_FAS12009	NOT10	142
800661	NOT10_FAS12009	NOT10	67
800662	NOT10_FAS12009	NOT10	97
800663	NOT10_FAS12009	NOT10	160
800664	NOT10_FAS12009	NOT10	116
800665	NOT10_FAS12009	NOT10	95
800666	NOT10_FAS12009	NOT10	143
800667	NOT10_FAS12009	NOT10	96
800668	NOT10_FAS12009	NOT10	80
800669	NOT10_FAS12009	NOT10	117
800670	NOT10_FAS12009	NOT10	75
800671	NOT10_FAS12009	NOT10	220
800672	NOT10_FAS12009	NOT10	99
800673	NOT10_FAS12009	NOT10	115
800674	NOT10_FAS12009	NOT10	90
800675	NOT10_FAS12009	NOT10	108
800676	NOT10_FAS12009	NOT10	171
800677	NOT10_FAS12009	NOT10	139
800678	NOT10_FAS12009	NOT10	215
800679	NOT10_FAS12009	NOT10	192
800680	NOT10_FAS12009	NOT10	28
800681	NOT10_FAS12009	NOT10	74
800682	NOT10_FAS12009	NOT10	85
800683	NOT10_FAS12009	NOT10	81
800684	NOT10_FAS12009	NOT10	88
800685	NOT10_FAS12009	NOT10	86
800686	NOT10_FAS12009	NOT10	87
800687	NOT10_FAS12009	NOT10	134
800688	NOT10_FAS12009	NOT10	52
800689	NOT10_FAS12009	NOT10	82
800690	NOT10_FAS12009	NOT10	122
800691	NOT10_FAS12009	NOT10	180
800692	NOT10_FAS12009	NOT10	76
800693	NOT10_FAS12009	NOT10	131
800694	NOT10_FAS12009	NOT10	46
800695	NOT10_FAS12009	NOT10	127
800696	NOT10_FAS12009	NOT10	93
800697	NOT10_FAS12009	NOT10	76
800698	NOT10_FAS12009	NOT10	64
800699	NOT10_FAS12009	NOT10	55
800700	NOT10_FAS12009	NOT10	138
800701	NOT10_FAS12009	NOT10	171
800702	NOT10_FAS12009	NOT10	100
800703	NOT10_FAS12009	NOT10	53
800704	NOT10_FAS12009	NOT10	136
800705	NOT10_FAS12009	NOT10	89
800706	NOT10_FAS12009	NOT10	83
800707	NOT10_FAS12009	NOT10	35
800708	NOT10_FAS12009	NOT10	123
800709	NOT10_FAS12009	NOT10	63
800710	NOT10_FAS12009	NOT10	135
800711	NOT10_FAS12009	NOT10	56
800712	NOT10_FAS12009	NOT10	84
800713	NOT10_FAS12009	NOT10	59
800714	NOT10_FAS12009	NOT10	102
800715	NOT10_FAS12009	NOT10	63
800716	NOT10_FAS12009	NOT10	50
800717	NOT10_FAS12009	NOT10	162
800718	NOT10_FAS12009	NOT10	209
800719	NOT10_FAS12009	NOT10	49
800720	NOT10_FAS12009	NOT10	47
800721	NOT10_FAS12009	NOT10	115
800722	NOT10_FAS12009	NOT10	77
800723	NOT10_FAS12009	NOT10	82
800724	NOT10_FAS12009	NOT10	74
800725	NOT10_FAS12009	NOT10	36
800726	NOT10_FAS12009	NOT10	75
800727	NOT10_FAS12009	NOT10	162
800728	NOT10_FAS12009	NOT10	50
800729	NOT10_FAS12009	NOT10	91
800730	NOT10_FAS12009	NOT10	146
800731	NOT10_FAS12009	NOT10	59
800732	NOT10_FAS12009	NOT10	129
800733	NOT10_FAS12009	NOT10	199
800734	NOT10_FAS12009	NOT10	45
800735	NOT10_FAS12009	NOT10	88
800736	NOT10_FAS12009	NOT10	133
800737	NOT10_FAS12009	NOT10	101
800738	NOT10_FAS12009	NOT10	89
800739	NOT10_FAS12009	NOT10	150
800740	NOT10_FAS12009	NOT10	77
800741	NOT10_FAS12009	NOT10	43
800742	NOT10_FAS12009	NOT10	125
800743	NOT10_FAS12009	NOT10	76
800744	NOT10_FAS12009	NOT10	188
800745	NOT10_FAS12009	NOT10	52
800746	NOT10_FAS12009	NOT10	28
800747	NOT10_FAS12009	NOT10	59
800748	NOT10_FAS12009	NOT10	89
800749	NOT10_FAS12009	NOT10	41
800750	NOT10_FAS12009	NOT10	72
800751	NOT10_FAS12009	NOT10	107
800752	NOT10_FAS12009	NOT10	135
800753	NOT10_FAS12009	NOT10	92
800754	NOT10_FAS12009	NOT10	91
800755	NOT10_FAS12009	NOT10	80
800756	NOT10_FAS12009	NOT10	194
800757	NOT10_FAS12009	NOT10	154
800758	NOT10_FAS12009	NOT10	73
800759	NOT10_FAS12009	NOT10	74
800760	NOT10_FAS12009	NOT10	42
800761	NOT10_FAS12009	NOT10	72
800762	NOT10_FAS12009	NOT10	32
800763	NOT10_FAS12009	NOT10	91
800764	NOT10_FAS12009	NOT10	140
800765	NOT10_FAS12009	NOT10	105
800766	NOT10_FAS12009	NOT10	104
800767	NOT10_FAS12009	NOT10	129
800768	NOT10_FAS12009	NOT10	90
800769	NOT10_FAS12009	NOT10	129
800770	NOT10_FAS12009	NOT10	77
800771	NOT10_FAS12009	NOT10	132
800772	NOT10_FAS12009	NOT10	67
800773	NOT10_FAS12009	NOT10	144
800774	NOT10_FAS12009	NOT10	99
800775	NOT10_FAS12009	NOT10	60
800776	NOT10_FAS12009	NOT10	74
800777	NOT10_FAS12009	NOT10	128
800778	NOT10_FAS12009	NOT10	102
800779	NOT10_FAS12009	NOT10	100
800780	NOT10_FAS12009	NOT10	33
800781	NOT10_FAS12009	NOT10	45
800782	NOT10_FAS12009	NOT10	222
800783	NOT10_FAS12009	NOT10	84
800784	NOT10_FAS12009	NOT10	74
800785	NOT10_FAS12009	NOT10	74
800786	NOT10_FAS12009	NOT10	101
800787	NOT10_FAS12009	NOT10	91
800788	NOT10_FAS12009	NOT10	188
800789	NOT10_FAS12009	NOT10	77
800790	NOT10_FAS12009	NOT10	145
800791	NOT10_FAS12009	NOT10	54
800792	NOT10_FAS12009	NOT10	109
800793	NOT10_FAS12009	NOT10	124
800794	NOT10_FAS12009	NOT10	191
800795	NOT10_FAS12009	NOT10	56
800796	NOT10_FAS12009	NOT10	185
800797	NOT10_FAS12009	NOT10	66
800798	NOT10_FAS12009	NOT10	56
800799	NOT10_FAS12009	NOT10	79
800800	NOT10_FAS12009	NOT10	58
800801	NOT10_FAS12009	NOT10	115
800802	NOT10_FAS12009	NOT10	302
800803	NOT10_FAS12009	NOT10	98
800804	NOT10_FAS12009	NOT10	41
800805	NOT10_FAS12009	NOT10	197
800806	NOT10_FAS12009	NOT10	94
800807	NOT10_FAS12009	NOT10	46
800808	NOT10_FAS12009	NOT10	47
800809	NOT10_FAS12009	NOT10	131
800810	NOT10_FAS12009	NOT10	94
800811	NOT10_FAS12009	NOT10	183
800812	NOT10_FAS12009	NOT10	185
800813	NOT10_FAS12009	NOT10	115
800814	NOT10_FAS12009	NOT10	90
800815	NOT10_FAS12009	NOT10	140
800816	NOT10_FAS12009	NOT10	44
800817	NOT10_FAS12009	NOT10	149
800818	NOT10_FAS12009	NOT10	114
800819	NOT10_FAS12009	NOT10	142
800820	NOT10_FAS12009	NOT10	63
800821	NOT10_FAS12009	NOT10	203
800822	NOT10_FAS12009	NOT10	17
800823	NOT10_FAS12009	NOT10	136
800824	NOT10_FAS12009	NOT10	73
800825	NOT10_FAS12009	NOT10	56
800826	NOT10_FAS12009	NOT10	87
800827	NOT10_FAS12009	NOT10	47
800828	NOT10_FAS12009	NOT10	53
800829	NOT10_FAS12009	NOT10	45
800830	NOT10_FAS12009	NOT10	29
800831	NOT10_FAS12009	NOT10	149
800832	NOT10_FAS12009	NOT10	77
800833	NOT10_FAS12009	NOT10	50
800834	NOT10_FAS12009	NOT10	122
800835	NOT10_FAS12009	NOT10	135
800836	NOT10_FAS12009	NOT10	103
800837	NOT10_FAS12009	NOT10	97
800838	NOT10_FAS12009	NOT10	70
800839	NOT10_FAS12009	NOT10	139
800840	NOT10_FAS12009	NOT10	68
800841	NOT10_FAS12009	NOT10	118
800842	NOT10_FAS12009	NOT10	36
800843	NOT10_FAS12009	NOT10	82
800844	NOT10_FAS12009	NOT10	48
800845	NOT10_FAS12009	NOT10	60
800846	NOT10_FAS12009	NOT10	70
800847	NOT10_FAS12009	NOT10	54
800848	NOT10_FAS12009	NOT10	92
800849	NOT10_FAS12009	NOT10	77
800850	NOT10_FAS12009	NOT10	159
800851	NOT10_FAS12009	NOT10	135
800852	NOT10_FAS12009	NOT10	111
800853	NOT10_FAS12009	NOT10	158
800854	NOT10_FAS12009	NOT10	134
800855	NOT10_FAS12009	NOT10	67
800856	NOT10_FAS12009	NOT10	152
800857	NOT10_FAS12009	NOT10	80
800858	NOT10_FAS12009	NOT10	228
800859	NOT10_FAS12009	NOT10	154
800860	NOT10_FAS12009	NOT10	33
800861	NOT10_FAS12009	NOT10	146
800862	NOT10_FAS12009	NOT10	55
800863	NOT10_FAS12009	NOT10	106
800864	NOT10_FAS12009	NOT10	57
800865	NOT10_FAS12009	NOT10	126
800866	NOT10_FAS12009	NOT10	13
800867	NOT10_FAS12009	NOT10	122
800868	NOT10_FAS12009	NOT10	99
800869	NOT10_FAS12009	NOT10	95
800870	NOT10_FAS12009	NOT10	96
800871	NOT10_FAS12009	NOT10	50
800872	NOT10_FAS12009	NOT10	46
800873	NOT10_FAS12009	NOT10	59
800874	NOT10_FAS12009	NOT10	95
800875	NOT10_FAS12009	NOT10	86
800876	NOT10_FAS12009	NOT10	55
800877	NOT10_FAS12009	NOT10	109
800878	NOT10_FAS12009	NOT10	98
800879	NOT10_FAS12009	NOT10	42
800880	NOT10_FAS12009	NOT10	35
800881	NOT10_FAS12009	NOT10	152
800882	NOT10_FAS12009	NOT10	224
800883	NOT10_FAS12009	NOT10	55
800884	NOT10_FAS12009	NOT10	108
800885	NOT10_FAS12009	NOT10	183
800886	NOT10_FAS12009	NOT10	79
800887	NOT10_FAS12009	NOT10	133
800888	NOT10_FAS12009	NOT10	105
800889	NOT10_FAS12009	NOT10	19
800890	NOT10_FAS12009	NOT10	66
800891	NOT10_FAS12009	NOT10	67
800892	NOT10_FAS12009	NOT10	98
800893	NOT10_FAS12009	NOT10	51
800894	NOT10_FAS12009	NOT10	33
800895	NOT10_FAS12009	NOT10	114
800896	NOT10_FAS12009	NOT10	61
800897	NOT10_FAS12009	NOT10	109
800898	NOT10_FAS12009	NOT10	65
800899	NOT10_FAS12009	NOT10	103
800900	NOT10_FAS12009	NOT10	56
800901	NOT10_FAS12009	NOT10	43
800902	NOT10_FAS12009	NOT10	99
800903	NOT10_FAS12009	NOT10	85
800904	NOT10_FAS12009	NOT10	32
800905	NOT10_FAS12009	NOT10	109
800906	NOT10_FAS12009	NOT10	85
800907	NOT10_FAS12009	NOT10	79
800908	NOT10_FAS12009	NOT10	138
800909	NOT10_FAS12009	NOT10	108
800910	NOT10_FAS12009	NOT10	127
800911	NOT10_FAS12009	NOT10	63
800912	NOT10_FAS12009	NOT10	82
800913	NOT10_FAS12009	NOT10	80
800914	NOT10_FAS12009	NOT10	91
800915	NOT10_FAS12009	NOT10	170
800916	NOT10_FAS12009	NOT10	102
800917	NOT10_FAS12009	NOT10	78
800918	NOT10_FAS12009	NOT10	160
800919	NOT10_FAS12009	NOT10	88
800920	NOT10_FAS12009	NOT10	95
800921	NOT10_FAS12009	NOT10	50
800922	NOT10_FAS12009	NOT10	140
800923	NOT10_FAS12009	NOT10	107
800924	NOT10_FAS12009	NOT10	117
800925	NOT10_FAS12009	NOT10	51
800926	NOT10_FAS12009	NOT10	94
800927	NOT10_FAS12009	NOT10	37
800928	NOT10_FAS12009	NOT10	78
800929	NOT10_FAS12009	NOT10	45
800930	NOT10_FAS12009	NOT10	76
800931	NOT10_FAS12009	NOT10	44
800932	NOT10_FAS12009	NOT10	55
800933	NOT10_FAS12009	NOT10	69
800934	NOT10_FAS12009	NOT10	134
800935	NOT10_FAS12009	NOT10	80
800936	NOT10_FAS12009	NOT10	137
800937	NOT10_FAS12009	NOT10	82
800938	NOT10_FAS12009	NOT10	171
800939	NOT10_FAS12009	NOT10	72
800940	NOT10_FAS12009	NOT10	93
800941	NOT10_FAS12009	NOT10	72
800942	NOT10_FAS12009	NOT10	42
800943	NOT10_FAS12009	NOT10	45
800944	NOT10_FAS12009	NOT10	53
800945	NOT10_FAS12009	NOT10	167
800946	NOT10_FAS12009	NOT10	109
800947	NOT10_FAS12009	NOT10	80
800948	NOT10_FAS12009	NOT10	103
800949	NOT10_FAS12009	NOT10	91
800950	NOT10_FAS12009	NOT10	72
800951	NOT10_FAS12009	NOT10	60
800952	NOT10_FAS12009	NOT10	138
800953	NOT10_FAS12009	NOT10	66
800954	NOT10_FAS12009	NOT10	43
800955	NOT10_FAS12009	NOT10	202
800956	NOT10_FAS12009	NOT10	78
800957	NOT10_FAS12009	NOT10	89
800958	NOT10_FAS12009	NOT10	42
800959	NOT10_FAS12009	NOT10	135
800960	NOT10_FAS12009	NOT10	84
800961	NOT10_FAS12009	NOT10	119
800962	NOT10_FAS12009	NOT10	81
800963	NOT10_FAS12009	NOT10	11
800964	NOT10_FAS12009	NOT10	101
800965	NOT10_FAS12009	NOT10	80
800966	NOT10_FAS12009	NOT10	210
800967	NOT10_FAS12009	NOT10	37
800968	NOT10_FAS12009	NOT10	83
800969	NOT10_FAS12009	NOT10	164
800970	NOT10_FAS12009	NOT10	159
800971	NOT10_FAS12009	NOT10	116
800972	NOT10_FAS12009	NOT10	36
800973	NOT10_FAS12009	NOT10	105
800974	NOT10_FAS12009	NOT10	118
800975	NOT10_FAS12009	NOT10	89
800976	NOT10_FAS12009	NOT10	23
800977	NOT10_FAS12009	NOT10	65
800978	NOT10_FAS12009	NOT10	89
800979	NOT10_FAS12009	NOT10	108
800980	NOT10_FAS12009	NOT10	107
800981	NOT10_FAS12009	NOT10	118
800982	NOT10_FAS12009	NOT10	109
800983	NOT10_FAS12009	NOT10	103
800984	NOT10_FAS12009	NOT10	109
800985	NOT10_FAS12009	NOT10	112
800986	NOT10_FAS12009	NOT10	70
800987	NOT10_FAS12009	NOT10	36
800988	NOT10_FAS12009	NOT10	142
800989	NOT10_FAS12009	NOT10	143
800990	NOT10_FAS12009	NOT10	38
800991	NOT10_FAS12009	NOT10	70
800992	NOT10_FAS12009	NOT10	182
800993	NOT10_FAS12009	NOT10	110
800994	NOT10_FAS12009	NOT10	76
800995	NOT10_FAS12009	NOT10	113
800996	NOT10_FAS12009	NOT10	62
800997	NOT10_FAS12009	NOT10	109
800998	NOT10_FAS12009	NOT10	123
800999	NOT10_FAS12009	NOT10	220
801000	NOT10_FAS12009	NOT10	67
801001	NOT10_FAS12009	NOT10	86
801002	NOT10_FAS12009	NOT10	63
801003	NOT10_FAS12009	NOT10	58
801004	NOT10_FAS12009	NOT10	59
801005	NOT10_FAS12009	NOT10	151
801006	NOT10_FAS12009	NOT10	71
801007	NOT10_FAS12009	NOT10	73
801008	NOT10_FAS12009	NOT10	167
801009	NOT10_FAS12009	NOT10	167
801010	NOT10_FAS12009	NOT10	84
801011	NOT10_FAS12009	NOT10	109
801012	NOT10_FAS12009	NOT10	45
801013	NOT10_FAS12009	NOT10	53
801014	NOT10_FAS12009	NOT10	27
801015	NOT10_FAS12009	NOT10	83
801016	NOT10_FAS12009	NOT10	39
801017	NOT10_FAS12009	NOT10	143
801018	NOT10_FAS12009	NOT10	24
801019	NOT10_FAS12009	NOT10	59
801020	NOT10_FAS12009	NOT10	32
801021	NOT10_FAS12009	NOT10	183
801022	NOT10_FAS12009	NOT10	116
801023	NOT10_FAS12009	NOT10	111
801024	NOT10_FAS12009	NOT10	25
801025	NOT10_FAS12009	NOT10	74
801026	NOT10_FAS12009	NOT10	44
801027	NOT10_FAS12009	NOT10	55
801028	NOT10_FAS12009	NOT10	78
801029	NOT10_FAS12009	NOT10	77
801030	NOT10_FAS12009	NOT10	140
801031	NOT10_FAS12009	NOT10	94
801032	NOT10_FAS12009	NOT10	108
801033	NOT10_FAS12009	NOT10	28
801034	NOT10_FAS12009	NOT10	24
801035	NOT10_FAS12009	NOT10	53
801036	NOT10_FAS12009	NOT10	80
801037	NOT10_FAS12009	NOT10	24
801038	NOT10_FAS12009	NOT10	55
801039	NOT10_FAS12009	NOT10	126
801040	NOT10_FAS12009	NOT10	110
801041	NOT10_FAS12009	NOT10	72
801042	NOT10_FAS12009	NOT10	223
801043	NOT10_FAS12009	NOT10	49
801044	NOT10_FAS12009	NOT10	68
801045	NOT10_FAS12009	NOT10	70
801046	NOT10_FAS12009	NOT10	163
801047	NOT10_FAS12009	NOT10	67
801048	NOT10_FAS12009	NOT10	71
801049	NOT10_FAS12009	NOT10	102
801050	NOT10_FAS12009	NOT10	32
801051	NOT10_FAS12009	NOT10	109
801052	NOT10_FAS12009	NOT10	43
801053	NOT10_FAS12009	NOT10	69
801054	NOT10_FAS12009	NOT10	114
801055	NOT10_FAS12009	NOT10	287
801056	NOT10_FAS12009	NOT10	56
801057	NOT10_FAS12009	NOT10	159
801058	NOT10_FAS12009	NOT10	52
801059	NOT10_FAS12009	NOT10	104
801060	NOT10_FAS12009	NOT10	19
801061	NOT10_FAS12009	NOT10	65
801062	NOT10_FAS12009	NOT10	24
801063	NOT10_FAS12009	NOT10	139
801064	NOT10_FAS12009	NOT10	108
801065	NOT10_FAS12009	NOT10	73
801066	NOT10_FAS12009	NOT10	139
801067	NOT10_FAS12009	NOT10	36
801068	NOT10_FAS12009	NOT10	28
801069	NOT10_FAS12009	NOT10	109
801070	NOT10_FAS12009	NOT10	84
801071	NOT10_FAS12009	NOT10	100
801072	NOT10_FAS12009	NOT10	27
801073	NOT10_FAS12009	NOT10	69
801074	NOT10_FAS12009	NOT10	58
801075	NOT10_FAS12009	NOT10	62
801076	NOT10_FAS12009	NOT10	116
801077	NOT10_FAS12009	NOT10	63
801078	NOT10_FAS12009	NOT10	85
801079	NOT10_FAS12009	NOT10	24
801080	NOT10_FAS12009	NOT10	36
801081	NOT10_FAS12009	NOT10	43
801082	NOT10_FAS12009	NOT10	41
801083	NOT10_FAS12009	NOT10	51
801084	NOT10_FAS12009	NOT10	56
801085	NOT10_FAS12009	NOT10	55
801086	NOT10_FAS12009	NOT10	81
801087	NOT10_FAS12009	NOT10	49
801088	NOT10_FAS12009	NOT10	31
801089	NOT10_FAS12009	NOT10	81
801090	NOT10_FAS12009	NOT10	86
801091	NOT10_FAS12009	NOT10	82
801092	NOT10_FAS12009	NOT10	65
801093	NOT10_FAS12009	NOT10	109
801094	NOT10_FAS12009	NOT10	47
801095	NOT10_FAS12009	NOT10	133
801096	NOT10_FAS12009	NOT10	78
801097	NOT10_FAS12009	NOT10	183
801098	NOT10_FAS12009	NOT10	49
801099	NOT10_FAS12009	NOT10	151
801100	NOT10_FAS12009	NOT10	96
801101	NOT10_FAS12009	NOT10	58
801102	NOT10_FAS12009	NOT10	159
801103	NOT10_FAS12009	NOT10	62
801104	NOT10_FAS12009	NOT10	82
801105	NOT10_FAS12009	NOT10	91
801106	NOT10_FAS12009	NOT10	78
801107	NOT10_FAS12009	NOT10	122
801108	NOT10_FAS12009	NOT10	68
801109	NOT10_FAS12009	NOT10	106
801110	NOT10_FAS12009	NOT10	62
801111	NOT10_FAS12009	NOT10	151
801112	NOT10_FAS12009	NOT10	43
801113	NOT10_FAS12009	NOT10	92
801114	NOT10_FAS12009	NOT10	65
801115	NOT10_FAS12009	NOT10	121
801116	NOT10_FAS12009	NOT10	45
801117	NOT10_FAS12009	NOT10	167
801118	NOT10_FAS12009	NOT10	83
801119	NOT10_FAS12009	NOT10	91
801120	NOT10_FAS12009	NOT10	94
801121	NOT10_FAS12009	NOT10	44
801122	NOT10_FAS12009	NOT10	31
801123	NOT10_FAS12009	NOT10	101
801124	NOT10_FAS12009	NOT10	105
801125	NOT10_FAS12009	NOT10	113
801126	NOT10_FAS12009	NOT10	82
801127	NOT10_FAS12009	NOT10	41
801128	NOT10_FAS12009	NOT10	61
801129	NOT10_FAS12009	NOT10	148
801130	NOT10_FAS12009	NOT10	74
801131	NOT10_FAS12009	NOT10	219
801132	NOT10_FAS12009	NOT10	142
801133	NOT10_FAS12009	NOT10	42
801134	NOT10_FAS12009	NOT10	162
801135	NOT10_FAS12009	NOT10	90
801136	NOT10_FAS12009	NOT10	94
801137	NOT10_FAS12009	NOT10	103
801138	NOT10_FAS12009	NOT10	51
801139	NOT10_FAS12009	NOT10	51
801140	NOT10_FAS12009	NOT10	81
801141	NOT10_FAS12009	NOT10	93
801142	NOT10_FAS12009	NOT10	50
801143	NOT10_FAS12009	NOT10	86
801144	NOT10_FAS12009	NOT10	251
801145	NOT10_FAS12009	NOT10	104
801146	NOT10_FAS12009	NOT10	103
801147	NOT10_FAS12009	NOT10	59
801148	NOT10_FAS12009	NOT10	69
801149	NOT10_FAS12009	NOT10	62
801150	NOT10_FAS12009	NOT10	37
801151	NOT10_FAS12009	NOT10	170
801152	NOT10_FAS12009	NOT10	136
801153	NOT10_FAS12009	NOT10	155
801154	NOT10_FAS12009	NOT10	127
801155	NOT10_FAS12009	NOT10	60
801156	NOT10_FAS12009	NOT10	69
801157	NOT10_FAS12009	NOT10	69
801158	NOT10_FAS12009	NOT10	54
801159	NOT10_FAS12009	NOT10	108
801160	NOT10_FAS12009	NOT10	142
801161	NOT10_FAS12009	NOT10	108
801162	NOT10_FAS12009	NOT10	142
801163	NOT10_FAS12009	NOT10	78
801164	NOT10_FAS12009	NOT10	47
801165	NOT10_FAS12009	NOT10	119
801166	NOT10_FAS12009	NOT10	86
801167	NOT10_FAS12009	NOT10	60
801168	NOT10_FAS12009	NOT10	79
801169	NOT10_FAS12009	NOT10	100
801170	NOT10_FAS12009	NOT10	99
801171	NOT10_FAS12009	NOT10	124
801172	NOT10_FAS12009	NOT10	54
801173	NOT10_FAS12009	NOT10	68
801174	NOT10_FAS12009	NOT10	103
801175	NOT10_FAS12009	NOT10	51
801176	NOT10_FAS12009	NOT10	62
801177	NOT10_FAS12009	NOT10	8
801178	NOT10_FAS12009	NOT10	126
801179	NOT10_FAS12009	NOT10	69
801180	NOT10_FAS12009	NOT10	216
801181	NOT10_FAS12009	NOT10	76
801182	NOT10_FAS12009	NOT10	50
801183	NOT10_FAS12009	NOT10	45
801184	NOT10_FAS12009	NOT10	176
801185	NOT10_FAS12009	NOT10	108
801186	NOT10_FAS12009	NOT10	78
801187	NOT10_FAS12009	NOT10	79
801188	NOT10_FAS12009	NOT10	110
801189	NOT10_FAS12009	NOT10	108
801190	NOT10_FAS12009	NOT10	77
801191	NOT10_FAS12009	NOT10	124
801192	NOT10_FAS12009	NOT10	63
801193	NOT10_FAS12009	NOT10	70
801194	NOT10_FAS12009	NOT10	111
801195	NOT10_FAS12009	NOT10	38
801196	NOT10_FAS12009	NOT10	80
801197	NOT10_FAS12009	NOT10	81
801198	NOT10_FAS12009	NOT10	34
801199	NOT10_FAS12009	NOT10	69
801200	NOT10_FAS12009	NOT10	126
801201	NOT10_FAS12009	NOT10	50
801202	NOT10_FAS12009	NOT10	127
801203	NOT10_FAS12009	NOT10	67
801204	NOT10_FAS12009	NOT10	152
801205	NOT10_FAS12009	NOT10	57
801206	NOT10_FAS12009	NOT10	188
801207	NOT10_FAS12009	NOT10	81
801208	NOT10_FAS12009	NOT10	70
801209	NOT10_FAS12009	NOT10	58
801210	NOT10_FAS12009	NOT10	137
801211	NOT10_FAS12009	NOT10	128
801212	NOT10_FAS12009	NOT10	114
801213	NOT10_FAS12009	NOT10	54
801214	NOT10_FAS12009	NOT10	124
801215	NOT10_FAS12009	NOT10	63
801216	NOT10_FAS12009	NOT10	62
801217	NOT10_FAS12009	NOT10	151
801218	NOT10_FAS12009	NOT10	28
801219	NOT10_FAS12009	NOT10	91
801220	NOT10_FAS12009	NOT10	57
801221	NOT10_FAS12009	NOT10	115
801222	NOT10_FAS12009	NOT10	176
801223	NOT10_FAS12009	NOT10	37
801224	NOT10_FAS12009	NOT10	49
801225	NOT10_FAS12009	NOT10	105
801226	NOT10_FAS12009	NOT10	157
801227	NOT10_FAS12009	NOT10	87
801228	NOT10_FAS12009	NOT10	127
801229	NOT10_FAS12009	NOT10	129
801230	NOT10_FAS12009	NOT10	81
801231	NOT10_FAS12009	NOT10	78
801232	NOT10_FAS12009	NOT10	47
801233	NOT10_FAS12009	NOT10	51
801234	NOT10_FAS12009	NOT10	56
801235	NOT10_FAS12009	NOT10	108
801236	NOT10_FAS12009	NOT10	56
801237	NOT10_FAS12009	NOT10	175
801238	NOT10_FAS12009	NOT10	241
801239	NOT10_FAS12009	NOT10	42
801240	NOT10_FAS12009	NOT10	108
801241	NOT10_FAS12009	NOT10	116
801242	NOT10_FAS12009	NOT10	180
801243	NOT10_FAS12009	NOT10	75
801244	NOT10_FAS12009	NOT10	29
801245	NOT10_FAS12009	NOT10	103
801246	NOT10_FAS12009	NOT10	128
801247	NOT10_FAS12009	NOT10	56
801248	NOT10_FAS12009	NOT10	109
801249	NOT10_FAS12009	NOT10	46
801250	NOT10_FAS12009	NOT10	147
801251	NOT10_FAS12009	NOT10	128
801252	NOT10_FAS12009	NOT10	59
801253	NOT10_FAS12009	NOT10	78
801254	NOT10_FAS12009	NOT10	85
801255	NOT10_FAS12009	NOT10	55
801256	NOT10_FAS12009	NOT10	51
801257	NOT10_FAS12009	NOT10	49
801258	NOT10_FAS12009	NOT10	112
801259	NOT10_FAS12009	NOT10	134
801260	NOT10_FAS12009	NOT10	53
801261	NOT10_FAS12009	NOT10	186
801262	NOT10_FAS12009	NOT10	123
801263	NOT10_FAS12009	NOT10	165
801264	NOT10_FAS12009	NOT10	91
801265	NOT10_FAS12009	NOT10	55
801266	NOT10_FAS12009	NOT10	95
801267	NOT10_FAS12009	NOT10	111
801268	NOT10_FAS12009	NOT10	112
801269	NOT10_FAS12009	NOT10	49
801270	NOT10_FAS12009	NOT10	48
801271	NOT10_FAS12009	NOT10	109
801272	NOT10_FAS12009	NOT10	117
801273	NOT10_FAS12009	NOT10	178
801274	NOT10_FAS12009	NOT10	38
801275	NOT10_FAS12009	NOT10	104
801276	NOT10_FAS12009	NOT10	82
801277	NOT10_FAS12009	NOT10	29
801278	NOT10_FAS12009	NOT10	132
801279	NOT10_FAS12009	NOT10	111
801280	NOT10_FAS12009	NOT10	77
801281	NOT10_FAS12009	NOT10	103
801282	NOT10_FAS12009	NOT10	65
801283	NOT10_FAS12009	NOT10	150
801284	NOT10_FAS12009	NOT10	86
801285	NOT10_FAS12009	NOT10	87
801286	NOT10_FAS12009	NOT10	114
801287	NOT10_FAS12009	NOT10	90
801288	NOT10_FAS12009	NOT10	69
801289	NOT10_FAS12009	NOT10	101
801290	NOT10_FAS12009	NOT10	114
801291	NOT10_FAS12009	NOT10	44
801292	NOT10_FAS12009	NOT10	68
801293	NOT10_FAS12009	NOT10	104
801294	NOT10_FAS12009	NOT10	133
801295	NOT10_FAS12009	NOT10	147
801296	NOT10_FAS12009	NOT10	124
801297	NOT10_FAS12009	NOT10	184
801298	NOT10_FAS12009	NOT10	186
801299	NOT10_FAS12009	NOT10	191
801300	NOT10_FAS12009	NOT10	74
801301	NOT10_FAS12009	NOT10	73
801302	NOT10_FAS12009	NOT10	98
801303	NOT10_FAS12009	NOT10	99
801304	NOT10_FAS12009	NOT10	23
801305	NOT10_FAS12009	NOT10	53
801306	NOT10_FAS12009	NOT10	107
801307	NOT10_FAS12009	NOT10	72
801308	NOT10_FAS12009	NOT10	37
801309	NOT10_FAS12009	NOT10	90
801310	NOT10_FAS12009	NOT10	179
801311	NOT10_FAS12009	NOT10	90
801312	NOT10_FAS12009	NOT10	106
801313	NOT10_FAS12009	NOT10	104
801314	NOT10_FAS12009	NOT10	34
801315	NOT10_FAS12009	NOT10	102
801316	NOT10_FAS12009	NOT10	172
801317	NOT10_FAS12009	NOT10	70
801318	NOT10_FAS12009	NOT10	38
801319	NOT10_FAS12009	NOT10	112
801320	NOT10_FAS12009	NOT10	106
801321	NOT10_FAS12009	NOT10	65
801322	NOT10_FAS12009	NOT10	130
801323	NOT10_FAS12009	NOT10	65
801324	NOT10_FAS12009	NOT10	33
801325	NOT10_FAS12009	NOT10	104
801326	NOT10_FAS12009	NOT10	56
801327	NOT10_FAS12009	NOT10	112
801328	NOT10_FAS12009	NOT10	124
801329	NOT10_FAS12009	NOT10	62
801330	NOT10_FAS12009	NOT10	199
801331	NOT10_FAS12009	NOT10	86
801332	NOT10_FAS12009	NOT10	94
801333	NOT10_FAS12009	NOT10	67
801334	NOT10_FAS12009	NOT10	43
801335	NOT10_FAS12009	NOT10	131
801336	NOT10_FAS12009	NOT10	77
801337	NOT10_FAS12009	NOT10	51
801338	NOT10_FAS12009	NOT10	158
801339	NOT10_FAS12009	NOT10	51
801340	NOT10_FAS12009	NOT10	116
801341	NOT10_FAS12009	NOT10	70
801342	NOT10_FAS12009	NOT10	76
801343	NOT10_FAS12009	NOT10	106
801344	NOT10_FAS12009	NOT10	50
801345	NOT10_FAS12009	NOT10	155
801346	NOT10_FAS12009	NOT10	87
801347	NOT10_FAS12009	NOT10	127
801348	NOT10_FAS12009	NOT10	162
801349	NOT10_FAS12009	NOT10	180
801350	NOT10_FAS12009	NOT10	127
801351	NOT10_FAS12009	NOT10	124
801352	NOT10_FAS12009	NOT10	134
801353	NOT10_FAS12009	NOT10	138
801354	NOT10_FAS12009	NOT10	51
801355	NOT10_FAS12009	NOT10	91
801356	NOT10_FAS12009	NOT10	175
801357	NOT10_FAS12009	NOT10	71
801358	NOT10_FAS12009	NOT10	51
801359	NOT10_FAS12009	NOT10	70
801360	NOT10_FAS12009	NOT10	164
801361	NOT10_FAS12009	NOT10	67
801362	NOT10_FAS12009	NOT10	152
801363	NOT10_FAS12009	NOT10	101
801364	NOT10_FAS12009	NOT10	87
801365	NOT10_FAS12009	NOT10	69
801366	NOT10_FAS12009	NOT10	56
801367	NOT10_FAS12009	NOT10	81
801368	NOT10_FAS12009	NOT10	96
801369	NOT10_FAS12009	NOT10	93
801370	NOT10_FAS12009	NOT10	143
801371	NOT10_FAS12009	NOT10	143
801372	NOT10_FAS12009	NOT10	74
801373	NOT10_FAS12009	NOT10	91
801374	NOT10_FAS12009	NOT10	34
801375	NOT10_FAS12009	NOT10	73
801376	NOT10_FAS12009	NOT10	42
801377	NOT10_FAS12009	NOT10	169
801378	NOT10_FAS12009	NOT10	89
801379	NOT10_FAS12009	NOT10	46
801380	NOT10_FAS12009	NOT10	80
801381	NOT10_FAS12009	NOT10	157
801382	NOT10_FAS12009	NOT10	49
801383	NOT10_FAS12009	NOT10	128
801384	NOT10_FAS12009	NOT10	101
801385	NOT10_FAS12009	NOT10	90
801386	NOT10_FAS12009	NOT10	87
801387	NOT10_FAS12009	NOT10	227
801388	NOT10_FAS12009	NOT10	204
801389	NOT10_FAS12009	NOT10	38
801390	NOT10_FAS12009	NOT10	41
801391	NOT10_FAS12009	NOT10	33
801392	NOT10_FAS12009	NOT10	89
801393	NOT10_FAS12009	NOT10	149
801394	NOT10_FAS12009	NOT10	89
801395	NOT10_FAS12009	NOT10	122
801396	NOT10_FAS12009	NOT10	179
801397	NOT10_FAS12009	NOT10	50
801398	NOT10_FAS12009	NOT10	106
801399	NOT10_FAS12009	NOT10	137
801400	NOT10_FAS12009	NOT10	40
801401	NOT10_FAS12009	NOT10	81
801402	NOT10_FAS12009	NOT10	36
801403	NOT10_FAS12009	NOT10	88
801404	NOT10_FAS12009	NOT10	36
801405	NOT10_FAS12009	NOT10	90
801406	NOT10_FAS12009	NOT10	67
801407	NOT10_FAS12009	NOT10	83
801408	NOT10_FAS12009	NOT10	78
801409	NOT10_FAS12009	NOT10	69
801410	NOT10_FAS12009	NOT10	180
801411	NOT10_FAS12009	NOT10	50
801412	NOT10_FAS12009	NOT10	119
801413	NOT10_FAS12009	NOT10	107
801414	NOT10_FAS12009	NOT10	114
801415	NOT10_FAS12009	NOT10	78
801416	NOT10_FAS12009	NOT10	115
801417	NOT10_FAS12009	NOT10	73
801418	NOT10_FAS12009	NOT10	108
801419	NOT10_FAS12009	NOT10	107
801420	NOT10_FAS12009	NOT10	158
801421	NOT10_FAS12009	NOT10	87
801422	NOT10_FAS12009	NOT10	58
801423	NOT10_FAS12009	NOT10	118
801424	NOT10_FAS12009	NOT10	176
801425	NOT10_FAS12009	NOT10	122
801426	NOT10_FAS12009	NOT10	97
801427	NOT10_FAS12009	NOT10	178
801428	NOT10_FAS12009	NOT10	199
801429	NOT10_FAS12009	NOT10	62
801430	NOT10_FAS12009	NOT10	126
801431	NOT10_FAS12009	NOT10	81
801432	NOT10_FAS12009	NOT10	180
801433	NOT10_FAS12009	NOT10	76
801434	NOT10_FAS12009	NOT10	57
801435	NOT10_FAS12009	NOT10	55
801436	NOT10_FAS12009	NOT10	136
801437	NOT10_FAS12009	NOT10	192
801438	NOT10_FAS12009	NOT10	107
801439	NOT10_FAS12009	NOT10	107
801440	NOT10_FAS12009	NOT10	65
801441	NOT10_FAS12009	NOT10	145
801442	NOT10_FAS12009	NOT10	126
801443	NOT10_FAS12009	NOT10	68
801444	NOT10_FAS12009	NOT10	49
801445	NOT10_FAS12009	NOT10	111
801446	NOT10_FAS12009	NOT10	111
801447	NOT10_FAS12009	NOT10	61
801448	NOT10_FAS12009	NOT10	65
801449	NOT10_FAS12009	NOT10	89
801450	NOT10_FAS12009	NOT10	29
801451	NOT10_FAS12009	NOT10	102
801452	NOT10_FAS12009	NOT10	129
801453	NOT10_FAS12009	NOT10	75
801454	NOT10_FAS12009	NOT10	26
801455	NOT10_FAS12009	NOT10	36
801456	NOT10_FAS12009	NOT10	68
801457	NOT10_FAS12009	NOT10	164
801458	NOT10_FAS12009	NOT10	162
801459	NOT10_FAS12009	NOT10	122
801460	NOT10_FAS12009	NOT10	90
801461	NOT10_FAS12009	NOT10	44
801462	NOT10_FAS12009	NOT10	43
801463	NOT10_FAS12009	NOT10	81
801464	NOT10_FAS12009	NOT10	140
801465	NOT10_FAS12009	NOT10	107
801466	NOT10_FAS12009	NOT10	138
801467	NOT10_FAS12009	NOT10	97
801468	NOT10_FAS12009	NOT10	118
801469	NOT10_FAS12009	NOT10	77
801470	NOT10_FAS12009	NOT10	130
801471	NOT10_FAS12009	NOT10	18
801472	NOT10_FAS12009	NOT10	53
801473	NOT10_FAS12009	NOT10	84
801474	NOT10_FAS12009	NOT10	31
801475	NOT10_FAS12009	NOT10	100
801476	NOT10_FAS12009	NOT10	39
801477	NOT10_FAS12009	NOT10	50
801478	NOT10_FAS12009	NOT10	128
801479	NOT10_FAS12009	NOT10	72
801480	NOT10_FAS12009	NOT10	93
801481	NOT10_FAS12009	NOT10	196
801482	NOT10_FAS12009	NOT10	68
801483	NOT10_FAS12009	NOT10	68
801484	NOT10_FAS12009	NOT10	86
801485	NOT10_FAS12009	NOT10	212
801486	NOT10_FAS12009	NOT10	130
801487	NOT10_FAS12009	NOT10	61
801488	NOT10_FAS12009	NOT10	186
801489	NOT10_FAS12009	NOT10	97
801490	NOT10_FAS12009	NOT10	34
801491	NOT10_FAS12009	NOT10	88
801492	NOT10_FAS12009	NOT10	85
801493	NOT10_FAS12009	NOT10	87
801494	NOT10_FAS12009	NOT10	142
801495	NOT10_FAS12009	NOT10	112
801496	NOT10_FAS12009	NOT10	84
801497	NOT10_FAS12009	NOT10	75
801498	NOT10_FAS12009	NOT10	100
801499	NOT10_FAS12009	NOT10	38
801500	NOT10_FAS12009	NOT10	156
801501	NOT10_FAS12009	NOT10	62
801502	NOT10_FAS12009	NOT10	122
801503	NOT10_FAS12009	NOT10	95
801504	NOT10_FAS12009	NOT10	151
801505	NOT10_FAS12009	NOT10	81
801506	NOT10_FAS12009	NOT10	65
801507	NOT10_FAS12009	NOT10	29
801508	NOT10_FAS12009	NOT10	126
801509	NOT10_FAS12009	NOT10	54
801510	NOT10_FAS12009	NOT10	141
801511	NOT10_FAS12009	NOT10	122
801512	NOT10_FAS12009	NOT10	96
801513	NOT10_FAS12009	NOT10	108
801514	NOT10_FAS12009	NOT10	102
801515	NOT10_FAS12009	NOT10	41
801516	NOT10_FAS12009	NOT10	73
801517	NOT10_FAS12009	NOT10	38
801518	NOT10_FAS12009	NOT10	32
801519	NOT10_FAS12009	NOT10	111
801520	NOT10_FAS12009	NOT10	139
801521	NOT10_FAS12009	NOT10	56
801522	NOT10_FAS12009	NOT10	109
801523	NOT10_FAS12009	NOT10	87
801524	NOT10_FAS12009	NOT10	44
801525	NOT10_FAS12009	NOT10	89
801526	NOT10_FAS12009	NOT10	153
801527	NOT10_FAS12009	NOT10	104
801528	NOT10_FAS12009	NOT10	159
801529	NOT10_FAS12009	NOT10	92
801530	NOT10_FAS12009	NOT10	94
801531	NOT10_FAS12009	NOT10	68
801532	NOT10_FAS12009	NOT10	43
801533	NOT10_FAS12009	NOT10	87
801534	NOT10_FAS12009	NOT10	82
801535	NOT10_FAS12009	NOT10	95
801536	NOT10_FAS12009	NOT10	62
801537	NOT10_FAS12009	NOT10	37
801538	NOT10_FAS12009	NOT10	132
801539	NOT10_FAS12009	NOT10	101
801540	NOT10_FAS12009	NOT10	158
801541	NOT10_FAS12009	NOT10	61
801542	NOT10_FAS12009	NOT10	147
801543	NOT10_FAS12009	NOT10	97
801544	NOT10_FAS12009	NOT10	43
801545	NOT10_FAS12009	NOT10	123
801546	NOT10_FAS12009	NOT10	93
801547	NOT10_FAS12009	NOT10	80
801548	NOT10_FAS12009	NOT10	112
801549	NOT10_FAS12009	NOT10	64
801550	NOT10_FAS12009	NOT10	79
801551	NOT10_FAS12009	NOT10	67
801552	NOT10_FAS12009	NOT10	85
801553	NOT10_FAS12009	NOT10	62
801554	NOT10_FAS12009	NOT10	159
801555	NOT10_FAS12009	NOT10	42
801556	NOT10_FAS12009	NOT10	65
801557	NOT10_FAS12009	NOT10	38
801558	NOT10_FAS12009	NOT10	84
801559	NOT10_FAS12009	NOT10	92
801560	NOT10_FAS12009	NOT10	189
801561	NOT10_FAS12009	NOT10	111
801562	NOT10_FAS12009	NOT10	129
801563	NOT10_FAS12009	NOT10	71
801564	NOT10_FAS12009	NOT10	114
801565	NOT10_FAS12009	NOT10	136
801566	NOT10_FAS12009	NOT10	96
801567	NOT10_FAS12009	NOT10	124
801568	NOT10_FAS12009	NOT10	72
801569	NOT10_FAS12009	NOT10	65
801570	NOT10_FAS12009	NOT10	112
801571	NOT10_FAS12009	NOT10	52
801572	NOT10_FAS12009	NOT10	101
801573	NOT10_FAS12009	NOT10	141
801574	NOT10_FAS12009	NOT10	70
801575	NOT10_FAS12009	NOT10	102
801576	NOT10_FAS12009	NOT10	70
801577	NOT10_FAS12009	NOT10	169
801578	NOT10_FAS12009	NOT10	216
801579	NOT10_FAS12009	NOT10	127
801580	NOT10_FAS12009	NOT10	30
801581	NOT10_FAS12009	NOT10	42
801582	NOT10_FAS12009	NOT10	129
801583	NOT10_FAS12009	NOT10	54
801584	NOT10_FAS12009	NOT10	140
801585	NOT10_FAS12009	NOT10	108
801586	NOT10_FAS12009	NOT10	61
801587	NOT10_FAS12009	NOT10	140
801588	NOT10_FAS12009	NOT10	169
801589	NOT10_FAS12009	NOT10	40
801590	NOT10_FAS12009	NOT10	127
801591	NOT10_FAS12009	NOT10	110
801592	NOT10_FAS12009	NOT10	85
801593	NOT10_FAS12009	NOT10	27
801594	NOT10_FAS12009	NOT10	83
801595	NOT10_FAS12009	NOT10	63
801596	NOT10_FAS12009	NOT10	98
801597	NOT10_FAS12009	NOT10	106
801598	NOT10_FAS12009	NOT10	151
801599	NOT10_FAS12009	NOT10	77
801600	NOT10_FAS12009	NOT10	128
801601	NOT10_FAS12009	NOT10	135
801602	NOT10_FAS12009	NOT10	52
801603	NOT10_FAS12009	NOT10	49
801604	NOT10_FAS12009	NOT10	149
801605	NOT10_FAS12009	NOT10	76
801606	NOT10_FAS12009	NOT10	140
801607	NOT10_FAS12009	NOT10	110
801608	NOT10_FAS12009	NOT10	131
801609	NOT10_FAS12009	NOT10	137
801610	NOT10_FAS12009	NOT10	191
801611	NOT10_FAS12009	NOT10	61
801612	NOT10_FAS12009	NOT10	78
801613	NOT10_FAS12009	NOT10	85
801614	NOT10_FAS12009	NOT10	74
801615	NOT10_FAS12009	NOT10	115
801616	NOT10_FAS12009	NOT10	118
801617	NOT10_FAS12009	NOT10	50
801618	NOT10_FAS12009	NOT10	53
801619	NOT10_FAS12009	NOT10	106
801620	NOT10_FAS12009	NOT10	139
801621	NOT10_FAS12009	NOT10	123
801622	NOT10_FAS12009	NOT10	90
801623	NOT10_FAS12009	NOT10	56
801624	NOT10_FAS12009	NOT10	155
801625	NOT10_FAS12009	NOT10	93
801626	NOT10_FAS12009	NOT10	212
801627	NOT10_FAS12009	NOT10	84
801628	NOT10_FAS12009	NOT10	62
801629	NOT10_FAS12009	NOT10	126
801630	NOT10_FAS12009	NOT10	150
801631	NOT10_FAS12009	NOT10	58
801632	NOT10_FAS12009	NOT10	117
801633	NOT10_FAS12009	NOT10	101
801634	NOT10_FAS12009	NOT10	145
801635	NOT10_FAS12009	NOT10	116
801636	NOT10_FAS12009	NOT10	92
801637	NOT10_FAS12009	NOT10	124
801638	NOT10_FAS12009	NOT10	64
801639	NOT10_FAS12009	NOT10	47
801640	NOT10_FAS12009	NOT10	161
801641	NOT10_FAS12009	NOT10	79
801642	NOT10_FAS12009	NOT10	51
801643	NOT10_FAS12009	NOT10	75
801644	NOT10_FAS12009	NOT10	54
801645	NOT10_FAS12009	NOT10	97
801646	NOT10_FAS12009	NOT10	71
801647	NOT10_FAS12009	NOT10	107
801648	NOT10_FAS12009	NOT10	129
801649	NOT10_FAS12009	NOT10	39
801650	NOT10_FAS12009	NOT10	84
801651	NOT10_FAS12009	NOT10	110
801652	NOT10_FAS12009	NOT10	72
801653	NOT10_FAS12009	NOT10	207
801654	NOT10_FAS12009	NOT10	50
801655	NOT10_FAS12009	NOT10	90
801656	NOT10_FAS12009	NOT10	60
801657	NOT10_FAS12009	NOT10	95
801658	NOT10_FAS12009	NOT10	115
801659	NOT10_FAS12009	NOT10	110
801660	NOT10_FAS12009	NOT10	68
801661	NOT10_FAS12009	NOT10	78
801662	NOT10_FAS12009	NOT10	59
801663	NOT10_FAS12009	NOT10	155
801664	NOT10_FAS12009	NOT10	23
801665	NOT10_FAS12009	NOT10	59
801666	NOT10_FAS12009	NOT10	40
801667	NOT10_FAS12009	NOT10	153
801668	NOT10_FAS12009	NOT10	61
801669	NOT10_FAS12009	NOT10	128
801670	NOT10_FAS12009	NOT10	211
801671	NOT10_FAS12009	NOT10	185
801672	NOT10_FAS12009	NOT10	94
801673	NOT10_FAS12009	NOT10	56
801674	NOT10_FAS12009	NOT10	98
801675	NOT10_FAS12009	NOT10	43
801676	NOT10_FAS12009	NOT10	46
801677	NOT10_FAS12009	NOT10	109
801678	NOT10_FAS12009	NOT10	50
801679	NOT10_FAS12009	NOT10	181
801680	NOT10_FAS12009	NOT10	157
801681	NOT10_FAS12009	NOT10	91
801682	NOT10_FAS12009	NOT10	87
801683	NOT10_FAS12009	NOT10	210
801684	NOT10_FAS12009	NOT10	49
801685	NOT10_FAS12009	NOT10	32
801686	NOT10_FAS12009	NOT10	147
801687	NOT10_FAS12009	NOT10	82
801688	NOT10_FAS12009	NOT10	142
801689	NOT10_FAS12009	NOT10	71
801690	NOT10_FAS12009	NOT10	201
801691	NOT10_FAS12009	NOT10	34
801692	NOT10_FAS12009	NOT10	69
801693	NOT10_FAS12009	NOT10	60
801694	NOT10_FAS12009	NOT10	53
801695	NOT10_FAS12009	NOT10	66
801696	NOT10_FAS12009	NOT10	110
801697	NOT10_FAS12009	NOT10	70
801698	NOT10_FAS12009	NOT10	139
801699	NOT10_FAS12009	NOT10	58
801700	NOT10_FAS12009	NOT10	68
801701	NOT10_FAS12009	NOT10	107
801702	NOT10_FAS12009	NOT10	92
801703	NOT10_FAS12009	NOT10	25
801704	NOT10_FAS12009	NOT10	105
801705	NOT10_FAS12009	NOT10	75
801706	NOT10_FAS12009	NOT10	117
801707	NOT10_FAS12009	NOT10	28
801708	NOT10_FAS12009	NOT10	113
801709	NOT10_FAS12009	NOT10	98
801710	NOT10_FAS12009	NOT10	39
801711	NOT10_FAS12009	NOT10	93
801712	NOT10_FAS12009	NOT10	148
801713	NOT10_FAS12009	NOT10	69
801714	NOT10_FAS12009	NOT10	26
801715	NOT10_FAS12009	NOT10	98
801716	NOT10_FAS12009	NOT10	91
801717	NOT10_FAS12009	NOT10	66
801718	NOT10_FAS12009	NOT10	54
801719	NOT10_FAS12009	NOT10	70
801720	NOT10_FAS12009	NOT10	145
801721	NOT10_FAS12009	NOT10	94
801722	NOT10_FAS12009	NOT10	145
801723	NOT10_FAS12009	NOT10	73
801724	NOT10_FAS12009	NOT10	118
801725	NOT10_FAS12009	NOT10	130
801726	NOT10_FAS12009	NOT10	54
801727	NOT10_FAS12009	NOT10	176
801728	NOT10_FAS12009	NOT10	206
801729	NOT10_FAS12009	NOT10	118
801730	NOT10_FAS12009	NOT10	76
801731	NOT10_FAS12009	NOT10	121
801732	NOT10_FAS12009	NOT10	195
801733	NOT10_FAS12009	NOT10	56
801734	NOT10_FAS12009	NOT10	113
801735	NOT10_FAS12009	NOT10	79
801736	NOT10_FAS12009	NOT10	186
801737	NOT10_FAS12009	NOT10	50
801738	NOT10_FAS12009	NOT10	27
801739	NOT10_FAS12009	NOT10	87
801740	NOT10_FAS12009	NOT10	92
801741	NOT10_FAS12009	NOT10	70
801742	NOT10_FAS12009	NOT10	57
801743	NOT10_FAS12009	NOT10	224
801744	NOT10_FAS12009	NOT10	61
801745	NOT10_FAS12009	NOT10	25
801746	NOT10_FAS12009	NOT10	95
801747	NOT10_FAS12009	NOT10	67
801748	NOT10_FAS12009	NOT10	88
801749	NOT10_FAS12009	NOT10	100
801750	NOT10_FAS12009	NOT10	33
801751	NOT10_FAS12009	NOT10	75
801752	NOT10_FAS12009	NOT10	47
801753	NOT10_FAS12009	NOT10	70
801754	NOT10_FAS12009	NOT10	96
801755	NOT10_FAS12009	NOT10	77
801756	NOT10_FAS12009	NOT10	109
801757	NOT10_FAS12009	NOT10	161
801758	NOT10_FAS12009	NOT10	94
801759	NOT10_FAS12009	NOT10	170
801760	NOT10_FAS12009	NOT10	52
801761	NOT10_FAS12009	NOT10	89
801762	NOT10_FAS12009	NOT10	57
801763	NOT10_FAS12009	NOT10	107
801764	NOT10_FAS12009	NOT10	149
801765	NOT10_FAS12009	NOT10	165
801766	NOT10_FAS12009	NOT10	66
801767	NOT10_FAS12009	NOT10	96
801768	NOT10_FAS12009	NOT10	27
801769	NOT10_FAS12009	NOT10	82
801770	NOT10_FAS12009	NOT10	121
801771	NOT10_FAS12009	NOT10	143
801772	NOT10_FAS12009	NOT10	68
801773	NOT10_FAS12009	NOT10	50
801774	NOT10_FAS12009	NOT10	87
801775	NOT10_FAS12009	NOT10	78
801776	NOT10_FAS12009	NOT10	196
801777	NOT10_FAS12009	NOT10	53
801778	NOT10_FAS12009	NOT10	38
801779	NOT10_FAS12009	NOT10	93
801780	NOT10_FAS12009	NOT10	39
801781	NOT10_FAS12009	NOT10	109
801782	NOT10_FAS12009	NOT10	164
801783	NOT10_FAS12009	NOT10	45
801784	NOT10_FAS12009	NOT10	62
801785	NOT10_FAS12009	NOT10	133
801786	NOT10_FAS12009	NOT10	138
801787	NOT10_FAS12009	NOT10	130
801788	NOT10_FAS12009	NOT10	33
801789	NOT10_FAS12009	NOT10	76
801790	NOT10_FAS12009	NOT10	49
801791	NOT10_FAS12009	NOT10	115
801792	NOT10_FAS12009	NOT10	110
801793	NOT10_FAS12009	NOT10	58
801794	NOT10_FAS12009	NOT10	30
801795	NOT10_FAS12009	NOT10	40
801796	NOT10_FAS12009	NOT10	67
801797	NOT10_FAS12009	NOT10	63
801798	NOT10_FAS12009	NOT10	145
801799	NOT10_FAS12009	NOT10	54
801800	NOT10_FAS12009	NOT10	80
801801	NOT10_FAS12009	NOT10	101
801802	NOT10_FAS12009	NOT10	61
801803	NOT10_FAS12009	NOT10	63
801804	NOT10_FAS12009	NOT10	99
801805	NOT10_FAS12009	NOT10	88
801806	NOT10_FAS12009	NOT10	105
801807	NOT10_FAS12009	NOT10	117
801808	NOT10_FAS12009	NOT10	74
801809	NOT10_FAS12009	NOT10	54
801810	NOT10_FAS12009	NOT10	71
801811	NOT10_FAS12009	NOT10	75
801812	NOT10_FAS12009	NOT10	126
801813	NOT10_FAS12009	NOT10	104
801814	NOT10_FAS12009	NOT10	75
801815	NOT10_FAS12009	NOT10	129
801816	NOT10_FAS12009	NOT10	61
801817	NOT10_FAS12009	NOT10	27
801818	NOT10_FAS12009	NOT10	69
801819	NOT10_FAS12009	NOT10	56
801820	NOT10_FAS12009	NOT10	134
801821	NOT10_FAS12009	NOT10	147
801822	NOT10_FAS12009	NOT10	137
801823	NOT10_FAS12009	NOT10	131
801824	NOT10_FAS12009	NOT10	113
801825	NOT10_FAS12009	NOT10	23
801826	NOT10_FAS12009	NOT10	130
801827	NOT10_FAS12009	NOT10	14
801828	NOT10_FAS12009	NOT10	113
801829	NOT10_FAS12009	NOT10	91
801830	NOT10_FAS12009	NOT10	51
801831	NOT10_FAS12009	NOT10	54
801832	NOT10_FAS12009	NOT10	30
801833	NOT10_FAS12009	NOT10	93
801834	NOT10_FAS12009	NOT10	84
801835	NOT10_FAS12009	NOT10	66
801836	NOT10_FAS12009	NOT10	135
801837	NOT10_FAS12009	NOT10	91
801838	NOT10_FAS12009	NOT10	160
801839	NOT10_FAS12009	NOT10	18
801840	NOT10_FAS12009	NOT10	140
801841	NOT10_FAS12009	NOT10	56
801842	NOT10_FAS12009	NOT10	160
801843	NOT10_FAS12009	NOT10	77
801844	NOT10_FAS12009	NOT10	51
801845	NOT10_FAS12009	NOT10	59
801846	NOT10_FAS12009	NOT10	118
801847	NOT10_FAS12009	NOT10	129
801848	NOT10_FAS12009	NOT10	40
801849	NOT10_FAS12009	NOT10	73
801850	NOT10_FAS12009	NOT10	43
801851	NOT10_FAS12009	NOT10	140
801852	NOT10_FAS12009	NOT10	105
801853	NOT10_FAS12009	NOT10	203
801854	NOT10_FAS12009	NOT10	66
801855	NOT10_FAS12009	NOT10	65
801856	NOT10_FAS12009	NOT10	116
801857	NOT10_FAS12009	NOT10	130
801858	NOT10_FAS12009	NOT10	44
801859	NOT10_FAS12009	NOT10	69
801860	NOT10_FAS12009	NOT10	103
801861	NOT10_FAS12009	NOT10	47
801862	NOT10_FAS12009	NOT10	79
801863	NOT10_FAS12009	NOT10	46
801864	NOT10_FAS12009	NOT10	62
801865	NOT10_FAS12009	NOT10	72
801866	NOT10_FAS12009	NOT10	74
801867	NOT10_FAS12009	NOT10	132
801868	NOT10_FAS12009	NOT10	127
801869	NOT10_FAS12009	NOT10	69
801870	NOT10_FAS12009	NOT10	50
801871	NOT10_FAS12009	NOT10	116
801872	NOT10_FAS12009	NOT10	157
801873	NOT10_FAS12009	NOT10	49
801874	NOT10_FAS12009	NOT10	55
801875	NOT10_FAS12009	NOT10	70
801876	NOT10_FAS12009	NOT10	65
801877	NOT10_FAS12009	NOT10	94
801878	NOT10_FAS12009	NOT10	84
801879	NOT10_FAS12009	NOT10	66
801880	NOT10_FAS12009	NOT10	45
801881	NOT10_FAS12009	NOT10	71
801882	NOT10_FAS12009	NOT10	115
801883	NOT10_FAS12009	NOT10	104
801884	NOT10_FAS12009	NOT10	125
801885	NOT10_FAS12009	NOT10	198
801886	NOT10_FAS12009	NOT10	85
801887	NOT10_FAS12009	NOT10	122
801888	NOT10_FAS12009	NOT10	91
801889	NOT10_FAS12009	NOT10	55
801890	NOT10_FAS12009	NOT10	43
801891	NOT10_FAS12009	NOT10	45
801892	NOT10_FAS12009	NOT10	72
801893	NOT10_FAS12009	NOT10	71
801894	NOT10_FAS12009	NOT10	150
801895	NOT10_FAS12009	NOT10	119
801896	NOT10_FAS12009	NOT10	24
801897	NOT10_FAS12009	NOT10	168
801898	NOT10_FAS12009	NOT10	135
801899	NOT10_FAS12009	NOT10	100
801900	NOT10_FAS12009	NOT10	120
801901	NOT10_FAS12009	NOT10	87
801902	NOT10_FAS12009	NOT10	52
801903	NOT10_FAS12009	NOT10	189
801904	NOT10_FAS12009	NOT10	72
801905	NOT10_FAS12009	NOT10	107
801906	NOT10_FAS12009	NOT10	58
801907	NOT10_FAS12009	NOT10	55
801908	NOT10_FAS12009	NOT10	54
801909	NOT10_FAS12009	NOT10	48
801910	NOT10_FAS12009	NOT10	93
801911	NOT10_FAS12009	NOT10	47
801912	NOT10_FAS12009	NOT10	87
801913	NOT10_FAS12009	NOT10	129
801914	NOT10_FAS12009	NOT10	105
801915	NOT10_FAS12009	NOT10	149
801916	NOT10_FAS12009	NOT10	48
801917	NOT10_FAS12009	NOT10	101
801918	NOT10_FAS12009	NOT10	113
801919	NOT10_FAS12009	NOT10	52
801920	NOT10_FAS12009	NOT10	142
801921	NOT10_FAS12009	NOT10	39
801922	NOT10_FAS12009	NOT10	131
801923	NOT10_FAS12009	NOT10	44
801924	NOT10_FAS12009	NOT10	64
801925	NOT10_FAS12009	NOT10	93
801926	NOT10_FAS12009	NOT10	122
801927	NOT10_FAS12009	NOT10	123
801928	NOT10_FAS12009	NOT10	48
801929	NOT10_FAS12009	NOT10	136
801930	NOT10_FAS12009	NOT10	147
801931	NOT10_FAS12009	NOT10	169
801932	NOT10_FAS12009	NOT10	75
801933	NOT10_FAS12009	NOT10	94
801934	NOT10_FAS12009	NOT10	43
801935	NOT10_FAS12009	NOT10	122
801936	NOT10_FAS12009	NOT10	134
801937	NOT10_FAS12009	NOT10	124
801938	NOT10_FAS12009	NOT10	40
801939	NOT10_FAS12009	NOT10	87
801940	NOT10_FAS12009	NOT10	76
801941	NOT10_FAS12009	NOT10	83
801942	NOT10_FAS12009	NOT10	43
801943	NOT10_FAS12009	NOT10	60
801944	NOT10_FAS12009	NOT10	82
801945	NOT10_FAS12009	NOT10	70
801946	NOT10_FAS12009	NOT10	42
801947	NOT10_FAS12009	NOT10	96
801948	NOT10_FAS12009	NOT10	115
801949	NOT10_FAS12009	NOT10	71
801950	NOT10_FAS12009	NOT10	139
801951	NOT10_FAS12009	NOT10	107
801952	NOT10_FAS12009	NOT10	93
801953	NOT10_FAS12009	NOT10	75
801954	NOT10_FAS12009	NOT10	51
801955	NOT10_FAS12009	NOT10	49
801956	NOT10_FAS12009	NOT10	38
801957	NOT10_FAS12009	NOT10	98
801958	NOT10_FAS12009	NOT10	102
801959	NOT10_FAS12009	NOT10	68
801960	NOT10_FAS12009	NOT10	49
801961	NOT10_FAS12009	NOT10	136
801962	NOT10_FAS12009	NOT10	49
801963	NOT10_FAS12009	NOT10	167
801964	NOT10_FAS12009	NOT10	87
801965	NOT10_FAS12009	NOT10	44
801966	NOT10_FAS12009	NOT10	123
801967	NOT10_FAS12009	NOT10	76
801968	NOT10_FAS12009	NOT10	49
801969	NOT10_FAS12009	NOT10	60
801970	NOT10_FAS12009	NOT10	11
801971	NOT10_FAS12009	NOT10	59
801972	NOT10_FAS12009	NOT10	73
801973	NOT10_FAS12009	NOT10	113
801974	NOT10_FAS12009	NOT10	37
801975	NOT10_FAS12009	NOT10	161
801976	NOT10_FAS12009	NOT10	122
801977	NOT10_FAS12009	NOT10	104
801978	NOT10_FAS12009	NOT10	64
801979	NOT10_FAS12009	NOT10	86
801980	NOT10_FAS12009	NOT10	112
801981	NOT10_FAS12009	NOT10	150
801982	NOT10_FAS12009	NOT10	52
801983	NOT10_FAS12009	NOT10	54
801984	NOT10_FAS12009	NOT10	101
801985	NOT10_FAS12009	NOT10	112
801986	NOT10_FAS12009	NOT10	55
801987	NOT10_FAS12009	NOT10	93
801988	NOT10_FAS12009	NOT10	89
801989	NOT10_FAS12009	NOT10	100
801990	NOT10_FAS12009	NOT10	106
801991	NOT10_FAS12009	NOT10	154
801992	NOT10_FAS12009	NOT10	56
801993	NOT10_FAS12009	NOT10	99
801994	NOT10_FAS12009	NOT10	126
801995	NOT10_FAS12009	NOT10	174
801996	NOT10_FAS12009	NOT10	73
801997	NOT10_FAS12009	NOT10	60
801998	NOT10_FAS12009	NOT10	81
801999	NOT10_FAS12009	NOT10	96
802000	NOT10_FAS12009	NOT10	106
802001	NOT10_FAS12009	NOT10	193
802002	NOT10_FAS12009	NOT10	105
802003	NOT10_FAS12009	NOT10	71
802004	NOT10_FAS12009	NOT10	66
802005	NOT10_FAS12009	NOT10	183
802006	NOT10_FAS12009	NOT10	85
802007	NOT10_FAS12009	NOT10	87
802008	NOT10_FAS12009	NOT10	155
802009	NOT10_FAS12009	NOT10	152
802010	NOT10_FAS12009	NOT10	111
802011	NOT10_FAS12009	NOT10	80
802012	NOT10_FAS12009	NOT10	60
802013	NOT10_FAS12009	NOT10	110
802014	NOT10_FAS12009	NOT10	72
802015	NOT10_FAS12009	NOT10	87
802016	NOT10_FAS12009	NOT10	70
802017	NOT10_FAS12009	NOT10	121
802018	NOT10_FAS12009	NOT10	34
802019	NOT10_FAS12009	NOT10	100
802020	NOT10_FAS12009	NOT10	134
802021	NOT10_FAS12009	NOT10	74
802022	NOT10_FAS12009	NOT10	71
802023	NOT10_FAS12009	NOT10	69
802024	NOT10_FAS12009	NOT10	219
802025	NOT10_FAS12009	NOT10	79
802026	NOT10_FAS12009	NOT10	60
802027	NOT10_FAS12009	NOT10	126
802028	NOT10_FAS12009	NOT10	131
802029	NOT10_FAS12009	NOT10	131
802030	NOT10_FAS12009	NOT10	44
802031	NOT10_FAS12009	NOT10	57
802032	NOT10_FAS12009	NOT10	78
802033	NOT10_FAS12009	NOT10	78
802034	NOT10_FAS12009	NOT10	144
802035	NOT10_FAS12009	NOT10	81
802036	NOT10_FAS12009	NOT10	154
802037	NOT10_FAS12009	NOT10	31
802038	NOT10_FAS12009	NOT10	114
802039	NOT10_FAS12009	NOT10	33
802040	NOT10_FAS12009	NOT10	58
802041	NOT10_FAS12009	NOT10	56
802042	NOT10_FAS12009	NOT10	95
802043	NOT10_FAS12009	NOT10	100
802044	NOT10_FAS12009	NOT10	50
802045	NOT10_FAS12009	NOT10	67
802046	NOT10_FAS12009	NOT10	127
802047	NOT10_FAS12009	NOT10	54
802048	NOT10_FAS12009	NOT10	87
802049	NOT10_FAS12009	NOT10	25
802050	NOT10_FAS12009	NOT10	67
802051	NOT10_FAS12009	NOT10	48
802052	NOT10_FAS12009	NOT10	134
802053	NOT10_FAS12009	NOT10	42
802054	NOT10_FAS12009	NOT10	90
802055	NOT10_FAS12009	NOT10	99
802056	NOT10_FAS12009	NOT10	122
802057	NOT10_FAS12009	NOT10	26
802058	NOT10_FAS12009	NOT10	64
802059	NOT10_FAS12009	NOT10	108
802060	NOT10_FAS12009	NOT10	83
802061	NOT10_FAS12009	NOT10	93
802062	NOT10_FAS12009	NOT10	110
802063	NOT10_FAS12009	NOT10	220
802064	NOT10_FAS12009	NOT10	49
802065	NOT10_FAS12009	NOT10	125
802066	NOT10_FAS12009	NOT10	57
802067	NOT10_FAS12009	NOT10	10
802068	NOT10_FAS12009	NOT10	50
802069	NOT10_FAS12009	NOT10	191
802070	NOT10_FAS12009	NOT10	165
802071	NOT10_FAS12009	NOT10	145
802072	NOT10_FAS12009	NOT10	83
802073	NOT10_FAS12009	NOT10	10
802074	NOT10_FAS12009	NOT10	80
802075	NOT10_FAS12009	NOT10	101
802076	NOT10_FAS12009	NOT10	144
802077	NOT10_FAS12009	NOT10	210
802078	NOT10_FAS12009	NOT10	102
802079	NOT10_FAS12009	NOT10	100
802080	NOT10_FAS12009	NOT10	68
802081	NOT10_FAS12009	NOT10	55
802082	NOT10_FAS12009	NOT10	100
802083	NOT10_FAS12009	NOT10	92
802084	NOT10_FAS12009	NOT10	155
802085	NOT10_FAS12009	NOT10	138
802086	NOT10_FAS12009	NOT10	116
802087	NOT10_FAS12009	NOT10	164
802088	NOT10_FAS12009	NOT10	232
802089	NOT10_FAS12009	NOT10	115
802090	NOT10_FAS12009	NOT10	82
802091	NOT10_FAS12009	NOT10	69
802092	NOT10_FAS12009	NOT10	152
802093	NOT10_FAS12009	NOT10	109
802094	NOT10_FAS12009	NOT10	110
802095	NOT10_FAS12009	NOT10	109
802096	NOT10_FAS12009	NOT10	150
802097	NOT10_FAS12009	NOT10	102
802098	NOT10_FAS12009	NOT10	106
802099	NOT10_FAS12009	NOT10	78
802100	NOT10_FAS12009	NOT10	63
802101	NOT10_FAS12009	NOT10	53
802102	NOT10_FAS12009	NOT10	44
802103	NOT10_FAS12009	NOT10	80
802104	NOT10_FAS12009	NOT10	62
802105	NOT10_FAS12009	NOT10	76
802106	NOT10_FAS12009	NOT10	117
802107	NOT10_FAS12009	NOT10	143
802108	NOT10_FAS12009	NOT10	52
802109	NOT10_FAS12009	NOT10	98
802110	NOT10_FAS12009	NOT10	67
802111	NOT10_FAS12009	NOT10	82
802112	NOT10_FAS12009	NOT10	96
802113	NOT10_FAS12009	NOT10	184
802114	NOT10_FAS12009	NOT10	159
802115	NOT10_FAS12009	NOT10	96
802116	NOT10_FAS12009	NOT10	70
802117	NOT10_FAS12009	NOT10	73
802118	NOT10_FAS12009	NOT10	118
802119	NOT10_FAS12009	NOT10	61
802120	NOT10_FAS12009	NOT10	96
802121	NOT10_FAS12009	NOT10	88
802122	NOT10_FAS12009	NOT10	69
802123	NOT10_FAS12009	NOT10	176
802124	NOT10_FAS12009	NOT10	65
802125	NOT10_FAS12009	NOT10	62
802126	NOT10_FAS12009	NOT10	88
802127	NOT10_FAS12009	NOT10	37
802128	NOT10_FAS12009	NOT10	91
802129	NOT10_FAS12009	NOT10	129
802130	NOT10_FAS12009	NOT10	51
802131	NOT10_FAS12009	NOT10	136
802132	NOT10_FAS12009	NOT10	7
802133	NOT10_FAS12009	NOT10	91
802134	NOT10_FAS12009	NOT10	163
802135	NOT10_FAS12009	NOT10	102
802136	NOT10_FAS12009	NOT10	106
802137	NOT10_FAS12009	NOT10	137
802138	NOT10_FAS12009	NOT10	32
802139	NOT10_FAS12009	NOT10	55
802140	NOT10_FAS12009	NOT10	77
802141	NOT10_FAS12009	NOT10	48
802142	NOT10_FAS12009	NOT10	99
802143	NOT10_FAS12009	NOT10	114
802144	NOT10_FAS12009	NOT10	135
802145	NOT10_FAS12009	NOT10	75
802146	NOT10_FAS12009	NOT10	10
802147	NOT10_FAS12009	NOT10	84
802148	NOT10_FAS12009	NOT10	37
802149	NOT10_FAS12009	NOT10	64
802150	NOT10_FAS12009	NOT10	78
802151	NOT10_FAS12009	NOT10	39
802152	NOT10_FAS12009	NOT10	91
802153	NOT10_FAS12009	NOT10	136
802154	NOT10_FAS12009	NOT10	105
802155	NOT10_FAS12009	NOT10	120
802156	NOT10_FAS12009	NOT10	104
802157	NOT10_FAS12009	NOT10	85
802158	NOT10_FAS12009	NOT10	182
802159	NOT10_FAS12009	NOT10	129
802160	NOT10_FAS12009	NOT10	38
802161	NOT10_FAS12009	NOT10	47
802162	NOT10_FAS12009	NOT10	115
802163	NOT10_FAS12009	NOT10	61
802164	NOT10_FAS12009	NOT10	174
802165	NOT10_FAS12009	NOT10	106
802166	NOT10_FAS12009	NOT10	85
802167	NOT10_FAS12009	NOT10	84
802168	NOT10_FAS12009	NOT10	52
802169	NOT10_FAS12009	NOT10	50
802170	NOT10_FAS12009	NOT10	134
802171	NOT10_FAS12009	NOT10	36
802172	NOT10_FAS12009	NOT10	112
802173	NOT10_FAS12009	NOT10	69
802174	NOT10_FAS12009	NOT10	60
802175	NOT10_FAS12009	NOT10	44
802176	NOT10_FAS12009	NOT10	36
802177	NOT10_FAS12009	NOT10	62
802178	NOT10_FAS12009	NOT10	71
802179	NOT10_FAS12009	NOT10	72
802180	NOT10_FAS12009	NOT10	95
802181	NOT10_FAS12009	NOT10	98
802182	NOT10_FAS12009	NOT10	95
802183	NOT10_FAS12009	NOT10	52
802184	NOT10_FAS12009	NOT10	81
802185	NOT10_FAS12009	NOT10	168
802186	NOT10_FAS12009	NOT10	64
802187	NOT10_FAS12009	NOT10	127
802188	NOT10_FAS12009	NOT10	221
802189	NOT10_FAS12009	NOT10	94
802190	NOT10_FAS12009	NOT10	63
802191	NOT10_FAS12009	NOT10	67
802192	NOT10_FAS12009	NOT10	143
802193	NOT10_FAS12009	NOT10	116
802194	NOT10_FAS12009	NOT10	83
802195	NOT10_FAS12009	NOT10	69
802196	NOT10_FAS12009	NOT10	195
802197	NOT10_FAS12009	NOT10	53
802198	NOT10_FAS12009	NOT10	227
802199	NOT10_FAS12009	NOT10	109
802200	NOT10_FAS12009	NOT10	63
802201	NOT10_FAS12009	NOT10	59
802202	NOT10_FAS12009	NOT10	53
802203	NOT10_FAS12009	NOT10	76
802204	NOT10_FAS12009	NOT10	197
802205	NOT10_FAS12009	NOT10	121
802206	NOT10_FAS12009	NOT10	40
802207	NOT10_FAS12009	NOT10	152
802208	NOT10_FAS12009	NOT10	75
802209	NOT10_FAS12009	NOT10	42
802210	NOT10_FAS12009	NOT10	41
802211	NOT10_FAS12009	NOT10	46
802212	NOT10_FAS12009	NOT10	135
802213	NOT10_FAS12009	NOT10	52
802214	NOT10_FAS12009	NOT10	53
802215	NOT10_FAS12009	NOT10	116
802216	NOT10_FAS12009	NOT10	34
802217	NOT10_FAS12009	NOT10	41
802218	NOT10_FAS12009	NOT10	41
802219	NOT10_FAS12009	NOT10	37
802220	NOT10_FAS12009	NOT10	10
802221	NOT10_FAS12009	NOT10	124
802222	NOT10_FAS12009	NOT10	91
802223	NOT10_FAS12009	NOT10	49
802224	NOT10_FAS12009	NOT10	152
802225	NOT10_FAS12009	NOT10	115
802226	NOT10_FAS12009	NOT10	101
802227	NOT10_FAS12009	NOT10	98
802228	NOT10_FAS12009	NOT10	107
802229	NOT10_FAS12009	NOT10	110
802230	NOT10_FAS12009	NOT10	81
802231	NOT10_FAS12009	NOT10	43
802232	NOT10_FAS12009	NOT10	68
802233	NOT10_FAS12009	NOT10	178
802234	NOT10_FAS12009	NOT10	72
802235	NOT10_FAS12009	NOT10	193
802236	NOT10_FAS12009	NOT10	38
802237	NOT10_FAS12009	NOT10	133
802238	NOT10_FAS12009	NOT10	56
802239	NOT10_FAS12009	NOT10	57
802240	NOT10_FAS12009	NOT10	68
802241	NOT10_FAS12009	NOT10	37
802242	NOT10_FAS12009	NOT10	79
802243	NOT10_FAS12009	NOT10	198
802244	NOT10_FAS12009	NOT10	64
802245	NOT10_FAS12009	NOT10	74
802246	NOT10_FAS12009	NOT10	114
802247	NOT10_FAS12009	NOT10	117
802248	NOT10_FAS12009	NOT10	94
802249	NOT10_FAS12009	NOT10	49
802250	NOT10_FAS12009	NOT10	34
802251	NOT10_FAS12009	NOT10	55
802252	NOT10_FAS12009	NOT10	35
802253	NOT10_FAS12009	NOT10	102
802254	NOT10_FAS12009	NOT10	77
802255	NOT10_FAS12009	NOT10	39
802256	NOT10_FAS12009	NOT10	176
802257	NOT10_FAS12009	NOT10	241
802258	NOT10_FAS12009	NOT10	120
802259	NOT10_FAS12009	NOT10	57
802260	NOT10_FAS12009	NOT10	64
802261	NOT10_FAS12009	NOT10	132
802262	NOT10_FAS12009	NOT10	68
802263	NOT10_FAS12009	NOT10	128
802264	NOT10_FAS12009	NOT10	142
802265	NOT10_FAS12009	NOT10	58
802266	NOT10_FAS12009	NOT10	150
802267	NOT10_FAS12009	NOT10	91
802268	NOT10_FAS12009	NOT10	51
802269	NOT10_FAS12009	NOT10	46
802270	NOT10_FAS12009	NOT10	47
802271	NOT10_FAS12009	NOT10	146
802272	NOT10_FAS12009	NOT10	34
802273	NOT10_FAS12009	NOT10	57
802274	NOT10_FAS12009	NOT10	48
802275	NOT10_FAS12009	NOT10	101
802276	NOT10_FAS12009	NOT10	80
802277	NOT10_FAS12009	NOT10	90
802278	NOT10_FAS12009	NOT10	89
802279	NOT10_FAS12009	NOT10	88
802280	NOT10_FAS12009	NOT10	53
802281	NOT10_FAS12009	NOT10	55
802282	NOT10_FAS12009	NOT10	45
802283	NOT10_FAS12009	NOT10	116
802284	NOT10_FAS12009	NOT10	82
802285	NOT10_FAS12009	NOT10	83
802286	NOT10_FAS12009	NOT10	93
802287	NOT10_FAS12009	NOT10	72
802288	NOT10_FAS12009	NOT10	52
802289	NOT10_FAS12009	NOT10	32
802290	NOT10_FAS12009	NOT10	55
802291	NOT10_FAS12009	NOT10	118
802292	NOT10_FAS12009	NOT10	49
802293	NOT10_FAS12009	NOT10	152
802294	NOT10_FAS12009	NOT10	72
802295	NOT10_FAS12009	NOT10	104
802296	NOT10_FAS12009	NOT10	87
802297	NOT10_FAS12009	NOT10	108
802298	NOT10_FAS12009	NOT10	75
802299	NOT10_FAS12009	NOT10	119
802300	NOT10_FAS12009	NOT10	56
802301	NOT10_FAS12009	NOT10	68
802302	NOT10_FAS12009	NOT10	102
802303	NOT10_FAS12009	NOT10	33
802304	NOT10_FAS12009	NOT10	84
802305	NOT10_FAS12009	NOT10	143
802306	NOT10_FAS12009	NOT10	83
802307	NOT10_FAS12009	NOT10	130
802308	NOT10_FAS12009	NOT10	134
802309	NOT10_FAS12009	NOT10	155
802310	NOT10_FAS12009	NOT10	122
802311	NOT10_FAS12009	NOT10	137
802312	NOT10_FAS12009	NOT10	66
802313	NOT10_FAS12009	NOT10	152
802314	NOT10_FAS12009	NOT10	44
802315	NOT10_FAS12009	NOT10	75
802316	NOT10_FAS12009	NOT10	145
802317	NOT10_FAS12009	NOT10	75
802318	NOT10_FAS12009	NOT10	106
802319	NOT10_FAS12009	NOT10	77
802320	NOT10_FAS12009	NOT10	92
802321	NOT10_FAS12009	NOT10	78
802322	NOT10_FAS12009	NOT10	109
802323	NOT10_FAS12009	NOT10	92
802324	NOT10_FAS12009	NOT10	43
802325	NOT10_FAS12009	NOT10	118
802326	NOT10_FAS12009	NOT10	87
802327	NOT10_FAS12009	NOT10	91
802328	NOT10_FAS12009	NOT10	155
802329	NOT10_FAS12009	NOT10	150
802330	NOT10_FAS12009	NOT10	35
802331	NOT10_FAS12009	NOT10	65
802332	NOT10_FAS12009	NOT10	52
802333	NOT10_FAS12009	NOT10	210
802334	NOT10_FAS12009	NOT10	36
802335	NOT10_FAS12009	NOT10	46
802336	NOT10_FAS12009	NOT10	92
802337	NOT10_FAS12009	NOT10	31
802338	NOT10_FAS12009	NOT10	129
802339	NOT10_FAS12009	NOT10	145
802340	NOT10_FAS12009	NOT10	79
802341	NOT10_FAS12009	NOT10	86
802342	NOT10_FAS12009	NOT10	103
802343	NOT10_FAS12009	NOT10	80
802344	NOT10_FAS12009	NOT10	211
802345	NOT10_FAS12009	NOT10	105
802346	NOT10_FAS12009	NOT10	76
802347	NOT10_FAS12009	NOT10	53
802348	NOT10_FAS12009	NOT10	174
802349	NOT10_FAS12009	NOT10	79
802350	NOT10_FAS12009	NOT10	33
802351	NOT10_FAS12009	NOT10	72
802352	NOT10_FAS12009	NOT10	204
802353	NOT10_FAS12009	NOT10	150
802354	NOT10_FAS12009	NOT10	59
802355	NOT10_FAS12009	NOT10	168
802356	NOT10_FAS12009	NOT10	161
802357	NOT10_FAS12009	NOT10	60
802358	NOT10_FAS12009	NOT10	10
802359	NOT10_FAS12009	NOT10	53
802360	NOT10_FAS12009	NOT10	79
802361	NOT10_FAS12009	NOT10	53
802362	NOT10_FAS12009	NOT10	126
802363	NOT10_FAS12009	NOT10	120
802364	NOT10_FAS12009	NOT10	32
802365	NOT10_FAS12009	NOT10	71
802366	NOT10_FAS12009	NOT10	56
802367	NOT10_FAS12009	NOT10	56
802368	NOT10_FAS12009	NOT10	87
802369	NOT10_FAS12009	NOT10	70
802370	NOT10_FAS12009	NOT10	117
802371	NOT10_FAS12009	NOT10	36
802372	NOT10_FAS12009	NOT10	56
802373	NOT10_FAS12009	NOT10	72
802374	NOT10_FAS12009	NOT10	66
802375	NOT10_FAS12009	NOT10	82
802376	NOT10_FAS12009	NOT10	72
802377	NOT10_FAS12009	NOT10	135
802378	NOT10_FAS12009	NOT10	101
802379	NOT10_FAS12009	NOT10	101
802380	NOT10_FAS12009	NOT10	108
802381	NOT10_FAS12009	NOT10	61
802382	NOT10_FAS12009	NOT10	104
802383	NOT10_FAS12009	NOT10	161
802384	NOT10_FAS12009	NOT10	137
802385	NOT10_FAS12009	NOT10	143
802386	NOT10_FAS12009	NOT10	52
802387	NOT10_FAS12009	NOT10	152
802388	NOT10_FAS12009	NOT10	182
802389	NOT10_FAS12009	NOT10	63
802390	NOT10_FAS12009	NOT10	160
802391	NOT10_FAS12009	NOT10	152
802392	NOT10_FAS12009	NOT10	88
802393	NOT10_FAS12009	NOT10	168
802394	NOT10_FAS12009	NOT10	81
802395	NOT10_FAS12009	NOT10	78
802396	NOT10_FAS12009	NOT10	43
802397	NOT10_FAS12009	NOT10	59
802398	NOT10_FAS12009	NOT10	152
802399	NOT10_FAS12009	NOT10	121
802400	NOT10_FAS12009	NOT10	73
802401	NOT10_FAS12009	NOT10	57
802402	NOT10_FAS12009	NOT10	75
802403	NOT10_FAS12009	NOT10	66
802404	NOT10_FAS12009	NOT10	92
802405	NOT10_FAS12009	NOT10	166
802406	NOT10_FAS12009	NOT10	162
802407	NOT10_FAS12009	NOT10	86
802408	NOT10_FAS12009	NOT10	70
802409	NOT10_FAS12009	NOT10	168
802410	NOT10_FAS12009	NOT10	110
802411	NOT10_FAS12009	NOT10	142
802412	NOT10_FAS12009	NOT10	50
802413	NOT10_FAS12009	NOT10	80
802414	NOT10_FAS12009	NOT10	160
802415	NOT10_FAS12009	NOT10	68
802416	NOT10_FAS12009	NOT10	102
802417	NOT10_FAS12009	NOT10	84
802418	NOT10_FAS12009	NOT10	163
802419	NOT10_FAS12009	NOT10	57
802420	NOT10_FAS12009	NOT10	62
802421	NOT10_FAS12009	NOT10	111
802422	NOT10_FAS12009	NOT10	23
802423	NOT10_FAS12009	NOT10	39
802424	NOT10_FAS12009	NOT10	118
802425	NOT10_FAS12009	NOT10	37
802426	NOT10_FAS12009	NOT10	67
802427	NOT10_FAS12009	NOT10	129
802428	NOT10_FAS12009	NOT10	155
802429	NOT10_FAS12009	NOT10	105
802430	NOT10_FAS12009	NOT10	74
802431	NOT10_FAS12009	NOT10	66
802432	NOT10_FAS12009	NOT10	126
802433	NOT10_FAS12009	NOT10	78
802434	NOT10_FAS12009	NOT10	170
802435	NOT10_FAS12009	NOT10	118
802436	NOT10_FAS12009	NOT10	149
802437	NOT10_FAS12009	NOT10	134
802438	NOT10_FAS12009	NOT10	174
802439	NOT10_FAS12009	NOT10	197
802440	NOT10_FAS12009	NOT10	167
802441	NOT10_FAS12009	NOT10	146
802442	NOT10_FAS12009	NOT10	69
802443	NOT10_FAS12009	NOT10	101
802444	NOT10_FAS12009	NOT10	66
802445	NOT10_FAS12009	NOT10	117
802446	NOT10_FAS12009	NOT10	131
802447	NOT10_FAS12009	NOT10	102
802448	NOT10_FAS12009	NOT10	73
802449	NOT10_FAS12009	NOT10	84
802450	NOT10_FAS12009	NOT10	153
802451	NOT10_FAS12009	NOT10	206
802452	NOT10_FAS12009	NOT10	71
802453	NOT10_FAS12009	NOT10	120
802454	NOT10_FAS12009	NOT10	71
802455	NOT10_FAS12009	NOT10	59
802456	NOT10_FAS12009	NOT10	137
802457	NOT10_FAS12009	NOT10	41
802458	NOT10_FAS12009	NOT10	127
802459	NOT10_FAS12009	NOT10	158
802460	NOT10_FAS12009	NOT10	30
802461	NOT10_FAS12009	NOT10	66
802462	NOT10_FAS12009	NOT10	44
802463	NOT10_FAS12009	NOT10	108
802464	NOT10_FAS12009	NOT10	92
802465	NOT10_FAS12009	NOT10	43
802466	NOT10_FAS12009	NOT10	125
802467	NOT10_FAS12009	NOT10	90
802468	NOT10_FAS12009	NOT10	162
802469	NOT10_FAS12009	NOT10	76
802470	NOT10_FAS12009	NOT10	111
802471	NOT10_FAS12009	NOT10	119
802472	NOT10_FAS12009	NOT10	29
802473	NOT10_FAS12009	NOT10	153
802474	NOT10_FAS12009	NOT10	51
802475	NOT10_FAS12009	NOT10	155
802476	NOT10_FAS12009	NOT10	112
802477	NOT10_FAS12009	NOT10	70
802478	NOT10_FAS12009	NOT10	118
802479	NOT10_FAS12009	NOT10	119
802480	NOT10_FAS12009	NOT10	132
802481	NOT10_FAS12009	NOT10	218
802482	NOT10_FAS12009	NOT10	177
802483	NOT10_FAS12009	NOT10	128
802484	NOT10_FAS12009	NOT10	40
802485	NOT10_FAS12009	NOT10	63
802486	NOT10_FAS12009	NOT10	80
802487	NOT10_FAS12009	NOT10	84
802488	NOT10_FAS12009	NOT10	127
802489	NOT10_FAS12009	NOT10	118
802490	NOT10_FAS12009	NOT10	86
802491	NOT10_FAS12009	NOT10	72
802492	NOT10_FAS12009	NOT10	145
802493	NOT10_FAS12009	NOT10	189
802494	NOT10_FAS12009	NOT10	39
802495	NOT10_FAS12009	NOT10	82
802496	NOT10_FAS12009	NOT10	95
802497	NOT10_FAS12009	NOT10	111
802498	NOT10_FAS12009	NOT10	192
802499	NOT10_FAS12009	NOT10	179
802500	NOT10_FAS12009	NOT10	70
802501	NOT10_FAS12009	NOT10	87
802502	NOT10_FAS12009	NOT10	117
802503	NOT10_FAS12009	NOT10	89
802504	NOT10_FAS12009	NOT10	99
802505	NOT10_FAS12009	NOT10	113
802506	NOT10_FAS12009	NOT10	134
802507	NOT10_FAS12009	NOT10	132
802508	NOT10_FAS12009	NOT10	107
802509	NOT10_FAS12009	NOT10	147
802510	NOT10_FAS12009	NOT10	110
802511	NOT10_FAS12009	NOT10	129
802512	NOT10_FAS12009	NOT10	109
802513	NOT10_FAS12009	NOT10	31
802514	NOT10_FAS12009	NOT10	29
802515	NOT10_FAS12009	NOT10	66
802516	NOT10_FAS12009	NOT10	152
802517	NOT10_FAS12009	NOT10	96
802518	NOT10_FAS12009	NOT10	84
802519	NOT10_FAS12009	NOT10	102
802520	NOT10_FAS12009	NOT10	78
802521	NOT10_FAS12009	NOT10	93
802522	NOT10_FAS12009	NOT10	203
802523	NOT10_FAS12009	NOT10	125
802524	NOT10_FAS12009	NOT10	70
802525	NOT10_FAS12009	NOT10	141
802526	NOT10_FAS12009	NOT10	105
802527	NOT10_FAS12009	NOT10	105
802528	NOT10_FAS12009	NOT10	87
802529	NOT10_FAS12009	NOT10	93
802530	NOT10_FAS12009	NOT10	124
802531	NOT10_FAS12009	NOT10	97
802532	NOT10_FAS12009	NOT10	99
802533	NOT10_FAS12009	NOT10	68
802534	NOT10_FAS12009	NOT10	101
802535	NOT10_FAS12009	NOT10	150
802536	NOT10_FAS12009	NOT10	113
802537	NOT10_FAS12009	NOT10	162
802538	NOT10_FAS12009	NOT10	163
802539	NOT10_FAS12009	NOT10	26
802540	NOT10_FAS12009	NOT10	88
802541	NOT10_FAS12009	NOT10	112
802542	NOT10_FAS12009	NOT10	91
802543	NOT10_FAS12009	NOT10	156
802544	NOT10_FAS12009	NOT10	51
802545	NOT10_FAS12009	NOT10	89
802546	NOT10_FAS12009	NOT10	54
802547	NOT10_FAS12009	NOT10	187
802548	NOT10_FAS12009	NOT10	178
802549	NOT10_FAS12009	NOT10	44
802550	NOT10_FAS12009	NOT10	66
802551	NOT10_FAS12009	NOT10	83
802552	NOT10_FAS12009	NOT10	96
802553	NOT10_FAS12009	NOT10	171
802554	NOT10_FAS12009	NOT10	143
802555	NOT10_FAS12009	NOT10	183
802556	NOT10_FAS12009	NOT10	131
802557	NOT10_FAS12009	NOT10	117
802558	NOT10_FAS12009	NOT10	23
802559	NOT10_FAS12009	NOT10	217
802560	NOT10_FAS12009	NOT10	57
802561	NOT10_FAS12009	NOT10	107
802562	NOT10_FAS12009	NOT10	116
802563	NOT10_FAS12009	NOT10	116
802564	NOT10_FAS12009	NOT10	156
802565	NOT10_FAS12009	NOT10	54
802566	NOT10_FAS12009	NOT10	311
802567	NOT10_FAS12009	NOT10	43
802568	NOT10_FAS12009	NOT10	73
802569	NOT10_FAS12009	NOT10	112
802570	NOT10_FAS12009	NOT10	47
802571	NOT10_FAS12009	NOT10	86
802572	NOT10_FAS12009	NOT10	221
802573	NOT10_FAS12009	NOT10	38
802574	NOT10_FAS12009	NOT10	94
802575	NOT10_FAS12009	NOT10	137
802576	NOT10_FAS12009	NOT10	44
802577	NOT10_FAS12009	NOT10	75
802578	NOT10_FAS12009	NOT10	70
802579	NOT10_FAS12009	NOT10	30
802580	NOT10_FAS12009	NOT10	55
802581	NOT10_FAS12009	NOT10	72
802582	NOT10_FAS12009	NOT10	43
802583	NOT10_FAS12009	NOT10	109
802584	NOT10_FAS12009	NOT10	36
802585	NOT10_FAS12009	NOT10	95
802586	NOT10_FAS12009	NOT10	48
802587	NOT10_FAS12009	NOT10	48
802588	NOT10_FAS12009	NOT10	28
802589	NOT10_FAS12009	NOT10	133
802590	NOT10_FAS12009	NOT10	82
802591	NOT10_FAS12009	NOT10	81
802592	NOT10_FAS12009	NOT10	93
802593	NOT10_FAS12009	NOT10	158
802594	NOT10_FAS12009	NOT10	82
802595	NOT10_FAS12009	NOT10	82
802596	NOT10_FAS12009	NOT10	107
802597	NOT10_FAS12009	NOT10	89
802598	NOT10_FAS12009	NOT10	101
802599	NOT10_FAS12009	NOT10	57
802600	NOT10_FAS12009	NOT10	112
802601	NOT10_FAS12009	NOT10	90
802602	NOT10_FAS12009	NOT10	47
802603	NOT10_FAS12009	NOT10	87
802604	NOT10_FAS12009	NOT10	158
802605	NOT10_FAS12009	NOT10	59
802606	NOT10_FAS12009	NOT10	93
802607	NOT10_FAS12009	NOT10	81
802608	NOT10_FAS12009	NOT10	136
802609	NOT10_FAS12009	NOT10	66
802610	NOT10_FAS12009	NOT10	156
802611	NOT10_FAS12009	NOT10	92
802612	NOT10_FAS12009	NOT10	107
802613	NOT10_FAS12009	NOT10	77
802614	NOT10_FAS12009	NOT10	181
802615	NOT10_FAS12009	NOT10	127
802616	NOT10_FAS12009	NOT10	133
802617	NOT10_FAS12009	NOT10	66
802618	NOT10_FAS12009	NOT10	157
802619	NOT10_FAS12009	NOT10	43
802620	NOT10_FAS12009	NOT10	57
802621	NOT10_FAS12009	NOT10	191
802622	NOT10_FAS12009	NOT10	105
802623	NOT10_FAS12009	NOT10	128
802624	NOT10_FAS12009	NOT10	42
802625	NOT10_FAS12009	NOT10	104
802626	NOT10_FAS12009	NOT10	154
802627	NOT10_FAS12009	NOT10	53
802628	NOT10_FAS12009	NOT10	44
802629	NOT10_FAS12009	NOT10	151
802630	NOT10_FAS12009	NOT10	122
802631	NOT10_FAS12009	NOT10	44
802632	NOT10_FAS12009	NOT10	105
802633	NOT10_FAS12009	NOT10	194
802634	NOT10_FAS12009	NOT10	319
802635	NOT10_FAS12009	NOT10	132
802636	NOT10_FAS12009	NOT10	51
802637	NOT10_FAS12009	NOT10	113
802638	NOT10_FAS12009	NOT10	59
802639	NOT10_FAS12009	NOT10	118
802640	NOT10_FAS12009	NOT10	101
802641	NOT10_FAS12009	NOT10	110
802642	NOT10_FAS12009	NOT10	140
802643	NOT10_FAS12009	NOT10	147
802644	NOT10_FAS12009	NOT10	26
802645	NOT10_FAS12009	NOT10	56
802646	NOT10_FAS12009	NOT10	147
802647	NOT10_FAS12009	NOT10	145
802648	NOT10_FAS12009	NOT10	52
802649	NOT10_FAS12009	NOT10	27
802650	NOT10_FAS12009	NOT10	48
802651	NOT10_FAS12009	NOT10	153
802652	NOT10_FAS12009	NOT10	92
802653	NOT10_FAS12009	NOT10	82
802654	NOT10_FAS12009	NOT10	94
802655	NOT10_FAS12009	NOT10	63
802656	NOT10_FAS12009	NOT10	82
802657	NOT10_FAS12009	NOT10	57
802658	NOT10_FAS12009	NOT10	169
802659	NOT10_FAS12009	NOT10	115
802660	NOT10_FAS12009	NOT10	164
802661	NOT10_FAS12009	NOT10	130
802662	NOT10_FAS12009	NOT10	157
802663	NOT10_FAS12009	NOT10	156
802664	NOT10_FAS12009	NOT10	111
802665	NOT10_FAS12009	NOT10	72
802666	NOT10_FAS12009	NOT10	138
802667	NOT10_FAS12009	NOT10	89
802668	NOT10_FAS12009	NOT10	94
802669	NOT10_FAS12009	NOT10	26
802670	NOT10_FAS12009	NOT10	96
802671	NOT10_FAS12009	NOT10	118
802672	NOT10_FAS12009	NOT10	168
802673	NOT10_FAS12009	NOT10	95
802674	NOT10_FAS12009	NOT10	102
802675	NOT10_FAS12009	NOT10	163
802676	NOT10_FAS12009	NOT10	176
802677	NOT10_FAS12009	NOT10	84
802678	NOT10_FAS12009	NOT10	61
802679	NOT10_FAS12009	NOT10	46
802680	NOT10_FAS12009	NOT10	57
802681	NOT10_FAS12009	NOT10	19
802682	NOT10_FAS12009	NOT10	125
802683	NOT10_FAS12009	NOT10	90
802684	NOT10_FAS12009	NOT10	102
802685	NOT10_FAS12009	NOT10	84
802686	NOT10_FAS12009	NOT10	80
802687	NOT10_FAS12009	NOT10	65
802688	NOT10_FAS12009	NOT10	73
802689	NOT10_FAS12009	NOT10	89
802690	NOT10_FAS12009	NOT10	34
802691	NOT10_FAS12009	NOT10	57
802692	NOT10_FAS12009	NOT10	93
802693	NOT10_FAS12009	NOT10	62
802694	NOT10_FAS12009	NOT10	101
802695	NOT10_FAS12009	NOT10	188
802696	NOT10_FAS12009	NOT10	100
802697	NOT10_FAS12009	NOT10	102
802698	NOT10_FAS12009	NOT10	43
802699	NOT10_FAS12009	NOT10	126
802700	NOT10_FAS12009	NOT10	42
802701	NOT10_FAS12009	NOT10	26
802702	NOT10_FAS12009	NOT10	102
802703	NOT10_FAS12009	NOT10	85
802704	NOT10_FAS12009	NOT10	98
802705	NOT10_FAS12009	NOT10	34
802706	NOT10_FAS12009	NOT10	61
802707	NOT10_FAS12009	NOT10	46
802708	NOT10_FAS12009	NOT10	62
802709	NOT10_FAS12009	NOT10	138
802710	NOT10_FAS12009	NOT10	55
802711	NOT10_FAS12009	NOT10	86
802712	NOT10_FAS12009	NOT10	70
802713	NOT10_FAS12009	NOT10	135
802714	NOT10_FAS12009	NOT10	36
802715	NOT10_FAS12009	NOT10	131
802716	NOT10_FAS12009	NOT10	117
802717	NOT10_FAS12009	NOT10	129
802718	NOT10_FAS12009	NOT10	51
802719	NOT10_FAS12009	NOT10	75
802720	NOT10_FAS12009	NOT10	97
802721	NOT10_FAS12009	NOT10	119
802722	NOT10_FAS12009	NOT10	110
802723	NOT10_FAS12009	NOT10	59
802724	NOT10_FAS12009	NOT10	134
802725	NOT10_FAS12009	NOT10	168
802726	NOT10_FAS12009	NOT10	94
802727	NOT10_FAS12009	NOT10	101
802728	NOT10_FAS12009	NOT10	128
802729	NOT10_FAS12009	NOT10	85
802730	NOT10_FAS12009	NOT10	52
802731	NOT10_FAS12009	NOT10	89
802732	NOT10_FAS12009	NOT10	24
802733	NOT10_FAS12009	NOT10	39
802734	NOT10_FAS12009	NOT10	145
802735	NOT10_FAS12009	NOT10	106
802736	NOT10_FAS12009	NOT10	77
802737	NOT10_FAS12009	NOT10	58
802738	NOT10_FAS12009	NOT10	65
802739	NOT10_FAS12009	NOT10	135
802740	NOT10_FAS12009	NOT10	111
802741	NOT10_FAS12009	NOT10	85
802742	NOT10_FAS12009	NOT10	42
802743	NOT10_FAS12009	NOT10	41
802744	NOT10_FAS12009	NOT10	185
802745	NOT10_FAS12009	NOT10	120
802746	NOT10_FAS12009	NOT10	33
802747	NOT10_FAS12009	NOT10	55
802748	NOT10_FAS12009	NOT10	9
802749	NOT10_FAS12009	NOT10	108
802750	NOT10_FAS12009	NOT10	53
802751	NOT10_FAS12009	NOT10	149
802752	NOT10_FAS12009	NOT10	107
802753	NOT10_FAS12009	NOT10	121
802754	NOT10_FAS12009	NOT10	51
802755	NOT10_FAS12009	NOT10	53
802756	NOT10_FAS12009	NOT10	78
802757	NOT10_FAS12009	NOT10	42
802758	NOT10_FAS12009	NOT10	85
802759	NOT10_FAS12009	NOT10	100
802760	NOT10_FAS12009	NOT10	69
802761	NOT10_FAS12009	NOT10	85
802762	NOT10_FAS12009	NOT10	75
802763	NOT10_FAS12009	NOT10	72
802764	NOT10_FAS12009	NOT10	64
802765	NOT10_FAS12009	NOT10	132
802766	NOT10_FAS12009	NOT10	79
802767	NOT10_FAS12009	NOT10	79
802768	NOT10_FAS12009	NOT10	59
802769	NOT10_FAS12009	NOT10	35
802770	NOT10_FAS12009	NOT10	90
802771	NOT10_FAS12009	NOT10	96
802772	NOT10_FAS12009	NOT10	56
802773	NOT10_FAS12009	NOT10	51
802774	NOT10_FAS12009	NOT10	55
802775	NOT10_FAS12009	NOT10	38
802776	NOT10_FAS12009	NOT10	119
802777	NOT10_FAS12009	NOT10	34
802778	NOT10_FAS12009	NOT10	48
802779	NOT10_FAS12009	NOT10	152
802780	NOT10_FAS12009	NOT10	31
802781	NOT10_FAS12009	NOT10	95
802782	NOT10_FAS12009	NOT10	81
802783	NOT10_FAS12009	NOT10	46
802784	NOT10_FAS12009	NOT10	130
802785	NOT10_FAS12009	NOT10	87
802786	NOT10_FAS12009	NOT10	121
802787	NOT10_FAS12009	NOT10	71
802788	NOT10_FAS12009	NOT10	129
802789	NOT10_FAS12009	NOT10	52
802790	NOT10_FAS12009	NOT10	67
802791	NOT10_FAS12009	NOT10	40
802792	NOT10_FAS12009	NOT10	96
802793	NOT10_FAS12009	NOT10	243
802794	NOT10_FAS12009	NOT10	112
802795	NOT10_FAS12009	NOT10	73
802796	NOT10_FAS12009	NOT10	163
802797	NOT10_FAS12009	NOT10	48
802798	NOT10_FAS12009	NOT10	78
802799	NOT10_FAS12009	NOT10	50
802800	NOT10_FAS12009	NOT10	109
802801	NOT10_FAS12009	NOT10	64
802802	NOT10_FAS12009	NOT10	74
802803	NOT10_FAS12009	NOT10	68
802804	NOT10_FAS12009	NOT10	97
802805	NOT10_FAS12009	NOT10	177
802806	NOT10_FAS12009	NOT10	170
802807	NOT10_FAS12009	NOT10	142
802808	NOT10_FAS12009	NOT10	128
802809	NOT10_FAS12009	NOT10	100
802810	NOT10_FAS12009	NOT10	138
802811	NOT10_FAS12009	NOT10	146
802812	NOT10_FAS12009	NOT10	29
802813	NOT10_FAS12009	NOT10	108
802814	NOT10_FAS12009	NOT10	63
802815	NOT10_FAS12009	NOT10	61
802816	NOT10_FAS12009	NOT10	70
802817	NOT10_FAS12009	NOT10	56
802818	NOT10_FAS12009	NOT10	56
802819	NOT10_FAS12009	NOT10	81
802820	NOT10_FAS12009	NOT10	87
802821	NOT10_FAS12009	NOT10	61
802822	NOT10_FAS12009	NOT10	136
802823	NOT10_FAS12009	NOT10	130
802824	NOT10_FAS12009	NOT10	145
802825	NOT10_FAS12009	NOT10	100
802826	NOT10_FAS12009	NOT10	162
802827	NOT10_FAS12009	NOT10	82
802828	NOT10_FAS12009	NOT10	142
802829	NOT10_FAS12009	NOT10	67
802830	NOT10_FAS12009	NOT10	97
802831	NOT10_FAS12009	NOT10	160
802832	NOT10_FAS12009	NOT10	116
802833	NOT10_FAS12009	NOT10	95
802834	NOT10_FAS12009	NOT10	143
802835	NOT10_FAS12009	NOT10	96
802836	NOT10_FAS12009	NOT10	80
802837	NOT10_FAS12009	NOT10	117
802838	NOT10_FAS12009	NOT10	75
802839	NOT10_FAS12009	NOT10	220
802840	NOT10_FAS12009	NOT10	99
802841	NOT10_FAS12009	NOT10	115
802842	NOT10_FAS12009	NOT10	90
802843	NOT10_FAS12009	NOT10	108
802844	NOT10_FAS12009	NOT10	171
802845	NOT10_FAS12009	NOT10	139
802846	NOT10_FAS12009	NOT10	215
802847	NOT10_FAS12009	NOT10	192
802848	NOT10_FAS12009	NOT10	28
802849	NOT10_FAS12009	NOT10	74
802850	NOT10_FAS12009	NOT10	85
802851	NOT10_FAS12009	NOT10	81
802852	NOT10_FAS12009	NOT10	88
802853	NOT10_FAS12009	NOT10	86
802854	NOT10_FAS12009	NOT10	87
802855	NOT10_FAS12009	NOT10	134
802856	NOT10_FAS12009	NOT10	52
802857	NOT10_FAS12009	NOT10	82
802858	NOT10_FAS12009	NOT10	122
802859	NOT10_FAS12009	NOT10	180
802860	NOT10_FAS12009	NOT10	76
802861	NOT10_FAS12009	NOT10	131
802862	NOT10_FAS12009	NOT10	46
802863	NOT10_FAS12009	NOT10	127
802864	NOT10_FAS12009	NOT10	93
802865	NOT10_FAS12009	NOT10	76
802866	NOT10_FAS12009	NOT10	64
802867	NOT10_FAS12009	NOT10	55
802868	NOT10_FAS12009	NOT10	138
802869	NOT10_FAS12009	NOT10	171
802870	NOT10_FAS12009	NOT10	100
802871	NOT10_FAS12009	NOT10	53
802872	NOT10_FAS12009	NOT10	136
802873	NOT10_FAS12009	NOT10	89
802874	NOT10_FAS12009	NOT10	83
802875	NOT10_FAS12009	NOT10	35
802876	NOT10_FAS12009	NOT10	123
802877	NOT10_FAS12009	NOT10	63
802878	NOT10_FAS12009	NOT10	135
802879	NOT10_FAS12009	NOT10	56
802880	NOT10_FAS12009	NOT10	84
802881	NOT10_FAS12009	NOT10	59
802882	NOT10_FAS12009	NOT10	102
802883	NOT10_FAS12009	NOT10	63
802884	NOT10_FAS12009	NOT10	50
802885	NOT10_FAS12009	NOT10	162
802886	NOT10_FAS12009	NOT10	209
802887	NOT10_FAS12009	NOT10	49
802888	NOT10_FAS12009	NOT10	47
802889	NOT10_FAS12009	NOT10	115
802890	NOT10_FAS12009	NOT10	77
802891	NOT10_FAS12009	NOT10	82
802892	NOT10_FAS12009	NOT10	74
802893	NOT10_FAS12009	NOT10	36
802894	NOT10_FAS12009	NOT10	75
802895	NOT10_FAS12009	NOT10	162
802896	NOT10_FAS12009	NOT10	50
802897	NOT10_FAS12009	NOT10	91
802898	NOT10_FAS12009	NOT10	146
802899	NOT10_FAS12009	NOT10	59
802900	NOT10_FAS12009	NOT10	129
802901	NOT10_FAS12009	NOT10	199
802902	NOT10_FAS12009	NOT10	45
802903	NOT10_FAS12009	NOT10	88
802904	NOT10_FAS12009	NOT10	133
802905	NOT10_FAS12009	NOT10	101
802906	NOT10_FAS12009	NOT10	89
802907	NOT10_FAS12009	NOT10	150
802908	NOT10_FAS12009	NOT10	77
802909	NOT10_FAS12009	NOT10	43
802910	NOT10_FAS12009	NOT10	125
802911	NOT10_FAS12009	NOT10	76
802912	NOT10_FAS12009	NOT10	188
802913	NOT10_FAS12009	NOT10	52
802914	NOT10_FAS12009	NOT10	28
802915	NOT10_FAS12009	NOT10	59
802916	NOT10_FAS12009	NOT10	89
802917	NOT10_FAS12009	NOT10	41
802918	NOT10_FAS12009	NOT10	72
802919	NOT10_FAS12009	NOT10	107
802920	NOT10_FAS12009	NOT10	135
802921	NOT10_FAS12009	NOT10	92
802922	NOT10_FAS12009	NOT10	91
802923	NOT10_FAS12009	NOT10	80
802924	NOT10_FAS12009	NOT10	194
802925	NOT10_FAS12009	NOT10	154
802926	NOT10_FAS12009	NOT10	73
802927	NOT10_FAS12009	NOT10	74
802928	NOT10_FAS12009	NOT10	42
802929	NOT10_FAS12009	NOT10	72
802930	NOT10_FAS12009	NOT10	32
802931	NOT10_FAS12009	NOT10	91
802932	NOT10_FAS12009	NOT10	140
802933	NOT10_FAS12009	NOT10	105
802934	NOT10_FAS12009	NOT10	104
802935	NOT10_FAS12009	NOT10	129
802936	NOT10_FAS12009	NOT10	90
802937	NOT10_FAS12009	NOT10	129
802938	NOT10_FAS12009	NOT10	77
802939	NOT10_FAS12009	NOT10	132
802940	NOT10_FAS12009	NOT10	67
802941	NOT10_FAS12009	NOT10	144
802942	NOT10_FAS12009	NOT10	99
802943	NOT10_FAS12009	NOT10	60
802944	NOT10_FAS12009	NOT10	74
802945	NOT10_FAS12009	NOT10	128
802946	NOT10_FAS12009	NOT10	102
802947	NOT10_FAS12009	NOT10	100
802948	NOT10_FAS12009	NOT10	33
802949	NOT10_FAS12009	NOT10	45
802950	NOT10_FAS12009	NOT10	222
802951	NOT10_FAS12009	NOT10	84
802952	NOT10_FAS12009	NOT10	74
802953	NOT10_FAS12009	NOT10	74
802954	NOT10_FAS12009	NOT10	101
802955	NOT10_FAS12009	NOT10	91
802956	NOT10_FAS12009	NOT10	188
802957	NOT10_FAS12009	NOT10	77
802958	NOT10_FAS12009	NOT10	145
802959	NOT10_FAS12009	NOT10	54
802960	NOT10_FAS12009	NOT10	109
802961	NOT10_FAS12009	NOT10	124
802962	NOT10_FAS12009	NOT10	191
802963	NOT10_FAS12009	NOT10	56
802964	NOT10_FAS12009	NOT10	185
802965	NOT10_FAS12009	NOT10	66
802966	NOT10_FAS12009	NOT10	56
802967	NOT10_FAS12009	NOT10	79
802968	NOT10_FAS12009	NOT10	58
802969	NOT10_FAS12009	NOT10	115
802970	NOT10_FAS12009	NOT10	302
802971	NOT10_FAS12009	NOT10	98
802972	NOT10_FAS12009	NOT10	41
802973	NOT10_FAS12009	NOT10	197
802974	NOT10_FAS12009	NOT10	94
802975	NOT10_FAS12009	NOT10	46
802976	NOT10_FAS12009	NOT10	47
802977	NOT10_FAS12009	NOT10	131
802978	NOT10_FAS12009	NOT10	94
802979	NOT10_FAS12009	NOT10	183
802980	NOT10_FAS12009	NOT10	185
802981	NOT10_FAS12009	NOT10	115
802982	NOT10_FAS12009	NOT10	90
802983	NOT10_FAS12009	NOT10	140
802984	NOT10_FAS12009	NOT10	44
802985	NOT10_FAS12009	NOT10	149
802986	NOT10_FAS12009	NOT10	114
802987	NOT10_FAS12009	NOT10	142
802988	NOT10_FAS12009	NOT10	63
802989	NOT10_FAS12009	NOT10	203
802990	NOT10_FAS12009	NOT10	17
802991	NOT10_FAS12009	NOT10	136
802992	NOT10_FAS12009	NOT10	73
802993	NOT10_FAS12009	NOT10	56
802994	NOT10_FAS12009	NOT10	87
802995	NOT10_FAS12009	NOT10	47
802996	NOT10_FAS12009	NOT10	53
802997	NOT10_FAS12009	NOT10	45
802998	NOT10_FAS12009	NOT10	29
802999	NOT10_FAS12009	NOT10	149
803000	NOT10_FAS12009	NOT10	77
803001	NOT10_FAS12009	NOT10	50
803002	NOT10_FAS12009	NOT10	122
803003	NOT10_FAS12009	NOT10	135
803004	NOT10_FAS12009	NOT10	103
803005	NOT10_FAS12009	NOT10	97
803006	NOT10_FAS12009	NOT10	70
803007	NOT10_FAS12009	NOT10	139
803008	NOT10_FAS12009	NOT10	68
803009	NOT10_FAS12009	NOT10	118
803010	NOT10_FAS12009	NOT10	36
803011	NOT10_FAS12009	NOT10	82
803012	NOT10_FAS12009	NOT10	48
803013	NOT10_FAS12009	NOT10	60
803014	NOT10_FAS12009	NOT10	70
803015	NOT10_FAS12009	NOT10	54
803016	NOT10_FAS12009	NOT10	92
803017	NOT10_FAS12009	NOT10	77
803018	NOT10_FAS12009	NOT10	159
803019	NOT10_FAS12009	NOT10	135
803020	NOT10_FAS12009	NOT10	111
803021	NOT10_FAS12009	NOT10	158
803022	NOT10_FAS12009	NOT10	134
803023	NOT10_FAS12009	NOT10	67
803024	NOT10_FAS12009	NOT10	152
803025	NOT10_FAS12009	NOT10	80
803026	NOT10_FAS12009	NOT10	228
803027	NOT10_FAS12009	NOT10	154
803028	NOT10_FAS12009	NOT10	33
803029	NOT10_FAS12009	NOT10	146
803030	NOT10_FAS12009	NOT10	55
803031	NOT10_FAS12009	NOT10	106
803032	NOT10_FAS12009	NOT10	57
803033	NOT10_FAS12009	NOT10	126
803034	NOT10_FAS12009	NOT10	13
803035	NOT10_FAS12009	NOT10	122
803036	NOT10_FAS12009	NOT10	99
803037	NOT10_FAS12009	NOT10	95
803038	NOT10_FAS12009	NOT10	96
803039	NOT10_FAS12009	NOT10	50
803040	NOT10_FAS12009	NOT10	46
803041	NOT10_FAS12009	NOT10	59
803042	NOT10_FAS12009	NOT10	95
803043	NOT10_FAS12009	NOT10	86
803044	NOT10_FAS12009	NOT10	55
803045	NOT10_FAS12009	NOT10	109
803046	NOT10_FAS12009	NOT10	98
803047	NOT10_FAS12009	NOT10	42
803048	NOT10_FAS12009	NOT10	35
803049	NOT10_FAS12009	NOT10	152
803050	NOT10_FAS12009	NOT10	224
803051	NOT10_FAS12009	NOT10	55
803052	NOT10_FAS12009	NOT10	108
803053	NOT10_FAS12009	NOT10	79
803054	NOT10_FAS12009	NOT10	133
803055	NOT10_FAS12009	NOT10	105
803056	NOT10_FAS12009	NOT10	19
803057	NOT10_FAS12009	NOT10	66
803058	NOT10_FAS12009	NOT10	67
803059	NOT10_FAS12009	NOT10	98
803060	NOT10_FAS12009	NOT10	51
803061	NOT10_FAS12009	NOT10	33
803062	NOT10_FAS12009	NOT10	114
803063	NOT10_FAS12009	NOT10	61
803064	NOT10_FAS12009	NOT10	65
803065	NOT10_FAS12009	NOT10	103
803066	NOT10_FAS12009	NOT10	56
803067	NOT10_FAS12009	NOT10	43
803068	NOT10_FAS12009	NOT10	99
803069	NOT10_FAS12009	NOT10	85
803070	NOT10_FAS12009	NOT10	32
803071	NOT10_FAS12009	NOT10	109
803072	NOT10_FAS12009	NOT10	85
803073	NOT10_FAS12009	NOT10	79
803074	NOT10_FAS12009	NOT10	138
803075	NOT10_FAS12009	NOT10	108
803076	NOT10_FAS12009	NOT10	127
803077	NOT10_FAS12009	NOT10	63
803078	NOT10_FAS12009	NOT10	82
803079	NOT10_FAS12009	NOT10	80
803080	NOT10_FAS12009	NOT10	91
803081	NOT10_FAS12009	NOT10	170
803082	NOT10_FAS12009	NOT10	102
803083	NOT10_FAS12009	NOT10	78
803084	NOT10_FAS12009	NOT10	160
803085	NOT10_FAS12009	NOT10	88
803086	NOT10_FAS12009	NOT10	95
803087	NOT10_FAS12009	NOT10	50
803088	NOT10_FAS12009	NOT10	140
803089	NOT10_FAS12009	NOT10	107
803090	NOT10_FAS12009	NOT10	117
803091	NOT10_FAS12009	NOT10	51
803092	NOT10_FAS12009	NOT10	94
803093	NOT10_FAS12009	NOT10	37
803094	NOT10_FAS12009	NOT10	78
803095	NOT10_FAS12009	NOT10	45
803096	NOT10_FAS12009	NOT10	76
803097	NOT10_FAS12009	NOT10	44
803098	NOT10_FAS12009	NOT10	55
803099	NOT10_FAS12009	NOT10	69
803100	NOT10_FAS12009	NOT10	134
803101	NOT10_FAS12009	NOT10	80
803102	NOT10_FAS12009	NOT10	137
803103	NOT10_FAS12009	NOT10	82
803104	NOT10_FAS12009	NOT10	171
803105	NOT10_FAS12009	NOT10	72
803106	NOT10_FAS12009	NOT10	93
803107	NOT10_FAS12009	NOT10	72
803108	NOT10_FAS12009	NOT10	42
803109	NOT10_FAS12009	NOT10	45
803110	NOT10_FAS12009	NOT10	53
803111	NOT10_FAS12009	NOT10	167
803112	NOT10_FAS12009	NOT10	109
803113	NOT10_FAS12009	NOT10	80
803114	NOT10_FAS12009	NOT10	103
803115	NOT10_FAS12009	NOT10	91
803116	NOT10_FAS12009	NOT10	72
803117	NOT10_FAS12009	NOT10	60
803118	NOT10_FAS12009	NOT10	138
803119	NOT10_FAS12009	NOT10	66
803120	NOT10_FAS12009	NOT10	43
803121	NOT10_FAS12009	NOT10	202
803122	NOT10_FAS12009	NOT10	78
803123	NOT10_FAS12009	NOT10	89
803124	NOT10_FAS12009	NOT10	42
803125	NOT10_FAS12009	NOT10	135
803126	NOT10_FAS12009	NOT10	84
803127	NOT10_FAS12009	NOT10	119
803128	NOT10_FAS12009	NOT10	81
803129	NOT10_FAS12009	NOT10	11
803130	NOT10_FAS12009	NOT10	101
803131	NOT10_FAS12009	NOT10	80
803132	NOT10_FAS12009	NOT10	210
803133	NOT10_FAS12009	NOT10	37
803134	NOT10_FAS12009	NOT10	83
803135	NOT10_FAS12009	NOT10	164
803136	NOT10_FAS12009	NOT10	159
803137	NOT10_FAS12009	NOT10	116
803138	NOT10_FAS12009	NOT10	36
803139	NOT10_FAS12009	NOT10	105
803140	NOT10_FAS12009	NOT10	118
803141	NOT10_FAS12009	NOT10	89
803142	NOT10_FAS12009	NOT10	23
803143	NOT10_FAS12009	NOT10	65
803144	NOT10_FAS12009	NOT10	89
803145	NOT10_FAS12009	NOT10	108
803146	NOT10_FAS12009	NOT10	107
803147	NOT10_FAS12009	NOT10	118
803148	NOT10_FAS12009	NOT10	109
803149	NOT10_FAS12009	NOT10	103
803150	NOT10_FAS12009	NOT10	109
803151	NOT10_FAS12009	NOT10	112
803152	NOT10_FAS12009	NOT10	70
803153	NOT10_FAS12009	NOT10	36
803154	NOT10_FAS12009	NOT10	142
803155	NOT10_FAS12009	NOT10	143
803156	NOT10_FAS12009	NOT10	38
803157	NOT10_FAS12009	NOT10	70
803158	NOT10_FAS12009	NOT10	182
803159	NOT10_FAS12009	NOT10	110
803160	NOT10_FAS12009	NOT10	76
803161	NOT10_FAS12009	NOT10	113
803162	NOT10_FAS12009	NOT10	62
803163	NOT10_FAS12009	NOT10	109
803164	NOT10_FAS12009	NOT10	123
803165	NOT10_FAS12009	NOT10	220
803166	NOT10_FAS12009	NOT10	67
803167	NOT10_FAS12009	NOT10	86
803168	NOT10_FAS12009	NOT10	63
803169	NOT10_FAS12009	NOT10	58
803170	NOT10_FAS12009	NOT10	59
803171	NOT10_FAS12009	NOT10	151
803172	NOT10_FAS12009	NOT10	71
803173	NOT10_FAS12009	NOT10	73
803174	NOT10_FAS12009	NOT10	167
803175	NOT10_FAS12009	NOT10	167
803176	NOT10_FAS12009	NOT10	84
803177	NOT10_FAS12009	NOT10	109
803178	NOT10_FAS12009	NOT10	45
803179	NOT10_FAS12009	NOT10	53
803180	NOT10_FAS12009	NOT10	27
803181	NOT10_FAS12009	NOT10	83
803182	NOT10_FAS12009	NOT10	39
803183	NOT10_FAS12009	NOT10	143
803184	NOT10_FAS12009	NOT10	24
803185	NOT10_FAS12009	NOT10	59
803186	NOT10_FAS12009	NOT10	32
803187	NOT10_FAS12009	NOT10	183
803188	NOT10_FAS12009	NOT10	116
803189	NOT10_FAS12009	NOT10	25
803190	NOT10_FAS12009	NOT10	74
803191	NOT10_FAS12009	NOT10	44
803192	NOT10_FAS12009	NOT10	78
803193	NOT10_FAS12009	NOT10	77
803194	NOT10_FAS12009	NOT10	140
803195	NOT10_FAS12009	NOT10	94
803196	NOT10_FAS12009	NOT10	108
803197	NOT10_FAS12009	NOT10	28
803198	NOT10_FAS12009	NOT10	24
803199	NOT10_FAS12009	NOT10	53
803200	NOT10_FAS12009	NOT10	80
803201	NOT10_FAS12009	NOT10	24
803202	NOT10_FAS12009	NOT10	55
803203	NOT10_FAS12009	NOT10	126
803204	NOT10_FAS12009	NOT10	110
803205	NOT10_FAS12009	NOT10	72
803206	NOT10_FAS12009	NOT10	223
803207	NOT10_FAS12009	NOT10	49
803208	NOT10_FAS12009	NOT10	68
803209	NOT10_FAS12009	NOT10	163
803210	NOT10_FAS12009	NOT10	67
803211	NOT10_FAS12009	NOT10	71
803212	NOT10_FAS12009	NOT10	102
803213	NOT10_FAS12009	NOT10	32
803214	NOT10_FAS12009	NOT10	109
803215	NOT10_FAS12009	NOT10	43
803216	NOT10_FAS12009	NOT10	69
803217	NOT10_FAS12009	NOT10	114
803218	NOT10_FAS12009	NOT10	287
803219	NOT10_FAS12009	NOT10	56
803220	NOT10_FAS12009	NOT10	159
803221	NOT10_FAS12009	NOT10	52
803222	NOT10_FAS12009	NOT10	104
803223	NOT10_FAS12009	NOT10	19
803224	NOT10_FAS12009	NOT10	65
803225	NOT10_FAS12009	NOT10	24
803226	NOT10_FAS12009	NOT10	139
803227	NOT10_FAS12009	NOT10	108
803228	NOT10_FAS12009	NOT10	73
803229	NOT10_FAS12009	NOT10	139
803230	NOT10_FAS12009	NOT10	36
803231	NOT10_FAS12009	NOT10	28
803232	NOT10_FAS12009	NOT10	109
803233	NOT10_FAS12009	NOT10	100
803234	NOT10_FAS12009	NOT10	27
803235	NOT10_FAS12009	NOT10	69
803236	NOT10_FAS12009	NOT10	58
803237	NOT10_FAS12009	NOT10	62
803238	NOT10_FAS12009	NOT10	116
803239	NOT10_FAS12009	NOT10	63
803240	NOT10_FAS12009	NOT10	85
803241	NOT10_FAS12009	NOT10	24
803242	NOT10_FAS12009	NOT10	36
803243	NOT10_FAS12009	NOT10	43
803244	NOT10_FAS12009	NOT10	41
803245	NOT10_FAS12009	NOT10	51
803246	NOT10_FAS12009	NOT10	56
803247	NOT10_FAS12009	NOT10	55
803248	NOT10_FAS12009	NOT10	81
803249	NOT10_FAS12009	NOT10	49
803250	NOT10_FAS12009	NOT10	81
803251	NOT10_FAS12009	NOT10	82
803252	NOT10_FAS12009	NOT10	65
803253	NOT10_FAS12009	NOT10	109
803254	NOT10_FAS12009	NOT10	47
803255	NOT10_FAS12009	NOT10	133
803256	NOT10_FAS12009	NOT10	257
803257	NOT10_FAS12009	NOT10	10
803258	NOT10_FAS12009	NOT10	159
803259	NOT10_FAS12009	NOT10	164
803260	NOT10_FAS12009	NOT10	300
803261	NOT10_FAS12009	NOT10	144
803262	NOT10_FAS12009	NOT10	239
803263	NOT10_FAS12009	NOT10	139
803264	NOT10_FAS12009	NOT10	151
803265	NOT10_FAS12009	NOT10	120
803266	NOT10_FAS12009	NOT10	85
803267	NOT10_FAS12009	NOT10	135
803268	NOT10_FAS12009	NOT10	45
803269	NOT10_FAS12009	NOT10	195
803270	NOT10_FAS12009	NOT10	117
803271	NOT10_FAS12009	NOT10	132
803272	NOT10_FAS12009	NOT10	139
803273	NOT10_FAS12009	NOT10	120
803274	NOT10_FAS12009	NOT10	151
803275	NOT10_FAS12009	NOT10	239
803276	NOT10_FAS12009	NOT10	85
803277	NOT10_FAS12009	NOT10	135
803278	NOT10_FAS12009	NOT10	45
803279	NOT10_FAS12009	NOT10	195
803280	NOT10_FAS12009	NOT10	117
803281	NOT10_FAS12009	NOT10	85
803282	NOT10_FAS12009	NOT10	135
803283	NOT10_FAS12009	NOT10	45
803284	NOT10_FAS12009	NOT10	195
803285	NOT10_FAS12009	NOT10	117
803286	NOT10_FAS12009	NOT10	120
803287	NOT10_FAS12009	NOT10	132
803288	NOT10_FAS12009	NOT10	132
803289	NOT10_FAS12009	NOT10	244
803290	NOT10_FAS12009	NOT10	62
803291	NOT10_FAS12009	NOT10	27
803292	NOT10_FAS12009	NOT10	73
803293	NOT10_FAS12009	NOT10	174
803294	NOT10_FAS12009	NOT10	246
803295	NOT10_FAS12009	NOT10	39
803296	NOT10_FAS12009	NOT10	103
803297	NOT10_FAS12009	NOT10	132
803298	NOT10_FAS12009	NOT10	169
803299	NOT10_FAS12009	NOT10	106
803300	NOT10_FAS12009	NOT10	58
803301	NOT10_FAS12009	NOT10	106
803302	NOT10_FAS12009	NOT10	106
803303	NOT10_FAS12009	NOT10	58
803304	NOT10_FAS12009	NOT10	106
803305	NOT10_FAS12009	NOT10	170
803306	NOT10_FAS12009	NOT10	103
803307	NOT10_FAS12009	NOT10	128
803308	NOT10_FAS12009	NOT10	92
803309	NOT10_FAS12009	NOT10	124
803310	NOT10_FAS12009	NOT10	133
803311	NOT10_FAS12009	NOT10	136
803312	NOT10_FAS12009	NOT10	154
803313	NOT10_FAS12009	NOT10	44
803314	NOT10_FAS12009	NOT10	52
803315	NOT10_FAS12009	NOT10	137
803316	NOT10_FAS12009	NOT10	114
803317	NOT10_FAS12009	NOT10	80
803318	NOT10_FAS12009	NOT10	89
803319	NOT10_FAS12009	NOT10	34
803320	NOT10_FAS12009	NOT10	74
803321	NOT10_FAS12009	NOT10	151
803322	NOT10_FAS12009	NOT10	238
803323	NOT10_FAS12009	NOT10	18
803324	NOT10_FAS12009	NOT10	120
803325	NOT10_FAS12009	NOT10	160
803326	NOT10_FAS12009	NOT10	123
803327	NOT10_FAS12009	NOT10	122
803328	NOT10_FAS12009	NOT10	66
803329	NOT10_FAS12009	NOT10	109
803330	NOT10_FAS12009	NOT10	133
803331	NOT10_FAS12009	NOT10	64
803332	NOT10_FAS12009	NOT10	162
803333	NOT10_FAS12009	NOT10	226
803334	NOT10_FAS12009	NOT10	110
803335	NOT10_FAS12009	NOT10	40
803336	NOT10_FAS12009	NOT10	61
803337	NOT10_FAS12009	NOT10	166
803338	NOT10_FAS12009	NOT10	127
803339	NOT10_FAS12009	NOT10	167
803340	NOT10_FAS12009	NOT10	188
803341	NOT10_FAS12009	NOT10	92
803342	NOT10_FAS12009	NOT10	131
803343	NOT10_FAS12009	NOT10	79
803344	NOT10_FAS12009	NOT10	62
803345	NOT10_FAS12009	NOT10	70
803346	NOT10_FAS12009	NOT10	91
803347	NOT10_FAS12009	NOT10	200
803348	NOT10_FAS12009	NOT10	206
803349	NOT10_FAS12009	NOT10	175
803350	NOT10_FAS12009	NOT10	106
803351	NOT10_FAS12009	NOT10	127
803352	NOT10_FAS12009	NOT10	31
803353	NOT10_FAS12009	NOT10	62
803354	NOT10_FAS12009	NOT10	230
803355	NOT10_FAS12009	NOT10	188
803356	NOT10_FAS12009	NOT10	133
803357	NOT10_FAS12009	NOT10	115
803358	NOT10_FAS12009	NOT10	165
803359	NOT10_FAS12009	NOT10	41
803360	NOT10_FAS12009	NOT10	74
803361	NOT10_FAS12009	NOT10	176
803362	NOT10_FAS12009	NOT10	118
803363	NOT10_FAS12009	NOT10	193
803364	NOT10_FAS12009	NOT10	146
803365	NOT10_FAS12009	NOT10	24
803366	NOT10_FAS12009	NOT10	91
803367	NOT10_FAS12009	NOT10	96
803368	NOT10_FAS12009	NOT10	119
803369	NOT10_FAS12009	NOT10	58
803370	NOT10_FAS12009	NOT10	73
803371	NOT10_FAS12009	NOT10	74
803372	NOT10_FAS12009	NOT10	373
803373	NOT10_FAS12009	NOT10	181
803374	NOT10_FAS12009	NOT10	303
803375	NOT10_FAS12009	NOT10	176
803376	NOT10_FAS12009	NOT10	326
803377	NOT10_FAS12009	NOT10	202
803378	NOT10_FAS12009	NOT10	74
803379	NOT10_FAS12009	NOT10	128
803380	NOT10_FAS12009	NOT10	94
803381	NOT10_FAS12009	NOT10	250
803382	NOT10_FAS12009	NOT10	269
803383	NOT10_FAS12009	NOT10	76
803384	NOT10_FAS12009	NOT10	42
803385	NOT10_FAS12009	NOT10	204
803386	NOT10_FAS12009	NOT10	70
803387	NOT10_FAS12009	NOT10	156
803388	NOT10_FAS12009	NOT10	330
803389	NOT10_FAS12009	NOT10	231
803390	NOT10_FAS12009	NOT10	53
803391	NOT10_FAS12009	NOT10	102
803392	NOT10_FAS12009	NOT10	62
803393	NOT10_FAS12009	NOT10	321
803394	NOT10_FAS12009	NOT10	33
803395	NOT10_FAS12009	NOT10	90
803396	NOT10_FAS12009	NOT10	110
803397	NOT10_FAS12009	NOT10	76
803398	NOT10_FAS12009	NOT10	114
803399	NOT10_FAS12009	NOT10	9
803400	NOT10_FAS12009	NOT10	117
803401	NOT10_FAS12009	NOT10	147
803402	NOT10_FAS12009	NOT10	18
803403	NOT10_FAS12009	NOT10	202
803404	NOT10_FAS12009	NOT10	69
803405	NOT10_FAS12009	NOT10	107
803406	NOT10_FAS12009	NOT10	99
803407	NOT10_FAS12009	NOT10	239
803408	NOT10_FAS12009	NOT10	204
803409	NOT10_FAS12009	NOT10	247
803410	NOT10_FAS12009	NOT10	119
803411	NOT10_FAS12009	NOT10	315
803412	NOT10_FAS12009	NOT10	181
803413	NOT10_FAS12009	NOT10	179
803414	NOT10_FAS12009	NOT10	251
803415	NOT10_FAS12009	NOT10	133
803416	NOT10_FAS12009	NOT10	217
803417	NOT10_FAS12009	NOT10	137
803418	NOT10_FAS12009	NOT10	177
803419	NOT10_FAS12009	NOT10	78
803420	NOT10_FAS12009	NOT10	151
803421	NOT10_FAS12009	NOT10	216
803422	NOT10_FAS12009	NOT10	52
803423	NOT10_FAS12009	NOT10	100
803424	NOT10_FAS12009	NOT10	364
803425	NOT10_FAS12009	NOT10	185
803426	NOT10_FAS12009	NOT10	114
803427	NOT10_FAS12009	NOT10	44
803428	NOT10_FAS12009	NOT10	128
803429	NOT10_FAS12009	NOT10	74
803430	NOT10_FAS12009	NOT10	106
803431	NOT10_FAS12009	NOT10	52
803432	NOT10_FAS12009	NOT10	64
803433	NOT10_FAS12009	NOT10	31
803434	NOT10_FAS12009	NOT10	160
803435	NOT10_FAS12009	NOT10	96
803436	NOT10_FAS12009	NOT10	115
803437	NOT10_FAS12009	NOT10	74
803438	NOT10_FAS12009	NOT10	66
803439	NOT10_FAS12009	NOT10	326
803440	NOT10_FAS12009	NOT10	202
803441	NOT10_FAS12009	NOT10	73
803442	NOT10_FAS12009	NOT10	74
803443	NOT10_FAS12009	NOT10	188
803444	NOT10_FAS12009	NOT10	151
803445	NOT10_FAS12009	NOT10	118
803446	NOT10_FAS12009	NOT10	34
803447	NOT10_FAS12009	NOT10	76
803448	NOT10_FAS12009	NOT10	151
803449	NOT10_FAS12009	NOT10	160
803450	NOT10_FAS12009	NOT10	188
803451	NOT10_FAS12009	NOT10	106
803452	NOT10_FAS12009	NOT10	31
803453	NOT10_FAS12009	NOT10	115
803454	NOT10_FAS12009	NOT10	118
803455	NOT10_FAS12009	NOT10	96
803456	NOT10_FAS12009	NOT10	73
803457	NOT10_FAS12009	NOT10	74
803458	NOT10_FAS12009	NOT10	263
803459	NOT10_FAS12009	NOT10	239
803460	NOT10_FAS12009	NOT10	279
803461	NOT10_FAS12009	NOT10	52
803462	NOT10_FAS12009	NOT10	170
803463	NOT10_FAS12009	NOT10	103
803464	NOT10_FAS12009	NOT10	92
803465	NOT10_FAS12009	NOT10	133
803466	NOT10_FAS12009	NOT10	114
803467	NOT10_FAS12009	NOT10	136
803468	NOT10_FAS12009	NOT10	154
803469	NOT10_FAS12009	NOT10	80
803470	NOT10_FAS12009	NOT10	44
803471	NOT10_FAS12009	NOT10	137
803472	NOT10_FAS12009	NOT10	34
803473	NOT10_FAS12009	NOT10	74
803474	NOT10_FAS12009	NOT10	151
803475	NOT10_FAS12009	NOT10	238
803476	NOT10_FAS12009	NOT10	18
803477	NOT10_FAS12009	NOT10	128
803478	NOT10_FAS12009	NOT10	160
803479	NOT10_FAS12009	NOT10	123
803480	NOT10_FAS12009	NOT10	122
803481	NOT10_FAS12009	NOT10	66
803482	NOT10_FAS12009	NOT10	109
803483	NOT10_FAS12009	NOT10	133
803484	NOT10_FAS12009	NOT10	64
803485	NOT10_FAS12009	NOT10	162
803486	NOT10_FAS12009	NOT10	226
803487	NOT10_FAS12009	NOT10	110
803488	NOT10_FAS12009	NOT10	40
803489	NOT10_FAS12009	NOT10	61
803490	NOT10_FAS12009	NOT10	166
803491	NOT10_FAS12009	NOT10	127
803492	NOT10_FAS12009	NOT10	167
803493	NOT10_FAS12009	NOT10	188
803494	NOT10_FAS12009	NOT10	92
803495	NOT10_FAS12009	NOT10	131
803496	NOT10_FAS12009	NOT10	62
803497	NOT10_FAS12009	NOT10	70
803498	NOT10_FAS12009	NOT10	91
803499	NOT10_FAS12009	NOT10	200
803500	NOT10_FAS12009	NOT10	206
803501	NOT10_FAS12009	NOT10	175
803502	NOT10_FAS12009	NOT10	106
803503	NOT10_FAS12009	NOT10	127
803504	NOT10_FAS12009	NOT10	31
803505	NOT10_FAS12009	NOT10	62
803506	NOT10_FAS12009	NOT10	230
803507	NOT10_FAS12009	NOT10	188
803508	NOT10_FAS12009	NOT10	133
803509	NOT10_FAS12009	NOT10	115
803510	NOT10_FAS12009	NOT10	165
803511	NOT10_FAS12009	NOT10	41
803512	NOT10_FAS12009	NOT10	74
803513	NOT10_FAS12009	NOT10	176
803514	NOT10_FAS12009	NOT10	118
803515	NOT10_FAS12009	NOT10	193
803516	NOT10_FAS12009	NOT10	24
803517	NOT10_FAS12009	NOT10	91
803518	NOT10_FAS12009	NOT10	96
803519	NOT10_FAS12009	NOT10	119
803520	NOT10_FAS12009	NOT10	58
803521	NOT10_FAS12009	NOT10	73
803522	NOT10_FAS12009	NOT10	74
803523	NOT10_FAS12009	NOT10	181
803524	NOT10_FAS12009	NOT10	303
803525	NOT10_FAS12009	NOT10	176
803526	NOT10_FAS12009	NOT10	326
803527	NOT10_FAS12009	NOT10	202
803528	NOT10_FAS12009	NOT10	74
803529	NOT10_FAS12009	NOT10	128
803530	NOT10_FAS12009	NOT10	94
803531	NOT10_FAS12009	NOT10	250
803532	NOT10_FAS12009	NOT10	269
803533	NOT10_FAS12009	NOT10	76
803534	NOT10_FAS12009	NOT10	42
803535	NOT10_FAS12009	NOT10	204
803536	NOT10_FAS12009	NOT10	70
803537	NOT10_FAS12009	NOT10	231
803538	NOT10_FAS12009	NOT10	53
803539	NOT10_FAS12009	NOT10	102
803540	NOT10_FAS12009	NOT10	62
803541	NOT10_FAS12009	NOT10	33
803542	NOT10_FAS12009	NOT10	110
803543	NOT10_FAS12009	NOT10	76
803544	NOT10_FAS12009	NOT10	114
803545	NOT10_FAS12009	NOT10	9
803546	NOT10_FAS12009	NOT10	18
803547	NOT10_FAS12009	NOT10	69
803548	NOT10_FAS12009	NOT10	52
803549	NOT10_FAS12009	NOT10	34
803550	NOT10_FAS12009	NOT10	136
803551	NOT10_FAS12009	NOT10	151
803552	NOT10_FAS12009	NOT10	44
803553	NOT10_FAS12009	NOT10	18
803554	NOT10_FAS12009	NOT10	160
803555	NOT10_FAS12009	NOT10	66
803556	NOT10_FAS12009	NOT10	133
803557	NOT10_FAS12009	NOT10	64
803558	NOT10_FAS12009	NOT10	226
803559	NOT10_FAS12009	NOT10	61
803560	NOT10_FAS12009	NOT10	188
803561	NOT10_FAS12009	NOT10	62
803562	NOT10_FAS12009	NOT10	106
803563	NOT10_FAS12009	NOT10	31
803564	NOT10_FAS12009	NOT10	62
803565	NOT10_FAS12009	NOT10	115
803566	NOT10_FAS12009	NOT10	74
803567	NOT10_FAS12009	NOT10	118
803568	NOT10_FAS12009	NOT10	96
803569	NOT10_FAS12009	NOT10	73
803570	NOT10_FAS12009	NOT10	74
803571	NOT10_FAS12009	NOT10	326
803572	NOT10_FAS12009	NOT10	202
803573	NOT10_FAS12009	NOT10	128
803574	NOT10_FAS12009	NOT10	76
803575	NOT10_FAS12009	NOT10	250
803576	NOT10_FAS12009	NOT10	31
803577	NOT10_FAS12009	NOT10	118
803578	NOT10_FAS12009	NOT10	106
803579	NOT10_FAS12009	NOT10	115
803580	NOT10_FAS12009	NOT10	250
803581	NOT10_FAS12009	NOT10	330
803582	NOT10_FAS12009	NOT10	231
803583	NOT10_FAS12009	NOT10	44
803584	NOT10_FAS12009	NOT10	253
803585	NOT10_FAS12009	NOT10	75
803586	NOT10_FAS12009	NOT10	87
803587	NOT10_FAS12009	NOT10	131
803588	NOT10_FAS12009	NOT10	190
803589	NOT10_FAS12009	NOT10	228
803590	NOT10_FAS12009	NOT10	83
803591	NOT10_FAS12009	NOT10	8
803592	NOT10_FAS12009	NOT10	58
803593	NOT10_FAS12009	NOT10	33
803594	NOT10_FAS12009	NOT10	78
803595	NOT10_FAS12009	NOT10	54
803596	NOT10_FAS12009	NOT10	108
803597	NOT10_FAS12009	NOT10	79
803598	NOT10_FAS12009	NOT10	37
803599	NOT10_FAS12009	NOT10	17
803600	NOT10_FAS12009	NOT10	149
803601	NOT10_FAS12009	NOT10	90
803602	NOT10_FAS12009	NOT10	53
803603	NOT10_FAS12009	NOT10	56
803604	NOT10_FAS12009	NOT10	66
803605	NOT10_FAS12009	NOT10	161
803606	NOT10_FAS12009	NOT10	120
803607	NOT10_FAS12009	NOT10	185
803608	NOT10_FAS12009	NOT10	78
803609	NOT10_FAS12009	NOT10	91
803610	NOT10_FAS12009	NOT10	28
803611	NOT10_FAS12009	NOT10	51
803612	NOT10_FAS12009	NOT10	183
803613	NOT10_FAS12009	NOT10	228
803614	NOT10_FAS12009	NOT10	47
803615	NOT10_FAS12009	NOT10	43
803616	NOT10_FAS12009	NOT10	72
803617	NOT10_FAS12009	NOT10	38
803618	NOT10_FAS12009	NOT10	125
803619	NOT10_FAS12009	NOT10	201
803620	NOT10_FAS12009	NOT10	38
803621	NOT10_FAS12009	NOT10	70
803622	NOT10_FAS12009	NOT10	62
803623	NOT10_FAS12009	NOT10	168
803624	NOT10_FAS12009	NOT10	36
803625	NOT10_FAS12009	NOT10	104
803626	NOT10_FAS12009	NOT10	51
803627	NOT10_FAS12009	NOT10	65
803628	NOT10_FAS12009	NOT10	48
803629	NOT10_FAS12009	NOT10	53
803630	NOT10_FAS12009	NOT10	34
803631	NOT10_FAS12009	NOT10	47
803632	NOT10_FAS12009	NOT10	95
803633	NOT10_FAS12009	NOT10	12
803634	NOT10_FAS12009	NOT10	196
803635	NOT10_FAS12009	NOT10	232
803636	NOT10_FAS12009	NOT10	107
803637	NOT10_FAS12009	NOT10	135
803638	NOT10_FAS12009	NOT10	139
803639	NOT10_FAS12009	NOT10	13
803640	NOT10_FAS12009	NOT10	80
803641	NOT10_FAS12009	NOT10	77
803642	NOT10_FAS12009	NOT10	56
803643	NOT10_FAS12009	NOT10	80
803644	NOT10_FAS12009	NOT10	38
803645	NOT10_FAS12009	NOT10	49
803646	NOT10_FAS12009	NOT10	120
803647	NOT10_FAS12009	NOT10	95
803648	NOT10_FAS12009	NOT10	40
803649	NOT10_FAS12009	NOT10	87
803650	NOT10_FAS12009	NOT10	153
803651	NOT10_FAS12009	NOT10	37
803652	NOT10_FAS12009	NOT10	17
803653	NOT10_FAS12009	NOT10	28
803654	NOT10_FAS12009	NOT10	33
803655	NOT10_FAS12009	NOT10	16
803656	NOT10_FAS12009	NOT10	116
803657	NOT10_FAS12009	NOT10	183
803658	NOT10_FAS12009	NOT10	48
803659	NOT10_FAS12009	NOT10	84
803660	NOT10_FAS12009	NOT10	42
803661	NOT10_FAS12009	NOT10	98
803662	NOT10_FAS12009	NOT10	95
803663	NOT10_FAS12009	NOT10	42
803664	NOT10_FAS12009	NOT10	64
803665	NOT10_FAS12009	NOT10	197
803666	NOT10_FAS12009	NOT10	32
803667	NOT10_FAS12009	NOT10	88
803668	NOT10_FAS12009	NOT10	79
803669	NOT10_FAS12009	NOT10	87
803670	NOT10_FAS12009	NOT10	33
803671	NOT10_FAS12009	NOT10	114
803672	NOT10_FAS12009	NOT10	46
803673	NOT10_FAS12009	NOT10	21
803674	NOT10_FAS12009	NOT10	51
803675	NOT10_FAS12009	NOT10	68
803676	NOT10_FAS12009	NOT10	114
803677	NOT10_FAS12009	NOT10	54
803678	NOT10_FAS12009	NOT10	47
803679	NOT10_FAS12009	NOT10	37
803680	NOT10_FAS12009	NOT10	73
803681	NOT10_FAS12009	NOT10	108
803682	NOT10_FAS12009	NOT10	47
803683	NOT10_FAS12009	NOT10	56
803684	NOT10_FAS12009	NOT10	141
803685	NOT10_FAS12009	NOT10	111
803686	NOT10_FAS12009	NOT10	8
803687	NOT10_FAS12009	NOT10	145
803688	NOT10_FAS12009	NOT10	96
803689	NOT10_FAS12009	NOT10	84
803690	NOT10_FAS12009	NOT10	51
803691	NOT10_FAS12009	NOT10	11
803692	NOT10_FAS12009	NOT10	46
803693	NOT10_FAS12009	NOT10	43
803694	NOT10_FAS12009	NOT10	44
803695	NOT10_FAS12009	NOT10	132
803696	NOT10_FAS12009	NOT10	144
803697	NOT10_FAS12009	NOT10	79
803698	NOT10_FAS12009	NOT10	90
803699	NOT10_FAS12009	NOT10	53
803700	NOT10_FAS12009	NOT10	149
803701	NOT10_FAS12009	NOT10	78
803702	NOT10_FAS12009	NOT10	78
803703	NOT10_FAS12009	NOT10	58
803704	NOT10_FAS12009	NOT10	83
803705	NOT10_FAS12009	NOT10	66
803706	NOT10_FAS12009	NOT10	161
803707	NOT10_FAS12009	NOT10	120
803708	NOT10_FAS12009	NOT10	185
803709	NOT10_FAS12009	NOT10	91
803710	NOT10_FAS12009	NOT10	51
803711	NOT10_FAS12009	NOT10	183
803712	NOT10_FAS12009	NOT10	253
803713	NOT10_FAS12009	NOT10	228
803714	NOT10_FAS12009	NOT10	47
803715	NOT10_FAS12009	NOT10	43
803716	NOT10_FAS12009	NOT10	72
803717	NOT10_FAS12009	NOT10	38
803718	NOT10_FAS12009	NOT10	253
803719	NOT10_FAS12009	NOT10	75
803720	NOT10_FAS12009	NOT10	47
803721	NOT10_FAS12009	NOT10	87
803722	NOT10_FAS12009	NOT10	131
803723	NOT10_FAS12009	NOT10	190
803724	NOT10_FAS12009	NOT10	78
803725	NOT10_FAS12009	NOT10	66
803726	NOT10_FAS12009	NOT10	91
803727	NOT10_FAS12009	NOT10	51
803728	NOT10_FAS12009	NOT10	183
803729	NOT10_FAS12009	NOT10	228
803730	NOT10_FAS12009	NOT10	43
803731	NOT10_FAS12009	NOT10	58
803732	NOT10_FAS12009	NOT10	33
803733	NOT10_FAS12009	NOT10	78
803734	NOT10_FAS12009	NOT10	54
803735	NOT10_FAS12009	NOT10	108
803736	NOT10_FAS12009	NOT10	79
803737	NOT10_FAS12009	NOT10	149
803738	NOT10_FAS12009	NOT10	90
803739	NOT10_FAS12009	NOT10	56
803740	NOT10_FAS12009	NOT10	66
803741	NOT10_FAS12009	NOT10	161
803742	NOT10_FAS12009	NOT10	120
803743	NOT10_FAS12009	NOT10	185
803744	NOT10_FAS12009	NOT10	78
803745	NOT10_FAS12009	NOT10	91
803746	NOT10_FAS12009	NOT10	28
803747	NOT10_FAS12009	NOT10	51
803748	NOT10_FAS12009	NOT10	183
803749	NOT10_FAS12009	NOT10	253
803750	NOT10_FAS12009	NOT10	228
803751	NOT10_FAS12009	NOT10	47
803752	NOT10_FAS12009	NOT10	43
803753	NOT10_FAS12009	NOT10	125
803754	NOT10_FAS12009	NOT10	70
803755	NOT10_FAS12009	NOT10	135
803756	NOT10_FAS12009	NOT10	80
803757	NOT10_FAS12009	NOT10	232
803758	NOT10_FAS12009	NOT10	104
803759	NOT10_FAS12009	NOT10	65
803760	NOT10_FAS12009	NOT10	12
803761	NOT10_FAS12009	NOT10	77
803762	NOT10_FAS12009	NOT10	49
803763	NOT10_FAS12009	NOT10	56
803764	NOT10_FAS12009	NOT10	107
803765	NOT10_FAS12009	NOT10	168
803766	NOT10_FAS12009	NOT10	139
803767	NOT10_FAS12009	NOT10	53
803768	NOT10_FAS12009	NOT10	196
803769	NOT10_FAS12009	NOT10	36
803770	NOT10_FAS12009	NOT10	13
803771	NOT10_FAS12009	NOT10	38
803772	NOT10_FAS12009	NOT10	95
803773	NOT10_FAS12009	NOT10	51
803774	NOT10_FAS12009	NOT10	47
803775	NOT10_FAS12009	NOT10	48
803776	NOT10_FAS12009	NOT10	201
803777	NOT10_FAS12009	NOT10	80
803778	NOT10_FAS12009	NOT10	38
803779	NOT10_FAS12009	NOT10	40
803780	NOT10_FAS12009	NOT10	87
803781	NOT10_FAS12009	NOT10	153
803782	NOT10_FAS12009	NOT10	33
803783	NOT10_FAS12009	NOT10	16
803784	NOT10_FAS12009	NOT10	116
803785	NOT10_FAS12009	NOT10	183
803786	NOT10_FAS12009	NOT10	48
803787	NOT10_FAS12009	NOT10	84
803788	NOT10_FAS12009	NOT10	95
803789	NOT10_FAS12009	NOT10	42
803790	NOT10_FAS12009	NOT10	197
803791	NOT10_FAS12009	NOT10	32
803792	NOT10_FAS12009	NOT10	88
803793	NOT10_FAS12009	NOT10	79
803794	NOT10_FAS12009	NOT10	87
803795	NOT10_FAS12009	NOT10	114
803796	NOT10_FAS12009	NOT10	46
803797	NOT10_FAS12009	NOT10	21
803798	NOT10_FAS12009	NOT10	68
803799	NOT10_FAS12009	NOT10	114
803800	NOT10_FAS12009	NOT10	47
803801	NOT10_FAS12009	NOT10	37
803802	NOT10_FAS12009	NOT10	73
803803	NOT10_FAS12009	NOT10	108
803804	NOT10_FAS12009	NOT10	47
803805	NOT10_FAS12009	NOT10	56
803806	NOT10_FAS12009	NOT10	141
803807	NOT10_FAS12009	NOT10	111
803808	NOT10_FAS12009	NOT10	145
803809	NOT10_FAS12009	NOT10	96
803810	NOT10_FAS12009	NOT10	84
803811	NOT10_FAS12009	NOT10	51
803812	NOT10_FAS12009	NOT10	11
803813	NOT10_FAS12009	NOT10	46
803814	NOT10_FAS12009	NOT10	43
803815	NOT10_FAS12009	NOT10	132
803816	NOT10_FAS12009	NOT10	144
803817	NOT10_FAS12009	NOT10	79
803818	NOT10_FAS12009	NOT10	149
803819	NOT10_FAS12009	NOT10	78
803820	NOT10_FAS12009	NOT10	91
803821	NOT10_FAS12009	NOT10	51
803822	NOT10_FAS12009	NOT10	183
803823	NOT10_FAS12009	NOT10	253
803824	NOT10_FAS12009	NOT10	228
803825	NOT10_FAS12009	NOT10	47
803826	NOT10_FAS12009	NOT10	43
803827	NOT10_FAS12009	NOT10	253
803828	NOT10_FAS12009	NOT10	75
803829	NOT10_FAS12009	NOT10	190
803830	NOT10_FAS12009	NOT10	78
803831	NOT10_FAS12009	NOT10	183
803832	NOT10_FAS12009	NOT10	253
803833	NOT10_FAS12009	NOT10	228
803834	NOT10_FAS12009	NOT10	66
803835	NOT10_FAS12009	NOT10	161
803836	NOT10_FAS12009	NOT10	78
803837	NOT10_FAS12009	NOT10	78
803838	NOT10_FAS12009	NOT10	51
803839	NOT10_FAS12009	NOT10	145
803840	NOT10_FAS12009	NOT10	228
803841	NOT10_FAS12009	NOT10	228
803842	NOT10_FAS12009	NOT10	253
803843	NOT10_FAS12009	NOT10	253
803844	NOT10_FAS12009	NOT10	228
803845	NOT10_FAS12009	NOT10	185
803846	NOT10_FAS12009	NOT10	161
803847	NOT10_FAS12009	NOT10	120
803848	NOT10_FAS12009	NOT10	95
803849	NOT10_FAS12009	NOT10	147
803850	NOT10_FAS12009	NOT10	121
803851	NOT10_FAS12009	NOT10	126
803852	NOT10_FAS12009	NOT10	108
803853	NOT10_FAS12009	NOT10	107
803854	NOT10_FAS12009	NOT10	121
803855	NOT10_FAS12009	NOT10	147
803856	NOT10_FAS12009	NOT10	126
803857	NOT10_FAS12009	NOT10	36
803858	NOT10_FAS12009	NOT10	213
803859	NOT10_FAS12009	NOT10	63
803860	NOT10_FAS12009	NOT10	145
803861	NOT10_FAS12009	NOT10	197
803862	NOT10_FAS12009	NOT10	161
803863	NOT10_FAS12009	NOT10	71
803864	NOT10_FAS12009	NOT10	177
803865	NOT10_FAS12009	NOT10	173
803866	NOT10_FAS12009	NOT10	118
803867	NOT10_FAS12009	NOT10	149
803868	NOT10_FAS12009	NOT10	205
803869	NOT10_FAS12009	NOT10	159
803870	NOT10_FAS12009	NOT10	153
803871	NOT10_FAS12009	NOT10	113
803872	NOT10_FAS12009	NOT10	116
803873	NOT10_FAS12009	NOT10	107
803874	NOT10_FAS12009	NOT10	98
803875	NOT10_FAS12009	NOT10	108
803876	NOT10_FAS12009	NOT10	145
803877	NOT10_FAS12009	NOT10	213
803878	NOT10_FAS12009	NOT10	36
803879	NOT10_FAS12009	NOT10	197
803880	NOT10_FAS12009	NOT10	161
803881	NOT10_FAS12009	NOT10	71
803882	NOT10_FAS12009	NOT10	177
803883	NOT10_FAS12009	NOT10	173
803884	NOT10_FAS12009	NOT10	118
803885	NOT10_FAS12009	NOT10	149
803886	NOT10_FAS12009	NOT10	205
803887	NOT10_FAS12009	NOT10	159
803888	NOT10_FAS12009	NOT10	153
803889	NOT10_FAS12009	NOT10	63
803890	NOT10_FAS12009	NOT10	113
803891	NOT10_FAS12009	NOT10	116
803892	NOT10_FAS12009	NOT10	107
803893	NOT10_FAS12009	NOT10	98
803894	NOT10_FAS12009	NOT10	108
803895	NOT10_FAS12009	NOT10	153
803896	NOT10_FAS12009	NOT10	159
803897	NOT10_FAS12009	NOT10	164
803898	NOT10_FAS12009	NOT10	101
803899	NOT10_FAS12009	NOT10	73
803900	NOT10_FAS12009	NOT10	157
803901	NOT10_FAS12009	NOT10	58
803902	NOT10_FAS12009	NOT10	192
803903	NOT10_FAS12009	NOT10	107
803904	NOT10_FAS12009	NOT10	140
803905	NOT10_FAS12009	NOT10	116
803906	NOT10_FAS12009	NOT10	150
803907	NOT10_FAS12009	NOT10	202
803908	NOT10_FAS12009	NOT10	9
803909	NOT10_FAS12009	NOT10	65
803910	NOT10_FAS12009	NOT10	133
803911	NOT10_FAS12009	NOT10	116
803912	NOT10_FAS12009	NOT10	99
803913	NOT10_FAS12009	NOT10	68
803914	NOT10_FAS12009	NOT10	43
803915	NOT10_FAS12009	NOT10	152
803916	NOT10_FAS12009	NOT10	153
803917	NOT10_FAS12009	NOT10	43
803918	NOT10_FAS12009	NOT10	152
803919	NOT10_FAS12009	NOT10	152
803920	NOT10_FAS12009	NOT10	10
803921	NOT10_FAS12009	NOT10	73
803922	NOT10_FAS12009	NOT10	58
803923	NOT10_FAS12009	NOT10	192
803924	NOT10_FAS12009	NOT10	150
803925	NOT10_FAS12009	NOT10	202
803926	NOT10_FAS12009	NOT10	9
803927	NOT10_FAS12009	NOT10	65
803928	NOT10_FAS12009	NOT10	133
803929	NOT10_FAS12009	NOT10	99
803930	NOT10_FAS12009	NOT10	43
803931	NOT10_FAS12009	NOT10	10
803932	NOT10_FAS12009	NOT10	152
803933	NOT10_FAS12009	NOT10	153
803934	NOT10_FAS12009	NOT10	140
803935	NOT10_FAS12009	NOT10	67
803936	NOT10_FAS12009	NOT10	81
803937	NOT10_FAS12009	NOT10	85
803938	NOT10_FAS12009	NOT10	27
803939	NOT10_FAS12009	NOT10	174
803940	NOT10_FAS12009	NOT10	48
803941	NOT10_FAS12009	NOT10	34
803942	NOT10_FAS12009	NOT10	155
803943	NOT10_FAS12009	NOT10	200
803944	NOT10_FAS12009	NOT10	164
803945	NOT10_FAS12009	NOT10	73
803946	NOT10_FAS12009	NOT10	164
803947	NOT10_FAS12009	NOT10	73
803948	NOT10_FAS12009	NOT10	140
803949	NOT10_FAS12009	NOT10	67
803950	NOT10_FAS12009	NOT10	81
803951	NOT10_FAS12009	NOT10	85
803952	NOT10_FAS12009	NOT10	27
803953	NOT10_FAS12009	NOT10	174
803954	NOT10_FAS12009	NOT10	48
803955	NOT10_FAS12009	NOT10	34
803956	NOT10_FAS12009	NOT10	155
803957	NOT10_FAS12009	NOT10	200
803958	NOT10_FAS12009	NOT10	27
803959	NOT10_FAS12009	NOT10	174
803960	NOT10_FAS12009	NOT10	48
803961	NOT10_FAS12009	NOT10	85
803962	NOT10_FAS12009	NOT10	34
803963	NOT10_FAS12009	NOT10	81
803964	NOT10_FAS12009	NOT10	67
803965	NOT10_FAS12009	NOT10	140
803966	NOT10_FAS12009	NOT10	155
803967	NOT10_FAS12009	NOT10	200
803968	NOT10_FAS12009	NOT10	27
803969	NOT10_FAS12009	NOT10	174
803970	NOT10_FAS12009	NOT10	48
803971	NOT10_FAS12009	NOT10	85
803972	NOT10_FAS12009	NOT10	34
803973	NOT10_FAS12009	NOT10	81
803974	NOT10_FAS12009	NOT10	67
803975	NOT10_FAS12009	NOT10	140
803976	NOT10_FAS12009	NOT10	155
803977	NOT10_FAS12009	NOT10	200
803978	NOT10_FAS12009	NOT10	98
803979	NOT10_FAS12009	NOT10	73
803980	NOT10_FAS12009	NOT10	104
803981	NOT10_FAS12009	NOT10	111
803982	NOT10_FAS12009	NOT10	118
803983	NOT10_FAS12009	NOT10	208
803984	NOT10_FAS12009	NOT10	87
803985	NOT10_FAS12009	NOT10	80
803986	NOT10_FAS12009	NOT10	172
803987	NOT10_FAS12009	NOT10	52
803988	NOT10_FAS12009	NOT10	112
803989	NOT10_FAS12009	NOT10	195
803990	NOT10_FAS12009	NOT10	110
803991	NOT10_FAS12009	NOT10	155
803992	NOT10_FAS12009	NOT10	176
803993	NOT10_FAS12009	NOT10	141
803994	NOT10_FAS12009	NOT10	73
803995	NOT10_FAS12009	NOT10	67
803996	NOT10_FAS12009	NOT10	104
803997	NOT10_FAS12009	NOT10	111
803998	NOT10_FAS12009	NOT10	118
803999	NOT10_FAS12009	NOT10	208
804000	NOT10_FAS12009	NOT10	87
804001	NOT10_FAS12009	NOT10	80
804002	NOT10_FAS12009	NOT10	172
804003	NOT10_FAS12009	NOT10	52
804004	NOT10_FAS12009	NOT10	112
804005	NOT10_FAS12009	NOT10	195
804006	NOT10_FAS12009	NOT10	110
804007	NOT10_FAS12009	NOT10	155
804008	NOT10_FAS12009	NOT10	176
804009	NOT10_FAS12009	NOT10	141
804010	NOT10_FAS12009	NOT10	73
804011	NOT10_FAS12009	NOT10	67
804012	NOT10_FAS12009	NOT10	208
804013	NOT10_FAS12009	NOT10	118
804014	NOT10_FAS12009	NOT10	104
804015	NOT10_FAS12009	NOT10	111
804016	NOT10_FAS12009	NOT10	87
804017	NOT10_FAS12009	NOT10	80
804018	NOT10_FAS12009	NOT10	172
804019	NOT10_FAS12009	NOT10	52
804020	NOT10_FAS12009	NOT10	112
804021	NOT10_FAS12009	NOT10	195
804022	NOT10_FAS12009	NOT10	110
804023	NOT10_FAS12009	NOT10	155
804024	NOT10_FAS12009	NOT10	176
804025	NOT10_FAS12009	NOT10	141
804026	NOT10_FAS12009	NOT10	73
804027	NOT10_FAS12009	NOT10	67
804028	NOT10_FAS12009	NOT10	65
804029	NOT10_FAS12009	NOT10	224
804030	NOT10_FAS12009	NOT10	177
804031	NOT10_FAS12009	NOT10	65
804032	NOT10_FAS12009	NOT10	224
804033	NOT10_FAS12009	NOT10	177
804034	NOT10_FAS12009	NOT10	224
804035	NOT10_FAS12009	NOT10	177
804036	NOT10_FAS12009	NOT10	65
804037	NOT10_FAS12009	NOT10	224
804038	NOT10_FAS12009	NOT10	177
804039	NOT10_FAS12009	NOT10	65
804040	NOT10_FAS12009	NOT10	65
804041	NOT10_FAS12009	NOT10	224
804042	NOT10_FAS12009	NOT10	177
804043	NOT10_FAS12009	NOT10	65
804044	NOT10_FAS12009	NOT10	224
804045	NOT10_FAS12009	NOT10	177
804046	NOT10_FAS12009	NOT10	134
804047	NOT10_FAS12009	NOT10	106
804048	NOT10_FAS12009	NOT10	151
804049	NOT10_FAS12009	NOT10	174
804050	NOT10_FAS12009	NOT10	134
804051	NOT10_FAS12009	NOT10	106
804052	NOT10_FAS12009	NOT10	151
804053	NOT10_FAS12009	NOT10	174
804054	NOT10_FAS12009	NOT10	51
804055	NOT10_FAS12009	NOT10	59
804056	NOT10_FAS12009	NOT10	33
804057	NOT10_FAS12009	NOT10	67
804058	NOT10_FAS12009	NOT10	54
804059	NOT10_FAS12009	NOT10	39
804060	NOT10_FAS12009	NOT10	49
804061	NOT10_FAS12009	NOT10	138
804062	NOT10_FAS12009	NOT10	96
804063	NOT10_FAS12009	NOT10	51
804064	NOT10_FAS12009	NOT10	59
804065	NOT10_FAS12009	NOT10	33
804066	NOT10_FAS12009	NOT10	67
804067	NOT10_FAS12009	NOT10	54
804068	NOT10_FAS12009	NOT10	39
804069	NOT10_FAS12009	NOT10	49
804070	NOT10_FAS12009	NOT10	138
804071	NOT10_FAS12009	NOT10	96
804072	NOT10_FAS12009	NOT10	67
804073	NOT10_FAS12009	NOT10	67
804074	NOT10_FAS12009	NOT10	67
804075	NOT10_FAS12009	NOT10	170
804076	NOT10_FAS12009	NOT10	181
804077	NOT10_FAS12009	NOT10	60
804078	NOT10_FAS12009	NOT10	67
804079	NOT10_FAS12009	NOT10	77
804080	NOT10_FAS12009	NOT10	42
804081	NOT10_FAS12009	NOT10	136
804082	NOT10_FAS12009	NOT10	112
804083	NOT10_FAS12009	NOT10	100
804084	NOT10_FAS12009	NOT10	60
804085	NOT10_FAS12009	NOT10	103
804086	NOT10_FAS12009	NOT10	121
804087	NOT10_FAS12009	NOT10	26
804088	NOT10_FAS12009	NOT10	44
804089	NOT10_FAS12009	NOT10	41
804090	NOT10_FAS12009	NOT10	143
804091	NOT10_FAS12009	NOT10	60
804092	NOT10_FAS12009	NOT10	63
804093	NOT10_FAS12009	NOT10	149
804094	NOT10_FAS12009	NOT10	190
804095	NOT10_FAS12009	NOT10	52
804096	NOT10_FAS12009	NOT10	42
804097	NOT10_FAS12009	NOT10	112
804098	NOT10_FAS12009	NOT10	80
804099	NOT10_FAS12009	NOT10	128
804100	NOT10_FAS12009	NOT10	69
804101	NOT10_FAS12009	NOT10	53
804102	NOT10_FAS12009	NOT10	92
804103	NOT10_FAS12009	NOT10	74
804104	NOT10_FAS12009	NOT10	186
804105	NOT10_FAS12009	NOT10	115
804106	NOT10_FAS12009	NOT10	142
804107	NOT10_FAS12009	NOT10	149
804108	NOT10_FAS12009	NOT10	194
804109	NOT10_FAS12009	NOT10	51
804110	NOT10_FAS12009	NOT10	28
804111	NOT10_FAS12009	NOT10	152
804112	NOT10_FAS12009	NOT10	170
804113	NOT10_FAS12009	NOT10	46
804114	NOT10_FAS12009	NOT10	185
804115	NOT10_FAS12009	NOT10	121
804116	NOT10_FAS12009	NOT10	46
804117	NOT10_FAS12009	NOT10	52
804118	NOT10_FAS12009	NOT10	35
804119	NOT10_FAS12009	NOT10	55
804120	NOT10_FAS12009	NOT10	47
804121	NOT10_FAS12009	NOT10	26
804122	NOT10_FAS12009	NOT10	178
804123	NOT10_FAS12009	NOT10	139
804124	NOT10_FAS12009	NOT10	159
804125	NOT10_FAS12009	NOT10	208
804126	NOT10_FAS12009	NOT10	49
804127	NOT10_FAS12009	NOT10	191
804128	NOT10_FAS12009	NOT10	52
804129	NOT10_FAS12009	NOT10	139
804130	NOT10_FAS12009	NOT10	289
804131	NOT10_FAS12009	NOT10	66
804132	NOT10_FAS12009	NOT10	163
804133	NOT10_FAS12009	NOT10	163
804134	NOT10_FAS12009	NOT10	142
804135	NOT10_FAS12009	NOT10	148
804136	NOT10_FAS12009	NOT10	84
804137	NOT10_FAS12009	NOT10	58
804138	NOT10_FAS12009	NOT10	73
804139	NOT10_FAS12009	NOT10	108
804140	NOT10_FAS12009	NOT10	114
804141	NOT10_FAS12009	NOT10	162
804142	NOT10_FAS12009	NOT10	163
804143	NOT10_FAS12009	NOT10	203
804144	NOT10_FAS12009	NOT10	33
804145	NOT10_FAS12009	NOT10	97
804146	NOT10_FAS12009	NOT10	161
804147	NOT10_FAS12009	NOT10	66
804148	NOT10_FAS12009	NOT10	110
804149	NOT10_FAS12009	NOT10	36
804150	NOT10_FAS12009	NOT10	115
804151	NOT10_FAS12009	NOT10	100
804152	NOT10_FAS12009	NOT10	94
804153	NOT10_FAS12009	NOT10	93
804154	NOT10_FAS12009	NOT10	224
804155	NOT10_FAS12009	NOT10	92
804156	NOT10_FAS12009	NOT10	40
804157	NOT10_FAS12009	NOT10	88
804158	NOT10_FAS12009	NOT10	61
804159	NOT10_FAS12009	NOT10	91
804160	NOT10_FAS12009	NOT10	126
804161	NOT10_FAS12009	NOT10	24
804162	NOT10_FAS12009	NOT10	138
804163	NOT10_FAS12009	NOT10	54
804164	NOT10_FAS12009	NOT10	107
804165	NOT10_FAS12009	NOT10	149
804166	NOT10_FAS12009	NOT10	71
804167	NOT10_FAS12009	NOT10	74
804168	NOT10_FAS12009	NOT10	29
804169	NOT10_FAS12009	NOT10	69
804170	NOT10_FAS12009	NOT10	60
804171	NOT10_FAS12009	NOT10	170
804172	NOT10_FAS12009	NOT10	77
804173	NOT10_FAS12009	NOT10	136
804174	NOT10_FAS12009	NOT10	103
804175	NOT10_FAS12009	NOT10	112
804176	NOT10_FAS12009	NOT10	181
804177	NOT10_FAS12009	NOT10	60
804178	NOT10_FAS12009	NOT10	26
804179	NOT10_FAS12009	NOT10	41
804180	NOT10_FAS12009	NOT10	60
804181	NOT10_FAS12009	NOT10	190
804182	NOT10_FAS12009	NOT10	52
804183	NOT10_FAS12009	NOT10	80
804184	NOT10_FAS12009	NOT10	128
804185	NOT10_FAS12009	NOT10	53
804186	NOT10_FAS12009	NOT10	74
804187	NOT10_FAS12009	NOT10	115
804188	NOT10_FAS12009	NOT10	142
804189	NOT10_FAS12009	NOT10	194
804190	NOT10_FAS12009	NOT10	51
804191	NOT10_FAS12009	NOT10	28
804192	NOT10_FAS12009	NOT10	46
804193	NOT10_FAS12009	NOT10	55
804194	NOT10_FAS12009	NOT10	47
804195	NOT10_FAS12009	NOT10	26
804196	NOT10_FAS12009	NOT10	191
804197	NOT10_FAS12009	NOT10	148
804198	NOT10_FAS12009	NOT10	84
804199	NOT10_FAS12009	NOT10	108
804200	NOT10_FAS12009	NOT10	163
804201	NOT10_FAS12009	NOT10	33
804202	NOT10_FAS12009	NOT10	161
804203	NOT10_FAS12009	NOT10	110
804204	NOT10_FAS12009	NOT10	94
804205	NOT10_FAS12009	NOT10	107
804206	NOT10_FAS12009	NOT10	29
804207	NOT10_FAS12009	NOT10	74
804208	NOT10_FAS12009	NOT10	71
804209	NOT10_FAS12009	NOT10	69
804210	NOT10_FAS12009	NOT10	170
804211	NOT10_FAS12009	NOT10	181
804212	NOT10_FAS12009	NOT10	60
804213	NOT10_FAS12009	NOT10	67
804214	NOT10_FAS12009	NOT10	77
804215	NOT10_FAS12009	NOT10	42
804216	NOT10_FAS12009	NOT10	136
804217	NOT10_FAS12009	NOT10	112
804218	NOT10_FAS12009	NOT10	100
804219	NOT10_FAS12009	NOT10	60
804220	NOT10_FAS12009	NOT10	121
804221	NOT10_FAS12009	NOT10	44
804222	NOT10_FAS12009	NOT10	41
804223	NOT10_FAS12009	NOT10	143
804224	NOT10_FAS12009	NOT10	60
804225	NOT10_FAS12009	NOT10	63
804226	NOT10_FAS12009	NOT10	149
804227	NOT10_FAS12009	NOT10	190
804228	NOT10_FAS12009	NOT10	42
804229	NOT10_FAS12009	NOT10	112
804230	NOT10_FAS12009	NOT10	80
804231	NOT10_FAS12009	NOT10	128
804232	NOT10_FAS12009	NOT10	69
804233	NOT10_FAS12009	NOT10	53
804234	NOT10_FAS12009	NOT10	92
804235	NOT10_FAS12009	NOT10	74
804236	NOT10_FAS12009	NOT10	186
804237	NOT10_FAS12009	NOT10	115
804238	NOT10_FAS12009	NOT10	142
804239	NOT10_FAS12009	NOT10	149
804240	NOT10_FAS12009	NOT10	51
804241	NOT10_FAS12009	NOT10	152
804242	NOT10_FAS12009	NOT10	170
804243	NOT10_FAS12009	NOT10	185
804244	NOT10_FAS12009	NOT10	121
804245	NOT10_FAS12009	NOT10	46
804246	NOT10_FAS12009	NOT10	52
804247	NOT10_FAS12009	NOT10	55
804248	NOT10_FAS12009	NOT10	47
804249	NOT10_FAS12009	NOT10	26
804250	NOT10_FAS12009	NOT10	178
804251	NOT10_FAS12009	NOT10	139
804252	NOT10_FAS12009	NOT10	159
804253	NOT10_FAS12009	NOT10	49
804254	NOT10_FAS12009	NOT10	191
804255	NOT10_FAS12009	NOT10	52
804256	NOT10_FAS12009	NOT10	289
804257	NOT10_FAS12009	NOT10	66
804258	NOT10_FAS12009	NOT10	163
804259	NOT10_FAS12009	NOT10	163
804260	NOT10_FAS12009	NOT10	142
804261	NOT10_FAS12009	NOT10	84
804262	NOT10_FAS12009	NOT10	58
804263	NOT10_FAS12009	NOT10	73
804264	NOT10_FAS12009	NOT10	108
804265	NOT10_FAS12009	NOT10	163
804266	NOT10_FAS12009	NOT10	203
804267	NOT10_FAS12009	NOT10	33
804268	NOT10_FAS12009	NOT10	97
804269	NOT10_FAS12009	NOT10	161
804270	NOT10_FAS12009	NOT10	115
804271	NOT10_FAS12009	NOT10	100
804272	NOT10_FAS12009	NOT10	224
804273	NOT10_FAS12009	NOT10	92
804274	NOT10_FAS12009	NOT10	40
804275	NOT10_FAS12009	NOT10	88
804276	NOT10_FAS12009	NOT10	61
804277	NOT10_FAS12009	NOT10	91
804278	NOT10_FAS12009	NOT10	24
804279	NOT10_FAS12009	NOT10	138
804280	NOT10_FAS12009	NOT10	54
804281	NOT10_FAS12009	NOT10	107
804282	NOT10_FAS12009	NOT10	149
804283	NOT10_FAS12009	NOT10	71
804284	NOT10_FAS12009	NOT10	48
804285	NOT10_FAS12009	NOT10	47
804286	NOT10_FAS12009	NOT10	76
804287	NOT10_FAS12009	NOT10	37
804288	NOT10_FAS12009	NOT10	13
804289	NOT10_FAS12009	NOT10	247
804290	NOT10_FAS12009	NOT10	77
804291	NOT10_FAS12009	NOT10	126
804292	NOT10_FAS12009	NOT10	40
804293	NOT10_FAS12009	NOT10	124
804294	NOT10_FAS12009	NOT10	102
804295	NOT10_FAS12009	NOT10	58
804296	NOT10_FAS12009	NOT10	7
804297	NOT10_FAS12009	NOT10	13
804298	NOT10_FAS12009	NOT10	255
804299	NOT10_FAS12009	NOT10	81
804300	NOT10_FAS12009	NOT10	29
804301	NOT10_FAS12009	NOT10	127
804302	NOT10_FAS12009	NOT10	13
804303	NOT10_FAS12009	NOT10	40
804304	NOT10_FAS12009	NOT10	119
804305	NOT10_FAS12009	NOT10	124
804306	NOT10_FAS12009	NOT10	126
804307	NOT10_FAS12009	NOT10	13
804308	NOT10_FAS12009	NOT10	124
804309	NOT10_FAS12009	NOT10	102
804310	NOT10_FAS12009	NOT10	58
804311	NOT10_FAS12009	NOT10	127
804312	NOT10_FAS12009	NOT10	40
804313	NOT10_FAS12009	NOT10	119
804314	NOT10_FAS12009	NOT10	124
804315	NOT10_FAS12009	NOT10	62
804316	NOT10_FAS12009	NOT10	247
804317	NOT10_FAS12009	NOT10	126
804318	NOT10_FAS12009	NOT10	77
804319	NOT10_FAS12009	NOT10	58
804320	NOT10_FAS12009	NOT10	7
804321	NOT10_FAS12009	NOT10	48
804322	NOT10_FAS12009	NOT10	76
804323	NOT10_FAS12009	NOT10	90
804324	NOT10_FAS12009	NOT10	47
804325	NOT10_FAS12009	NOT10	71
804326	NOT10_FAS12009	NOT10	127
804327	NOT10_FAS12009	NOT10	13
804328	NOT10_FAS12009	NOT10	48
804329	NOT10_FAS12009	NOT10	76
804330	NOT10_FAS12009	NOT10	90
804331	NOT10_FAS12009	NOT10	47
804332	NOT10_FAS12009	NOT10	71
804333	NOT10_FAS12009	NOT10	127
804334	NOT10_FAS12009	NOT10	247
804335	NOT10_FAS12009	NOT10	62
804336	NOT10_FAS12009	NOT10	119
804337	NOT10_FAS12009	NOT10	40
804338	NOT10_FAS12009	NOT10	126
804339	NOT10_FAS12009	NOT10	124
804340	NOT10_FAS12009	NOT10	127
804341	NOT10_FAS12009	NOT10	102
804342	NOT10_FAS12009	NOT10	58
804343	NOT10_FAS12009	NOT10	29
804344	NOT10_FAS12009	NOT10	64
804345	NOT10_FAS12009	NOT10	37
804346	NOT10_FAS12009	NOT10	152
804347	NOT10_FAS12009	NOT10	13
804348	NOT10_FAS12009	NOT10	64
804349	NOT10_FAS12009	NOT10	37
804350	NOT10_FAS12009	NOT10	71
804351	NOT10_FAS12009	NOT10	81
804352	NOT10_FAS12009	NOT10	101
804353	NOT10_FAS12009	NOT10	90
804354	NOT10_FAS12009	NOT10	76
804355	NOT10_FAS12009	NOT10	101
804356	NOT10_FAS12009	NOT10	48
804357	NOT10_FAS12009	NOT10	90
804358	NOT10_FAS12009	NOT10	47
804359	NOT10_FAS12009	NOT10	71
804360	NOT10_FAS12009	NOT10	37
804361	NOT10_FAS12009	NOT10	29
804362	NOT10_FAS12009	NOT10	58
804363	NOT10_FAS12009	NOT10	152
804364	NOT10_FAS12009	NOT10	247
804365	NOT10_FAS12009	NOT10	77
804366	NOT10_FAS12009	NOT10	126
804367	NOT10_FAS12009	NOT10	40
804368	NOT10_FAS12009	NOT10	102
804369	NOT10_FAS12009	NOT10	29
804370	NOT10_FAS12009	NOT10	127
804371	NOT10_FAS12009	NOT10	58
804372	NOT10_FAS12009	NOT10	7
804373	NOT10_FAS12009	NOT10	247
804374	NOT10_FAS12009	NOT10	40
804375	NOT10_FAS12009	NOT10	102
804376	NOT10_FAS12009	NOT10	255
804377	NOT10_FAS12009	NOT10	76
804378	NOT10_FAS12009	NOT10	101
804379	NOT10_FAS12009	NOT10	48
804380	NOT10_FAS12009	NOT10	90
804381	NOT10_FAS12009	NOT10	47
804382	NOT10_FAS12009	NOT10	64
804383	NOT10_FAS12009	NOT10	71
804384	NOT10_FAS12009	NOT10	81
804385	NOT10_FAS12009	NOT10	29
804386	NOT10_FAS12009	NOT10	76
804387	NOT10_FAS12009	NOT10	90
804388	NOT10_FAS12009	NOT10	47
804389	NOT10_FAS12009	NOT10	152
804390	NOT10_FAS12009	NOT10	64
804391	NOT10_FAS12009	NOT10	37
804392	NOT10_FAS12009	NOT10	81
804393	NOT10_FAS12009	NOT10	71
804394	NOT10_FAS12009	NOT10	64
804395	NOT10_FAS12009	NOT10	101
804396	NOT10_FAS12009	NOT10	48
804397	NOT10_FAS12009	NOT10	11
804398	NOT10_FAS12009	NOT10	64
804399	NOT10_FAS12009	NOT10	37
804400	NOT10_FAS12009	NOT10	101
804401	NOT10_FAS12009	NOT10	152
804402	NOT10_FAS12009	NOT10	247
804403	NOT10_FAS12009	NOT10	77
804404	NOT10_FAS12009	NOT10	126
804405	NOT10_FAS12009	NOT10	62
804406	NOT10_FAS12009	NOT10	119
804407	NOT10_FAS12009	NOT10	124
804408	NOT10_FAS12009	NOT10	7
804409	NOT10_FAS12009	NOT10	7
804410	NOT10_FAS12009	NOT10	29
804411	NOT10_FAS12009	NOT10	255
804412	NOT10_FAS12009	NOT10	81
804413	NOT10_FAS12009	NOT10	62
804414	NOT10_FAS12009	NOT10	119
804415	NOT10_FAS12009	NOT10	77
804416	NOT10_FAS12009	NOT10	101
804417	NOT10_FAS12009	NOT10	7
804418	NOT10_FAS12009	NOT10	62
804419	NOT10_FAS12009	NOT10	119
804420	NOT10_FAS12009	NOT10	77
804421	NOT10_FAS12009	NOT10	102
804422	NOT10_FAS12009	NOT10	81
804423	NOT10_FAS12009	NOT10	62
804424	NOT10_FAS12009	NOT10	255
804425	NOT10_FAS12009	NOT10	96
804426	NOT10_FAS12009	NOT10	28
804427	NOT10_FAS12009	NOT10	68
804428	NOT10_FAS12009	NOT10	9
804429	NOT10_FAS12009	NOT10	146
804430	NOT10_FAS12009	NOT10	76
804431	NOT10_FAS12009	NOT10	129
804432	NOT10_FAS12009	NOT10	13
804433	NOT10_FAS12009	NOT10	105
804434	NOT10_FAS12009	NOT10	84
804435	NOT10_FAS12009	NOT10	132
804436	NOT10_FAS12009	NOT10	80
804437	NOT10_FAS12009	NOT10	148
804438	NOT10_FAS12009	NOT10	90
804439	NOT10_FAS12009	NOT10	169
804440	NOT10_FAS12009	NOT10	93
804441	NOT10_FAS12009	NOT10	123
804442	NOT10_FAS12009	NOT10	113
804443	NOT10_FAS12009	NOT10	33
804444	NOT10_FAS12009	NOT10	123
804445	NOT10_FAS12009	NOT10	88
804446	NOT10_FAS12009	NOT10	76
804447	NOT10_FAS12009	NOT10	166
804448	NOT10_FAS12009	NOT10	57
804449	NOT10_FAS12009	NOT10	72
804450	NOT10_FAS12009	NOT10	174
804451	NOT10_FAS12009	NOT10	141
804452	NOT10_FAS12009	NOT10	72
804453	NOT10_FAS12009	NOT10	94
804454	NOT10_FAS12009	NOT10	101
804455	NOT10_FAS12009	NOT10	140
804456	NOT10_FAS12009	NOT10	55
804457	NOT10_FAS12009	NOT10	31
804458	NOT10_FAS12009	NOT10	74
804459	NOT10_FAS12009	NOT10	35
804460	NOT10_FAS12009	NOT10	100
804461	NOT10_FAS12009	NOT10	166
804462	NOT10_FAS12009	NOT10	61
804463	NOT10_FAS12009	NOT10	44
804464	NOT10_FAS12009	NOT10	65
804465	NOT10_FAS12009	NOT10	103
804466	NOT10_FAS12009	NOT10	100
804467	NOT10_FAS12009	NOT10	189
804468	NOT10_FAS12009	NOT10	146
804469	NOT10_FAS12009	NOT10	135
804470	NOT10_FAS12009	NOT10	88
804471	NOT10_FAS12009	NOT10	149
804472	NOT10_FAS12009	NOT10	69
804473	NOT10_FAS12009	NOT10	97
804474	NOT10_FAS12009	NOT10	61
804475	NOT10_FAS12009	NOT10	140
804476	NOT10_FAS12009	NOT10	98
804477	NOT10_FAS12009	NOT10	36
804478	NOT10_FAS12009	NOT10	112
804479	NOT10_FAS12009	NOT10	142
804480	NOT10_FAS12009	NOT10	122
804481	NOT10_FAS12009	NOT10	94
804482	NOT10_FAS12009	NOT10	139
804483	NOT10_FAS12009	NOT10	10
804484	NOT10_FAS12009	NOT10	97
804485	NOT10_FAS12009	NOT10	106
804486	NOT10_FAS12009	NOT10	58
804487	NOT10_FAS12009	NOT10	123
804488	NOT10_FAS12009	NOT10	73
804489	NOT10_FAS12009	NOT10	69
804490	NOT10_FAS12009	NOT10	100
804491	NOT10_FAS12009	NOT10	54
804492	NOT10_FAS12009	NOT10	68
804493	NOT10_FAS12009	NOT10	175
804494	NOT10_FAS12009	NOT10	15
804495	NOT10_FAS12009	NOT10	24
804496	NOT10_FAS12009	NOT10	31
804497	NOT10_FAS12009	NOT10	114
804498	NOT10_FAS12009	NOT10	82
804499	NOT10_FAS12009	NOT10	78
804500	NOT10_FAS12009	NOT10	127
804501	NOT10_FAS12009	NOT10	98
804502	NOT10_FAS12009	NOT10	55
804503	NOT10_FAS12009	NOT10	62
804504	NOT10_FAS12009	NOT10	137
804505	NOT10_FAS12009	NOT10	143
804506	NOT10_FAS12009	NOT10	133
804507	NOT10_FAS12009	NOT10	61
804508	NOT10_FAS12009	NOT10	97
804509	NOT10_FAS12009	NOT10	118
804510	NOT10_FAS12009	NOT10	148
804511	NOT10_FAS12009	NOT10	179
804512	NOT10_FAS12009	NOT10	160
804513	NOT10_FAS12009	NOT10	220
804514	NOT10_FAS12009	NOT10	62
804515	NOT10_FAS12009	NOT10	76
804516	NOT10_FAS12009	NOT10	141
804517	NOT10_FAS12009	NOT10	90
804518	NOT10_FAS12009	NOT10	100
804519	NOT10_FAS12009	NOT10	195
804520	NOT10_FAS12009	NOT10	267
804521	NOT10_FAS12009	NOT10	112
804522	NOT10_FAS12009	NOT10	114
804523	NOT10_FAS12009	NOT10	21
804524	NOT10_FAS12009	NOT10	27
804525	NOT10_FAS12009	NOT10	39
804526	NOT10_FAS12009	NOT10	148
804527	NOT10_FAS12009	NOT10	120
804528	NOT10_FAS12009	NOT10	106
804529	NOT10_FAS12009	NOT10	74
804530	NOT10_FAS12009	NOT10	156
804531	NOT10_FAS12009	NOT10	196
804532	NOT10_FAS12009	NOT10	190
804533	NOT10_FAS12009	NOT10	165
804534	NOT10_FAS12009	NOT10	122
804535	NOT10_FAS12009	NOT10	240
804536	NOT10_FAS12009	NOT10	74
804537	NOT10_FAS12009	NOT10	82
804538	NOT10_FAS12009	NOT10	47
804539	NOT10_FAS12009	NOT10	70
804540	NOT10_FAS12009	NOT10	209
804541	NOT10_FAS12009	NOT10	50
804542	NOT10_FAS12009	NOT10	149
804543	NOT10_FAS12009	NOT10	244
804544	NOT10_FAS12009	NOT10	50
804545	NOT10_FAS12009	NOT10	107
804546	NOT10_FAS12009	NOT10	106
804547	NOT10_FAS12009	NOT10	49
804548	NOT10_FAS12009	NOT10	142
804549	NOT10_FAS12009	NOT10	163
804550	NOT10_FAS12009	NOT10	116
804551	NOT10_FAS12009	NOT10	102
804552	NOT10_FAS12009	NOT10	109
804553	NOT10_FAS12009	NOT10	112
804554	NOT10_FAS12009	NOT10	246
804555	NOT10_FAS12009	NOT10	182
804556	NOT10_FAS12009	NOT10	86
804557	NOT10_FAS12009	NOT10	118
804558	NOT10_FAS12009	NOT10	173
804559	NOT10_FAS12009	NOT10	68
804560	NOT10_FAS12009	NOT10	129
804561	NOT10_FAS12009	NOT10	50
804562	NOT10_FAS12009	NOT10	117
804563	NOT10_FAS12009	NOT10	92
804564	NOT10_FAS12009	NOT10	203
804565	NOT10_FAS12009	NOT10	113
804566	NOT10_FAS12009	NOT10	73
804567	NOT10_FAS12009	NOT10	69
804568	NOT10_FAS12009	NOT10	134
804569	NOT10_FAS12009	NOT10	220
804570	NOT10_FAS12009	NOT10	113
804571	NOT10_FAS12009	NOT10	136
804572	NOT10_FAS12009	NOT10	219
804573	NOT10_FAS12009	NOT10	181
804574	NOT10_FAS12009	NOT10	61
804575	NOT10_FAS12009	NOT10	49
804576	NOT10_FAS12009	NOT10	38
804577	NOT10_FAS12009	NOT10	65
804578	NOT10_FAS12009	NOT10	103
804579	NOT10_FAS12009	NOT10	144
804580	NOT10_FAS12009	NOT10	79
804581	NOT10_FAS12009	NOT10	147
804582	NOT10_FAS12009	NOT10	195
804583	NOT10_FAS12009	NOT10	193
804584	NOT10_FAS12009	NOT10	86
804585	NOT10_FAS12009	NOT10	181
804586	NOT10_FAS12009	NOT10	144
804587	NOT10_FAS12009	NOT10	193
804588	NOT10_FAS12009	NOT10	193
804589	NOT10_FAS12009	NOT10	92
804590	NOT10_FAS12009	NOT10	50
804591	NOT10_FAS12009	NOT10	129
804592	NOT10_FAS12009	NOT10	117
804593	NOT10_FAS12009	NOT10	203
804594	NOT10_FAS12009	NOT10	113
804595	NOT10_FAS12009	NOT10	73
804596	NOT10_FAS12009	NOT10	69
804597	NOT10_FAS12009	NOT10	134
804598	NOT10_FAS12009	NOT10	220
804599	NOT10_FAS12009	NOT10	113
804600	NOT10_FAS12009	NOT10	136
804601	NOT10_FAS12009	NOT10	219
804602	NOT10_FAS12009	NOT10	181
804603	NOT10_FAS12009	NOT10	61
804604	NOT10_FAS12009	NOT10	49
804605	NOT10_FAS12009	NOT10	38
804606	NOT10_FAS12009	NOT10	65
804607	NOT10_FAS12009	NOT10	103
804608	NOT10_FAS12009	NOT10	144
804609	NOT10_FAS12009	NOT10	79
804610	NOT10_FAS12009	NOT10	147
804611	NOT10_FAS12009	NOT10	195
804612	NOT10_FAS12009	NOT10	193
804613	NOT10_FAS12009	NOT10	50
804614	NOT10_FAS12009	NOT10	129
804615	NOT10_FAS12009	NOT10	117
804616	NOT10_FAS12009	NOT10	92
804617	NOT10_FAS12009	NOT10	203
804618	NOT10_FAS12009	NOT10	113
804619	NOT10_FAS12009	NOT10	73
804620	NOT10_FAS12009	NOT10	69
804621	NOT10_FAS12009	NOT10	134
804622	NOT10_FAS12009	NOT10	220
804623	NOT10_FAS12009	NOT10	113
804624	NOT10_FAS12009	NOT10	136
804625	NOT10_FAS12009	NOT10	219
804626	NOT10_FAS12009	NOT10	181
804627	NOT10_FAS12009	NOT10	61
804628	NOT10_FAS12009	NOT10	49
804629	NOT10_FAS12009	NOT10	38
804630	NOT10_FAS12009	NOT10	238
804631	NOT10_FAS12009	NOT10	65
804632	NOT10_FAS12009	NOT10	103
804633	NOT10_FAS12009	NOT10	144
804634	NOT10_FAS12009	NOT10	79
804635	NOT10_FAS12009	NOT10	147
804636	NOT10_FAS12009	NOT10	195
804637	NOT10_FAS12009	NOT10	193
804638	NOT10_FAS12009	NOT10	181
804639	NOT10_FAS12009	NOT10	28
804640	NOT10_FAS12009	NOT10	73
804641	NOT10_FAS12009	NOT10	25
804642	NOT10_FAS12009	NOT10	67
804643	NOT10_FAS12009	NOT10	64
804644	NOT10_FAS12009	NOT10	103
804645	NOT10_FAS12009	NOT10	75
804646	NOT10_FAS12009	NOT10	136
804647	NOT10_FAS12009	NOT10	92
804648	NOT10_FAS12009	NOT10	76
804649	NOT10_FAS12009	NOT10	63
804650	NOT10_FAS12009	NOT10	118
804651	NOT10_FAS12009	NOT10	50
804652	NOT10_FAS12009	NOT10	155
804653	NOT10_FAS12009	NOT10	174
804654	NOT10_FAS12009	NOT10	87
804655	NOT10_FAS12009	NOT10	147
804656	NOT10_FAS12009	NOT10	277
804657	NOT10_FAS12009	NOT10	119
804658	NOT10_FAS12009	NOT10	203
804659	NOT10_FAS12009	NOT10	198
804660	NOT10_FAS12009	NOT10	47
804661	NOT10_FAS12009	NOT10	171
804662	NOT10_FAS12009	NOT10	172
804663	NOT10_FAS12009	NOT10	127
804664	NOT10_FAS12009	NOT10	88
804665	NOT10_FAS12009	NOT10	103
804666	NOT10_FAS12009	NOT10	89
804667	NOT10_FAS12009	NOT10	14
804668	NOT10_FAS12009	NOT10	167
804669	NOT10_FAS12009	NOT10	122
804670	NOT10_FAS12009	NOT10	106
804671	NOT10_FAS12009	NOT10	111
804672	NOT10_FAS12009	NOT10	171
804673	NOT10_FAS12009	NOT10	245
804674	NOT10_FAS12009	NOT10	94
804675	NOT10_FAS12009	NOT10	218
804676	NOT10_FAS12009	NOT10	229
804677	NOT10_FAS12009	NOT10	260
804678	NOT10_FAS12009	NOT10	25
804679	NOT10_FAS12009	NOT10	28
804680	NOT10_FAS12009	NOT10	80
804681	NOT10_FAS12009	NOT10	64
804682	NOT10_FAS12009	NOT10	103
804683	NOT10_FAS12009	NOT10	76
804684	NOT10_FAS12009	NOT10	255
804685	NOT10_FAS12009	NOT10	92
804686	NOT10_FAS12009	NOT10	75
804687	NOT10_FAS12009	NOT10	136
804688	NOT10_FAS12009	NOT10	73
804689	NOT10_FAS12009	NOT10	63
804690	NOT10_FAS12009	NOT10	67
804691	NOT10_FAS12009	NOT10	118
804692	NOT10_FAS12009	NOT10	50
804693	NOT10_FAS12009	NOT10	155
804694	NOT10_FAS12009	NOT10	174
804695	NOT10_FAS12009	NOT10	87
804696	NOT10_FAS12009	NOT10	147
804697	NOT10_FAS12009	NOT10	277
804698	NOT10_FAS12009	NOT10	119
804699	NOT10_FAS12009	NOT10	203
804700	NOT10_FAS12009	NOT10	198
804701	NOT10_FAS12009	NOT10	47
804702	NOT10_FAS12009	NOT10	171
804703	NOT10_FAS12009	NOT10	172
804704	NOT10_FAS12009	NOT10	127
804705	NOT10_FAS12009	NOT10	88
804706	NOT10_FAS12009	NOT10	103
804707	NOT10_FAS12009	NOT10	89
804708	NOT10_FAS12009	NOT10	14
804709	NOT10_FAS12009	NOT10	167
804710	NOT10_FAS12009	NOT10	122
804711	NOT10_FAS12009	NOT10	106
804712	NOT10_FAS12009	NOT10	111
804713	NOT10_FAS12009	NOT10	76
804714	NOT10_FAS12009	NOT10	171
804715	NOT10_FAS12009	NOT10	187
804716	NOT10_FAS12009	NOT10	245
804717	NOT10_FAS12009	NOT10	188
804718	NOT10_FAS12009	NOT10	87
804719	NOT10_FAS12009	NOT10	68
804720	NOT10_FAS12009	NOT10	94
804721	NOT10_FAS12009	NOT10	218
804722	NOT10_FAS12009	NOT10	247
804723	NOT10_FAS12009	NOT10	229
804724	NOT10_FAS12009	NOT10	260
804725	NOT10_FAS12009	NOT10	247
804726	NOT10_FAS12009	NOT10	9
804727	NOT10_FAS12009	NOT10	278
804728	NOT10_FAS12009	NOT10	228
804729	NOT10_FAS12009	NOT10	9
804730	NOT10_FAS12009	NOT10	278
804731	NOT10_FAS12009	NOT10	228
804732	NOT10_FAS12009	NOT10	216
804733	NOT10_FAS12009	NOT10	247
804734	NOT10_FAS12009	NOT10	92
804735	NOT10_FAS12009	NOT10	9
804736	NOT10_FAS12009	NOT10	164
804737	NOT10_FAS12009	NOT10	168
804738	NOT10_FAS12009	NOT10	201
804739	NOT10_FAS12009	NOT10	242
804740	NOT10_FAS12009	NOT10	138
804741	NOT10_FAS12009	NOT10	8
804742	NOT10_FAS12009	NOT10	179
804743	NOT10_FAS12009	NOT10	192
804744	NOT10_FAS12009	NOT10	121
804745	NOT10_FAS12009	NOT10	183
804746	NOT10_FAS12009	NOT10	120
804747	NOT10_FAS12009	NOT10	55
804748	NOT10_FAS12009	NOT10	191
804749	NOT10_FAS12009	NOT10	107
804750	NOT10_FAS12009	NOT10	195
804751	NOT10_FAS12009	NOT10	121
804752	NOT10_FAS12009	NOT10	261
804753	NOT10_FAS12009	NOT10	183
804754	NOT10_FAS12009	NOT10	160
804755	NOT10_FAS12009	NOT10	139
804756	NOT10_FAS12009	NOT10	181
804757	NOT10_FAS12009	NOT10	276
804758	NOT10_FAS12009	NOT10	155
804759	NOT10_FAS12009	NOT10	104
804760	NOT10_FAS12009	NOT10	245
804761	NOT10_FAS12009	NOT10	350
804762	NOT10_FAS12009	NOT10	102
804763	NOT10_FAS12009	NOT10	130
804764	NOT10_FAS12009	NOT10	102
804765	NOT10_FAS12009	NOT10	130
804766	NOT10_FAS12009	NOT10	350
804767	NOT10_FAS12009	NOT10	102
804768	NOT10_FAS12009	NOT10	130
804769	NOT10_FAS12009	NOT10	102
804770	NOT10_FAS12009	NOT10	130
804771	NOT10_FAS12009	NOT10	166
804772	NOT10_FAS12009	NOT10	103
804773	NOT10_FAS12009	NOT10	28
804774	NOT10_FAS12009	NOT10	73
804775	NOT10_FAS12009	NOT10	73
804776	NOT10_FAS12009	NOT10	70
804777	NOT10_FAS12009	NOT10	50
804778	NOT10_FAS12009	NOT10	104
804779	NOT10_FAS12009	NOT10	59
804780	NOT10_FAS12009	NOT10	26
804781	NOT10_FAS12009	NOT10	119
804782	NOT10_FAS12009	NOT10	45
804783	NOT10_FAS12009	NOT10	225
804784	NOT10_FAS12009	NOT10	103
804785	NOT10_FAS12009	NOT10	40
804786	NOT10_FAS12009	NOT10	132
804787	NOT10_FAS12009	NOT10	43
804788	NOT10_FAS12009	NOT10	84
804789	NOT10_FAS12009	NOT10	39
804790	NOT10_FAS12009	NOT10	30
804791	NOT10_FAS12009	NOT10	45
804792	NOT10_FAS12009	NOT10	53
804793	NOT10_FAS12009	NOT10	127
804794	NOT10_FAS12009	NOT10	64
804795	NOT10_FAS12009	NOT10	82
804796	NOT10_FAS12009	NOT10	65
804797	NOT10_FAS12009	NOT10	70
804798	NOT10_FAS12009	NOT10	69
804799	NOT10_FAS12009	NOT10	35
804800	NOT10_FAS12009	NOT10	85
804801	NOT10_FAS12009	NOT10	84
804802	NOT10_FAS12009	NOT10	107
804803	NOT10_FAS12009	NOT10	133
804804	NOT10_FAS12009	NOT10	181
804805	NOT10_FAS12009	NOT10	45
804806	NOT10_FAS12009	NOT10	58
804807	NOT10_FAS12009	NOT10	109
804808	NOT10_FAS12009	NOT10	35
804809	NOT10_FAS12009	NOT10	95
804810	NOT10_FAS12009	NOT10	42
804811	NOT10_FAS12009	NOT10	140
804812	NOT10_FAS12009	NOT10	62
804813	NOT10_FAS12009	NOT10	26
804814	NOT10_FAS12009	NOT10	96
804815	NOT10_FAS12009	NOT10	38
804816	NOT10_FAS12009	NOT10	27
804817	NOT10_FAS12009	NOT10	44
804818	NOT10_FAS12009	NOT10	42
804819	NOT10_FAS12009	NOT10	26
804820	NOT10_FAS12009	NOT10	127
804821	NOT10_FAS12009	NOT10	64
804822	NOT10_FAS12009	NOT10	73
804823	NOT10_FAS12009	NOT10	181
804824	NOT10_FAS12009	NOT10	40
804825	NOT10_FAS12009	NOT10	82
804826	NOT10_FAS12009	NOT10	62
804827	NOT10_FAS12009	NOT10	132
804828	NOT10_FAS12009	NOT10	43
804829	NOT10_FAS12009	NOT10	65
804830	NOT10_FAS12009	NOT10	84
804831	NOT10_FAS12009	NOT10	39
804832	NOT10_FAS12009	NOT10	26
804833	NOT10_FAS12009	NOT10	35
804834	NOT10_FAS12009	NOT10	30
804835	NOT10_FAS12009	NOT10	73
804836	NOT10_FAS12009	NOT10	69
804837	NOT10_FAS12009	NOT10	119
804838	NOT10_FAS12009	NOT10	35
804839	NOT10_FAS12009	NOT10	109
804840	NOT10_FAS12009	NOT10	45
804841	NOT10_FAS12009	NOT10	85
804842	NOT10_FAS12009	NOT10	70
804843	NOT10_FAS12009	NOT10	59
804844	NOT10_FAS12009	NOT10	107
804845	NOT10_FAS12009	NOT10	45
804846	NOT10_FAS12009	NOT10	50
804847	NOT10_FAS12009	NOT10	58
804848	NOT10_FAS12009	NOT10	133
804849	NOT10_FAS12009	NOT10	53
804850	NOT10_FAS12009	NOT10	45
804851	NOT10_FAS12009	NOT10	104
804852	NOT10_FAS12009	NOT10	225
804853	NOT10_FAS12009	NOT10	140
804854	NOT10_FAS12009	NOT10	95
804855	NOT10_FAS12009	NOT10	103
804856	NOT10_FAS12009	NOT10	84
804857	NOT10_FAS12009	NOT10	70
804858	NOT10_FAS12009	NOT10	96
804859	NOT10_FAS12009	NOT10	38
804860	NOT10_FAS12009	NOT10	27
804861	NOT10_FAS12009	NOT10	44
804862	NOT10_FAS12009	NOT10	62
804863	NOT10_FAS12009	NOT10	40
804864	NOT10_FAS12009	NOT10	109
804865	NOT10_FAS12009	NOT10	127
804866	NOT10_FAS12009	NOT10	64
804867	NOT10_FAS12009	NOT10	181
804868	NOT10_FAS12009	NOT10	42
804869	NOT10_FAS12009	NOT10	82
804870	NOT10_FAS12009	NOT10	132
804871	NOT10_FAS12009	NOT10	43
804872	NOT10_FAS12009	NOT10	65
804873	NOT10_FAS12009	NOT10	84
804874	NOT10_FAS12009	NOT10	39
804875	NOT10_FAS12009	NOT10	26
804876	NOT10_FAS12009	NOT10	35
804877	NOT10_FAS12009	NOT10	30
804878	NOT10_FAS12009	NOT10	73
804879	NOT10_FAS12009	NOT10	69
804880	NOT10_FAS12009	NOT10	119
804881	NOT10_FAS12009	NOT10	35
804882	NOT10_FAS12009	NOT10	45
804883	NOT10_FAS12009	NOT10	85
804884	NOT10_FAS12009	NOT10	70
804885	NOT10_FAS12009	NOT10	59
804886	NOT10_FAS12009	NOT10	107
804887	NOT10_FAS12009	NOT10	45
804888	NOT10_FAS12009	NOT10	50
804889	NOT10_FAS12009	NOT10	58
804890	NOT10_FAS12009	NOT10	133
804891	NOT10_FAS12009	NOT10	53
804892	NOT10_FAS12009	NOT10	45
804893	NOT10_FAS12009	NOT10	104
804894	NOT10_FAS12009	NOT10	225
804895	NOT10_FAS12009	NOT10	140
804896	NOT10_FAS12009	NOT10	95
804897	NOT10_FAS12009	NOT10	103
804898	NOT10_FAS12009	NOT10	84
804899	NOT10_FAS12009	NOT10	73
804900	NOT10_FAS12009	NOT10	26
804901	NOT10_FAS12009	NOT10	70
804902	NOT10_FAS12009	NOT10	96
804903	NOT10_FAS12009	NOT10	38
804904	NOT10_FAS12009	NOT10	27
804905	NOT10_FAS12009	NOT10	44
804906	NOT10_FAS12009	NOT10	127
804907	NOT10_FAS12009	NOT10	64
804908	NOT10_FAS12009	NOT10	181
804909	NOT10_FAS12009	NOT10	42
804910	NOT10_FAS12009	NOT10	40
804911	NOT10_FAS12009	NOT10	82
804912	NOT10_FAS12009	NOT10	62
804913	NOT10_FAS12009	NOT10	132
804914	NOT10_FAS12009	NOT10	43
804915	NOT10_FAS12009	NOT10	65
804916	NOT10_FAS12009	NOT10	84
804917	NOT10_FAS12009	NOT10	39
804918	NOT10_FAS12009	NOT10	26
804919	NOT10_FAS12009	NOT10	35
804920	NOT10_FAS12009	NOT10	30
804921	NOT10_FAS12009	NOT10	73
804922	NOT10_FAS12009	NOT10	69
804923	NOT10_FAS12009	NOT10	119
804924	NOT10_FAS12009	NOT10	35
804925	NOT10_FAS12009	NOT10	109
804926	NOT10_FAS12009	NOT10	45
804927	NOT10_FAS12009	NOT10	85
804928	NOT10_FAS12009	NOT10	70
804929	NOT10_FAS12009	NOT10	59
804930	NOT10_FAS12009	NOT10	107
804931	NOT10_FAS12009	NOT10	45
804932	NOT10_FAS12009	NOT10	50
804933	NOT10_FAS12009	NOT10	58
804934	NOT10_FAS12009	NOT10	133
804935	NOT10_FAS12009	NOT10	53
804936	NOT10_FAS12009	NOT10	45
804937	NOT10_FAS12009	NOT10	104
804938	NOT10_FAS12009	NOT10	225
804939	NOT10_FAS12009	NOT10	140
804940	NOT10_FAS12009	NOT10	95
804941	NOT10_FAS12009	NOT10	103
804942	NOT10_FAS12009	NOT10	84
804943	NOT10_FAS12009	NOT10	73
804944	NOT10_FAS12009	NOT10	26
804945	NOT10_FAS12009	NOT10	70
804946	NOT10_FAS12009	NOT10	96
804947	NOT10_FAS12009	NOT10	38
804948	NOT10_FAS12009	NOT10	27
804949	NOT10_FAS12009	NOT10	44
804950	NOT10_FAS12009	NOT10	96
804951	NOT10_FAS12009	NOT10	169
804952	NOT10_FAS12009	NOT10	203
804953	NOT10_FAS12009	NOT10	204
804954	NOT10_FAS12009	NOT10	107
804955	NOT10_FAS12009	NOT10	17
804956	NOT10_FAS12009	NOT10	160
804957	NOT10_FAS12009	NOT10	37
804958	NOT10_FAS12009	NOT10	82
804959	NOT10_FAS12009	NOT10	99
804960	NOT10_FAS12009	NOT10	175
804961	NOT10_FAS12009	NOT10	223
804962	NOT10_FAS12009	NOT10	66
804963	NOT10_FAS12009	NOT10	104
804964	NOT10_FAS12009	NOT10	77
804965	NOT10_FAS12009	NOT10	56
804966	NOT10_FAS12009	NOT10	227
804967	NOT10_FAS12009	NOT10	136
804968	NOT10_FAS12009	NOT10	94
804969	NOT10_FAS12009	NOT10	51
804970	NOT10_FAS12009	NOT10	133
804971	NOT10_FAS12009	NOT10	184
804972	NOT10_FAS12009	NOT10	167
804973	NOT10_FAS12009	NOT10	40
804974	NOT10_FAS12009	NOT10	44
804975	NOT10_FAS12009	NOT10	105
804976	NOT10_FAS12009	NOT10	163
804977	NOT10_FAS12009	NOT10	60
804978	NOT10_FAS12009	NOT10	41
804979	NOT10_FAS12009	NOT10	60
804980	NOT10_FAS12009	NOT10	167
804981	NOT10_FAS12009	NOT10	72
804982	NOT10_FAS12009	NOT10	107
804983	NOT10_FAS12009	NOT10	13
804984	NOT10_FAS12009	NOT10	164
804985	NOT10_FAS12009	NOT10	68
804986	NOT10_FAS12009	NOT10	329
804987	NOT10_FAS12009	NOT10	41
804988	NOT10_FAS12009	NOT10	76
804989	NOT10_FAS12009	NOT10	10
804990	NOT10_FAS12009	NOT10	210
804991	NOT10_FAS12009	NOT10	115
804992	NOT10_FAS12009	NOT10	141
804993	NOT10_FAS12009	NOT10	146
804994	NOT10_FAS12009	NOT10	117
804995	NOT10_FAS12009	NOT10	102
804996	NOT10_FAS12009	NOT10	390
804997	NOT10_FAS12009	NOT10	82
804998	NOT10_FAS12009	NOT10	195
804999	NOT10_FAS12009	NOT10	131
805000	NOT10_FAS12009	NOT10	57
805001	NOT10_FAS12009	NOT10	28
805002	NOT10_FAS12009	NOT10	168
805003	NOT10_FAS12009	NOT10	68
805004	NOT10_FAS12009	NOT10	55
805005	NOT10_FAS12009	NOT10	57
805006	NOT10_FAS12009	NOT10	63
805007	NOT10_FAS12009	NOT10	239
805008	NOT10_FAS12009	NOT10	297
805009	NOT10_FAS12009	NOT10	308
805010	NOT10_FAS12009	NOT10	109
805011	NOT10_FAS12009	NOT10	91
805012	NOT10_FAS12009	NOT10	243
805013	NOT10_FAS12009	NOT10	239
805014	NOT10_FAS12009	NOT10	243
805015	NOT10_FAS12009	NOT10	168
805016	NOT10_FAS12009	NOT10	57
805017	NOT10_FAS12009	NOT10	68
805018	NOT10_FAS12009	NOT10	55
805019	NOT10_FAS12009	NOT10	57
805020	NOT10_FAS12009	NOT10	63
805021	NOT10_FAS12009	NOT10	239
805022	NOT10_FAS12009	NOT10	308
805023	NOT10_FAS12009	NOT10	109
805024	NOT10_FAS12009	NOT10	57
805025	NOT10_FAS12009	NOT10	168
805026	NOT10_FAS12009	NOT10	68
805027	NOT10_FAS12009	NOT10	55
805028	NOT10_FAS12009	NOT10	57
805029	NOT10_FAS12009	NOT10	63
805030	NOT10_FAS12009	NOT10	239
805031	NOT10_FAS12009	NOT10	297
805032	NOT10_FAS12009	NOT10	91
805033	NOT10_FAS12009	NOT10	243
805034	NOT10_FAS12009	NOT10	68
805035	NOT10_FAS12009	NOT10	55
805036	NOT10_FAS12009	NOT10	57
805037	NOT10_FAS12009	NOT10	109
805038	NOT10_FAS12009	NOT10	243
805039	NOT10_FAS12009	NOT10	57
805040	NOT10_FAS12009	NOT10	63
805041	NOT10_FAS12009	NOT10	297
805042	NOT10_FAS12009	NOT10	308
805043	NOT10_FAS12009	NOT10	109
805044	NOT10_FAS12009	NOT10	91
805045	NOT10_FAS12009	NOT10	243
805046	NOT10_FAS12009	NOT10	168
805047	NOT10_FAS12009	NOT10	57
805048	NOT10_FAS12009	NOT10	68
805049	NOT10_FAS12009	NOT10	55
805050	NOT10_FAS12009	NOT10	297
805051	NOT10_FAS12009	NOT10	308
805052	NOT10_FAS12009	NOT10	109
805053	NOT10_FAS12009	NOT10	243
805054	NOT10_FAS12009	NOT10	57
805055	NOT10_FAS12009	NOT10	63
805056	NOT10_FAS12009	NOT10	297
805057	NOT10_FAS12009	NOT10	308
805058	NOT10_FAS12009	NOT10	109
805059	NOT10_FAS12009	NOT10	91
805060	NOT10_FAS12009	NOT10	168
805061	NOT10_FAS12009	NOT10	57
805062	NOT10_FAS12009	NOT10	68
805063	NOT10_FAS12009	NOT10	55
805064	NOT10_FAS12009	NOT10	63
805065	NOT10_FAS12009	NOT10	239
805066	NOT10_FAS12009	NOT10	297
805067	NOT10_FAS12009	NOT10	308
805068	NOT10_FAS12009	NOT10	57
805069	NOT10_FAS12009	NOT10	28
805070	NOT10_FAS12009	NOT10	168
805071	NOT10_FAS12009	NOT10	239
805072	NOT10_FAS12009	NOT10	91
805073	NOT10_FAS12009	NOT10	91
805074	NOT10_FAS12009	NOT10	28
805075	NOT10_FAS12009	NOT10	28
805076	NOT10_FAS12009	NOT10	239
805077	NOT10_FAS12009	NOT10	28
805078	NOT10_FAS12009	NOT10	28
805079	NOT10_FAS12009	NOT10	205
805080	NOT10_FAS12009	NOT10	217
805081	NOT10_FAS12009	NOT10	82
805082	NOT10_FAS12009	NOT10	222
805083	NOT10_FAS12009	NOT10	130
805084	NOT10_FAS12009	NOT10	79
805085	NOT10_FAS12009	NOT10	157
805086	NOT10_FAS12009	NOT10	142
805087	NOT10_FAS12009	NOT10	63
805088	NOT10_FAS12009	NOT10	160
805089	NOT10_FAS12009	NOT10	175
805090	NOT10_FAS12009	NOT10	241
805091	NOT10_FAS12009	NOT10	65
805092	NOT10_FAS12009	NOT10	174
805093	NOT10_FAS12009	NOT10	120
805094	NOT10_FAS12009	NOT10	94
805095	NOT10_FAS12009	NOT10	61
805096	NOT10_FAS12009	NOT10	75
805097	NOT10_FAS12009	NOT10	276
805098	NOT10_FAS12009	NOT10	155
805099	NOT10_FAS12009	NOT10	61
805100	NOT10_FAS12009	NOT10	253
805101	NOT10_FAS12009	NOT10	70
805102	NOT10_FAS12009	NOT10	43
805103	NOT10_FAS12009	NOT10	212
805104	NOT10_FAS12009	NOT10	241
805105	NOT10_FAS12009	NOT10	105
805106	NOT10_FAS12009	NOT10	138
805107	NOT10_FAS12009	NOT10	204
805108	NOT10_FAS12009	NOT10	120
805109	NOT10_FAS12009	NOT10	55
805110	NOT10_FAS12009	NOT10	40
805111	NOT10_FAS12009	NOT10	130
805112	NOT10_FAS12009	NOT10	206
805113	NOT10_FAS12009	NOT10	104
805114	NOT10_FAS12009	NOT10	111
805115	NOT10_FAS12009	NOT10	101
805116	NOT10_FAS12009	NOT10	224
805117	NOT10_FAS12009	NOT10	54
805118	NOT10_FAS12009	NOT10	206
805119	NOT10_FAS12009	NOT10	265
805120	NOT10_FAS12009	NOT10	102
805121	NOT10_FAS12009	NOT10	86
805122	NOT10_FAS12009	NOT10	121
805123	NOT10_FAS12009	NOT10	85
805124	NOT10_FAS12009	NOT10	105
805125	NOT10_FAS12009	NOT10	104
805126	NOT10_FAS12009	NOT10	111
805127	NOT10_FAS12009	NOT10	101
805128	NOT10_FAS12009	NOT10	224
805129	NOT10_FAS12009	NOT10	54
805130	NOT10_FAS12009	NOT10	206
805131	NOT10_FAS12009	NOT10	265
805132	NOT10_FAS12009	NOT10	102
805133	NOT10_FAS12009	NOT10	86
805134	NOT10_FAS12009	NOT10	121
805135	NOT10_FAS12009	NOT10	85
805136	NOT10_FAS12009	NOT10	105
805137	NOT10_FAS12009	NOT10	265
805138	NOT10_FAS12009	NOT10	206
805139	NOT10_FAS12009	NOT10	111
805140	NOT10_FAS12009	NOT10	104
805141	NOT10_FAS12009	NOT10	54
805142	NOT10_FAS12009	NOT10	224
805143	NOT10_FAS12009	NOT10	101
805144	NOT10_FAS12009	NOT10	102
805145	NOT10_FAS12009	NOT10	86
805146	NOT10_FAS12009	NOT10	121
805147	NOT10_FAS12009	NOT10	85
805148	NOT10_FAS12009	NOT10	105
805149	NOT10_FAS12009	NOT10	132
805150	NOT10_FAS12009	NOT10	69
805151	NOT10_FAS12009	NOT10	63
805152	NOT10_FAS12009	NOT10	92
805153	NOT10_FAS12009	NOT10	67
805154	NOT10_FAS12009	NOT10	178
805155	NOT10_FAS12009	NOT10	60
805156	NOT10_FAS12009	NOT10	36
805157	NOT10_FAS12009	NOT10	78
805158	NOT10_FAS12009	NOT10	102
805159	NOT10_FAS12009	NOT10	80
805160	NOT10_FAS12009	NOT10	40
805161	NOT10_FAS12009	NOT10	113
805162	NOT10_FAS12009	NOT10	74
805163	NOT10_FAS12009	NOT10	40
805164	NOT10_FAS12009	NOT10	129
805165	NOT10_FAS12009	NOT10	89
805166	NOT10_FAS12009	NOT10	194
805167	NOT10_FAS12009	NOT10	112
805168	NOT10_FAS12009	NOT10	79
805169	NOT10_FAS12009	NOT10	20
805170	NOT10_FAS12009	NOT10	112
805171	NOT10_FAS12009	NOT10	211
805172	NOT10_FAS12009	NOT10	105
805173	NOT10_FAS12009	NOT10	32
805174	NOT10_FAS12009	NOT10	92
805175	NOT10_FAS12009	NOT10	58
805176	NOT10_FAS12009	NOT10	64
805177	NOT10_FAS12009	NOT10	146
805178	NOT10_FAS12009	NOT10	132
805179	NOT10_FAS12009	NOT10	40
805180	NOT10_FAS12009	NOT10	113
805181	NOT10_FAS12009	NOT10	74
805182	NOT10_FAS12009	NOT10	63
805183	NOT10_FAS12009	NOT10	80
805184	NOT10_FAS12009	NOT10	78
805185	NOT10_FAS12009	NOT10	178
805186	NOT10_FAS12009	NOT10	102
805187	NOT10_FAS12009	NOT10	40
805188	NOT10_FAS12009	NOT10	67
805189	NOT10_FAS12009	NOT10	129
805190	NOT10_FAS12009	NOT10	60
805191	NOT10_FAS12009	NOT10	36
805192	NOT10_FAS12009	NOT10	89
805193	NOT10_FAS12009	NOT10	194
805194	NOT10_FAS12009	NOT10	69
805195	NOT10_FAS12009	NOT10	112
805196	NOT10_FAS12009	NOT10	79
805197	NOT10_FAS12009	NOT10	20
805198	NOT10_FAS12009	NOT10	112
805199	NOT10_FAS12009	NOT10	92
805200	NOT10_FAS12009	NOT10	211
805201	NOT10_FAS12009	NOT10	105
805202	NOT10_FAS12009	NOT10	32
805203	NOT10_FAS12009	NOT10	92
805204	NOT10_FAS12009	NOT10	58
805205	NOT10_FAS12009	NOT10	64
805206	NOT10_FAS12009	NOT10	146
805207	NOT10_FAS12009	NOT10	58
805208	NOT10_FAS12009	NOT10	105
805209	NOT10_FAS12009	NOT10	32
805210	NOT10_FAS12009	NOT10	64
805211	NOT10_FAS12009	NOT10	92
805212	NOT10_FAS12009	NOT10	40
805213	NOT10_FAS12009	NOT10	113
805214	NOT10_FAS12009	NOT10	112
805215	NOT10_FAS12009	NOT10	67
805216	NOT10_FAS12009	NOT10	74
805217	NOT10_FAS12009	NOT10	129
805218	NOT10_FAS12009	NOT10	63
805219	NOT10_FAS12009	NOT10	80
805220	NOT10_FAS12009	NOT10	78
805221	NOT10_FAS12009	NOT10	36
805222	NOT10_FAS12009	NOT10	89
805223	NOT10_FAS12009	NOT10	211
805224	NOT10_FAS12009	NOT10	194
805225	NOT10_FAS12009	NOT10	178
805226	NOT10_FAS12009	NOT10	132
805227	NOT10_FAS12009	NOT10	79
805228	NOT10_FAS12009	NOT10	69
805229	NOT10_FAS12009	NOT10	92
805230	NOT10_FAS12009	NOT10	40
805231	NOT10_FAS12009	NOT10	60
805232	NOT10_FAS12009	NOT10	20
805233	NOT10_FAS12009	NOT10	146
805234	NOT10_FAS12009	NOT10	40
805235	NOT10_FAS12009	NOT10	113
805236	NOT10_FAS12009	NOT10	74
805237	NOT10_FAS12009	NOT10	63
805238	NOT10_FAS12009	NOT10	80
805239	NOT10_FAS12009	NOT10	78
805240	NOT10_FAS12009	NOT10	178
805241	NOT10_FAS12009	NOT10	132
805242	NOT10_FAS12009	NOT10	102
805243	NOT10_FAS12009	NOT10	40
805244	NOT10_FAS12009	NOT10	67
805245	NOT10_FAS12009	NOT10	129
805246	NOT10_FAS12009	NOT10	60
805247	NOT10_FAS12009	NOT10	36
805248	NOT10_FAS12009	NOT10	89
805249	NOT10_FAS12009	NOT10	194
805250	NOT10_FAS12009	NOT10	69
805251	NOT10_FAS12009	NOT10	112
805252	NOT10_FAS12009	NOT10	79
805253	NOT10_FAS12009	NOT10	20
805254	NOT10_FAS12009	NOT10	112
805255	NOT10_FAS12009	NOT10	92
805256	NOT10_FAS12009	NOT10	211
805257	NOT10_FAS12009	NOT10	105
805258	NOT10_FAS12009	NOT10	32
805259	NOT10_FAS12009	NOT10	92
805260	NOT10_FAS12009	NOT10	58
805261	NOT10_FAS12009	NOT10	64
805262	NOT10_FAS12009	NOT10	146
805263	NOT10_FAS12009	NOT10	15
805264	NOT10_FAS12009	NOT10	102
805265	NOT10_FAS12009	NOT10	100
805266	NOT10_FAS12009	NOT10	120
805267	NOT10_FAS12009	NOT10	147
805268	NOT10_FAS12009	NOT10	286
805269	NOT10_FAS12009	NOT10	190
805270	NOT10_FAS12009	NOT10	60
805271	NOT10_FAS12009	NOT10	153
805272	NOT10_FAS12009	NOT10	248
805273	NOT10_FAS12009	NOT10	151
805274	NOT10_FAS12009	NOT10	80
805275	NOT10_FAS12009	NOT10	173
805276	NOT10_FAS12009	NOT10	111
805277	NOT10_FAS12009	NOT10	150
805278	NOT10_FAS12009	NOT10	151
805279	NOT10_FAS12009	NOT10	80
805280	NOT10_FAS12009	NOT10	173
805281	NOT10_FAS12009	NOT10	111
805282	NOT10_FAS12009	NOT10	150
805283	NOT10_FAS12009	NOT10	151
805284	NOT10_FAS12009	NOT10	173
805285	NOT10_FAS12009	NOT10	111
805286	NOT10_FAS12009	NOT10	150
805287	NOT10_FAS12009	NOT10	80
805288	NOT10_FAS12009	NOT10	173
805289	NOT10_FAS12009	NOT10	111
805290	NOT10_FAS12009	NOT10	150
805291	NOT10_FAS12009	NOT10	151
805292	NOT10_FAS12009	NOT10	80
805293	NOT10_FAS12009	NOT10	173
805294	NOT10_FAS12009	NOT10	111
805295	NOT10_FAS12009	NOT10	150
805296	NOT10_FAS12009	NOT10	151
805297	NOT10_FAS12009	NOT10	80
805298	NOT10_FAS12009	NOT10	173
805299	NOT10_FAS12009	NOT10	111
805300	NOT10_FAS12009	NOT10	150
805301	NOT10_FAS12009	NOT10	151
805302	NOT10_FAS12009	NOT10	80
805303	NOT10_FAS12009	NOT10	211
805304	NOT10_FAS12009	NOT10	43
805305	NOT10_FAS12009	NOT10	103
805306	NOT10_FAS12009	NOT10	81
805307	NOT10_FAS12009	NOT10	86
805308	NOT10_FAS12009	NOT10	36
805309	NOT10_FAS12009	NOT10	189
805310	NOT10_FAS12009	NOT10	52
805311	NOT10_FAS12009	NOT10	155
805312	NOT10_FAS12009	NOT10	34
805313	NOT10_FAS12009	NOT10	119
805314	NOT10_FAS12009	NOT10	90
805315	NOT10_FAS12009	NOT10	47
805316	NOT10_FAS12009	NOT10	129
805317	NOT10_FAS12009	NOT10	79
805318	NOT10_FAS12009	NOT10	178
805319	NOT10_FAS12009	NOT10	121
805320	NOT10_FAS12009	NOT10	84
805321	NOT10_FAS12009	NOT10	174
805322	NOT10_FAS12009	NOT10	84
805323	NOT10_FAS12009	NOT10	71
805324	NOT10_FAS12009	NOT10	9
805325	NOT10_FAS12009	NOT10	95
805326	NOT10_FAS12009	NOT10	165
805327	NOT10_FAS12009	NOT10	62
805328	NOT10_FAS12009	NOT10	84
805329	NOT10_FAS12009	NOT10	272
805330	NOT10_FAS12009	NOT10	187
805331	NOT10_FAS12009	NOT10	32
805332	NOT10_FAS12009	NOT10	144
805333	NOT10_FAS12009	NOT10	29
805334	NOT10_FAS12009	NOT10	118
805335	NOT10_FAS12009	NOT10	163
805336	NOT10_FAS12009	NOT10	152
805337	NOT10_FAS12009	NOT10	43
805338	NOT10_FAS12009	NOT10	148
805339	NOT10_FAS12009	NOT10	156
805340	NOT10_FAS12009	NOT10	124
805341	NOT10_FAS12009	NOT10	116
805342	NOT10_FAS12009	NOT10	122
805343	NOT10_FAS12009	NOT10	98
805344	NOT10_FAS12009	NOT10	187
805345	NOT10_FAS12009	NOT10	150
805346	NOT10_FAS12009	NOT10	61
805347	NOT10_FAS12009	NOT10	65
805348	NOT10_FAS12009	NOT10	107
805349	NOT10_FAS12009	NOT10	103
805350	NOT10_FAS12009	NOT10	84
805351	NOT10_FAS12009	NOT10	144
805352	NOT10_FAS12009	NOT10	29
805353	NOT10_FAS12009	NOT10	152
805354	NOT10_FAS12009	NOT10	124
805355	NOT10_FAS12009	NOT10	150
805356	NOT10_FAS12009	NOT10	32
805357	NOT10_FAS12009	NOT10	62
805358	NOT10_FAS12009	NOT10	43
805359	NOT10_FAS12009	NOT10	98
805360	NOT10_FAS12009	NOT10	71
805361	NOT10_FAS12009	NOT10	156
805362	NOT10_FAS12009	NOT10	174
805363	NOT10_FAS12009	NOT10	9
805364	NOT10_FAS12009	NOT10	118
805365	NOT10_FAS12009	NOT10	116
805366	NOT10_FAS12009	NOT10	61
805367	NOT10_FAS12009	NOT10	122
805368	NOT10_FAS12009	NOT10	95
805369	NOT10_FAS12009	NOT10	84
805370	NOT10_FAS12009	NOT10	187
805371	NOT10_FAS12009	NOT10	163
805372	NOT10_FAS12009	NOT10	187
805373	NOT10_FAS12009	NOT10	148
805374	NOT10_FAS12009	NOT10	165
805375	NOT10_FAS12009	NOT10	272
805376	NOT10_FAS12009	NOT10	65
805377	NOT10_FAS12009	NOT10	107
805378	NOT10_FAS12009	NOT10	103
805379	NOT10_FAS12009	NOT10	116
805380	NOT10_FAS12009	NOT10	76
805381	NOT10_FAS12009	NOT10	53
805382	NOT10_FAS12009	NOT10	131
805383	NOT10_FAS12009	NOT10	41
805384	NOT10_FAS12009	NOT10	58
805385	NOT10_FAS12009	NOT10	107
805386	NOT10_FAS12009	NOT10	58
805387	NOT10_FAS12009	NOT10	131
805388	NOT10_FAS12009	NOT10	44
805389	NOT10_FAS12009	NOT10	105
805390	NOT10_FAS12009	NOT10	152
805391	NOT10_FAS12009	NOT10	76
805392	NOT10_FAS12009	NOT10	52
805393	NOT10_FAS12009	NOT10	59
805394	NOT10_FAS12009	NOT10	185
805395	NOT10_FAS12009	NOT10	44
805396	NOT10_FAS12009	NOT10	76
805397	NOT10_FAS12009	NOT10	56
805398	NOT10_FAS12009	NOT10	43
805399	NOT10_FAS12009	NOT10	129
805400	NOT10_FAS12009	NOT10	129
805401	NOT10_FAS12009	NOT10	104
805402	NOT10_FAS12009	NOT10	178
805403	NOT10_FAS12009	NOT10	119
805404	NOT10_FAS12009	NOT10	154
805405	NOT10_FAS12009	NOT10	95
805406	NOT10_FAS12009	NOT10	33
805407	NOT10_FAS12009	NOT10	36
805408	NOT10_FAS12009	NOT10	33
805409	NOT10_FAS12009	NOT10	143
805410	NOT10_FAS12009	NOT10	32
805411	NOT10_FAS12009	NOT10	109
805412	NOT10_FAS12009	NOT10	57
805413	NOT10_FAS12009	NOT10	156
805414	NOT10_FAS12009	NOT10	104
805415	NOT10_FAS12009	NOT10	173
805416	NOT10_FAS12009	NOT10	202
805417	NOT10_FAS12009	NOT10	89
805418	NOT10_FAS12009	NOT10	75
805419	NOT10_FAS12009	NOT10	59
805420	NOT10_FAS12009	NOT10	202
805421	NOT10_FAS12009	NOT10	89
805422	NOT10_FAS12009	NOT10	75
805423	NOT10_FAS12009	NOT10	59
805424	NOT10_FAS12009	NOT10	76
805425	NOT10_FAS12009	NOT10	53
805426	NOT10_FAS12009	NOT10	131
805427	NOT10_FAS12009	NOT10	41
805428	NOT10_FAS12009	NOT10	116
805429	NOT10_FAS12009	NOT10	58
805430	NOT10_FAS12009	NOT10	107
805431	NOT10_FAS12009	NOT10	58
805432	NOT10_FAS12009	NOT10	131
805433	NOT10_FAS12009	NOT10	44
805434	NOT10_FAS12009	NOT10	105
805435	NOT10_FAS12009	NOT10	152
805436	NOT10_FAS12009	NOT10	76
805437	NOT10_FAS12009	NOT10	52
805438	NOT10_FAS12009	NOT10	103
805439	NOT10_FAS12009	NOT10	59
805440	NOT10_FAS12009	NOT10	185
805441	NOT10_FAS12009	NOT10	44
805442	NOT10_FAS12009	NOT10	76
805443	NOT10_FAS12009	NOT10	56
805444	NOT10_FAS12009	NOT10	43
805445	NOT10_FAS12009	NOT10	129
805446	NOT10_FAS12009	NOT10	129
805447	NOT10_FAS12009	NOT10	104
805448	NOT10_FAS12009	NOT10	178
805449	NOT10_FAS12009	NOT10	119
805450	NOT10_FAS12009	NOT10	154
805451	NOT10_FAS12009	NOT10	95
805452	NOT10_FAS12009	NOT10	33
805453	NOT10_FAS12009	NOT10	36
805454	NOT10_FAS12009	NOT10	33
805455	NOT10_FAS12009	NOT10	143
805456	NOT10_FAS12009	NOT10	32
805457	NOT10_FAS12009	NOT10	109
805458	NOT10_FAS12009	NOT10	57
805459	NOT10_FAS12009	NOT10	156
805460	NOT10_FAS12009	NOT10	104
805461	NOT10_FAS12009	NOT10	173
805462	NOT10_FAS12009	NOT10	89
805463	NOT10_FAS12009	NOT10	202
805464	NOT10_FAS12009	NOT10	75
805465	NOT10_FAS12009	NOT10	59
805466	NOT10_FAS12009	NOT10	335
805467	NOT10_FAS12009	NOT10	75
805468	NOT10_FAS12009	NOT10	59
805469	NOT10_FAS12009	NOT10	156
805470	NOT10_FAS12009	NOT10	36
805471	NOT10_FAS12009	NOT10	129
805472	NOT10_FAS12009	NOT10	59
805473	NOT10_FAS12009	NOT10	107
805474	NOT10_FAS12009	NOT10	76
805475	NOT10_FAS12009	NOT10	116
805476	NOT10_FAS12009	NOT10	33
805477	NOT10_FAS12009	NOT10	178
805478	NOT10_FAS12009	NOT10	57
805479	NOT10_FAS12009	NOT10	109
805480	NOT10_FAS12009	NOT10	32
805481	NOT10_FAS12009	NOT10	43
805482	NOT10_FAS12009	NOT10	185
805483	NOT10_FAS12009	NOT10	33
805484	NOT10_FAS12009	NOT10	154
805485	NOT10_FAS12009	NOT10	104
805486	NOT10_FAS12009	NOT10	58
805487	NOT10_FAS12009	NOT10	173
805488	NOT10_FAS12009	NOT10	202
805489	NOT10_FAS12009	NOT10	89
805490	NOT10_FAS12009	NOT10	75
805491	NOT10_FAS12009	NOT10	59
805492	NOT10_FAS12009	NOT10	152
805493	NOT10_FAS12009	NOT10	41
805494	NOT10_FAS12009	NOT10	76
805495	NOT10_FAS12009	NOT10	58
805496	NOT10_FAS12009	NOT10	58
805497	NOT10_FAS12009	NOT10	129
805498	NOT10_FAS12009	NOT10	107
805499	NOT10_FAS12009	NOT10	185
805500	NOT10_FAS12009	NOT10	131
805501	NOT10_FAS12009	NOT10	116
805502	NOT10_FAS12009	NOT10	104
805503	NOT10_FAS12009	NOT10	44
805504	NOT10_FAS12009	NOT10	129
805505	NOT10_FAS12009	NOT10	52
805506	NOT10_FAS12009	NOT10	43
805507	NOT10_FAS12009	NOT10	53
805508	NOT10_FAS12009	NOT10	44
805509	NOT10_FAS12009	NOT10	105
805510	NOT10_FAS12009	NOT10	76
805511	NOT10_FAS12009	NOT10	131
805512	NOT10_FAS12009	NOT10	76
805513	NOT10_FAS12009	NOT10	178
805514	NOT10_FAS12009	NOT10	56
805515	NOT10_FAS12009	NOT10	103
805516	NOT10_FAS12009	NOT10	59
805517	NOT10_FAS12009	NOT10	119
805518	NOT10_FAS12009	NOT10	154
805519	NOT10_FAS12009	NOT10	95
805520	NOT10_FAS12009	NOT10	33
805521	NOT10_FAS12009	NOT10	36
805522	NOT10_FAS12009	NOT10	33
805523	NOT10_FAS12009	NOT10	143
805524	NOT10_FAS12009	NOT10	32
805525	NOT10_FAS12009	NOT10	109
805526	NOT10_FAS12009	NOT10	57
805527	NOT10_FAS12009	NOT10	156
805528	NOT10_FAS12009	NOT10	104
805529	NOT10_FAS12009	NOT10	173
805530	NOT10_FAS12009	NOT10	89
805531	NOT10_FAS12009	NOT10	202
805532	NOT10_FAS12009	NOT10	75
805533	NOT10_FAS12009	NOT10	59
805534	NOT10_FAS12009	NOT10	76
805535	NOT10_FAS12009	NOT10	129
805536	NOT10_FAS12009	NOT10	59
805537	NOT10_FAS12009	NOT10	185
805538	NOT10_FAS12009	NOT10	56
805539	NOT10_FAS12009	NOT10	129
805540	NOT10_FAS12009	NOT10	119
805541	NOT10_FAS12009	NOT10	103
805542	NOT10_FAS12009	NOT10	154
805543	NOT10_FAS12009	NOT10	95
805544	NOT10_FAS12009	NOT10	131
805545	NOT10_FAS12009	NOT10	33
805546	NOT10_FAS12009	NOT10	36
805547	NOT10_FAS12009	NOT10	33
805548	NOT10_FAS12009	NOT10	143
805549	NOT10_FAS12009	NOT10	109
805550	NOT10_FAS12009	NOT10	57
805551	NOT10_FAS12009	NOT10	156
805552	NOT10_FAS12009	NOT10	104
805553	NOT10_FAS12009	NOT10	335
805554	NOT10_FAS12009	NOT10	81
805555	NOT10_FAS12009	NOT10	103
805556	NOT10_FAS12009	NOT10	84
805557	NOT10_FAS12009	NOT10	124
805558	NOT10_FAS12009	NOT10	168
805559	NOT10_FAS12009	NOT10	166
805560	NOT10_FAS12009	NOT10	127
805561	NOT10_FAS12009	NOT10	67
805562	NOT10_FAS12009	NOT10	104
805563	NOT10_FAS12009	NOT10	89
805564	NOT10_FAS12009	NOT10	185
805565	NOT10_FAS12009	NOT10	253
805566	NOT10_FAS12009	NOT10	26
805567	NOT10_FAS12009	NOT10	50
805568	NOT10_FAS12009	NOT10	17
805569	NOT10_FAS12009	NOT10	139
805570	NOT10_FAS12009	NOT10	79
805571	NOT10_FAS12009	NOT10	75
805572	NOT10_FAS12009	NOT10	72
805573	NOT10_FAS12009	NOT10	164
805574	NOT10_FAS12009	NOT10	96
805575	NOT10_FAS12009	NOT10	51
805576	NOT10_FAS12009	NOT10	68
805577	NOT10_FAS12009	NOT10	69
805578	NOT10_FAS12009	NOT10	99
805579	NOT10_FAS12009	NOT10	109
805580	NOT10_FAS12009	NOT10	52
805581	NOT10_FAS12009	NOT10	49
805582	NOT10_FAS12009	NOT10	58
805583	NOT10_FAS12009	NOT10	40
805584	NOT10_FAS12009	NOT10	105
805585	NOT10_FAS12009	NOT10	100
805586	NOT10_FAS12009	NOT10	163
805587	NOT10_FAS12009	NOT10	131
805588	NOT10_FAS12009	NOT10	179
805589	NOT10_FAS12009	NOT10	111
805590	NOT10_FAS12009	NOT10	42
805591	NOT10_FAS12009	NOT10	123
805592	NOT10_FAS12009	NOT10	57
805593	NOT10_FAS12009	NOT10	143
805594	NOT10_FAS12009	NOT10	47
805595	NOT10_FAS12009	NOT10	177
805596	NOT10_FAS12009	NOT10	60
805597	NOT10_FAS12009	NOT10	68
805598	NOT10_FAS12009	NOT10	94
805599	NOT10_FAS12009	NOT10	146
805600	NOT10_FAS12009	NOT10	29
805601	NOT10_FAS12009	NOT10	119
805602	NOT10_FAS12009	NOT10	131
805603	NOT10_FAS12009	NOT10	246
805604	NOT10_FAS12009	NOT10	85
805605	NOT10_FAS12009	NOT10	59
805606	NOT10_FAS12009	NOT10	74
805607	NOT10_FAS12009	NOT10	124
805608	NOT10_FAS12009	NOT10	123
805609	NOT10_FAS12009	NOT10	57
805610	NOT10_FAS12009	NOT10	50
805611	NOT10_FAS12009	NOT10	17
805612	NOT10_FAS12009	NOT10	68
805613	NOT10_FAS12009	NOT10	72
805614	NOT10_FAS12009	NOT10	164
805615	NOT10_FAS12009	NOT10	51
805616	NOT10_FAS12009	NOT10	179
805617	NOT10_FAS12009	NOT10	99
805618	NOT10_FAS12009	NOT10	109
805619	NOT10_FAS12009	NOT10	52
805620	NOT10_FAS12009	NOT10	49
805621	NOT10_FAS12009	NOT10	105
805622	NOT10_FAS12009	NOT10	163
805623	NOT10_FAS12009	NOT10	81
805624	NOT10_FAS12009	NOT10	103
805625	NOT10_FAS12009	NOT10	71
805626	NOT10_FAS12009	NOT10	42
805627	NOT10_FAS12009	NOT10	84
805628	NOT10_FAS12009	NOT10	168
805629	NOT10_FAS12009	NOT10	166
805630	NOT10_FAS12009	NOT10	127
805631	NOT10_FAS12009	NOT10	67
805632	NOT10_FAS12009	NOT10	104
805633	NOT10_FAS12009	NOT10	185
805634	NOT10_FAS12009	NOT10	253
805635	NOT10_FAS12009	NOT10	60
805636	NOT10_FAS12009	NOT10	139
805637	NOT10_FAS12009	NOT10	79
805638	NOT10_FAS12009	NOT10	75
805639	NOT10_FAS12009	NOT10	96
805640	NOT10_FAS12009	NOT10	68
805641	NOT10_FAS12009	NOT10	69
805642	NOT10_FAS12009	NOT10	177
805643	NOT10_FAS12009	NOT10	58
805644	NOT10_FAS12009	NOT10	40
805645	NOT10_FAS12009	NOT10	47
805646	NOT10_FAS12009	NOT10	131
805647	NOT10_FAS12009	NOT10	143
805648	NOT10_FAS12009	NOT10	89
805649	NOT10_FAS12009	NOT10	100
805650	NOT10_FAS12009	NOT10	111
805651	NOT10_FAS12009	NOT10	94
805652	NOT10_FAS12009	NOT10	146
805653	NOT10_FAS12009	NOT10	29
805654	NOT10_FAS12009	NOT10	119
805655	NOT10_FAS12009	NOT10	131
805656	NOT10_FAS12009	NOT10	246
805657	NOT10_FAS12009	NOT10	85
805658	NOT10_FAS12009	NOT10	59
805659	NOT10_FAS12009	NOT10	74
805660	NOT10_FAS12009	NOT10	26
805661	NOT10_FAS12009	NOT10	72
805662	NOT10_FAS12009	NOT10	164
805663	NOT10_FAS12009	NOT10	81
805664	NOT10_FAS12009	NOT10	179
805665	NOT10_FAS12009	NOT10	84
805666	NOT10_FAS12009	NOT10	17
805667	NOT10_FAS12009	NOT10	109
805668	NOT10_FAS12009	NOT10	75
805669	NOT10_FAS12009	NOT10	51
805670	NOT10_FAS12009	NOT10	123
805671	NOT10_FAS12009	NOT10	52
805672	NOT10_FAS12009	NOT10	163
805673	NOT10_FAS12009	NOT10	42
805674	NOT10_FAS12009	NOT10	168
805675	NOT10_FAS12009	NOT10	57
805676	NOT10_FAS12009	NOT10	79
805677	NOT10_FAS12009	NOT10	69
805678	NOT10_FAS12009	NOT10	47
805679	NOT10_FAS12009	NOT10	49
805680	NOT10_FAS12009	NOT10	104
805681	NOT10_FAS12009	NOT10	60
805682	NOT10_FAS12009	NOT10	131
805683	NOT10_FAS12009	NOT10	89
805684	NOT10_FAS12009	NOT10	68
805685	NOT10_FAS12009	NOT10	124
805686	NOT10_FAS12009	NOT10	99
805687	NOT10_FAS12009	NOT10	67
805688	NOT10_FAS12009	NOT10	96
805689	NOT10_FAS12009	NOT10	40
805690	NOT10_FAS12009	NOT10	50
805691	NOT10_FAS12009	NOT10	105
805692	NOT10_FAS12009	NOT10	103
805693	NOT10_FAS12009	NOT10	71
805694	NOT10_FAS12009	NOT10	166
805695	NOT10_FAS12009	NOT10	127
805696	NOT10_FAS12009	NOT10	185
805697	NOT10_FAS12009	NOT10	253
805698	NOT10_FAS12009	NOT10	139
805699	NOT10_FAS12009	NOT10	68
805700	NOT10_FAS12009	NOT10	177
805701	NOT10_FAS12009	NOT10	58
805702	NOT10_FAS12009	NOT10	143
805703	NOT10_FAS12009	NOT10	100
805704	NOT10_FAS12009	NOT10	111
805705	NOT10_FAS12009	NOT10	94
805706	NOT10_FAS12009	NOT10	146
805707	NOT10_FAS12009	NOT10	29
805708	NOT10_FAS12009	NOT10	119
805709	NOT10_FAS12009	NOT10	131
805710	NOT10_FAS12009	NOT10	246
805711	NOT10_FAS12009	NOT10	85
805712	NOT10_FAS12009	NOT10	59
805713	NOT10_FAS12009	NOT10	74
805714	NOT10_FAS12009	NOT10	26
805715	NOT10_FAS12009	NOT10	72
805716	NOT10_FAS12009	NOT10	164
805717	NOT10_FAS12009	NOT10	81
805718	NOT10_FAS12009	NOT10	179
805719	NOT10_FAS12009	NOT10	84
805720	NOT10_FAS12009	NOT10	17
805721	NOT10_FAS12009	NOT10	109
805722	NOT10_FAS12009	NOT10	75
805723	NOT10_FAS12009	NOT10	51
805724	NOT10_FAS12009	NOT10	9
805725	NOT10_FAS12009	NOT10	123
805726	NOT10_FAS12009	NOT10	52
805727	NOT10_FAS12009	NOT10	163
805728	NOT10_FAS12009	NOT10	42
805729	NOT10_FAS12009	NOT10	168
805730	NOT10_FAS12009	NOT10	57
805731	NOT10_FAS12009	NOT10	79
805732	NOT10_FAS12009	NOT10	69
805733	NOT10_FAS12009	NOT10	47
805734	NOT10_FAS12009	NOT10	49
805735	NOT10_FAS12009	NOT10	104
805736	NOT10_FAS12009	NOT10	60
805737	NOT10_FAS12009	NOT10	131
805738	NOT10_FAS12009	NOT10	89
805739	NOT10_FAS12009	NOT10	68
805740	NOT10_FAS12009	NOT10	124
805741	NOT10_FAS12009	NOT10	99
805742	NOT10_FAS12009	NOT10	67
805743	NOT10_FAS12009	NOT10	96
805744	NOT10_FAS12009	NOT10	40
805745	NOT10_FAS12009	NOT10	50
805746	NOT10_FAS12009	NOT10	105
805747	NOT10_FAS12009	NOT10	103
805748	NOT10_FAS12009	NOT10	166
805749	NOT10_FAS12009	NOT10	127
805750	NOT10_FAS12009	NOT10	185
805751	NOT10_FAS12009	NOT10	253
805752	NOT10_FAS12009	NOT10	139
805753	NOT10_FAS12009	NOT10	68
805754	NOT10_FAS12009	NOT10	177
805755	NOT10_FAS12009	NOT10	58
805756	NOT10_FAS12009	NOT10	143
805757	NOT10_FAS12009	NOT10	100
805758	NOT10_FAS12009	NOT10	94
805759	NOT10_FAS12009	NOT10	146
805760	NOT10_FAS12009	NOT10	111
805761	NOT10_FAS12009	NOT10	29
805762	NOT10_FAS12009	NOT10	119
805763	NOT10_FAS12009	NOT10	131
805764	NOT10_FAS12009	NOT10	246
805765	NOT10_FAS12009	NOT10	85
805766	NOT10_FAS12009	NOT10	59
805767	NOT10_FAS12009	NOT10	74
805768	NOT10_FAS12009	NOT10	72
805769	NOT10_FAS12009	NOT10	26
805770	NOT10_FAS12009	NOT10	164
805771	NOT10_FAS12009	NOT10	81
805772	NOT10_FAS12009	NOT10	179
805773	NOT10_FAS12009	NOT10	84
805774	NOT10_FAS12009	NOT10	17
805775	NOT10_FAS12009	NOT10	109
805776	NOT10_FAS12009	NOT10	75
805777	NOT10_FAS12009	NOT10	51
805778	NOT10_FAS12009	NOT10	123
805779	NOT10_FAS12009	NOT10	52
805780	NOT10_FAS12009	NOT10	163
805781	NOT10_FAS12009	NOT10	42
805782	NOT10_FAS12009	NOT10	168
805783	NOT10_FAS12009	NOT10	57
805784	NOT10_FAS12009	NOT10	79
805785	NOT10_FAS12009	NOT10	69
805786	NOT10_FAS12009	NOT10	47
805787	NOT10_FAS12009	NOT10	49
805788	NOT10_FAS12009	NOT10	104
805789	NOT10_FAS12009	NOT10	60
805790	NOT10_FAS12009	NOT10	131
805791	NOT10_FAS12009	NOT10	89
805792	NOT10_FAS12009	NOT10	68
805793	NOT10_FAS12009	NOT10	124
805794	NOT10_FAS12009	NOT10	99
805795	NOT10_FAS12009	NOT10	67
805796	NOT10_FAS12009	NOT10	96
805797	NOT10_FAS12009	NOT10	40
805798	NOT10_FAS12009	NOT10	50
805799	NOT10_FAS12009	NOT10	105
805800	NOT10_FAS12009	NOT10	103
805801	NOT10_FAS12009	NOT10	71
805802	NOT10_FAS12009	NOT10	166
805803	NOT10_FAS12009	NOT10	127
805804	NOT10_FAS12009	NOT10	185
805805	NOT10_FAS12009	NOT10	253
805806	NOT10_FAS12009	NOT10	139
805807	NOT10_FAS12009	NOT10	68
805808	NOT10_FAS12009	NOT10	177
805809	NOT10_FAS12009	NOT10	58
805810	NOT10_FAS12009	NOT10	143
805811	NOT10_FAS12009	NOT10	100
805812	NOT10_FAS12009	NOT10	111
805813	NOT10_FAS12009	NOT10	94
805814	NOT10_FAS12009	NOT10	146
805815	NOT10_FAS12009	NOT10	119
805816	NOT10_FAS12009	NOT10	29
805817	NOT10_FAS12009	NOT10	131
805818	NOT10_FAS12009	NOT10	246
805819	NOT10_FAS12009	NOT10	85
805820	NOT10_FAS12009	NOT10	59
805821	NOT10_FAS12009	NOT10	74
805822	NOT10_FAS12009	NOT10	9
805823	NOT10_FAS12009	NOT10	419
805824	NOT10_FAS12009	NOT10	71
805825	NOT10_FAS12009	NOT10	89
805826	NOT10_FAS12009	NOT10	60
805827	NOT10_FAS12009	NOT10	146
805828	NOT10_FAS12009	NOT10	124
805829	NOT10_FAS12009	NOT10	166
805830	NOT10_FAS12009	NOT10	67
805831	NOT10_FAS12009	NOT10	104
805832	NOT10_FAS12009	NOT10	253
805833	NOT10_FAS12009	NOT10	26
805834	NOT10_FAS12009	NOT10	75
805835	NOT10_FAS12009	NOT10	72
805836	NOT10_FAS12009	NOT10	52
805837	NOT10_FAS12009	NOT10	40
805838	NOT10_FAS12009	NOT10	105
805839	NOT10_FAS12009	NOT10	163
805840	NOT10_FAS12009	NOT10	29
805841	NOT10_FAS12009	NOT10	84
805842	NOT10_FAS12009	NOT10	139
805843	NOT10_FAS12009	NOT10	179
805844	NOT10_FAS12009	NOT10	99
805845	NOT10_FAS12009	NOT10	123
805846	NOT10_FAS12009	NOT10	79
805847	NOT10_FAS12009	NOT10	69
805848	NOT10_FAS12009	NOT10	49
805849	NOT10_FAS12009	NOT10	103
805850	NOT10_FAS12009	NOT10	131
805851	NOT10_FAS12009	NOT10	246
805852	NOT10_FAS12009	NOT10	85
805853	NOT10_FAS12009	NOT10	59
805854	NOT10_FAS12009	NOT10	74
805855	NOT10_FAS12009	NOT10	419
805856	NOT10_FAS12009	NOT10	167
805857	NOT10_FAS12009	NOT10	26
805858	NOT10_FAS12009	NOT10	164
805859	NOT10_FAS12009	NOT10	81
805860	NOT10_FAS12009	NOT10	17
805861	NOT10_FAS12009	NOT10	51
805862	NOT10_FAS12009	NOT10	42
805863	NOT10_FAS12009	NOT10	168
805864	NOT10_FAS12009	NOT10	57
805865	NOT10_FAS12009	NOT10	47
805866	NOT10_FAS12009	NOT10	131
805867	NOT10_FAS12009	NOT10	68
805868	NOT10_FAS12009	NOT10	96
805869	NOT10_FAS12009	NOT10	50
805870	NOT10_FAS12009	NOT10	127
805871	NOT10_FAS12009	NOT10	68
805872	NOT10_FAS12009	NOT10	58
805873	NOT10_FAS12009	NOT10	143
805874	NOT10_FAS12009	NOT10	100
805875	NOT10_FAS12009	NOT10	9
805876	NOT10_FAS12009	NOT10	71
805877	NOT10_FAS12009	NOT10	9
805878	NOT10_FAS12009	NOT10	9
805879	NOT10_FAS12009	NOT10	9
805880	NOT10_FAS12009	NOT10	71
805881	NOT10_FAS12009	NOT10	90
805882	NOT10_FAS12009	NOT10	269
805883	NOT10_FAS12009	NOT10	72
805884	NOT10_FAS12009	NOT10	59
805885	NOT10_FAS12009	NOT10	94
805886	NOT10_FAS12009	NOT10	157
805887	NOT10_FAS12009	NOT10	117
805888	NOT10_FAS12009	NOT10	128
805889	NOT10_FAS12009	NOT10	115
805890	NOT10_FAS12009	NOT10	112
805891	NOT10_FAS12009	NOT10	84
805892	NOT10_FAS12009	NOT10	63
805893	NOT10_FAS12009	NOT10	80
805894	NOT10_FAS12009	NOT10	81
805895	NOT10_FAS12009	NOT10	90
805896	NOT10_FAS12009	NOT10	269
805897	NOT10_FAS12009	NOT10	72
805898	NOT10_FAS12009	NOT10	59
805899	NOT10_FAS12009	NOT10	94
805900	NOT10_FAS12009	NOT10	157
805901	NOT10_FAS12009	NOT10	117
805902	NOT10_FAS12009	NOT10	115
805903	NOT10_FAS12009	NOT10	112
805904	NOT10_FAS12009	NOT10	80
805905	NOT10_FAS12009	NOT10	255
805906	NOT10_FAS12009	NOT10	255
805907	NOT10_FAS12009	NOT10	255
805908	NOT10_FAS12009	NOT10	72
805909	NOT10_FAS12009	NOT10	90
805910	NOT10_FAS12009	NOT10	128
805911	NOT10_FAS12009	NOT10	117
805912	NOT10_FAS12009	NOT10	59
805913	NOT10_FAS12009	NOT10	269
805914	NOT10_FAS12009	NOT10	115
805915	NOT10_FAS12009	NOT10	94
805916	NOT10_FAS12009	NOT10	157
805917	NOT10_FAS12009	NOT10	169
805918	NOT10_FAS12009	NOT10	112
805919	NOT10_FAS12009	NOT10	84
805920	NOT10_FAS12009	NOT10	63
805921	NOT10_FAS12009	NOT10	80
805922	NOT10_FAS12009	NOT10	81
805923	NOT10_FAS12009	NOT10	169
805924	NOT10_FAS12009	NOT10	72
805925	NOT10_FAS12009	NOT10	90
805926	NOT10_FAS12009	NOT10	128
805927	NOT10_FAS12009	NOT10	115
805928	NOT10_FAS12009	NOT10	117
805929	NOT10_FAS12009	NOT10	59
805930	NOT10_FAS12009	NOT10	94
805931	NOT10_FAS12009	NOT10	269
805932	NOT10_FAS12009	NOT10	84
805933	NOT10_FAS12009	NOT10	63
805934	NOT10_FAS12009	NOT10	112
805935	NOT10_FAS12009	NOT10	80
805936	NOT10_FAS12009	NOT10	81
805937	NOT10_FAS12009	NOT10	255
805938	NOT10_FAS12009	NOT10	117
805939	NOT10_FAS12009	NOT10	80
805940	NOT10_FAS12009	NOT10	81
805941	NOT10_FAS12009	NOT10	255
805942	NOT10_FAS12009	NOT10	80
805943	NOT10_FAS12009	NOT10	81
805944	NOT10_FAS12009	NOT10	81
805945	NOT10_FAS12009	NOT10	37
805946	NOT10_FAS12009	NOT10	178
805947	NOT10_FAS12009	NOT10	113
805948	NOT10_FAS12009	NOT10	113
805949	NOT10_FAS12009	NOT10	37
805950	NOT10_FAS12009	NOT10	113
805951	NOT10_FAS12009	NOT10	37
805952	NOT10_FAS12009	NOT10	178
805953	NOT10_FAS12009	NOT10	37
805954	NOT10_FAS12009	NOT10	178
805955	NOT10_FAS12009	NOT10	113
805956	NOT10_FAS12009	NOT10	113
805957	NOT10_FAS12009	NOT10	178
805958	NOT10_FAS12009	NOT10	113
805959	NOT10_FAS12009	NOT10	136
805960	NOT10_FAS12009	NOT10	49
805961	NOT10_FAS12009	NOT10	124
805962	NOT10_FAS12009	NOT10	136
805963	NOT10_FAS12009	NOT10	49
805964	NOT10_FAS12009	NOT10	124
805965	NOT10_FAS12009	NOT10	136
805966	NOT10_FAS12009	NOT10	124
805967	NOT10_FAS12009	NOT10	49
805968	NOT10_FAS12009	NOT10	49
805969	NOT10_FAS12009	NOT10	136
805970	NOT10_FAS12009	NOT10	124
805971	NOT10_FAS12009	NOT10	49
805972	NOT10_FAS12009	NOT10	52
805973	NOT10_FAS12009	NOT10	52
805974	NOT10_FAS12009	NOT10	117
805975	NOT10_FAS12009	NOT10	52
805976	NOT10_FAS12009	NOT10	52
805977	NOT10_FAS12009	NOT10	117
805978	NOT10_FAS12009	NOT10	73
805979	NOT10_FAS12009	NOT10	196
805980	NOT10_FAS12009	NOT10	97
805981	NOT10_FAS12009	NOT10	73
805982	NOT10_FAS12009	NOT10	196
805983	NOT10_FAS12009	NOT10	97
805984	NOT10_FAS12009	NOT10	73
805985	NOT10_FAS12009	NOT10	196
805986	NOT10_FAS12009	NOT10	97
805987	NOT10_FAS12009	NOT10	196
805988	NOT10_FAS12009	NOT10	73
805989	NOT10_FAS12009	NOT10	196
805990	NOT10_FAS12009	NOT10	97
805991	NOT10_FAS12009	NOT10	73
805992	NOT10_FAS12009	NOT10	196
805993	NOT10_FAS12009	NOT10	97
805994	NOT10_FAS12009	NOT10	73
805995	NOT10_FAS12009	NOT10	97
805996	NOT10_FAS12009	NOT10	247
805997	NOT10_FAS12009	NOT10	150
805998	NOT10_FAS12009	NOT10	99
805999	NOT10_FAS12009	NOT10	72
806000	NOT10_FAS12009	NOT10	100
806001	NOT10_FAS12009	NOT10	198
806002	NOT10_FAS12009	NOT10	141
806003	NOT10_FAS12009	NOT10	30
806004	NOT10_FAS12009	NOT10	154
806005	NOT10_FAS12009	NOT10	95
806006	NOT10_FAS12009	NOT10	71
806007	NOT10_FAS12009	NOT10	33
806008	NOT10_FAS12009	NOT10	51
806009	NOT10_FAS12009	NOT10	98
806010	NOT10_FAS12009	NOT10	113
806011	NOT10_FAS12009	NOT10	93
806012	NOT10_FAS12009	NOT10	74
806013	NOT10_FAS12009	NOT10	87
806014	NOT10_FAS12009	NOT10	119
806015	NOT10_FAS12009	NOT10	111
806016	NOT10_FAS12009	NOT10	93
806017	NOT10_FAS12009	NOT10	118
806018	NOT10_FAS12009	NOT10	162
806019	NOT10_FAS12009	NOT10	156
806020	NOT10_FAS12009	NOT10	143
806021	NOT10_FAS12009	NOT10	102
806022	NOT10_FAS12009	NOT10	32
806023	NOT10_FAS12009	NOT10	66
806024	NOT10_FAS12009	NOT10	73
806025	NOT10_FAS12009	NOT10	142
806026	NOT10_FAS12009	NOT10	69
806027	NOT10_FAS12009	NOT10	134
806028	NOT10_FAS12009	NOT10	93
806029	NOT10_FAS12009	NOT10	63
806030	NOT10_FAS12009	NOT10	79
806031	NOT10_FAS12009	NOT10	162
806032	NOT10_FAS12009	NOT10	158
806033	NOT10_FAS12009	NOT10	186
806034	NOT10_FAS12009	NOT10	98
806035	NOT10_FAS12009	NOT10	213
806036	NOT10_FAS12009	NOT10	199
806037	NOT10_FAS12009	NOT10	143
806038	NOT10_FAS12009	NOT10	182
806039	NOT10_FAS12009	NOT10	69
806040	NOT10_FAS12009	NOT10	96
806041	NOT10_FAS12009	NOT10	101
806042	NOT10_FAS12009	NOT10	45
806043	NOT10_FAS12009	NOT10	209
806044	NOT10_FAS12009	NOT10	37
806045	NOT10_FAS12009	NOT10	45
806046	NOT10_FAS12009	NOT10	140
806047	NOT10_FAS12009	NOT10	215
806048	NOT10_FAS12009	NOT10	128
806049	NOT10_FAS12009	NOT10	41
806050	NOT10_FAS12009	NOT10	25
806051	NOT10_FAS12009	NOT10	87
806052	NOT10_FAS12009	NOT10	94
806053	NOT10_FAS12009	NOT10	67
806054	NOT10_FAS12009	NOT10	32
806055	NOT10_FAS12009	NOT10	136
806056	NOT10_FAS12009	NOT10	126
806057	NOT10_FAS12009	NOT10	63
806058	NOT10_FAS12009	NOT10	134
806059	NOT10_FAS12009	NOT10	79
806060	NOT10_FAS12009	NOT10	156
806061	NOT10_FAS12009	NOT10	213
806062	NOT10_FAS12009	NOT10	199
806063	NOT10_FAS12009	NOT10	143
806064	NOT10_FAS12009	NOT10	182
806065	NOT10_FAS12009	NOT10	69
806066	NOT10_FAS12009	NOT10	96
806067	NOT10_FAS12009	NOT10	101
806068	NOT10_FAS12009	NOT10	102
806069	NOT10_FAS12009	NOT10	140
806070	NOT10_FAS12009	NOT10	37
806071	NOT10_FAS12009	NOT10	45
806072	NOT10_FAS12009	NOT10	71
806073	NOT10_FAS12009	NOT10	92
806074	NOT10_FAS12009	NOT10	41
806075	NOT10_FAS12009	NOT10	25
806076	NOT10_FAS12009	NOT10	87
806077	NOT10_FAS12009	NOT10	94
806078	NOT10_FAS12009	NOT10	102
806079	NOT10_FAS12009	NOT10	67
806080	NOT10_FAS12009	NOT10	32
806081	NOT10_FAS12009	NOT10	136
806082	NOT10_FAS12009	NOT10	66
806083	NOT10_FAS12009	NOT10	126
806084	NOT10_FAS12009	NOT10	154
806085	NOT10_FAS12009	NOT10	99
806086	NOT10_FAS12009	NOT10	72
806087	NOT10_FAS12009	NOT10	119
806088	NOT10_FAS12009	NOT10	111
806089	NOT10_FAS12009	NOT10	186
806090	NOT10_FAS12009	NOT10	139
806091	NOT10_FAS12009	NOT10	142
806092	NOT10_FAS12009	NOT10	198
806093	NOT10_FAS12009	NOT10	182
806094	NOT10_FAS12009	NOT10	69
806095	NOT10_FAS12009	NOT10	96
806096	NOT10_FAS12009	NOT10	102
806097	NOT10_FAS12009	NOT10	83
806098	NOT10_FAS12009	NOT10	45
806099	NOT10_FAS12009	NOT10	209
806100	NOT10_FAS12009	NOT10	37
806101	NOT10_FAS12009	NOT10	45
806102	NOT10_FAS12009	NOT10	71
806103	NOT10_FAS12009	NOT10	92
806104	NOT10_FAS12009	NOT10	215
806105	NOT10_FAS12009	NOT10	41
806106	NOT10_FAS12009	NOT10	87
806107	NOT10_FAS12009	NOT10	94
806108	NOT10_FAS12009	NOT10	67
806109	NOT10_FAS12009	NOT10	32
806110	NOT10_FAS12009	NOT10	66
806111	NOT10_FAS12009	NOT10	139
806112	NOT10_FAS12009	NOT10	34
806113	NOT10_FAS12009	NOT10	71
806114	NOT10_FAS12009	NOT10	93
806115	NOT10_FAS12009	NOT10	99
806116	NOT10_FAS12009	NOT10	30
806117	NOT10_FAS12009	NOT10	154
806118	NOT10_FAS12009	NOT10	158
806119	NOT10_FAS12009	NOT10	141
806120	NOT10_FAS12009	NOT10	63
806121	NOT10_FAS12009	NOT10	88
806122	NOT10_FAS12009	NOT10	194
806123	NOT10_FAS12009	NOT10	100
806124	NOT10_FAS12009	NOT10	98
806125	NOT10_FAS12009	NOT10	136
806126	NOT10_FAS12009	NOT10	98
806127	NOT10_FAS12009	NOT10	87
806128	NOT10_FAS12009	NOT10	72
806129	NOT10_FAS12009	NOT10	199
806130	NOT10_FAS12009	NOT10	211
806131	NOT10_FAS12009	NOT10	99
806132	NOT10_FAS12009	NOT10	74
806133	NOT10_FAS12009	NOT10	87
806134	NOT10_FAS12009	NOT10	119
806135	NOT10_FAS12009	NOT10	111
806136	NOT10_FAS12009	NOT10	69
806137	NOT10_FAS12009	NOT10	93
806138	NOT10_FAS12009	NOT10	134
806139	NOT10_FAS12009	NOT10	142
806140	NOT10_FAS12009	NOT10	118
806141	NOT10_FAS12009	NOT10	73
806142	NOT10_FAS12009	NOT10	79
806143	NOT10_FAS12009	NOT10	162
806144	NOT10_FAS12009	NOT10	156
806145	NOT10_FAS12009	NOT10	199
806146	NOT10_FAS12009	NOT10	198
806147	NOT10_FAS12009	NOT10	143
806148	NOT10_FAS12009	NOT10	182
806149	NOT10_FAS12009	NOT10	69
806150	NOT10_FAS12009	NOT10	96
806151	NOT10_FAS12009	NOT10	101
806152	NOT10_FAS12009	NOT10	83
806153	NOT10_FAS12009	NOT10	140
806154	NOT10_FAS12009	NOT10	45
806155	NOT10_FAS12009	NOT10	209
806156	NOT10_FAS12009	NOT10	45
806157	NOT10_FAS12009	NOT10	140
806158	NOT10_FAS12009	NOT10	92
806159	NOT10_FAS12009	NOT10	215
806160	NOT10_FAS12009	NOT10	128
806161	NOT10_FAS12009	NOT10	41
806162	NOT10_FAS12009	NOT10	25
806163	NOT10_FAS12009	NOT10	87
806164	NOT10_FAS12009	NOT10	134
806165	NOT10_FAS12009	NOT10	94
806166	NOT10_FAS12009	NOT10	102
806167	NOT10_FAS12009	NOT10	67
806168	NOT10_FAS12009	NOT10	32
806169	NOT10_FAS12009	NOT10	136
806170	NOT10_FAS12009	NOT10	99
806171	NOT10_FAS12009	NOT10	87
806172	NOT10_FAS12009	NOT10	34
806173	NOT10_FAS12009	NOT10	69
806174	NOT10_FAS12009	NOT10	72
806175	NOT10_FAS12009	NOT10	88
806176	NOT10_FAS12009	NOT10	100
806177	NOT10_FAS12009	NOT10	98
806178	NOT10_FAS12009	NOT10	198
806179	NOT10_FAS12009	NOT10	211
806180	NOT10_FAS12009	NOT10	141
806181	NOT10_FAS12009	NOT10	139
806182	NOT10_FAS12009	NOT10	194
806183	NOT10_FAS12009	NOT10	136
806184	NOT10_FAS12009	NOT10	199
806185	NOT10_FAS12009	NOT10	154
806186	NOT10_FAS12009	NOT10	95
806187	NOT10_FAS12009	NOT10	71
806188	NOT10_FAS12009	NOT10	51
806189	NOT10_FAS12009	NOT10	158
806190	NOT10_FAS12009	NOT10	98
806191	NOT10_FAS12009	NOT10	113
806192	NOT10_FAS12009	NOT10	99
806193	NOT10_FAS12009	NOT10	93
806194	NOT10_FAS12009	NOT10	186
806195	NOT10_FAS12009	NOT10	63
806196	NOT10_FAS12009	NOT10	74
806197	NOT10_FAS12009	NOT10	119
806198	NOT10_FAS12009	NOT10	111
806199	NOT10_FAS12009	NOT10	93
806200	NOT10_FAS12009	NOT10	142
806201	NOT10_FAS12009	NOT10	118
806202	NOT10_FAS12009	NOT10	73
806203	NOT10_FAS12009	NOT10	79
806204	NOT10_FAS12009	NOT10	162
806205	NOT10_FAS12009	NOT10	156
806206	NOT10_FAS12009	NOT10	213
806207	NOT10_FAS12009	NOT10	199
806208	NOT10_FAS12009	NOT10	198
806209	NOT10_FAS12009	NOT10	182
806210	NOT10_FAS12009	NOT10	96
806211	NOT10_FAS12009	NOT10	102
806212	NOT10_FAS12009	NOT10	71
806213	NOT10_FAS12009	NOT10	92
806214	NOT10_FAS12009	NOT10	215
806215	NOT10_FAS12009	NOT10	128
806216	NOT10_FAS12009	NOT10	87
806217	NOT10_FAS12009	NOT10	134
806218	NOT10_FAS12009	NOT10	102
806219	NOT10_FAS12009	NOT10	32
806220	NOT10_FAS12009	NOT10	136
806221	NOT10_FAS12009	NOT10	66
806222	NOT10_FAS12009	NOT10	102
806223	NOT10_FAS12009	NOT10	66
806224	NOT10_FAS12009	NOT10	99
806225	NOT10_FAS12009	NOT10	87
806226	NOT10_FAS12009	NOT10	34
806227	NOT10_FAS12009	NOT10	69
806228	NOT10_FAS12009	NOT10	72
806229	NOT10_FAS12009	NOT10	88
806230	NOT10_FAS12009	NOT10	100
806231	NOT10_FAS12009	NOT10	98
806232	NOT10_FAS12009	NOT10	198
806233	NOT10_FAS12009	NOT10	211
806234	NOT10_FAS12009	NOT10	141
806235	NOT10_FAS12009	NOT10	139
806236	NOT10_FAS12009	NOT10	30
806237	NOT10_FAS12009	NOT10	194
806238	NOT10_FAS12009	NOT10	136
806239	NOT10_FAS12009	NOT10	199
806240	NOT10_FAS12009	NOT10	154
806241	NOT10_FAS12009	NOT10	95
806242	NOT10_FAS12009	NOT10	71
806243	NOT10_FAS12009	NOT10	51
806244	NOT10_FAS12009	NOT10	158
806245	NOT10_FAS12009	NOT10	98
806246	NOT10_FAS12009	NOT10	113
806247	NOT10_FAS12009	NOT10	99
806248	NOT10_FAS12009	NOT10	93
806249	NOT10_FAS12009	NOT10	186
806250	NOT10_FAS12009	NOT10	63
806251	NOT10_FAS12009	NOT10	74
806252	NOT10_FAS12009	NOT10	87
806253	NOT10_FAS12009	NOT10	119
806254	NOT10_FAS12009	NOT10	111
806255	NOT10_FAS12009	NOT10	93
806256	NOT10_FAS12009	NOT10	134
806257	NOT10_FAS12009	NOT10	142
806258	NOT10_FAS12009	NOT10	118
806259	NOT10_FAS12009	NOT10	73
806260	NOT10_FAS12009	NOT10	79
806261	NOT10_FAS12009	NOT10	162
806262	NOT10_FAS12009	NOT10	156
806263	NOT10_FAS12009	NOT10	213
806264	NOT10_FAS12009	NOT10	199
806265	NOT10_FAS12009	NOT10	143
806266	NOT10_FAS12009	NOT10	182
806267	NOT10_FAS12009	NOT10	69
806268	NOT10_FAS12009	NOT10	96
806269	NOT10_FAS12009	NOT10	101
806270	NOT10_FAS12009	NOT10	102
806271	NOT10_FAS12009	NOT10	83
806272	NOT10_FAS12009	NOT10	140
806273	NOT10_FAS12009	NOT10	45
806274	NOT10_FAS12009	NOT10	45
806275	NOT10_FAS12009	NOT10	92
806276	NOT10_FAS12009	NOT10	41
806277	NOT10_FAS12009	NOT10	87
806278	NOT10_FAS12009	NOT10	134
806279	NOT10_FAS12009	NOT10	94
806280	NOT10_FAS12009	NOT10	102
806281	NOT10_FAS12009	NOT10	67
806282	NOT10_FAS12009	NOT10	136
806283	NOT10_FAS12009	NOT10	126
806284	NOT10_FAS12009	NOT10	99
806285	NOT10_FAS12009	NOT10	87
806286	NOT10_FAS12009	NOT10	34
806287	NOT10_FAS12009	NOT10	69
806288	NOT10_FAS12009	NOT10	72
806289	NOT10_FAS12009	NOT10	88
806290	NOT10_FAS12009	NOT10	100
806291	NOT10_FAS12009	NOT10	198
806292	NOT10_FAS12009	NOT10	211
806293	NOT10_FAS12009	NOT10	141
806294	NOT10_FAS12009	NOT10	139
806295	NOT10_FAS12009	NOT10	30
806296	NOT10_FAS12009	NOT10	194
806297	NOT10_FAS12009	NOT10	136
806298	NOT10_FAS12009	NOT10	199
806299	NOT10_FAS12009	NOT10	154
806300	NOT10_FAS12009	NOT10	95
806301	NOT10_FAS12009	NOT10	71
806302	NOT10_FAS12009	NOT10	51
806303	NOT10_FAS12009	NOT10	158
806304	NOT10_FAS12009	NOT10	98
806305	NOT10_FAS12009	NOT10	113
806306	NOT10_FAS12009	NOT10	99
806307	NOT10_FAS12009	NOT10	93
806308	NOT10_FAS12009	NOT10	63
806309	NOT10_FAS12009	NOT10	74
806310	NOT10_FAS12009	NOT10	87
806311	NOT10_FAS12009	NOT10	119
806312	NOT10_FAS12009	NOT10	111
806313	NOT10_FAS12009	NOT10	93
806314	NOT10_FAS12009	NOT10	134
806315	NOT10_FAS12009	NOT10	142
806316	NOT10_FAS12009	NOT10	73
806317	NOT10_FAS12009	NOT10	79
806318	NOT10_FAS12009	NOT10	162
806319	NOT10_FAS12009	NOT10	156
806320	NOT10_FAS12009	NOT10	213
806321	NOT10_FAS12009	NOT10	199
806322	NOT10_FAS12009	NOT10	143
806323	NOT10_FAS12009	NOT10	69
806324	NOT10_FAS12009	NOT10	101
806325	NOT10_FAS12009	NOT10	83
806326	NOT10_FAS12009	NOT10	140
806327	NOT10_FAS12009	NOT10	209
806328	NOT10_FAS12009	NOT10	37
806329	NOT10_FAS12009	NOT10	140
806330	NOT10_FAS12009	NOT10	92
806331	NOT10_FAS12009	NOT10	215
806332	NOT10_FAS12009	NOT10	128
806333	NOT10_FAS12009	NOT10	41
806334	NOT10_FAS12009	NOT10	25
806335	NOT10_FAS12009	NOT10	94
806336	NOT10_FAS12009	NOT10	67
806337	NOT10_FAS12009	NOT10	66
806338	NOT10_FAS12009	NOT10	126
806339	NOT10_FAS12009	NOT10	33
806340	NOT10_FAS12009	NOT10	126
806341	NOT10_FAS12009	NOT10	33
806342	NOT10_FAS12009	NOT10	215
806343	NOT10_FAS12009	NOT10	128
806344	NOT10_FAS12009	NOT10	136
806345	NOT10_FAS12009	NOT10	198
806346	NOT10_FAS12009	NOT10	102
806347	NOT10_FAS12009	NOT10	83
806348	NOT10_FAS12009	NOT10	140
806349	NOT10_FAS12009	NOT10	45
806350	NOT10_FAS12009	NOT10	45
806351	NOT10_FAS12009	NOT10	99
806352	NOT10_FAS12009	NOT10	87
806353	NOT10_FAS12009	NOT10	34
806354	NOT10_FAS12009	NOT10	69
806355	NOT10_FAS12009	NOT10	88
806356	NOT10_FAS12009	NOT10	100
806357	NOT10_FAS12009	NOT10	98
806358	NOT10_FAS12009	NOT10	198
806359	NOT10_FAS12009	NOT10	211
806360	NOT10_FAS12009	NOT10	141
806361	NOT10_FAS12009	NOT10	139
806362	NOT10_FAS12009	NOT10	30
806363	NOT10_FAS12009	NOT10	194
806364	NOT10_FAS12009	NOT10	136
806365	NOT10_FAS12009	NOT10	199
806366	NOT10_FAS12009	NOT10	95
806367	NOT10_FAS12009	NOT10	71
806368	NOT10_FAS12009	NOT10	51
806369	NOT10_FAS12009	NOT10	98
806370	NOT10_FAS12009	NOT10	113
806371	NOT10_FAS12009	NOT10	74
806372	NOT10_FAS12009	NOT10	87
806373	NOT10_FAS12009	NOT10	134
806374	NOT10_FAS12009	NOT10	118
806375	NOT10_FAS12009	NOT10	140
806376	NOT10_FAS12009	NOT10	71
806377	NOT10_FAS12009	NOT10	134
806378	NOT10_FAS12009	NOT10	33
806379	NOT10_FAS12009	NOT10	213
806380	NOT10_FAS12009	NOT10	128
806381	NOT10_FAS12009	NOT10	25
806382	NOT10_FAS12009	NOT10	134
806383	NOT10_FAS12009	NOT10	211
806384	NOT10_FAS12009	NOT10	34
806385	NOT10_FAS12009	NOT10	30
806386	NOT10_FAS12009	NOT10	88
806387	NOT10_FAS12009	NOT10	194
806388	NOT10_FAS12009	NOT10	136
806389	NOT10_FAS12009	NOT10	98
806390	NOT10_FAS12009	NOT10	87
806391	NOT10_FAS12009	NOT10	199
806392	NOT10_FAS12009	NOT10	198
806393	NOT10_FAS12009	NOT10	95
806394	NOT10_FAS12009	NOT10	51
806395	NOT10_FAS12009	NOT10	158
806396	NOT10_FAS12009	NOT10	113
806397	NOT10_FAS12009	NOT10	99
806398	NOT10_FAS12009	NOT10	186
806399	NOT10_FAS12009	NOT10	87
806400	NOT10_FAS12009	NOT10	93
806401	NOT10_FAS12009	NOT10	118
806402	NOT10_FAS12009	NOT10	73
806403	NOT10_FAS12009	NOT10	101
806404	NOT10_FAS12009	NOT10	25
806405	NOT10_FAS12009	NOT10	126
806406	NOT10_FAS12009	NOT10	33
806407	NOT10_FAS12009	NOT10	186
806408	NOT10_FAS12009	NOT10	198
806409	NOT10_FAS12009	NOT10	102
806410	NOT10_FAS12009	NOT10	83
806411	NOT10_FAS12009	NOT10	45
806412	NOT10_FAS12009	NOT10	209
806413	NOT10_FAS12009	NOT10	140
806414	NOT10_FAS12009	NOT10	209
806415	NOT10_FAS12009	NOT10	37
806416	NOT10_FAS12009	NOT10	71
806417	NOT10_FAS12009	NOT10	134
806418	NOT10_FAS12009	NOT10	198
806419	NOT10_FAS12009	NOT10	140
806420	NOT10_FAS12009	NOT10	71
806421	NOT10_FAS12009	NOT10	37
806422	NOT10_FAS12009	NOT10	140
806423	NOT10_FAS12009	NOT10	33
806424	NOT10_FAS12009	NOT10	98
806425	NOT10_FAS12009	NOT10	71
806426	NOT10_FAS12009	NOT10	96
806427	NOT10_FAS12009	NOT10	65
806428	NOT10_FAS12009	NOT10	187
806429	NOT10_FAS12009	NOT10	120
806430	NOT10_FAS12009	NOT10	196
806431	NOT10_FAS12009	NOT10	248
806432	NOT10_FAS12009	NOT10	113
806433	NOT10_FAS12009	NOT10	71
806434	NOT10_FAS12009	NOT10	98
806435	NOT10_FAS12009	NOT10	177
806436	NOT10_FAS12009	NOT10	96
806437	NOT10_FAS12009	NOT10	86
806438	NOT10_FAS12009	NOT10	214
806439	NOT10_FAS12009	NOT10	65
806440	NOT10_FAS12009	NOT10	147
806441	NOT10_FAS12009	NOT10	140
806442	NOT10_FAS12009	NOT10	144
806443	NOT10_FAS12009	NOT10	108
806444	NOT10_FAS12009	NOT10	108
806445	NOT10_FAS12009	NOT10	147
806446	NOT10_FAS12009	NOT10	34
806447	NOT10_FAS12009	NOT10	144
806448	NOT10_FAS12009	NOT10	114
806449	NOT10_FAS12009	NOT10	144
806450	NOT10_FAS12009	NOT10	140
806451	NOT10_FAS12009	NOT10	147
806452	NOT10_FAS12009	NOT10	108
806453	NOT10_FAS12009	NOT10	34
806454	NOT10_FAS12009	NOT10	263
806455	NOT10_FAS12009	NOT10	263
806456	NOT10_FAS12009	NOT10	34
806457	NOT10_FAS12009	NOT10	50
806458	NOT10_FAS12009	NOT10	94
806459	NOT10_FAS12009	NOT10	102
806460	NOT10_FAS12009	NOT10	22
806461	NOT10_FAS12009	NOT10	182
806462	NOT10_FAS12009	NOT10	61
806463	NOT10_FAS12009	NOT10	83
806464	NOT10_FAS12009	NOT10	168
806465	NOT10_FAS12009	NOT10	86
806466	NOT10_FAS12009	NOT10	166
806467	NOT10_FAS12009	NOT10	249
806468	NOT10_FAS12009	NOT10	138
806469	NOT10_FAS12009	NOT10	117
806470	NOT10_FAS12009	NOT10	70
806471	NOT10_FAS12009	NOT10	100
806472	NOT10_FAS12009	NOT10	64
806473	NOT10_FAS12009	NOT10	87
806474	NOT10_FAS12009	NOT10	28
806475	NOT10_FAS12009	NOT10	120
806476	NOT10_FAS12009	NOT10	71
806477	NOT10_FAS12009	NOT10	90
806478	NOT10_FAS12009	NOT10	57
806479	NOT10_FAS12009	NOT10	82
806480	NOT10_FAS12009	NOT10	203
806481	NOT10_FAS12009	NOT10	82
806482	NOT10_FAS12009	NOT10	129
806483	NOT10_FAS12009	NOT10	46
806484	NOT10_FAS12009	NOT10	87
806485	NOT10_FAS12009	NOT10	84
806486	NOT10_FAS12009	NOT10	175
806487	NOT10_FAS12009	NOT10	132
806488	NOT10_FAS12009	NOT10	62
806489	NOT10_FAS12009	NOT10	83
806490	NOT10_FAS12009	NOT10	174
806491	NOT10_FAS12009	NOT10	105
806492	NOT10_FAS12009	NOT10	82
806493	NOT10_FAS12009	NOT10	282
806494	NOT10_FAS12009	NOT10	72
806495	NOT10_FAS12009	NOT10	85
806496	NOT10_FAS12009	NOT10	172
806497	NOT10_FAS12009	NOT10	60
806498	NOT10_FAS12009	NOT10	45
806499	NOT10_FAS12009	NOT10	71
806500	NOT10_FAS12009	NOT10	132
806501	NOT10_FAS12009	NOT10	202
806502	NOT10_FAS12009	NOT10	58
806503	NOT10_FAS12009	NOT10	61
806504	NOT10_FAS12009	NOT10	136
806505	NOT10_FAS12009	NOT10	113
806506	NOT10_FAS12009	NOT10	127
806507	NOT10_FAS12009	NOT10	157
806508	NOT10_FAS12009	NOT10	38
806509	NOT10_FAS12009	NOT10	174
806510	NOT10_FAS12009	NOT10	165
806511	NOT10_FAS12009	NOT10	179
806512	NOT10_FAS12009	NOT10	225
806513	NOT10_FAS12009	NOT10	54
806514	NOT10_FAS12009	NOT10	111
806515	NOT10_FAS12009	NOT10	145
806516	NOT10_FAS12009	NOT10	86
806517	NOT10_FAS12009	NOT10	52
806518	NOT10_FAS12009	NOT10	65
806519	NOT10_FAS12009	NOT10	91
806520	NOT10_FAS12009	NOT10	143
806521	NOT10_FAS12009	NOT10	221
806522	NOT10_FAS12009	NOT10	56
806523	NOT10_FAS12009	NOT10	49
806524	NOT10_FAS12009	NOT10	47
806525	NOT10_FAS12009	NOT10	75
806526	NOT10_FAS12009	NOT10	97
806527	NOT10_FAS12009	NOT10	120
806528	NOT10_FAS12009	NOT10	158
806529	NOT10_FAS12009	NOT10	199
806530	NOT10_FAS12009	NOT10	58
806531	NOT10_FAS12009	NOT10	57
806532	NOT10_FAS12009	NOT10	110
806533	NOT10_FAS12009	NOT10	19
806534	NOT10_FAS12009	NOT10	88
806535	NOT10_FAS12009	NOT10	145
806536	NOT10_FAS12009	NOT10	50
806537	NOT10_FAS12009	NOT10	94
806538	NOT10_FAS12009	NOT10	102
806539	NOT10_FAS12009	NOT10	22
806540	NOT10_FAS12009	NOT10	182
806541	NOT10_FAS12009	NOT10	83
806542	NOT10_FAS12009	NOT10	282
806543	NOT10_FAS12009	NOT10	225
806544	NOT10_FAS12009	NOT10	11
806545	NOT10_FAS12009	NOT10	100
806546	NOT10_FAS12009	NOT10	138
806547	NOT10_FAS12009	NOT10	57
806548	NOT10_FAS12009	NOT10	87
806549	NOT10_FAS12009	NOT10	82
806550	NOT10_FAS12009	NOT10	45
806551	NOT10_FAS12009	NOT10	87
806552	NOT10_FAS12009	NOT10	52
806553	NOT10_FAS12009	NOT10	86
806554	NOT10_FAS12009	NOT10	127
806555	NOT10_FAS12009	NOT10	203
806556	NOT10_FAS12009	NOT10	54
806557	NOT10_FAS12009	NOT10	61
806558	NOT10_FAS12009	NOT10	175
806559	NOT10_FAS12009	NOT10	62
806560	NOT10_FAS12009	NOT10	166
806561	NOT10_FAS12009	NOT10	72
806562	NOT10_FAS12009	NOT10	71
806563	NOT10_FAS12009	NOT10	157
806564	NOT10_FAS12009	NOT10	85
806565	NOT10_FAS12009	NOT10	90
806566	NOT10_FAS12009	NOT10	54
806567	NOT10_FAS12009	NOT10	84
806568	NOT10_FAS12009	NOT10	169
806569	NOT10_FAS12009	NOT10	45
806570	NOT10_FAS12009	NOT10	140
806571	NOT10_FAS12009	NOT10	61
806572	NOT10_FAS12009	NOT10	132
806573	NOT10_FAS12009	NOT10	202
806574	NOT10_FAS12009	NOT10	87
806575	NOT10_FAS12009	NOT10	129
806576	NOT10_FAS12009	NOT10	132
806577	NOT10_FAS12009	NOT10	172
806578	NOT10_FAS12009	NOT10	174
806579	NOT10_FAS12009	NOT10	83
806580	NOT10_FAS12009	NOT10	58
806581	NOT10_FAS12009	NOT10	70
806582	NOT10_FAS12009	NOT10	89
806583	NOT10_FAS12009	NOT10	179
806584	NOT10_FAS12009	NOT10	47
806585	NOT10_FAS12009	NOT10	113
806586	NOT10_FAS12009	NOT10	28
806587	NOT10_FAS12009	NOT10	168
806588	NOT10_FAS12009	NOT10	174
806589	NOT10_FAS12009	NOT10	100
806590	NOT10_FAS12009	NOT10	46
806591	NOT10_FAS12009	NOT10	105
806592	NOT10_FAS12009	NOT10	82
806593	NOT10_FAS12009	NOT10	82
806594	NOT10_FAS12009	NOT10	136
806595	NOT10_FAS12009	NOT10	117
806596	NOT10_FAS12009	NOT10	60
806597	NOT10_FAS12009	NOT10	64
806598	NOT10_FAS12009	NOT10	71
806599	NOT10_FAS12009	NOT10	263
806600	NOT10_FAS12009	NOT10	27
806601	NOT10_FAS12009	NOT10	165
806602	NOT10_FAS12009	NOT10	38
806603	NOT10_FAS12009	NOT10	120
806604	NOT10_FAS12009	NOT10	249
806605	NOT10_FAS12009	NOT10	111
806606	NOT10_FAS12009	NOT10	9
806607	NOT10_FAS12009	NOT10	52
806608	NOT10_FAS12009	NOT10	158
806609	NOT10_FAS12009	NOT10	120
806610	NOT10_FAS12009	NOT10	120
806611	NOT10_FAS12009	NOT10	97
806612	NOT10_FAS12009	NOT10	145
806613	NOT10_FAS12009	NOT10	65
806614	NOT10_FAS12009	NOT10	86
806615	NOT10_FAS12009	NOT10	49
806616	NOT10_FAS12009	NOT10	221
806617	NOT10_FAS12009	NOT10	47
806618	NOT10_FAS12009	NOT10	13
806619	NOT10_FAS12009	NOT10	143
806620	NOT10_FAS12009	NOT10	75
806621	NOT10_FAS12009	NOT10	56
806622	NOT10_FAS12009	NOT10	91
806623	NOT10_FAS12009	NOT10	199
806624	NOT10_FAS12009	NOT10	58
806625	NOT10_FAS12009	NOT10	57
806626	NOT10_FAS12009	NOT10	110
806627	NOT10_FAS12009	NOT10	19
806628	NOT10_FAS12009	NOT10	88
806629	NOT10_FAS12009	NOT10	145
806630	NOT10_FAS12009	NOT10	61
806631	NOT10_FAS12009	NOT10	70
806632	NOT10_FAS12009	NOT10	47
806633	NOT10_FAS12009	NOT10	100
806634	NOT10_FAS12009	NOT10	94
806635	NOT10_FAS12009	NOT10	83
806636	NOT10_FAS12009	NOT10	64
806637	NOT10_FAS12009	NOT10	263
806638	NOT10_FAS12009	NOT10	22
806639	NOT10_FAS12009	NOT10	182
806640	NOT10_FAS12009	NOT10	50
806641	NOT10_FAS12009	NOT10	102
806642	NOT10_FAS12009	NOT10	168
806643	NOT10_FAS12009	NOT10	249
806644	NOT10_FAS12009	NOT10	138
806645	NOT10_FAS12009	NOT10	86
806646	NOT10_FAS12009	NOT10	166
806647	NOT10_FAS12009	NOT10	87
806648	NOT10_FAS12009	NOT10	28
806649	NOT10_FAS12009	NOT10	120
806650	NOT10_FAS12009	NOT10	71
806651	NOT10_FAS12009	NOT10	117
806652	NOT10_FAS12009	NOT10	90
806653	NOT10_FAS12009	NOT10	57
806654	NOT10_FAS12009	NOT10	82
806655	NOT10_FAS12009	NOT10	203
806656	NOT10_FAS12009	NOT10	82
806657	NOT10_FAS12009	NOT10	87
806658	NOT10_FAS12009	NOT10	129
806659	NOT10_FAS12009	NOT10	46
806660	NOT10_FAS12009	NOT10	87
806661	NOT10_FAS12009	NOT10	84
806662	NOT10_FAS12009	NOT10	175
806663	NOT10_FAS12009	NOT10	169
806664	NOT10_FAS12009	NOT10	132
806665	NOT10_FAS12009	NOT10	52
806666	NOT10_FAS12009	NOT10	62
806667	NOT10_FAS12009	NOT10	83
806668	NOT10_FAS12009	NOT10	174
806669	NOT10_FAS12009	NOT10	105
806670	NOT10_FAS12009	NOT10	82
806671	NOT10_FAS12009	NOT10	282
806672	NOT10_FAS12009	NOT10	72
806673	NOT10_FAS12009	NOT10	85
806674	NOT10_FAS12009	NOT10	27
806675	NOT10_FAS12009	NOT10	172
806676	NOT10_FAS12009	NOT10	60
806677	NOT10_FAS12009	NOT10	45
806678	NOT10_FAS12009	NOT10	71
806679	NOT10_FAS12009	NOT10	45
806680	NOT10_FAS12009	NOT10	132
806681	NOT10_FAS12009	NOT10	54
806682	NOT10_FAS12009	NOT10	202
806683	NOT10_FAS12009	NOT10	58
806684	NOT10_FAS12009	NOT10	89
806685	NOT10_FAS12009	NOT10	61
806686	NOT10_FAS12009	NOT10	136
806687	NOT10_FAS12009	NOT10	113
806688	NOT10_FAS12009	NOT10	127
806689	NOT10_FAS12009	NOT10	157
806690	NOT10_FAS12009	NOT10	100
806691	NOT10_FAS12009	NOT10	140
806692	NOT10_FAS12009	NOT10	38
806693	NOT10_FAS12009	NOT10	174
806694	NOT10_FAS12009	NOT10	165
806695	NOT10_FAS12009	NOT10	179
806696	NOT10_FAS12009	NOT10	225
806697	NOT10_FAS12009	NOT10	11
806698	NOT10_FAS12009	NOT10	54
806699	NOT10_FAS12009	NOT10	282
806700	NOT10_FAS12009	NOT10	225
806701	NOT10_FAS12009	NOT10	111
806702	NOT10_FAS12009	NOT10	9
806703	NOT10_FAS12009	NOT10	52
806704	NOT10_FAS12009	NOT10	158
806705	NOT10_FAS12009	NOT10	120
806706	NOT10_FAS12009	NOT10	120
806707	NOT10_FAS12009	NOT10	97
806708	NOT10_FAS12009	NOT10	145
806709	NOT10_FAS12009	NOT10	65
806710	NOT10_FAS12009	NOT10	86
806711	NOT10_FAS12009	NOT10	49
806712	NOT10_FAS12009	NOT10	221
806713	NOT10_FAS12009	NOT10	47
806714	NOT10_FAS12009	NOT10	13
806715	NOT10_FAS12009	NOT10	143
806716	NOT10_FAS12009	NOT10	75
806717	NOT10_FAS12009	NOT10	56
806718	NOT10_FAS12009	NOT10	91
806719	NOT10_FAS12009	NOT10	199
806720	NOT10_FAS12009	NOT10	58
806721	NOT10_FAS12009	NOT10	57
806722	NOT10_FAS12009	NOT10	110
806723	NOT10_FAS12009	NOT10	19
806724	NOT10_FAS12009	NOT10	88
806725	NOT10_FAS12009	NOT10	145
806726	NOT10_FAS12009	NOT10	145
806727	NOT10_FAS12009	NOT10	120
806728	NOT10_FAS12009	NOT10	120
806729	NOT10_FAS12009	NOT10	65
806730	NOT10_FAS12009	NOT10	263
806731	NOT10_FAS12009	NOT10	158
806732	NOT10_FAS12009	NOT10	282
806733	NOT10_FAS12009	NOT10	97
806734	NOT10_FAS12009	NOT10	86
806735	NOT10_FAS12009	NOT10	52
806736	NOT10_FAS12009	NOT10	49
806737	NOT10_FAS12009	NOT10	221
806738	NOT10_FAS12009	NOT10	47
806739	NOT10_FAS12009	NOT10	13
806740	NOT10_FAS12009	NOT10	143
806741	NOT10_FAS12009	NOT10	75
806742	NOT10_FAS12009	NOT10	56
806743	NOT10_FAS12009	NOT10	91
806744	NOT10_FAS12009	NOT10	199
806745	NOT10_FAS12009	NOT10	58
806746	NOT10_FAS12009	NOT10	57
806747	NOT10_FAS12009	NOT10	110
806748	NOT10_FAS12009	NOT10	19
806749	NOT10_FAS12009	NOT10	88
806750	NOT10_FAS12009	NOT10	145
806751	NOT10_FAS12009	NOT10	225
806752	NOT10_FAS12009	NOT10	134
806753	NOT10_FAS12009	NOT10	141
806754	NOT10_FAS12009	NOT10	225
806755	NOT10_FAS12009	NOT10	185
806756	NOT10_FAS12009	NOT10	134
806757	NOT10_FAS12009	NOT10	225
806758	NOT10_FAS12009	NOT10	185
806759	NOT10_FAS12009	NOT10	141
806760	NOT10_FAS12009	NOT10	225
806761	NOT10_FAS12009	NOT10	185
806762	NOT10_FAS12009	NOT10	134
806763	NOT10_FAS12009	NOT10	141
806764	NOT10_FAS12009	NOT10	225
806765	NOT10_FAS12009	NOT10	185
806766	NOT10_FAS12009	NOT10	134
806767	NOT10_FAS12009	NOT10	141
806768	NOT10_FAS12009	NOT10	185
806769	NOT10_FAS12009	NOT10	134
806770	NOT10_FAS12009	NOT10	141
806771	NOT10_FAS12009	NOT10	225
806772	NOT10_FAS12009	NOT10	185
806773	NOT10_FAS12009	NOT10	134
806774	NOT10_FAS12009	NOT10	141
806775	NOT10_FAS12009	NOT10	225
806776	NOT10_FAS12009	NOT10	185
806777	NOT10_FAS12009	NOT10	137
806778	NOT10_FAS12009	NOT10	239
806779	NOT10_FAS12009	NOT10	311
806780	NOT10_FAS12009	NOT10	299
806781	NOT10_FAS12009	NOT10	115
806782	NOT10_FAS12009	NOT10	137
806783	NOT10_FAS12009	NOT10	239
806784	NOT10_FAS12009	NOT10	311
806785	NOT10_FAS12009	NOT10	299
806786	NOT10_FAS12009	NOT10	115
806787	NOT10_FAS12009	NOT10	137
806788	NOT10_FAS12009	NOT10	137
806789	NOT10_FAS12009	NOT10	239
806790	NOT10_FAS12009	NOT10	311
806791	NOT10_FAS12009	NOT10	299
806792	NOT10_FAS12009	NOT10	115
806793	NOT10_FAS12009	NOT10	137
806794	NOT10_FAS12009	NOT10	239
806795	NOT10_FAS12009	NOT10	311
806796	NOT10_FAS12009	NOT10	299
806797	NOT10_FAS12009	NOT10	115
806798	NOT10_FAS12009	NOT10	239
806799	NOT10_FAS12009	NOT10	311
806800	NOT10_FAS12009	NOT10	299
806801	NOT10_FAS12009	NOT10	239
806802	NOT10_FAS12009	NOT10	311
806803	NOT10_FAS12009	NOT10	299
806804	NOT10_FAS12009	NOT10	115
806805	NOT10_FAS12009	NOT10	9
806806	NOT10_FAS12009	NOT10	9
806807	NOT10_FAS12009	NOT10	75
806808	NOT10_FAS12009	NOT10	75
806809	NOT10_FAS12009	NOT10	75
806810	NOT10_FAS12009	NOT10	75
806811	NOT10_FAS12009	NOT10	12
806812	NOT10_FAS12009	NOT10	210
806813	NOT10_FAS12009	NOT10	210
806814	NOT10_FAS12009	NOT10	61
806815	NOT10_FAS12009	NOT10	12
806816	NOT10_FAS12009	NOT10	210
806817	NOT10_FAS12009	NOT10	210
806818	NOT10_FAS12009	NOT10	61
806819	NOT10_FAS12009	NOT10	12
806820	NOT10_FAS12009	NOT10	210
806821	NOT10_FAS12009	NOT10	210
806822	NOT10_FAS12009	NOT10	61
806823	NOT10_FAS12009	NOT10	88
806824	NOT10_FAS12009	NOT10	88
806825	NOT10_FAS12009	NOT10	162
806826	NOT10_FAS12009	NOT10	30
806827	NOT10_FAS12009	NOT10	56
806828	NOT10_FAS12009	NOT10	47
806829	NOT10_FAS12009	NOT10	21
806830	NOT10_FAS12009	NOT10	43
806831	NOT10_FAS12009	NOT10	73
806832	NOT10_FAS12009	NOT10	123
806833	NOT10_FAS12009	NOT10	162
806834	NOT10_FAS12009	NOT10	30
806835	NOT10_FAS12009	NOT10	56
806836	NOT10_FAS12009	NOT10	47
806837	NOT10_FAS12009	NOT10	21
806838	NOT10_FAS12009	NOT10	43
806839	NOT10_FAS12009	NOT10	73
806840	NOT10_FAS12009	NOT10	173
806841	NOT10_FAS12009	NOT10	123
806842	NOT10_FAS12009	NOT10	162
806843	NOT10_FAS12009	NOT10	30
806844	NOT10_FAS12009	NOT10	47
806845	NOT10_FAS12009	NOT10	21
806846	NOT10_FAS12009	NOT10	43
806847	NOT10_FAS12009	NOT10	73
806848	NOT10_FAS12009	NOT10	173
806849	NOT10_FAS12009	NOT10	123
806850	NOT10_FAS12009	NOT10	162
806851	NOT10_FAS12009	NOT10	30
806852	NOT10_FAS12009	NOT10	56
806853	NOT10_FAS12009	NOT10	47
806854	NOT10_FAS12009	NOT10	21
806855	NOT10_FAS12009	NOT10	43
806856	NOT10_FAS12009	NOT10	73
806857	NOT10_FAS12009	NOT10	173
806858	NOT10_FAS12009	NOT10	239
806859	NOT10_FAS12009	NOT10	30
806860	NOT10_FAS12009	NOT10	56
806861	NOT10_FAS12009	NOT10	47
806862	NOT10_FAS12009	NOT10	21
806863	NOT10_FAS12009	NOT10	43
806864	NOT10_FAS12009	NOT10	73
806865	NOT10_FAS12009	NOT10	123
806866	NOT10_FAS12009	NOT10	162
806867	NOT10_FAS12009	NOT10	30
806868	NOT10_FAS12009	NOT10	47
806869	NOT10_FAS12009	NOT10	21
806870	NOT10_FAS12009	NOT10	43
806871	NOT10_FAS12009	NOT10	73
806872	NOT10_FAS12009	NOT10	239
806873	NOT10_FAS12009	NOT10	173
806874	NOT10_FAS12009	NOT10	204
806875	NOT10_FAS12009	NOT10	92
806876	NOT10_FAS12009	NOT10	30
806877	NOT10_FAS12009	NOT10	147
806878	NOT10_FAS12009	NOT10	83
806879	NOT10_FAS12009	NOT10	173
806880	NOT10_FAS12009	NOT10	123
806881	NOT10_FAS12009	NOT10	239
806882	NOT10_FAS12009	NOT10	204
806883	NOT10_FAS12009	NOT10	67
806884	NOT10_FAS12009	NOT10	246
806885	NOT10_FAS12009	NOT10	168
806886	NOT10_FAS12009	NOT10	92
806887	NOT10_FAS12009	NOT10	123
806888	NOT10_FAS12009	NOT10	78
806889	NOT10_FAS12009	NOT10	147
806890	NOT10_FAS12009	NOT10	30
806891	NOT10_FAS12009	NOT10	83
806892	NOT10_FAS12009	NOT10	173
806893	NOT10_FAS12009	NOT10	123
806894	NOT10_FAS12009	NOT10	239
806895	NOT10_FAS12009	NOT10	204
806896	NOT10_FAS12009	NOT10	92
806897	NOT10_FAS12009	NOT10	123
806898	NOT10_FAS12009	NOT10	147
806899	NOT10_FAS12009	NOT10	30
806900	NOT10_FAS12009	NOT10	224
806901	NOT10_FAS12009	NOT10	95
806902	NOT10_FAS12009	NOT10	224
806903	NOT10_FAS12009	NOT10	95
806904	NOT10_FAS12009	NOT10	212
806905	NOT10_FAS12009	NOT10	116
806906	NOT10_FAS12009	NOT10	158
806907	NOT10_FAS12009	NOT10	99
806908	NOT10_FAS12009	NOT10	275
806909	NOT10_FAS12009	NOT10	279
806910	NOT10_FAS12009	NOT10	49
806911	NOT10_FAS12009	NOT10	95
806912	NOT10_FAS12009	NOT10	125
806913	NOT10_FAS12009	NOT10	56
806914	NOT10_FAS12009	NOT10	84
806915	NOT10_FAS12009	NOT10	49
806916	NOT10_FAS12009	NOT10	72
806917	NOT10_FAS12009	NOT10	61
806918	NOT10_FAS12009	NOT10	101
806919	NOT10_FAS12009	NOT10	64
806920	NOT10_FAS12009	NOT10	32
806921	NOT10_FAS12009	NOT10	41
806922	NOT10_FAS12009	NOT10	27
806923	NOT10_FAS12009	NOT10	138
806924	NOT10_FAS12009	NOT10	75
806925	NOT10_FAS12009	NOT10	59
806926	NOT10_FAS12009	NOT10	38
806927	NOT10_FAS12009	NOT10	55
806928	NOT10_FAS12009	NOT10	144
806929	NOT10_FAS12009	NOT10	54
806930	NOT10_FAS12009	NOT10	43
806931	NOT10_FAS12009	NOT10	91
806932	NOT10_FAS12009	NOT10	47
806933	NOT10_FAS12009	NOT10	80
806934	NOT10_FAS12009	NOT10	242
806935	NOT10_FAS12009	NOT10	138
806936	NOT10_FAS12009	NOT10	53
806937	NOT10_FAS12009	NOT10	69
806938	NOT10_FAS12009	NOT10	109
806939	NOT10_FAS12009	NOT10	14
806940	NOT10_FAS12009	NOT10	52
806941	NOT10_FAS12009	NOT10	91
806942	NOT10_FAS12009	NOT10	109
806943	NOT10_FAS12009	NOT10	41
806944	NOT10_FAS12009	NOT10	47
806945	NOT10_FAS12009	NOT10	63
806946	NOT10_FAS12009	NOT10	60
806947	NOT10_FAS12009	NOT10	37
806948	NOT10_FAS12009	NOT10	51
806949	NOT10_FAS12009	NOT10	94
806950	NOT10_FAS12009	NOT10	279
806951	NOT10_FAS12009	NOT10	94
806952	NOT10_FAS12009	NOT10	102
806953	NOT10_FAS12009	NOT10	100
806954	NOT10_FAS12009	NOT10	68
806955	NOT10_FAS12009	NOT10	184
806956	NOT10_FAS12009	NOT10	60
806957	NOT10_FAS12009	NOT10	102
806958	NOT10_FAS12009	NOT10	118
806959	NOT10_FAS12009	NOT10	151
806960	NOT10_FAS12009	NOT10	150
806961	NOT10_FAS12009	NOT10	100
806962	NOT10_FAS12009	NOT10	50
806963	NOT10_FAS12009	NOT10	83
806964	NOT10_FAS12009	NOT10	128
806965	NOT10_FAS12009	NOT10	120
806966	NOT10_FAS12009	NOT10	51
806967	NOT10_FAS12009	NOT10	58
806968	NOT10_FAS12009	NOT10	34
806969	NOT10_FAS12009	NOT10	21
806970	NOT10_FAS12009	NOT10	39
806971	NOT10_FAS12009	NOT10	32
806972	NOT10_FAS12009	NOT10	204
806973	NOT10_FAS12009	NOT10	57
806974	NOT10_FAS12009	NOT10	69
806975	NOT10_FAS12009	NOT10	119
806976	NOT10_FAS12009	NOT10	91
806977	NOT10_FAS12009	NOT10	112
806978	NOT10_FAS12009	NOT10	37
806979	NOT10_FAS12009	NOT10	41
806980	NOT10_FAS12009	NOT10	52
806981	NOT10_FAS12009	NOT10	78
806982	NOT10_FAS12009	NOT10	80
806983	NOT10_FAS12009	NOT10	109
806984	NOT10_FAS12009	NOT10	16
806985	NOT10_FAS12009	NOT10	63
806986	NOT10_FAS12009	NOT10	47
806987	NOT10_FAS12009	NOT10	89
806988	NOT10_FAS12009	NOT10	55
806989	NOT10_FAS12009	NOT10	48
806990	NOT10_FAS12009	NOT10	104
806991	NOT10_FAS12009	NOT10	80
806992	NOT10_FAS12009	NOT10	44
806993	NOT10_FAS12009	NOT10	163
806994	NOT10_FAS12009	NOT10	75
806995	NOT10_FAS12009	NOT10	152
806996	NOT10_FAS12009	NOT10	50
806997	NOT10_FAS12009	NOT10	34
806998	NOT10_FAS12009	NOT10	29
806999	NOT10_FAS12009	NOT10	107
807000	NOT10_FAS12009	NOT10	60
807001	NOT10_FAS12009	NOT10	46
807002	NOT10_FAS12009	NOT10	78
807003	NOT10_FAS12009	NOT10	115
807004	NOT10_FAS12009	NOT10	114
807005	NOT10_FAS12009	NOT10	132
807006	NOT10_FAS12009	NOT10	44
807007	NOT10_FAS12009	NOT10	53
807008	NOT10_FAS12009	NOT10	61
807009	NOT10_FAS12009	NOT10	52
807010	NOT10_FAS12009	NOT10	134
807011	NOT10_FAS12009	NOT10	105
807012	NOT10_FAS12009	NOT10	64
807013	NOT10_FAS12009	NOT10	48
807014	NOT10_FAS12009	NOT10	54
807015	NOT10_FAS12009	NOT10	156
807016	NOT10_FAS12009	NOT10	91
807017	NOT10_FAS12009	NOT10	83
807018	NOT10_FAS12009	NOT10	57
807019	NOT10_FAS12009	NOT10	25
807020	NOT10_FAS12009	NOT10	39
807021	NOT10_FAS12009	NOT10	64
807022	NOT10_FAS12009	NOT10	164
807023	NOT10_FAS12009	NOT10	173
807024	NOT10_FAS12009	NOT10	228
807025	NOT10_FAS12009	NOT10	86
807026	NOT10_FAS12009	NOT10	99
807027	NOT10_FAS12009	NOT10	158
807028	NOT10_FAS12009	NOT10	49
807029	NOT10_FAS12009	NOT10	47
807030	NOT10_FAS12009	NOT10	56
807031	NOT10_FAS12009	NOT10	95
807032	NOT10_FAS12009	NOT10	242
807033	NOT10_FAS12009	NOT10	56
807034	NOT10_FAS12009	NOT10	101
807035	NOT10_FAS12009	NOT10	64
807036	NOT10_FAS12009	NOT10	138
807037	NOT10_FAS12009	NOT10	32
807038	NOT10_FAS12009	NOT10	41
807039	NOT10_FAS12009	NOT10	69
807040	NOT10_FAS12009	NOT10	84
807041	NOT10_FAS12009	NOT10	43
807042	NOT10_FAS12009	NOT10	41
807043	NOT10_FAS12009	NOT10	43
807044	NOT10_FAS12009	NOT10	140
807045	NOT10_FAS12009	NOT10	59
807046	NOT10_FAS12009	NOT10	91
807047	NOT10_FAS12009	NOT10	52
807048	NOT10_FAS12009	NOT10	109
807049	NOT10_FAS12009	NOT10	91
807050	NOT10_FAS12009	NOT10	47
807051	NOT10_FAS12009	NOT10	80
807052	NOT10_FAS12009	NOT10	63
807053	NOT10_FAS12009	NOT10	37
807054	NOT10_FAS12009	NOT10	53
807055	NOT10_FAS12009	NOT10	51
807056	NOT10_FAS12009	NOT10	144
807057	NOT10_FAS12009	NOT10	54
807058	NOT10_FAS12009	NOT10	27
807059	NOT10_FAS12009	NOT10	109
807060	NOT10_FAS12009	NOT10	94
807061	NOT10_FAS12009	NOT10	49
807062	NOT10_FAS12009	NOT10	38
807063	NOT10_FAS12009	NOT10	138
807064	NOT10_FAS12009	NOT10	279
807065	NOT10_FAS12009	NOT10	94
807066	NOT10_FAS12009	NOT10	125
807067	NOT10_FAS12009	NOT10	102
807068	NOT10_FAS12009	NOT10	68
807069	NOT10_FAS12009	NOT10	61
807070	NOT10_FAS12009	NOT10	55
807071	NOT10_FAS12009	NOT10	60
807072	NOT10_FAS12009	NOT10	102
807073	NOT10_FAS12009	NOT10	118
807074	NOT10_FAS12009	NOT10	150
807075	NOT10_FAS12009	NOT10	100
807076	NOT10_FAS12009	NOT10	50
807077	NOT10_FAS12009	NOT10	83
807078	NOT10_FAS12009	NOT10	120
807079	NOT10_FAS12009	NOT10	51
807080	NOT10_FAS12009	NOT10	58
807081	NOT10_FAS12009	NOT10	34
807082	NOT10_FAS12009	NOT10	21
807083	NOT10_FAS12009	NOT10	32
807084	NOT10_FAS12009	NOT10	204
807085	NOT10_FAS12009	NOT10	57
807086	NOT10_FAS12009	NOT10	69
807087	NOT10_FAS12009	NOT10	119
807088	NOT10_FAS12009	NOT10	45
807089	NOT10_FAS12009	NOT10	91
807090	NOT10_FAS12009	NOT10	112
807091	NOT10_FAS12009	NOT10	41
807092	NOT10_FAS12009	NOT10	52
807093	NOT10_FAS12009	NOT10	78
807094	NOT10_FAS12009	NOT10	80
807095	NOT10_FAS12009	NOT10	109
807096	NOT10_FAS12009	NOT10	16
807097	NOT10_FAS12009	NOT10	63
807098	NOT10_FAS12009	NOT10	47
807099	NOT10_FAS12009	NOT10	89
807100	NOT10_FAS12009	NOT10	55
807101	NOT10_FAS12009	NOT10	48
807102	NOT10_FAS12009	NOT10	104
807103	NOT10_FAS12009	NOT10	80
807104	NOT10_FAS12009	NOT10	44
807105	NOT10_FAS12009	NOT10	163
807106	NOT10_FAS12009	NOT10	75
807107	NOT10_FAS12009	NOT10	152
807108	NOT10_FAS12009	NOT10	50
807109	NOT10_FAS12009	NOT10	34
807110	NOT10_FAS12009	NOT10	29
807111	NOT10_FAS12009	NOT10	107
807112	NOT10_FAS12009	NOT10	60
807113	NOT10_FAS12009	NOT10	46
807114	NOT10_FAS12009	NOT10	78
807115	NOT10_FAS12009	NOT10	115
807116	NOT10_FAS12009	NOT10	114
807117	NOT10_FAS12009	NOT10	132
807118	NOT10_FAS12009	NOT10	44
807119	NOT10_FAS12009	NOT10	61
807120	NOT10_FAS12009	NOT10	134
807121	NOT10_FAS12009	NOT10	64
807122	NOT10_FAS12009	NOT10	48
807123	NOT10_FAS12009	NOT10	54
807124	NOT10_FAS12009	NOT10	156
807125	NOT10_FAS12009	NOT10	105
807126	NOT10_FAS12009	NOT10	91
807127	NOT10_FAS12009	NOT10	57
807128	NOT10_FAS12009	NOT10	48
807129	NOT10_FAS12009	NOT10	228
807130	NOT10_FAS12009	NOT10	173
807131	NOT10_FAS12009	NOT10	164
807132	NOT10_FAS12009	NOT10	86
807133	NOT10_FAS12009	NOT10	99
807134	NOT10_FAS12009	NOT10	158
807135	NOT10_FAS12009	NOT10	49
807136	NOT10_FAS12009	NOT10	41
807137	NOT10_FAS12009	NOT10	104
807138	NOT10_FAS12009	NOT10	50
807139	NOT10_FAS12009	NOT10	91
807140	NOT10_FAS12009	NOT10	115
807141	NOT10_FAS12009	NOT10	44
807142	NOT10_FAS12009	NOT10	123
807143	NOT10_FAS12009	NOT10	48
807144	NOT10_FAS12009	NOT10	212
807145	NOT10_FAS12009	NOT10	116
807146	NOT10_FAS12009	NOT10	125
807147	NOT10_FAS12009	NOT10	41
807148	NOT10_FAS12009	NOT10	138
807149	NOT10_FAS12009	NOT10	43
807150	NOT10_FAS12009	NOT10	38
807151	NOT10_FAS12009	NOT10	55
807152	NOT10_FAS12009	NOT10	43
807153	NOT10_FAS12009	NOT10	242
807154	NOT10_FAS12009	NOT10	53
807155	NOT10_FAS12009	NOT10	140
807156	NOT10_FAS12009	NOT10	56
807157	NOT10_FAS12009	NOT10	37
807158	NOT10_FAS12009	NOT10	51
807159	NOT10_FAS12009	NOT10	94
807160	NOT10_FAS12009	NOT10	279
807161	NOT10_FAS12009	NOT10	94
807162	NOT10_FAS12009	NOT10	60
807163	NOT10_FAS12009	NOT10	102
807164	NOT10_FAS12009	NOT10	118
807165	NOT10_FAS12009	NOT10	150
807166	NOT10_FAS12009	NOT10	69
807167	NOT10_FAS12009	NOT10	45
807168	NOT10_FAS12009	NOT10	41
807169	NOT10_FAS12009	NOT10	52
807170	NOT10_FAS12009	NOT10	109
807171	NOT10_FAS12009	NOT10	104
807172	NOT10_FAS12009	NOT10	50
807173	NOT10_FAS12009	NOT10	115
807174	NOT10_FAS12009	NOT10	44
807175	NOT10_FAS12009	NOT10	48
807176	NOT10_FAS12009	NOT10	56
807177	NOT10_FAS12009	NOT10	84
807178	NOT10_FAS12009	NOT10	49
807179	NOT10_FAS12009	NOT10	72
807180	NOT10_FAS12009	NOT10	61
807181	NOT10_FAS12009	NOT10	101
807182	NOT10_FAS12009	NOT10	64
807183	NOT10_FAS12009	NOT10	32
807184	NOT10_FAS12009	NOT10	41
807185	NOT10_FAS12009	NOT10	27
807186	NOT10_FAS12009	NOT10	75
807187	NOT10_FAS12009	NOT10	59
807188	NOT10_FAS12009	NOT10	38
807189	NOT10_FAS12009	NOT10	144
807190	NOT10_FAS12009	NOT10	54
807191	NOT10_FAS12009	NOT10	43
807192	NOT10_FAS12009	NOT10	91
807193	NOT10_FAS12009	NOT10	47
807194	NOT10_FAS12009	NOT10	80
807195	NOT10_FAS12009	NOT10	242
807196	NOT10_FAS12009	NOT10	138
807197	NOT10_FAS12009	NOT10	53
807198	NOT10_FAS12009	NOT10	109
807199	NOT10_FAS12009	NOT10	14
807200	NOT10_FAS12009	NOT10	52
807201	NOT10_FAS12009	NOT10	91
807202	NOT10_FAS12009	NOT10	109
807203	NOT10_FAS12009	NOT10	41
807204	NOT10_FAS12009	NOT10	37
807205	NOT10_FAS12009	NOT10	51
807206	NOT10_FAS12009	NOT10	94
807207	NOT10_FAS12009	NOT10	279
807208	NOT10_FAS12009	NOT10	94
807209	NOT10_FAS12009	NOT10	102
807210	NOT10_FAS12009	NOT10	100
807211	NOT10_FAS12009	NOT10	184
807212	NOT10_FAS12009	NOT10	60
807213	NOT10_FAS12009	NOT10	102
807214	NOT10_FAS12009	NOT10	151
807215	NOT10_FAS12009	NOT10	100
807216	NOT10_FAS12009	NOT10	50
807217	NOT10_FAS12009	NOT10	83
807218	NOT10_FAS12009	NOT10	128
807219	NOT10_FAS12009	NOT10	120
807220	NOT10_FAS12009	NOT10	51
807221	NOT10_FAS12009	NOT10	58
807222	NOT10_FAS12009	NOT10	34
807223	NOT10_FAS12009	NOT10	21
807224	NOT10_FAS12009	NOT10	39
807225	NOT10_FAS12009	NOT10	32
807226	NOT10_FAS12009	NOT10	204
807227	NOT10_FAS12009	NOT10	57
807228	NOT10_FAS12009	NOT10	91
807229	NOT10_FAS12009	NOT10	112
807230	NOT10_FAS12009	NOT10	37
807231	NOT10_FAS12009	NOT10	41
807232	NOT10_FAS12009	NOT10	78
807233	NOT10_FAS12009	NOT10	16
807234	NOT10_FAS12009	NOT10	89
807235	NOT10_FAS12009	NOT10	55
807236	NOT10_FAS12009	NOT10	80
807237	NOT10_FAS12009	NOT10	44
807238	NOT10_FAS12009	NOT10	53
807239	NOT10_FAS12009	NOT10	52
807240	NOT10_FAS12009	NOT10	83
807241	NOT10_FAS12009	NOT10	39
807242	NOT10_FAS12009	NOT10	116
807243	NOT10_FAS12009	NOT10	279
807244	NOT10_FAS12009	NOT10	242
807245	NOT10_FAS12009	NOT10	14
807246	NOT10_FAS12009	NOT10	275
807247	NOT10_FAS12009	NOT10	94
807248	NOT10_FAS12009	NOT10	102
807249	NOT10_FAS12009	NOT10	120
807250	NOT10_FAS12009	NOT10	34
807251	NOT10_FAS12009	NOT10	37
807252	NOT10_FAS12009	NOT10	228
807253	NOT10_FAS12009	NOT10	164
807254	NOT10_FAS12009	NOT10	228
807255	NOT10_FAS12009	NOT10	112
807256	NOT10_FAS12009	NOT10	182
807257	NOT10_FAS12009	NOT10	79
807258	NOT10_FAS12009	NOT10	125
807259	NOT10_FAS12009	NOT10	123
807260	NOT10_FAS12009	NOT10	142
807261	NOT10_FAS12009	NOT10	224
807262	NOT10_FAS12009	NOT10	136
807263	NOT10_FAS12009	NOT10	150
807264	NOT10_FAS12009	NOT10	159
807265	NOT10_FAS12009	NOT10	168
807266	NOT10_FAS12009	NOT10	185
807267	NOT10_FAS12009	NOT10	288
807268	NOT10_FAS12009	NOT10	184
807269	NOT10_FAS12009	NOT10	127
807270	NOT10_FAS12009	NOT10	132
807271	NOT10_FAS12009	NOT10	191
807272	NOT10_FAS12009	NOT10	217
807273	NOT10_FAS12009	NOT10	98
807274	NOT10_FAS12009	NOT10	29
807275	NOT10_FAS12009	NOT10	106
807276	NOT10_FAS12009	NOT10	117
807277	NOT10_FAS12009	NOT10	105
807278	NOT10_FAS12009	NOT10	190
807279	NOT10_FAS12009	NOT10	105
807280	NOT10_FAS12009	NOT10	32
807281	NOT10_FAS12009	NOT10	228
807282	NOT10_FAS12009	NOT10	191
807283	NOT10_FAS12009	NOT10	48
807284	NOT10_FAS12009	NOT10	106
807285	NOT10_FAS12009	NOT10	180
807286	NOT10_FAS12009	NOT10	67
807287	NOT10_FAS12009	NOT10	142
807288	NOT10_FAS12009	NOT10	153
807289	NOT10_FAS12009	NOT10	125
807290	NOT10_FAS12009	NOT10	236
807291	NOT10_FAS12009	NOT10	124
807292	NOT10_FAS12009	NOT10	123
807293	NOT10_FAS12009	NOT10	108
807294	NOT10_FAS12009	NOT10	45
807295	NOT10_FAS12009	NOT10	235
807296	NOT10_FAS12009	NOT10	29
807297	NOT10_FAS12009	NOT10	72
807298	NOT10_FAS12009	NOT10	23
807299	NOT10_FAS12009	NOT10	117
807300	NOT10_FAS12009	NOT10	127
807301	NOT10_FAS12009	NOT10	216
807302	NOT10_FAS12009	NOT10	77
807303	NOT10_FAS12009	NOT10	182
807304	NOT10_FAS12009	NOT10	64
807305	NOT10_FAS12009	NOT10	138
807306	NOT10_FAS12009	NOT10	55
807307	NOT10_FAS12009	NOT10	48
807308	NOT10_FAS12009	NOT10	77
807309	NOT10_FAS12009	NOT10	106
807310	NOT10_FAS12009	NOT10	123
807311	NOT10_FAS12009	NOT10	67
807312	NOT10_FAS12009	NOT10	72
807313	NOT10_FAS12009	NOT10	108
807314	NOT10_FAS12009	NOT10	127
807315	NOT10_FAS12009	NOT10	153
807316	NOT10_FAS12009	NOT10	235
807317	NOT10_FAS12009	NOT10	23
807318	NOT10_FAS12009	NOT10	117
807319	NOT10_FAS12009	NOT10	236
807320	NOT10_FAS12009	NOT10	29
807321	NOT10_FAS12009	NOT10	142
807322	NOT10_FAS12009	NOT10	45
807323	NOT10_FAS12009	NOT10	216
807324	NOT10_FAS12009	NOT10	180
807325	NOT10_FAS12009	NOT10	125
807326	NOT10_FAS12009	NOT10	124
807327	NOT10_FAS12009	NOT10	182
807328	NOT10_FAS12009	NOT10	64
807329	NOT10_FAS12009	NOT10	138
807330	NOT10_FAS12009	NOT10	55
807331	NOT10_FAS12009	NOT10	225
807332	NOT10_FAS12009	NOT10	139
807333	NOT10_FAS12009	NOT10	167
807334	NOT10_FAS12009	NOT10	230
807335	NOT10_FAS12009	NOT10	152
807336	NOT10_FAS12009	NOT10	266
807337	NOT10_FAS12009	NOT10	247
807338	NOT10_FAS12009	NOT10	169
807339	NOT10_FAS12009	NOT10	197
807340	NOT10_FAS12009	NOT10	169
807341	NOT10_FAS12009	NOT10	227
807342	NOT10_FAS12009	NOT10	280
807343	NOT10_FAS12009	NOT10	125
807344	NOT10_FAS12009	NOT10	138
807345	NOT10_FAS12009	NOT10	92
807346	NOT10_FAS12009	NOT10	280
807347	NOT10_FAS12009	NOT10	201
807348	NOT10_FAS12009	NOT10	225
807349	NOT10_FAS12009	NOT10	139
807350	NOT10_FAS12009	NOT10	167
807351	NOT10_FAS12009	NOT10	230
807352	NOT10_FAS12009	NOT10	152
807353	NOT10_FAS12009	NOT10	266
807354	NOT10_FAS12009	NOT10	247
807355	NOT10_FAS12009	NOT10	169
807356	NOT10_FAS12009	NOT10	197
807357	NOT10_FAS12009	NOT10	169
807358	NOT10_FAS12009	NOT10	227
807359	NOT10_FAS12009	NOT10	17
807360	NOT10_FAS12009	NOT10	92
807361	NOT10_FAS12009	NOT10	125
807362	NOT10_FAS12009	NOT10	138
807363	NOT10_FAS12009	NOT10	169
807364	NOT10_FAS12009	NOT10	169
807365	NOT10_FAS12009	NOT10	18
807366	NOT10_FAS12009	NOT10	69
807367	NOT10_FAS12009	NOT10	68
807368	NOT10_FAS12009	NOT10	18
807369	NOT10_FAS12009	NOT10	18
807370	NOT10_FAS12009	NOT10	69
807371	NOT10_FAS12009	NOT10	18
807372	NOT10_FAS12009	NOT10	78
807373	NOT10_FAS12009	NOT10	45
807374	NOT10_FAS12009	NOT10	43
807375	NOT10_FAS12009	NOT10	19
807376	NOT10_FAS12009	NOT10	34
807377	NOT10_FAS12009	NOT10	98
807378	NOT10_FAS12009	NOT10	113
807379	NOT10_FAS12009	NOT10	131
807380	NOT10_FAS12009	NOT10	87
807381	NOT10_FAS12009	NOT10	84
807382	NOT10_FAS12009	NOT10	137
807383	NOT10_FAS12009	NOT10	102
807384	NOT10_FAS12009	NOT10	87
807385	NOT10_FAS12009	NOT10	62
807386	NOT10_FAS12009	NOT10	11
807387	NOT10_FAS12009	NOT10	120
807388	NOT10_FAS12009	NOT10	23
807389	NOT10_FAS12009	NOT10	150
807390	NOT10_FAS12009	NOT10	38
807391	NOT10_FAS12009	NOT10	101
807392	NOT10_FAS12009	NOT10	30
807393	NOT10_FAS12009	NOT10	120
807394	NOT10_FAS12009	NOT10	48
807395	NOT10_FAS12009	NOT10	54
807396	NOT10_FAS12009	NOT10	85
807397	NOT10_FAS12009	NOT10	48
807398	NOT10_FAS12009	NOT10	51
807399	NOT10_FAS12009	NOT10	98
807400	NOT10_FAS12009	NOT10	150
807401	NOT10_FAS12009	NOT10	87
807402	NOT10_FAS12009	NOT10	19
807403	NOT10_FAS12009	NOT10	101
807404	NOT10_FAS12009	NOT10	85
807405	NOT10_FAS12009	NOT10	23
807406	NOT10_FAS12009	NOT10	131
807407	NOT10_FAS12009	NOT10	16
807408	NOT10_FAS12009	NOT10	137
807409	NOT10_FAS12009	NOT10	81
807410	NOT10_FAS12009	NOT10	84
807411	NOT10_FAS12009	NOT10	102
807412	NOT10_FAS12009	NOT10	87
807413	NOT10_FAS12009	NOT10	62
807414	NOT10_FAS12009	NOT10	120
807415	NOT10_FAS12009	NOT10	11
807416	NOT10_FAS12009	NOT10	120
807417	NOT10_FAS12009	NOT10	43
807418	NOT10_FAS12009	NOT10	38
807419	NOT10_FAS12009	NOT10	34
807420	NOT10_FAS12009	NOT10	45
807421	NOT10_FAS12009	NOT10	113
807422	NOT10_FAS12009	NOT10	30
807423	NOT10_FAS12009	NOT10	48
807424	NOT10_FAS12009	NOT10	54
807425	NOT10_FAS12009	NOT10	85
807426	NOT10_FAS12009	NOT10	48
807427	NOT10_FAS12009	NOT10	51
807428	NOT10_FAS12009	NOT10	48
807429	NOT10_FAS12009	NOT10	120
807430	NOT10_FAS12009	NOT10	48
807431	NOT10_FAS12009	NOT10	34
807432	NOT10_FAS12009	NOT10	54
807433	NOT10_FAS12009	NOT10	48
807434	NOT10_FAS12009	NOT10	150
807435	NOT10_FAS12009	NOT10	51
807436	NOT10_FAS12009	NOT10	48
807437	NOT10_FAS12009	NOT10	98
807438	NOT10_FAS12009	NOT10	78
807439	NOT10_FAS12009	NOT10	51
807440	NOT10_FAS12009	NOT10	30
807441	NOT10_FAS12009	NOT10	120
807442	NOT10_FAS12009	NOT10	48
807443	NOT10_FAS12009	NOT10	34
807444	NOT10_FAS12009	NOT10	23
807445	NOT10_FAS12009	NOT10	131
807446	NOT10_FAS12009	NOT10	54
807447	NOT10_FAS12009	NOT10	48
807448	NOT10_FAS12009	NOT10	85
807449	NOT10_FAS12009	NOT10	102
807450	NOT10_FAS12009	NOT10	101
807451	NOT10_FAS12009	NOT10	45
807452	NOT10_FAS12009	NOT10	16
807453	NOT10_FAS12009	NOT10	150
807454	NOT10_FAS12009	NOT10	43
807455	NOT10_FAS12009	NOT10	48
807456	NOT10_FAS12009	NOT10	48
807457	NOT10_FAS12009	NOT10	120
807458	NOT10_FAS12009	NOT10	85
807459	NOT10_FAS12009	NOT10	19
807460	NOT10_FAS12009	NOT10	98
807461	NOT10_FAS12009	NOT10	23
807462	NOT10_FAS12009	NOT10	11
807463	NOT10_FAS12009	NOT10	131
807464	NOT10_FAS12009	NOT10	120
807465	NOT10_FAS12009	NOT10	87
807466	NOT10_FAS12009	NOT10	84
807467	NOT10_FAS12009	NOT10	16
807468	NOT10_FAS12009	NOT10	81
807469	NOT10_FAS12009	NOT10	150
807470	NOT10_FAS12009	NOT10	102
807471	NOT10_FAS12009	NOT10	101
807472	NOT10_FAS12009	NOT10	87
807473	NOT10_FAS12009	NOT10	62
807474	NOT10_FAS12009	NOT10	43
807475	NOT10_FAS12009	NOT10	38
807476	NOT10_FAS12009	NOT10	34
807477	NOT10_FAS12009	NOT10	45
807478	NOT10_FAS12009	NOT10	113
807479	NOT10_FAS12009	NOT10	30
807480	NOT10_FAS12009	NOT10	48
807481	NOT10_FAS12009	NOT10	54
807482	NOT10_FAS12009	NOT10	85
807483	NOT10_FAS12009	NOT10	48
807484	NOT10_FAS12009	NOT10	51
807485	NOT10_FAS12009	NOT10	78
807486	NOT10_FAS12009	NOT10	48
807487	NOT10_FAS12009	NOT10	120
807488	NOT10_FAS12009	NOT10	51
807489	NOT10_FAS12009	NOT10	48
807490	NOT10_FAS12009	NOT10	34
807491	NOT10_FAS12009	NOT10	23
807492	NOT10_FAS12009	NOT10	131
807493	NOT10_FAS12009	NOT10	54
807494	NOT10_FAS12009	NOT10	48
807495	NOT10_FAS12009	NOT10	85
807496	NOT10_FAS12009	NOT10	102
807497	NOT10_FAS12009	NOT10	101
807498	NOT10_FAS12009	NOT10	45
807499	NOT10_FAS12009	NOT10	30
807500	NOT10_FAS12009	NOT10	16
807501	NOT10_FAS12009	NOT10	150
807502	NOT10_FAS12009	NOT10	43
807503	NOT10_FAS12009	NOT10	48
807504	NOT10_FAS12009	NOT10	144
807505	NOT10_FAS12009	NOT10	144
807506	NOT10_FAS12009	NOT10	231
807507	NOT10_FAS12009	NOT10	131
807508	NOT10_FAS12009	NOT10	24
807509	NOT10_FAS12009	NOT10	104
807510	NOT10_FAS12009	NOT10	148
807511	NOT10_FAS12009	NOT10	316
807512	NOT10_FAS12009	NOT10	128
807513	NOT10_FAS12009	NOT10	251
807514	NOT10_FAS12009	NOT10	144
807515	NOT10_FAS12009	NOT10	104
807516	NOT10_FAS12009	NOT10	131
807517	NOT10_FAS12009	NOT10	148
807518	NOT10_FAS12009	NOT10	316
807519	NOT10_FAS12009	NOT10	144
807520	NOT10_FAS12009	NOT10	104
807521	NOT10_FAS12009	NOT10	131
807522	NOT10_FAS12009	NOT10	148
807523	NOT10_FAS12009	NOT10	316
807524	NOT10_FAS12009	NOT10	128
807525	NOT10_FAS12009	NOT10	251
807526	NOT10_FAS12009	NOT10	131
807527	NOT10_FAS12009	NOT10	231
807528	NOT10_FAS12009	NOT10	24
807529	NOT10_FAS12009	NOT10	104
807530	NOT10_FAS12009	NOT10	148
807531	NOT10_FAS12009	NOT10	316
807532	NOT10_FAS12009	NOT10	24
807533	NOT10_FAS12009	NOT10	139
807534	NOT10_FAS12009	NOT10	59
807535	NOT10_FAS12009	NOT10	235
807536	NOT10_FAS12009	NOT10	222
807537	NOT10_FAS12009	NOT10	41
807538	NOT10_FAS12009	NOT10	107
807539	NOT10_FAS12009	NOT10	121
807540	NOT10_FAS12009	NOT10	263
807541	NOT10_FAS12009	NOT10	103
807542	NOT10_FAS12009	NOT10	8
807543	NOT10_FAS12009	NOT10	235
807544	NOT10_FAS12009	NOT10	110
807545	NOT10_FAS12009	NOT10	151
807546	NOT10_FAS12009	NOT10	222
807547	NOT10_FAS12009	NOT10	41
807548	NOT10_FAS12009	NOT10	30
807549	NOT10_FAS12009	NOT10	121
807550	NOT10_FAS12009	NOT10	89
807551	NOT10_FAS12009	NOT10	107
807552	NOT10_FAS12009	NOT10	263
807553	NOT10_FAS12009	NOT10	103
807554	NOT10_FAS12009	NOT10	8
807555	NOT10_FAS12009	NOT10	110
807556	NOT10_FAS12009	NOT10	30
807557	NOT10_FAS12009	NOT10	235
807558	NOT10_FAS12009	NOT10	107
807559	NOT10_FAS12009	NOT10	263
807560	NOT10_FAS12009	NOT10	103
807561	NOT10_FAS12009	NOT10	8
807562	NOT10_FAS12009	NOT10	41
807563	NOT10_FAS12009	NOT10	235
807564	NOT10_FAS12009	NOT10	121
807565	NOT10_FAS12009	NOT10	222
807566	NOT10_FAS12009	NOT10	110
807567	NOT10_FAS12009	NOT10	89
807568	NOT10_FAS12009	NOT10	30
807569	NOT10_FAS12009	NOT10	151
807570	NOT10_FAS12009	NOT10	107
807571	NOT10_FAS12009	NOT10	263
807572	NOT10_FAS12009	NOT10	103
807573	NOT10_FAS12009	NOT10	8
807574	NOT10_FAS12009	NOT10	126
807575	NOT10_FAS12009	NOT10	97
807576	NOT10_FAS12009	NOT10	152
807577	NOT10_FAS12009	NOT10	64
807578	NOT10_FAS12009	NOT10	94
807579	NOT10_FAS12009	NOT10	40
807580	NOT10_FAS12009	NOT10	86
807581	NOT10_FAS12009	NOT10	111
807582	NOT10_FAS12009	NOT10	120
807583	NOT10_FAS12009	NOT10	65
807584	NOT10_FAS12009	NOT10	97
807585	NOT10_FAS12009	NOT10	123
807586	NOT10_FAS12009	NOT10	44
807587	NOT10_FAS12009	NOT10	81
807588	NOT10_FAS12009	NOT10	135
807589	NOT10_FAS12009	NOT10	209
807590	NOT10_FAS12009	NOT10	58
807591	NOT10_FAS12009	NOT10	30
807592	NOT10_FAS12009	NOT10	76
807593	NOT10_FAS12009	NOT10	30
807594	NOT10_FAS12009	NOT10	115
807595	NOT10_FAS12009	NOT10	107
807596	NOT10_FAS12009	NOT10	70
807597	NOT10_FAS12009	NOT10	72
807598	NOT10_FAS12009	NOT10	215
807599	NOT10_FAS12009	NOT10	45
807600	NOT10_FAS12009	NOT10	56
807601	NOT10_FAS12009	NOT10	145
807602	NOT10_FAS12009	NOT10	54
807603	NOT10_FAS12009	NOT10	184
807604	NOT10_FAS12009	NOT10	26
807605	NOT10_FAS12009	NOT10	25
807606	NOT10_FAS12009	NOT10	79
807607	NOT10_FAS12009	NOT10	60
807608	NOT10_FAS12009	NOT10	115
807609	NOT10_FAS12009	NOT10	64
807610	NOT10_FAS12009	NOT10	75
807611	NOT10_FAS12009	NOT10	150
807612	NOT10_FAS12009	NOT10	53
807613	NOT10_FAS12009	NOT10	126
807614	NOT10_FAS12009	NOT10	9
807615	NOT10_FAS12009	NOT10	93
807616	NOT10_FAS12009	NOT10	100
807617	NOT10_FAS12009	NOT10	47
807618	NOT10_FAS12009	NOT10	86
807619	NOT10_FAS12009	NOT10	43
807620	NOT10_FAS12009	NOT10	59
807621	NOT10_FAS12009	NOT10	102
807622	NOT10_FAS12009	NOT10	123
807623	NOT10_FAS12009	NOT10	49
807624	NOT10_FAS12009	NOT10	66
807625	NOT10_FAS12009	NOT10	109
807626	NOT10_FAS12009	NOT10	98
807627	NOT10_FAS12009	NOT10	51
807628	NOT10_FAS12009	NOT10	168
807629	NOT10_FAS12009	NOT10	198
807630	NOT10_FAS12009	NOT10	41
807631	NOT10_FAS12009	NOT10	183
807632	NOT10_FAS12009	NOT10	12
807633	NOT10_FAS12009	NOT10	128
807634	NOT10_FAS12009	NOT10	65
807635	NOT10_FAS12009	NOT10	113
807636	NOT10_FAS12009	NOT10	41
807637	NOT10_FAS12009	NOT10	64
807638	NOT10_FAS12009	NOT10	64
807639	NOT10_FAS12009	NOT10	131
807640	NOT10_FAS12009	NOT10	152
807641	NOT10_FAS12009	NOT10	113
807642	NOT10_FAS12009	NOT10	102
807643	NOT10_FAS12009	NOT10	126
807644	NOT10_FAS12009	NOT10	104
807645	NOT10_FAS12009	NOT10	162
807646	NOT10_FAS12009	NOT10	22
807647	NOT10_FAS12009	NOT10	123
807648	NOT10_FAS12009	NOT10	95
807649	NOT10_FAS12009	NOT10	98
807650	NOT10_FAS12009	NOT10	156
807651	NOT10_FAS12009	NOT10	139
807652	NOT10_FAS12009	NOT10	93
807653	NOT10_FAS12009	NOT10	234
807654	NOT10_FAS12009	NOT10	86
807655	NOT10_FAS12009	NOT10	96
807656	NOT10_FAS12009	NOT10	59
807657	NOT10_FAS12009	NOT10	41
807658	NOT10_FAS12009	NOT10	157
807659	NOT10_FAS12009	NOT10	106
807660	NOT10_FAS12009	NOT10	53
807661	NOT10_FAS12009	NOT10	25
807662	NOT10_FAS12009	NOT10	97
807663	NOT10_FAS12009	NOT10	55
807664	NOT10_FAS12009	NOT10	102
807665	NOT10_FAS12009	NOT10	70
807666	NOT10_FAS12009	NOT10	78
807667	NOT10_FAS12009	NOT10	85
807668	NOT10_FAS12009	NOT10	127
807669	NOT10_FAS12009	NOT10	100
807670	NOT10_FAS12009	NOT10	126
807671	NOT10_FAS12009	NOT10	97
807672	NOT10_FAS12009	NOT10	152
807673	NOT10_FAS12009	NOT10	64
807674	NOT10_FAS12009	NOT10	94
807675	NOT10_FAS12009	NOT10	40
807676	NOT10_FAS12009	NOT10	86
807677	NOT10_FAS12009	NOT10	111
807678	NOT10_FAS12009	NOT10	120
807679	NOT10_FAS12009	NOT10	65
807680	NOT10_FAS12009	NOT10	97
807681	NOT10_FAS12009	NOT10	123
807682	NOT10_FAS12009	NOT10	44
807683	NOT10_FAS12009	NOT10	81
807684	NOT10_FAS12009	NOT10	135
807685	NOT10_FAS12009	NOT10	209
807686	NOT10_FAS12009	NOT10	58
807687	NOT10_FAS12009	NOT10	30
807688	NOT10_FAS12009	NOT10	76
807689	NOT10_FAS12009	NOT10	30
807690	NOT10_FAS12009	NOT10	115
807691	NOT10_FAS12009	NOT10	107
807692	NOT10_FAS12009	NOT10	70
807693	NOT10_FAS12009	NOT10	72
807694	NOT10_FAS12009	NOT10	215
807695	NOT10_FAS12009	NOT10	45
807696	NOT10_FAS12009	NOT10	56
807697	NOT10_FAS12009	NOT10	145
807698	NOT10_FAS12009	NOT10	54
807699	NOT10_FAS12009	NOT10	184
807700	NOT10_FAS12009	NOT10	26
807701	NOT10_FAS12009	NOT10	25
807702	NOT10_FAS12009	NOT10	79
807703	NOT10_FAS12009	NOT10	60
807704	NOT10_FAS12009	NOT10	115
807705	NOT10_FAS12009	NOT10	64
807706	NOT10_FAS12009	NOT10	75
807707	NOT10_FAS12009	NOT10	150
807708	NOT10_FAS12009	NOT10	53
807709	NOT10_FAS12009	NOT10	126
807710	NOT10_FAS12009	NOT10	9
807711	NOT10_FAS12009	NOT10	93
807712	NOT10_FAS12009	NOT10	100
807713	NOT10_FAS12009	NOT10	47
807714	NOT10_FAS12009	NOT10	86
807715	NOT10_FAS12009	NOT10	43
807716	NOT10_FAS12009	NOT10	59
807717	NOT10_FAS12009	NOT10	102
807718	NOT10_FAS12009	NOT10	123
807719	NOT10_FAS12009	NOT10	49
807720	NOT10_FAS12009	NOT10	66
807721	NOT10_FAS12009	NOT10	109
807722	NOT10_FAS12009	NOT10	98
807723	NOT10_FAS12009	NOT10	51
807724	NOT10_FAS12009	NOT10	168
807725	NOT10_FAS12009	NOT10	198
807726	NOT10_FAS12009	NOT10	41
807727	NOT10_FAS12009	NOT10	183
807728	NOT10_FAS12009	NOT10	12
807729	NOT10_FAS12009	NOT10	128
807730	NOT10_FAS12009	NOT10	65
807731	NOT10_FAS12009	NOT10	113
807732	NOT10_FAS12009	NOT10	41
807733	NOT10_FAS12009	NOT10	64
807734	NOT10_FAS12009	NOT10	64
807735	NOT10_FAS12009	NOT10	131
807736	NOT10_FAS12009	NOT10	152
807737	NOT10_FAS12009	NOT10	113
807738	NOT10_FAS12009	NOT10	102
807739	NOT10_FAS12009	NOT10	126
807740	NOT10_FAS12009	NOT10	104
807741	NOT10_FAS12009	NOT10	162
807742	NOT10_FAS12009	NOT10	22
807743	NOT10_FAS12009	NOT10	123
807744	NOT10_FAS12009	NOT10	95
807745	NOT10_FAS12009	NOT10	98
807746	NOT10_FAS12009	NOT10	156
807747	NOT10_FAS12009	NOT10	139
807748	NOT10_FAS12009	NOT10	93
807749	NOT10_FAS12009	NOT10	234
807750	NOT10_FAS12009	NOT10	86
807751	NOT10_FAS12009	NOT10	96
807752	NOT10_FAS12009	NOT10	59
807753	NOT10_FAS12009	NOT10	85
807754	NOT10_FAS12009	NOT10	41
807755	NOT10_FAS12009	NOT10	59
807756	NOT10_FAS12009	NOT10	157
807757	NOT10_FAS12009	NOT10	106
807758	NOT10_FAS12009	NOT10	53
807759	NOT10_FAS12009	NOT10	63
807760	NOT10_FAS12009	NOT10	25
807761	NOT10_FAS12009	NOT10	122
807762	NOT10_FAS12009	NOT10	34
807763	NOT10_FAS12009	NOT10	115
807764	NOT10_FAS12009	NOT10	54
807765	NOT10_FAS12009	NOT10	102
807766	NOT10_FAS12009	NOT10	97
807767	NOT10_FAS12009	NOT10	55
807768	NOT10_FAS12009	NOT10	78
807769	NOT10_FAS12009	NOT10	52
807770	NOT10_FAS12009	NOT10	131
807771	NOT10_FAS12009	NOT10	85
807772	NOT10_FAS12009	NOT10	127
807773	NOT10_FAS12009	NOT10	100
807774	NOT10_FAS12009	NOT10	56
807775	NOT10_FAS12009	NOT10	56
807776	NOT10_FAS12009	NOT10	152
807777	NOT10_FAS12009	NOT10	12
807778	NOT10_FAS12009	NOT10	152
807779	NOT10_FAS12009	NOT10	63
807780	NOT10_FAS12009	NOT10	122
807781	NOT10_FAS12009	NOT10	25
807782	NOT10_FAS12009	NOT10	59
807783	NOT10_FAS12009	NOT10	34
807784	NOT10_FAS12009	NOT10	115
807785	NOT10_FAS12009	NOT10	54
807786	NOT10_FAS12009	NOT10	102
807787	NOT10_FAS12009	NOT10	55
807788	NOT10_FAS12009	NOT10	97
807789	NOT10_FAS12009	NOT10	70
807790	NOT10_FAS12009	NOT10	78
807791	NOT10_FAS12009	NOT10	52
807792	NOT10_FAS12009	NOT10	131
807793	NOT10_FAS12009	NOT10	85
807794	NOT10_FAS12009	NOT10	56
807795	NOT10_FAS12009	NOT10	86
807796	NOT10_FAS12009	NOT10	120
807797	NOT10_FAS12009	NOT10	97
807798	NOT10_FAS12009	NOT10	126
807799	NOT10_FAS12009	NOT10	152
807800	NOT10_FAS12009	NOT10	94
807801	NOT10_FAS12009	NOT10	40
807802	NOT10_FAS12009	NOT10	65
807803	NOT10_FAS12009	NOT10	97
807804	NOT10_FAS12009	NOT10	111
807805	NOT10_FAS12009	NOT10	123
807806	NOT10_FAS12009	NOT10	44
807807	NOT10_FAS12009	NOT10	64
807808	NOT10_FAS12009	NOT10	81
807809	NOT10_FAS12009	NOT10	135
807810	NOT10_FAS12009	NOT10	209
807811	NOT10_FAS12009	NOT10	58
807812	NOT10_FAS12009	NOT10	30
807813	NOT10_FAS12009	NOT10	76
807814	NOT10_FAS12009	NOT10	30
807815	NOT10_FAS12009	NOT10	115
807816	NOT10_FAS12009	NOT10	107
807817	NOT10_FAS12009	NOT10	70
807818	NOT10_FAS12009	NOT10	72
807819	NOT10_FAS12009	NOT10	215
807820	NOT10_FAS12009	NOT10	45
807821	NOT10_FAS12009	NOT10	56
807822	NOT10_FAS12009	NOT10	145
807823	NOT10_FAS12009	NOT10	54
807824	NOT10_FAS12009	NOT10	184
807825	NOT10_FAS12009	NOT10	26
807826	NOT10_FAS12009	NOT10	25
807827	NOT10_FAS12009	NOT10	79
807828	NOT10_FAS12009	NOT10	60
807829	NOT10_FAS12009	NOT10	115
807830	NOT10_FAS12009	NOT10	64
807831	NOT10_FAS12009	NOT10	75
807832	NOT10_FAS12009	NOT10	150
807833	NOT10_FAS12009	NOT10	53
807834	NOT10_FAS12009	NOT10	126
807835	NOT10_FAS12009	NOT10	9
807836	NOT10_FAS12009	NOT10	93
807837	NOT10_FAS12009	NOT10	100
807838	NOT10_FAS12009	NOT10	47
807839	NOT10_FAS12009	NOT10	86
807840	NOT10_FAS12009	NOT10	43
807841	NOT10_FAS12009	NOT10	59
807842	NOT10_FAS12009	NOT10	102
807843	NOT10_FAS12009	NOT10	123
807844	NOT10_FAS12009	NOT10	49
807845	NOT10_FAS12009	NOT10	66
807846	NOT10_FAS12009	NOT10	109
807847	NOT10_FAS12009	NOT10	98
807848	NOT10_FAS12009	NOT10	51
807849	NOT10_FAS12009	NOT10	168
807850	NOT10_FAS12009	NOT10	198
807851	NOT10_FAS12009	NOT10	41
807852	NOT10_FAS12009	NOT10	183
807853	NOT10_FAS12009	NOT10	12
807854	NOT10_FAS12009	NOT10	128
807855	NOT10_FAS12009	NOT10	65
807856	NOT10_FAS12009	NOT10	113
807857	NOT10_FAS12009	NOT10	41
807858	NOT10_FAS12009	NOT10	64
807859	NOT10_FAS12009	NOT10	64
807860	NOT10_FAS12009	NOT10	131
807861	NOT10_FAS12009	NOT10	152
807862	NOT10_FAS12009	NOT10	113
807863	NOT10_FAS12009	NOT10	102
807864	NOT10_FAS12009	NOT10	126
807865	NOT10_FAS12009	NOT10	104
807866	NOT10_FAS12009	NOT10	162
807867	NOT10_FAS12009	NOT10	22
807868	NOT10_FAS12009	NOT10	123
807869	NOT10_FAS12009	NOT10	95
807870	NOT10_FAS12009	NOT10	98
807871	NOT10_FAS12009	NOT10	156
807872	NOT10_FAS12009	NOT10	139
807873	NOT10_FAS12009	NOT10	93
807874	NOT10_FAS12009	NOT10	234
807875	NOT10_FAS12009	NOT10	86
807876	NOT10_FAS12009	NOT10	96
807877	NOT10_FAS12009	NOT10	59
807878	NOT10_FAS12009	NOT10	85
807879	NOT10_FAS12009	NOT10	41
807880	NOT10_FAS12009	NOT10	59
807881	NOT10_FAS12009	NOT10	157
807882	NOT10_FAS12009	NOT10	106
807883	NOT10_FAS12009	NOT10	53
807884	NOT10_FAS12009	NOT10	63
807885	NOT10_FAS12009	NOT10	25
807886	NOT10_FAS12009	NOT10	122
807887	NOT10_FAS12009	NOT10	34
807888	NOT10_FAS12009	NOT10	115
807889	NOT10_FAS12009	NOT10	54
807890	NOT10_FAS12009	NOT10	102
807891	NOT10_FAS12009	NOT10	97
807892	NOT10_FAS12009	NOT10	70
807893	NOT10_FAS12009	NOT10	78
807894	NOT10_FAS12009	NOT10	52
807895	NOT10_FAS12009	NOT10	131
807896	NOT10_FAS12009	NOT10	85
807897	NOT10_FAS12009	NOT10	127
807898	NOT10_FAS12009	NOT10	100
807899	NOT10_FAS12009	NOT10	56
807900	NOT10_FAS12009	NOT10	30
807901	NOT10_FAS12009	NOT10	64
807902	NOT10_FAS12009	NOT10	86
807903	NOT10_FAS12009	NOT10	115
807904	NOT10_FAS12009	NOT10	76
807905	NOT10_FAS12009	NOT10	107
807906	NOT10_FAS12009	NOT10	97
807907	NOT10_FAS12009	NOT10	123
807908	NOT10_FAS12009	NOT10	120
807909	NOT10_FAS12009	NOT10	97
807910	NOT10_FAS12009	NOT10	126
807911	NOT10_FAS12009	NOT10	94
807912	NOT10_FAS12009	NOT10	135
807913	NOT10_FAS12009	NOT10	70
807914	NOT10_FAS12009	NOT10	72
807915	NOT10_FAS12009	NOT10	215
807916	NOT10_FAS12009	NOT10	45
807917	NOT10_FAS12009	NOT10	56
807918	NOT10_FAS12009	NOT10	145
807919	NOT10_FAS12009	NOT10	54
807920	NOT10_FAS12009	NOT10	184
807921	NOT10_FAS12009	NOT10	26
807922	NOT10_FAS12009	NOT10	25
807923	NOT10_FAS12009	NOT10	152
807924	NOT10_FAS12009	NOT10	30
807925	NOT10_FAS12009	NOT10	81
807926	NOT10_FAS12009	NOT10	58
807927	NOT10_FAS12009	NOT10	79
807928	NOT10_FAS12009	NOT10	60
807929	NOT10_FAS12009	NOT10	40
807930	NOT10_FAS12009	NOT10	115
807931	NOT10_FAS12009	NOT10	64
807932	NOT10_FAS12009	NOT10	111
807933	NOT10_FAS12009	NOT10	75
807934	NOT10_FAS12009	NOT10	65
807935	NOT10_FAS12009	NOT10	209
807936	NOT10_FAS12009	NOT10	44
807937	NOT10_FAS12009	NOT10	150
807938	NOT10_FAS12009	NOT10	53
807939	NOT10_FAS12009	NOT10	126
807940	NOT10_FAS12009	NOT10	9
807941	NOT10_FAS12009	NOT10	93
807942	NOT10_FAS12009	NOT10	100
807943	NOT10_FAS12009	NOT10	47
807944	NOT10_FAS12009	NOT10	86
807945	NOT10_FAS12009	NOT10	43
807946	NOT10_FAS12009	NOT10	59
807947	NOT10_FAS12009	NOT10	102
807948	NOT10_FAS12009	NOT10	123
807949	NOT10_FAS12009	NOT10	49
807950	NOT10_FAS12009	NOT10	66
807951	NOT10_FAS12009	NOT10	109
807952	NOT10_FAS12009	NOT10	98
807953	NOT10_FAS12009	NOT10	51
807954	NOT10_FAS12009	NOT10	168
807955	NOT10_FAS12009	NOT10	198
807956	NOT10_FAS12009	NOT10	41
807957	NOT10_FAS12009	NOT10	183
807958	NOT10_FAS12009	NOT10	12
807959	NOT10_FAS12009	NOT10	128
807960	NOT10_FAS12009	NOT10	65
807961	NOT10_FAS12009	NOT10	113
807962	NOT10_FAS12009	NOT10	41
807963	NOT10_FAS12009	NOT10	64
807964	NOT10_FAS12009	NOT10	64
807965	NOT10_FAS12009	NOT10	131
807966	NOT10_FAS12009	NOT10	152
807967	NOT10_FAS12009	NOT10	113
807968	NOT10_FAS12009	NOT10	102
807969	NOT10_FAS12009	NOT10	126
807970	NOT10_FAS12009	NOT10	104
807971	NOT10_FAS12009	NOT10	162
807972	NOT10_FAS12009	NOT10	22
807973	NOT10_FAS12009	NOT10	123
807974	NOT10_FAS12009	NOT10	95
807975	NOT10_FAS12009	NOT10	98
807976	NOT10_FAS12009	NOT10	156
807977	NOT10_FAS12009	NOT10	139
807978	NOT10_FAS12009	NOT10	93
807979	NOT10_FAS12009	NOT10	234
807980	NOT10_FAS12009	NOT10	86
807981	NOT10_FAS12009	NOT10	96
807982	NOT10_FAS12009	NOT10	59
807983	NOT10_FAS12009	NOT10	85
807984	NOT10_FAS12009	NOT10	41
807985	NOT10_FAS12009	NOT10	59
807986	NOT10_FAS12009	NOT10	157
807987	NOT10_FAS12009	NOT10	106
807988	NOT10_FAS12009	NOT10	53
807989	NOT10_FAS12009	NOT10	63
807990	NOT10_FAS12009	NOT10	25
807991	NOT10_FAS12009	NOT10	122
807992	NOT10_FAS12009	NOT10	34
807993	NOT10_FAS12009	NOT10	115
807994	NOT10_FAS12009	NOT10	54
807995	NOT10_FAS12009	NOT10	102
807996	NOT10_FAS12009	NOT10	55
807997	NOT10_FAS12009	NOT10	70
807998	NOT10_FAS12009	NOT10	52
807999	NOT10_FAS12009	NOT10	131
808000	NOT10_FAS12009	NOT10	85
808001	NOT10_FAS12009	NOT10	100
808002	NOT10_FAS12009	NOT10	56
808003	NOT10_FAS12009	NOT10	56
808004	NOT10_FAS12009	NOT10	30
808005	NOT10_FAS12009	NOT10	64
808006	NOT10_FAS12009	NOT10	86
808007	NOT10_FAS12009	NOT10	115
808008	NOT10_FAS12009	NOT10	45
808009	NOT10_FAS12009	NOT10	76
808010	NOT10_FAS12009	NOT10	65
808011	NOT10_FAS12009	NOT10	70
808012	NOT10_FAS12009	NOT10	56
808013	NOT10_FAS12009	NOT10	145
808014	NOT10_FAS12009	NOT10	209
808015	NOT10_FAS12009	NOT10	107
808016	NOT10_FAS12009	NOT10	97
808017	NOT10_FAS12009	NOT10	54
808018	NOT10_FAS12009	NOT10	184
808019	NOT10_FAS12009	NOT10	26
808020	NOT10_FAS12009	NOT10	25
808021	NOT10_FAS12009	NOT10	123
808022	NOT10_FAS12009	NOT10	120
808023	NOT10_FAS12009	NOT10	115
808024	NOT10_FAS12009	NOT10	97
808025	NOT10_FAS12009	NOT10	126
808026	NOT10_FAS12009	NOT10	152
808027	NOT10_FAS12009	NOT10	94
808028	NOT10_FAS12009	NOT10	64
808029	NOT10_FAS12009	NOT10	81
808030	NOT10_FAS12009	NOT10	58
808031	NOT10_FAS12009	NOT10	135
808032	NOT10_FAS12009	NOT10	111
808033	NOT10_FAS12009	NOT10	72
808034	NOT10_FAS12009	NOT10	79
808035	NOT10_FAS12009	NOT10	44
808036	NOT10_FAS12009	NOT10	150
808037	NOT10_FAS12009	NOT10	75
808038	NOT10_FAS12009	NOT10	53
808039	NOT10_FAS12009	NOT10	40
808040	NOT10_FAS12009	NOT10	215
808041	NOT10_FAS12009	NOT10	126
808042	NOT10_FAS12009	NOT10	30
808043	NOT10_FAS12009	NOT10	60
808044	NOT10_FAS12009	NOT10	9
808045	NOT10_FAS12009	NOT10	93
808046	NOT10_FAS12009	NOT10	100
808047	NOT10_FAS12009	NOT10	47
808048	NOT10_FAS12009	NOT10	86
808049	NOT10_FAS12009	NOT10	43
808050	NOT10_FAS12009	NOT10	59
808051	NOT10_FAS12009	NOT10	102
808052	NOT10_FAS12009	NOT10	123
808053	NOT10_FAS12009	NOT10	49
808054	NOT10_FAS12009	NOT10	66
808055	NOT10_FAS12009	NOT10	109
808056	NOT10_FAS12009	NOT10	98
808057	NOT10_FAS12009	NOT10	51
808058	NOT10_FAS12009	NOT10	168
808059	NOT10_FAS12009	NOT10	198
808060	NOT10_FAS12009	NOT10	41
808061	NOT10_FAS12009	NOT10	183
808062	NOT10_FAS12009	NOT10	12
808063	NOT10_FAS12009	NOT10	128
808064	NOT10_FAS12009	NOT10	65
808065	NOT10_FAS12009	NOT10	113
808066	NOT10_FAS12009	NOT10	41
808067	NOT10_FAS12009	NOT10	64
808068	NOT10_FAS12009	NOT10	64
808069	NOT10_FAS12009	NOT10	131
808070	NOT10_FAS12009	NOT10	152
808071	NOT10_FAS12009	NOT10	113
808072	NOT10_FAS12009	NOT10	102
808073	NOT10_FAS12009	NOT10	126
808074	NOT10_FAS12009	NOT10	104
808075	NOT10_FAS12009	NOT10	162
808076	NOT10_FAS12009	NOT10	22
808077	NOT10_FAS12009	NOT10	123
808078	NOT10_FAS12009	NOT10	95
808079	NOT10_FAS12009	NOT10	98
808080	NOT10_FAS12009	NOT10	156
808081	NOT10_FAS12009	NOT10	139
808082	NOT10_FAS12009	NOT10	93
808083	NOT10_FAS12009	NOT10	234
808084	NOT10_FAS12009	NOT10	86
808085	NOT10_FAS12009	NOT10	96
808086	NOT10_FAS12009	NOT10	59
808087	NOT10_FAS12009	NOT10	41
808088	NOT10_FAS12009	NOT10	157
808089	NOT10_FAS12009	NOT10	106
808090	NOT10_FAS12009	NOT10	53
808091	NOT10_FAS12009	NOT10	63
808092	NOT10_FAS12009	NOT10	122
808093	NOT10_FAS12009	NOT10	97
808094	NOT10_FAS12009	NOT10	54
808095	NOT10_FAS12009	NOT10	70
808096	NOT10_FAS12009	NOT10	78
808097	NOT10_FAS12009	NOT10	52
808098	NOT10_FAS12009	NOT10	127
808099	NOT10_FAS12009	NOT10	100
808100	NOT10_FAS12009	NOT10	56
808101	NOT10_FAS12009	NOT10	56
808102	NOT10_FAS12009	NOT10	9
808103	NOT10_FAS12009	NOT10	30
808104	NOT10_FAS12009	NOT10	59
808105	NOT10_FAS12009	NOT10	64
808106	NOT10_FAS12009	NOT10	115
808107	NOT10_FAS12009	NOT10	45
808108	NOT10_FAS12009	NOT10	76
808109	NOT10_FAS12009	NOT10	65
808110	NOT10_FAS12009	NOT10	70
808111	NOT10_FAS12009	NOT10	56
808112	NOT10_FAS12009	NOT10	51
808113	NOT10_FAS12009	NOT10	145
808114	NOT10_FAS12009	NOT10	209
808115	NOT10_FAS12009	NOT10	107
808116	NOT10_FAS12009	NOT10	123
808117	NOT10_FAS12009	NOT10	54
808118	NOT10_FAS12009	NOT10	86
808119	NOT10_FAS12009	NOT10	25
808120	NOT10_FAS12009	NOT10	123
808121	NOT10_FAS12009	NOT10	120
808122	NOT10_FAS12009	NOT10	97
808123	NOT10_FAS12009	NOT10	126
808124	NOT10_FAS12009	NOT10	64
808125	NOT10_FAS12009	NOT10	30
808126	NOT10_FAS12009	NOT10	81
808127	NOT10_FAS12009	NOT10	58
808128	NOT10_FAS12009	NOT10	135
808129	NOT10_FAS12009	NOT10	168
808130	NOT10_FAS12009	NOT10	72
808131	NOT10_FAS12009	NOT10	41
808132	NOT10_FAS12009	NOT10	79
808133	NOT10_FAS12009	NOT10	93
808134	NOT10_FAS12009	NOT10	60
808135	NOT10_FAS12009	NOT10	198
808136	NOT10_FAS12009	NOT10	100
808137	NOT10_FAS12009	NOT10	47
808138	NOT10_FAS12009	NOT10	44
808139	NOT10_FAS12009	NOT10	43
808140	NOT10_FAS12009	NOT10	150
808141	NOT10_FAS12009	NOT10	75
808142	NOT10_FAS12009	NOT10	53
808143	NOT10_FAS12009	NOT10	126
808144	NOT10_FAS12009	NOT10	102
808145	NOT10_FAS12009	NOT10	40
808146	NOT10_FAS12009	NOT10	183
808147	NOT10_FAS12009	NOT10	215
808148	NOT10_FAS12009	NOT10	111
808149	NOT10_FAS12009	NOT10	66
808150	NOT10_FAS12009	NOT10	109
808151	NOT10_FAS12009	NOT10	128
808152	NOT10_FAS12009	NOT10	65
808153	NOT10_FAS12009	NOT10	184
808154	NOT10_FAS12009	NOT10	26
808155	NOT10_FAS12009	NOT10	113
808156	NOT10_FAS12009	NOT10	98
808157	NOT10_FAS12009	NOT10	115
808158	NOT10_FAS12009	NOT10	41
808159	NOT10_FAS12009	NOT10	64
808160	NOT10_FAS12009	NOT10	86
808161	NOT10_FAS12009	NOT10	64
808162	NOT10_FAS12009	NOT10	131
808163	NOT10_FAS12009	NOT10	113
808164	NOT10_FAS12009	NOT10	49
808165	NOT10_FAS12009	NOT10	97
808166	NOT10_FAS12009	NOT10	102
808167	NOT10_FAS12009	NOT10	126
808168	NOT10_FAS12009	NOT10	104
808169	NOT10_FAS12009	NOT10	162
808170	NOT10_FAS12009	NOT10	22
808171	NOT10_FAS12009	NOT10	123
808172	NOT10_FAS12009	NOT10	95
808173	NOT10_FAS12009	NOT10	98
808174	NOT10_FAS12009	NOT10	156
808175	NOT10_FAS12009	NOT10	139
808176	NOT10_FAS12009	NOT10	93
808177	NOT10_FAS12009	NOT10	234
808178	NOT10_FAS12009	NOT10	86
808179	NOT10_FAS12009	NOT10	96
808180	NOT10_FAS12009	NOT10	59
808181	NOT10_FAS12009	NOT10	85
808182	NOT10_FAS12009	NOT10	41
808183	NOT10_FAS12009	NOT10	59
808184	NOT10_FAS12009	NOT10	53
808185	NOT10_FAS12009	NOT10	34
808186	NOT10_FAS12009	NOT10	115
808187	NOT10_FAS12009	NOT10	55
808188	NOT10_FAS12009	NOT10	52
808189	NOT10_FAS12009	NOT10	131
808190	NOT10_FAS12009	NOT10	85
808191	NOT10_FAS12009	NOT10	127
808192	NOT10_FAS12009	NOT10	56
808193	NOT10_FAS12009	NOT10	56
808194	NOT10_FAS12009	NOT10	59
808195	NOT10_FAS12009	NOT10	63
808196	NOT10_FAS12009	NOT10	157
808197	NOT10_FAS12009	NOT10	106
808198	NOT10_FAS12009	NOT10	122
808199	NOT10_FAS12009	NOT10	25
808200	NOT10_FAS12009	NOT10	34
808201	NOT10_FAS12009	NOT10	115
808202	NOT10_FAS12009	NOT10	54
808203	NOT10_FAS12009	NOT10	102
808204	NOT10_FAS12009	NOT10	55
808205	NOT10_FAS12009	NOT10	97
808206	NOT10_FAS12009	NOT10	70
808207	NOT10_FAS12009	NOT10	78
808208	NOT10_FAS12009	NOT10	131
808209	NOT10_FAS12009	NOT10	127
808210	NOT10_FAS12009	NOT10	100
808211	NOT10_FAS12009	NOT10	56
808212	NOT10_FAS12009	NOT10	56
808213	NOT10_FAS12009	NOT10	173
808214	NOT10_FAS12009	NOT10	173
808215	NOT10_FAS12009	NOT10	85
808216	NOT10_FAS12009	NOT10	31
808217	NOT10_FAS12009	NOT10	223
808218	NOT10_FAS12009	NOT10	291
808219	NOT10_FAS12009	NOT10	72
808220	NOT10_FAS12009	NOT10	158
808221	NOT10_FAS12009	NOT10	77
808222	NOT10_FAS12009	NOT10	223
808223	NOT10_FAS12009	NOT10	85
808224	NOT10_FAS12009	NOT10	31
808225	NOT10_FAS12009	NOT10	291
808226	NOT10_FAS12009	NOT10	72
808227	NOT10_FAS12009	NOT10	158
808228	NOT10_FAS12009	NOT10	77
808229	NOT10_FAS12009	NOT10	223
808230	NOT10_FAS12009	NOT10	85
808231	NOT10_FAS12009	NOT10	291
808232	NOT10_FAS12009	NOT10	72
808233	NOT10_FAS12009	NOT10	158
808234	NOT10_FAS12009	NOT10	77
808235	NOT10_FAS12009	NOT10	223
808236	NOT10_FAS12009	NOT10	85
808237	NOT10_FAS12009	NOT10	31
808238	NOT10_FAS12009	NOT10	291
808239	NOT10_FAS12009	NOT10	72
808240	NOT10_FAS12009	NOT10	158
808241	NOT10_FAS12009	NOT10	77
808242	NOT10_FAS12009	NOT10	223
808243	NOT10_FAS12009	NOT10	85
808244	NOT10_FAS12009	NOT10	31
808245	NOT10_FAS12009	NOT10	291
808246	NOT10_FAS12009	NOT10	72
808247	NOT10_FAS12009	NOT10	158
808248	NOT10_FAS12009	NOT10	77
808249	NOT10_FAS12009	NOT10	223
808250	NOT10_FAS12009	NOT10	85
808251	NOT10_FAS12009	NOT10	31
808252	NOT10_FAS12009	NOT10	291
808253	NOT10_FAS12009	NOT10	72
808254	NOT10_FAS12009	NOT10	158
808255	NOT10_FAS12009	NOT10	77
808256	NOT10_FAS12009	NOT10	31
808257	NOT10_FAS12009	NOT10	223
808258	NOT10_FAS12009	NOT10	85
808259	NOT10_FAS12009	NOT10	31
808260	NOT10_FAS12009	NOT10	59
808261	NOT10_FAS12009	NOT10	273
808262	NOT10_FAS12009	NOT10	81
808263	NOT10_FAS12009	NOT10	106
808264	NOT10_FAS12009	NOT10	138
808265	NOT10_FAS12009	NOT10	52
808266	NOT10_FAS12009	NOT10	225
808267	NOT10_FAS12009	NOT10	252
808268	NOT10_FAS12009	NOT10	33
808269	NOT10_FAS12009	NOT10	93
808270	NOT10_FAS12009	NOT10	76
808271	NOT10_FAS12009	NOT10	209
808272	NOT10_FAS12009	NOT10	147
808273	NOT10_FAS12009	NOT10	105
808274	NOT10_FAS12009	NOT10	128
808275	NOT10_FAS12009	NOT10	59
808276	NOT10_FAS12009	NOT10	273
808277	NOT10_FAS12009	NOT10	106
808278	NOT10_FAS12009	NOT10	138
808279	NOT10_FAS12009	NOT10	52
808280	NOT10_FAS12009	NOT10	81
808281	NOT10_FAS12009	NOT10	225
808282	NOT10_FAS12009	NOT10	252
808283	NOT10_FAS12009	NOT10	33
808284	NOT10_FAS12009	NOT10	93
808285	NOT10_FAS12009	NOT10	76
808286	NOT10_FAS12009	NOT10	147
808287	NOT10_FAS12009	NOT10	105
808288	NOT10_FAS12009	NOT10	102
808289	NOT10_FAS12009	NOT10	152
808290	NOT10_FAS12009	NOT10	128
808291	NOT10_FAS12009	NOT10	59
808292	NOT10_FAS12009	NOT10	273
808293	NOT10_FAS12009	NOT10	106
808294	NOT10_FAS12009	NOT10	52
808295	NOT10_FAS12009	NOT10	225
808296	NOT10_FAS12009	NOT10	76
808297	NOT10_FAS12009	NOT10	209
808298	NOT10_FAS12009	NOT10	147
808299	NOT10_FAS12009	NOT10	105
808300	NOT10_FAS12009	NOT10	102
808301	NOT10_FAS12009	NOT10	152
808302	NOT10_FAS12009	NOT10	128
808303	NOT10_FAS12009	NOT10	59
808304	NOT10_FAS12009	NOT10	273
808305	NOT10_FAS12009	NOT10	81
808306	NOT10_FAS12009	NOT10	106
808307	NOT10_FAS12009	NOT10	52
808308	NOT10_FAS12009	NOT10	225
808309	NOT10_FAS12009	NOT10	252
808310	NOT10_FAS12009	NOT10	138
808311	NOT10_FAS12009	NOT10	33
808312	NOT10_FAS12009	NOT10	93
808313	NOT10_FAS12009	NOT10	76
808314	NOT10_FAS12009	NOT10	209
808315	NOT10_FAS12009	NOT10	147
808316	NOT10_FAS12009	NOT10	105
808317	NOT10_FAS12009	NOT10	102
808318	NOT10_FAS12009	NOT10	152
808319	NOT10_FAS12009	NOT10	128
808320	NOT10_FAS12009	NOT10	52
808321	NOT10_FAS12009	NOT10	81
808322	NOT10_FAS12009	NOT10	138
808323	NOT10_FAS12009	NOT10	225
808324	NOT10_FAS12009	NOT10	252
808325	NOT10_FAS12009	NOT10	33
808326	NOT10_FAS12009	NOT10	93
808327	NOT10_FAS12009	NOT10	76
808328	NOT10_FAS12009	NOT10	209
808329	NOT10_FAS12009	NOT10	102
808330	NOT10_FAS12009	NOT10	152
808331	NOT10_FAS12009	NOT10	59
808332	NOT10_FAS12009	NOT10	273
808333	NOT10_FAS12009	NOT10	106
808334	NOT10_FAS12009	NOT10	52
808335	NOT10_FAS12009	NOT10	81
808336	NOT10_FAS12009	NOT10	225
808337	NOT10_FAS12009	NOT10	252
808338	NOT10_FAS12009	NOT10	138
808339	NOT10_FAS12009	NOT10	33
808340	NOT10_FAS12009	NOT10	93
808341	NOT10_FAS12009	NOT10	76
808342	NOT10_FAS12009	NOT10	209
808343	NOT10_FAS12009	NOT10	147
808344	NOT10_FAS12009	NOT10	105
808345	NOT10_FAS12009	NOT10	102
808346	NOT10_FAS12009	NOT10	152
808347	NOT10_FAS12009	NOT10	128
808348	NOT10_FAS12009	NOT10	59
808349	NOT10_FAS12009	NOT10	273
808350	NOT10_FAS12009	NOT10	106
808351	NOT10_FAS12009	NOT10	138
808352	NOT10_FAS12009	NOT10	33
808353	NOT10_FAS12009	NOT10	93
808354	NOT10_FAS12009	NOT10	209
808355	NOT10_FAS12009	NOT10	147
808356	NOT10_FAS12009	NOT10	105
808357	NOT10_FAS12009	NOT10	102
808358	NOT10_FAS12009	NOT10	152
808359	NOT10_FAS12009	NOT10	128
808360	NOT10_FAS12009	NOT10	81
808361	NOT10_FAS12009	NOT10	252
808362	NOT10_FAS12009	NOT10	157
808363	NOT10_FAS12009	NOT10	64
808364	NOT10_FAS12009	NOT10	179
808365	NOT10_FAS12009	NOT10	47
808366	NOT10_FAS12009	NOT10	75
808367	NOT10_FAS12009	NOT10	136
808368	NOT10_FAS12009	NOT10	172
808369	NOT10_FAS12009	NOT10	402
808370	NOT10_FAS12009	NOT10	345
808371	NOT10_FAS12009	NOT10	145
808372	NOT10_FAS12009	NOT10	20
808373	NOT10_FAS12009	NOT10	134
808374	NOT10_FAS12009	NOT10	147
808375	NOT10_FAS12009	NOT10	91
808376	NOT10_FAS12009	NOT10	137
808377	NOT10_FAS12009	NOT10	402
808378	NOT10_FAS12009	NOT10	20
808379	NOT10_FAS12009	NOT10	157
808380	NOT10_FAS12009	NOT10	64
808381	NOT10_FAS12009	NOT10	179
808382	NOT10_FAS12009	NOT10	47
808383	NOT10_FAS12009	NOT10	75
808384	NOT10_FAS12009	NOT10	136
808385	NOT10_FAS12009	NOT10	172
808386	NOT10_FAS12009	NOT10	402
808387	NOT10_FAS12009	NOT10	345
808388	NOT10_FAS12009	NOT10	145
808389	NOT10_FAS12009	NOT10	134
808390	NOT10_FAS12009	NOT10	147
808391	NOT10_FAS12009	NOT10	91
808392	NOT10_FAS12009	NOT10	137
808393	NOT10_FAS12009	NOT10	47
808394	NOT10_FAS12009	NOT10	179
808395	NOT10_FAS12009	NOT10	136
808396	NOT10_FAS12009	NOT10	172
808397	NOT10_FAS12009	NOT10	75
808398	NOT10_FAS12009	NOT10	157
808399	NOT10_FAS12009	NOT10	345
808400	NOT10_FAS12009	NOT10	145
808401	NOT10_FAS12009	NOT10	20
808402	NOT10_FAS12009	NOT10	134
808403	NOT10_FAS12009	NOT10	147
808404	NOT10_FAS12009	NOT10	91
808405	NOT10_FAS12009	NOT10	137
808406	NOT10_FAS12009	NOT10	157
808407	NOT10_FAS12009	NOT10	64
808408	NOT10_FAS12009	NOT10	179
808409	NOT10_FAS12009	NOT10	47
808410	NOT10_FAS12009	NOT10	75
808411	NOT10_FAS12009	NOT10	136
808412	NOT10_FAS12009	NOT10	172
808413	NOT10_FAS12009	NOT10	402
808414	NOT10_FAS12009	NOT10	345
808415	NOT10_FAS12009	NOT10	145
808416	NOT10_FAS12009	NOT10	20
808417	NOT10_FAS12009	NOT10	134
808418	NOT10_FAS12009	NOT10	147
808419	NOT10_FAS12009	NOT10	91
808420	NOT10_FAS12009	NOT10	137
808421	NOT10_FAS12009	NOT10	402
808422	NOT10_FAS12009	NOT10	20
808423	NOT10_FAS12009	NOT10	247
808424	NOT10_FAS12009	NOT10	179
808425	NOT10_FAS12009	NOT10	136
808426	NOT10_FAS12009	NOT10	172
808427	NOT10_FAS12009	NOT10	47
808428	NOT10_FAS12009	NOT10	157
808429	NOT10_FAS12009	NOT10	75
808430	NOT10_FAS12009	NOT10	345
808431	NOT10_FAS12009	NOT10	145
808432	NOT10_FAS12009	NOT10	402
808433	NOT10_FAS12009	NOT10	20
808434	NOT10_FAS12009	NOT10	134
808435	NOT10_FAS12009	NOT10	112
808436	NOT10_FAS12009	NOT10	88
808437	NOT10_FAS12009	NOT10	115
808438	NOT10_FAS12009	NOT10	113
808439	NOT10_FAS12009	NOT10	46
808440	NOT10_FAS12009	NOT10	92
808441	NOT10_FAS12009	NOT10	93
808442	NOT10_FAS12009	NOT10	53
808443	NOT10_FAS12009	NOT10	53
808444	NOT10_FAS12009	NOT10	115
808445	NOT10_FAS12009	NOT10	88
808446	NOT10_FAS12009	NOT10	112
808447	NOT10_FAS12009	NOT10	113
808448	NOT10_FAS12009	NOT10	46
808449	NOT10_FAS12009	NOT10	92
808450	NOT10_FAS12009	NOT10	93
808451	NOT10_FAS12009	NOT10	53
808452	NOT10_FAS12009	NOT10	53
808453	NOT10_FAS12009	NOT10	115
808454	NOT10_FAS12009	NOT10	88
808455	NOT10_FAS12009	NOT10	112
808456	NOT10_FAS12009	NOT10	113
808457	NOT10_FAS12009	NOT10	46
808458	NOT10_FAS12009	NOT10	92
808459	NOT10_FAS12009	NOT10	93
808460	NOT10_FAS12009	NOT10	53
808461	NOT10_FAS12009	NOT10	53
808462	NOT10_FAS12009	NOT10	218
808463	NOT10_FAS12009	NOT10	160
808464	NOT10_FAS12009	NOT10	51
808465	NOT10_FAS12009	NOT10	218
808466	NOT10_FAS12009	NOT10	59
808467	NOT10_FAS12009	NOT10	197
808468	NOT10_FAS12009	NOT10	250
808469	NOT10_FAS12009	NOT10	32
808470	NOT10_FAS12009	NOT10	74
808471	NOT10_FAS12009	NOT10	128
808472	NOT10_FAS12009	NOT10	145
808473	NOT10_FAS12009	NOT10	33
808474	NOT10_FAS12009	NOT10	134
808475	NOT10_FAS12009	NOT10	35
808476	NOT10_FAS12009	NOT10	68
808477	NOT10_FAS12009	NOT10	218
808478	NOT10_FAS12009	NOT10	41
808479	NOT10_FAS12009	NOT10	56
808480	NOT10_FAS12009	NOT10	68
808481	NOT10_FAS12009	NOT10	52
808482	NOT10_FAS12009	NOT10	46
808483	NOT10_FAS12009	NOT10	39
808484	NOT10_FAS12009	NOT10	167
808485	NOT10_FAS12009	NOT10	173
808486	NOT10_FAS12009	NOT10	41
808487	NOT10_FAS12009	NOT10	71
808488	NOT10_FAS12009	NOT10	40
808489	NOT10_FAS12009	NOT10	102
808490	NOT10_FAS12009	NOT10	155
808491	NOT10_FAS12009	NOT10	29
808492	NOT10_FAS12009	NOT10	76
808493	NOT10_FAS12009	NOT10	40
808494	NOT10_FAS12009	NOT10	77
808495	NOT10_FAS12009	NOT10	28
808496	NOT10_FAS12009	NOT10	163
808497	NOT10_FAS12009	NOT10	227
808498	NOT10_FAS12009	NOT10	118
808499	NOT10_FAS12009	NOT10	169
808500	NOT10_FAS12009	NOT10	54
808501	NOT10_FAS12009	NOT10	45
808502	NOT10_FAS12009	NOT10	86
808503	NOT10_FAS12009	NOT10	95
808504	NOT10_FAS12009	NOT10	83
808505	NOT10_FAS12009	NOT10	69
808506	NOT10_FAS12009	NOT10	55
808507	NOT10_FAS12009	NOT10	118
808508	NOT10_FAS12009	NOT10	98
808509	NOT10_FAS12009	NOT10	52
808510	NOT10_FAS12009	NOT10	162
808511	NOT10_FAS12009	NOT10	110
808512	NOT10_FAS12009	NOT10	70
808513	NOT10_FAS12009	NOT10	89
808514	NOT10_FAS12009	NOT10	209
808515	NOT10_FAS12009	NOT10	24
808516	NOT10_FAS12009	NOT10	96
808517	NOT10_FAS12009	NOT10	243
808518	NOT10_FAS12009	NOT10	197
808519	NOT10_FAS12009	NOT10	250
808520	NOT10_FAS12009	NOT10	32
808521	NOT10_FAS12009	NOT10	74
808522	NOT10_FAS12009	NOT10	128
808523	NOT10_FAS12009	NOT10	145
808524	NOT10_FAS12009	NOT10	177
808525	NOT10_FAS12009	NOT10	33
808526	NOT10_FAS12009	NOT10	134
808527	NOT10_FAS12009	NOT10	35
808528	NOT10_FAS12009	NOT10	68
808529	NOT10_FAS12009	NOT10	218
808530	NOT10_FAS12009	NOT10	41
808531	NOT10_FAS12009	NOT10	56
808532	NOT10_FAS12009	NOT10	68
808533	NOT10_FAS12009	NOT10	52
808534	NOT10_FAS12009	NOT10	46
808535	NOT10_FAS12009	NOT10	39
808536	NOT10_FAS12009	NOT10	167
808537	NOT10_FAS12009	NOT10	173
808538	NOT10_FAS12009	NOT10	160
808539	NOT10_FAS12009	NOT10	41
808540	NOT10_FAS12009	NOT10	71
808541	NOT10_FAS12009	NOT10	40
808542	NOT10_FAS12009	NOT10	102
808543	NOT10_FAS12009	NOT10	155
808544	NOT10_FAS12009	NOT10	29
808545	NOT10_FAS12009	NOT10	76
808546	NOT10_FAS12009	NOT10	42
808547	NOT10_FAS12009	NOT10	40
808548	NOT10_FAS12009	NOT10	77
808549	NOT10_FAS12009	NOT10	28
808550	NOT10_FAS12009	NOT10	163
808551	NOT10_FAS12009	NOT10	227
808552	NOT10_FAS12009	NOT10	118
808553	NOT10_FAS12009	NOT10	169
808554	NOT10_FAS12009	NOT10	54
808555	NOT10_FAS12009	NOT10	45
808556	NOT10_FAS12009	NOT10	86
808557	NOT10_FAS12009	NOT10	95
808558	NOT10_FAS12009	NOT10	83
808559	NOT10_FAS12009	NOT10	69
808560	NOT10_FAS12009	NOT10	55
808561	NOT10_FAS12009	NOT10	118
808562	NOT10_FAS12009	NOT10	122
808563	NOT10_FAS12009	NOT10	98
808564	NOT10_FAS12009	NOT10	52
808565	NOT10_FAS12009	NOT10	162
808566	NOT10_FAS12009	NOT10	110
808567	NOT10_FAS12009	NOT10	70
808568	NOT10_FAS12009	NOT10	89
808569	NOT10_FAS12009	NOT10	209
808570	NOT10_FAS12009	NOT10	24
808571	NOT10_FAS12009	NOT10	123
808572	NOT10_FAS12009	NOT10	96
808573	NOT10_FAS12009	NOT10	51
808574	NOT10_FAS12009	NOT10	243
808575	NOT10_FAS12009	NOT10	51
808576	NOT10_FAS12009	NOT10	105
808577	NOT10_FAS12009	NOT10	51
808578	NOT10_FAS12009	NOT10	244
808579	NOT10_FAS12009	NOT10	60
808580	NOT10_FAS12009	NOT10	144
808581	NOT10_FAS12009	NOT10	135
808582	NOT10_FAS12009	NOT10	59
808583	NOT10_FAS12009	NOT10	46
808584	NOT10_FAS12009	NOT10	218
808585	NOT10_FAS12009	NOT10	218
808586	NOT10_FAS12009	NOT10	218
808587	NOT10_FAS12009	NOT10	71
808588	NOT10_FAS12009	NOT10	160
808589	NOT10_FAS12009	NOT10	56
808590	NOT10_FAS12009	NOT10	218
808591	NOT10_FAS12009	NOT10	173
808592	NOT10_FAS12009	NOT10	218
808593	NOT10_FAS12009	NOT10	243
808594	NOT10_FAS12009	NOT10	71
808595	NOT10_FAS12009	NOT10	173
808596	NOT10_FAS12009	NOT10	163
808597	NOT10_FAS12009	NOT10	160
808598	NOT10_FAS12009	NOT10	56
808599	NOT10_FAS12009	NOT10	155
808600	NOT10_FAS12009	NOT10	246
808601	NOT10_FAS12009	NOT10	59
808602	NOT10_FAS12009	NOT10	285
808603	NOT10_FAS12009	NOT10	60
808604	NOT10_FAS12009	NOT10	144
808605	NOT10_FAS12009	NOT10	135
808606	NOT10_FAS12009	NOT10	59
808607	NOT10_FAS12009	NOT10	46
808608	NOT10_FAS12009	NOT10	59
808609	NOT10_FAS12009	NOT10	246
808610	NOT10_FAS12009	NOT10	243
808611	NOT10_FAS12009	NOT10	51
808612	NOT10_FAS12009	NOT10	105
808613	NOT10_FAS12009	NOT10	250
808614	NOT10_FAS12009	NOT10	51
808615	NOT10_FAS12009	NOT10	51
808616	NOT10_FAS12009	NOT10	244
808617	NOT10_FAS12009	NOT10	60
808618	NOT10_FAS12009	NOT10	144
808619	NOT10_FAS12009	NOT10	135
808620	NOT10_FAS12009	NOT10	59
808621	NOT10_FAS12009	NOT10	46
808622	NOT10_FAS12009	NOT10	59
808623	NOT10_FAS12009	NOT10	46
808624	NOT10_FAS12009	NOT10	71
808625	NOT10_FAS12009	NOT10	173
808626	NOT10_FAS12009	NOT10	56
808627	NOT10_FAS12009	NOT10	111
808628	NOT10_FAS12009	NOT10	266
808629	NOT10_FAS12009	NOT10	179
808630	NOT10_FAS12009	NOT10	199
808631	NOT10_FAS12009	NOT10	212
808632	NOT10_FAS12009	NOT10	160
808633	NOT10_FAS12009	NOT10	43
808634	NOT10_FAS12009	NOT10	47
808635	NOT10_FAS12009	NOT10	92
808636	NOT10_FAS12009	NOT10	67
808637	NOT10_FAS12009	NOT10	73
808638	NOT10_FAS12009	NOT10	114
808639	NOT10_FAS12009	NOT10	94
808640	NOT10_FAS12009	NOT10	68
808641	NOT10_FAS12009	NOT10	159
808642	NOT10_FAS12009	NOT10	92
808643	NOT10_FAS12009	NOT10	107
808644	NOT10_FAS12009	NOT10	118
808645	NOT10_FAS12009	NOT10	52
808646	NOT10_FAS12009	NOT10	178
808647	NOT10_FAS12009	NOT10	123
808648	NOT10_FAS12009	NOT10	170
808649	NOT10_FAS12009	NOT10	112
808650	NOT10_FAS12009	NOT10	198
808651	NOT10_FAS12009	NOT10	185
808652	NOT10_FAS12009	NOT10	166
808653	NOT10_FAS12009	NOT10	145
808654	NOT10_FAS12009	NOT10	60
808655	NOT10_FAS12009	NOT10	51
808656	NOT10_FAS12009	NOT10	77
808657	NOT10_FAS12009	NOT10	136
808658	NOT10_FAS12009	NOT10	104
808659	NOT10_FAS12009	NOT10	6
808660	NOT10_FAS12009	NOT10	106
808661	NOT10_FAS12009	NOT10	149
808662	NOT10_FAS12009	NOT10	76
808663	NOT10_FAS12009	NOT10	98
808664	NOT10_FAS12009	NOT10	67
808665	NOT10_FAS12009	NOT10	73
808666	NOT10_FAS12009	NOT10	114
808667	NOT10_FAS12009	NOT10	94
808668	NOT10_FAS12009	NOT10	68
808669	NOT10_FAS12009	NOT10	159
808670	NOT10_FAS12009	NOT10	92
808671	NOT10_FAS12009	NOT10	107
808672	NOT10_FAS12009	NOT10	118
808673	NOT10_FAS12009	NOT10	52
808674	NOT10_FAS12009	NOT10	178
808675	NOT10_FAS12009	NOT10	123
808676	NOT10_FAS12009	NOT10	170
808677	NOT10_FAS12009	NOT10	112
808678	NOT10_FAS12009	NOT10	198
808679	NOT10_FAS12009	NOT10	185
808680	NOT10_FAS12009	NOT10	166
808681	NOT10_FAS12009	NOT10	145
808682	NOT10_FAS12009	NOT10	60
808683	NOT10_FAS12009	NOT10	51
808684	NOT10_FAS12009	NOT10	77
808685	NOT10_FAS12009	NOT10	136
808686	NOT10_FAS12009	NOT10	104
808687	NOT10_FAS12009	NOT10	6
808688	NOT10_FAS12009	NOT10	106
808689	NOT10_FAS12009	NOT10	149
808690	NOT10_FAS12009	NOT10	76
808691	NOT10_FAS12009	NOT10	98
808692	NOT10_FAS12009	NOT10	92
808693	NOT10_FAS12009	NOT10	114
808694	NOT10_FAS12009	NOT10	112
808695	NOT10_FAS12009	NOT10	67
808696	NOT10_FAS12009	NOT10	170
808697	NOT10_FAS12009	NOT10	136
808698	NOT10_FAS12009	NOT10	178
808699	NOT10_FAS12009	NOT10	60
808700	NOT10_FAS12009	NOT10	94
808701	NOT10_FAS12009	NOT10	198
808702	NOT10_FAS12009	NOT10	159
808703	NOT10_FAS12009	NOT10	145
808704	NOT10_FAS12009	NOT10	68
808705	NOT10_FAS12009	NOT10	52
808706	NOT10_FAS12009	NOT10	118
808707	NOT10_FAS12009	NOT10	107
808708	NOT10_FAS12009	NOT10	123
808709	NOT10_FAS12009	NOT10	73
808710	NOT10_FAS12009	NOT10	77
808711	NOT10_FAS12009	NOT10	185
808712	NOT10_FAS12009	NOT10	166
808713	NOT10_FAS12009	NOT10	51
808714	NOT10_FAS12009	NOT10	104
808715	NOT10_FAS12009	NOT10	6
808716	NOT10_FAS12009	NOT10	106
808717	NOT10_FAS12009	NOT10	149
808718	NOT10_FAS12009	NOT10	76
808719	NOT10_FAS12009	NOT10	98
808720	NOT10_FAS12009	NOT10	238
808721	NOT10_FAS12009	NOT10	194
808722	NOT10_FAS12009	NOT10	108
808723	NOT10_FAS12009	NOT10	69
808724	NOT10_FAS12009	NOT10	143
808725	NOT10_FAS12009	NOT10	10
808726	NOT10_FAS12009	NOT10	109
808727	NOT10_FAS12009	NOT10	48
808728	NOT10_FAS12009	NOT10	60
808729	NOT10_FAS12009	NOT10	29
808730	NOT10_FAS12009	NOT10	26
808731	NOT10_FAS12009	NOT10	129
808732	NOT10_FAS12009	NOT10	97
808733	NOT10_FAS12009	NOT10	105
808734	NOT10_FAS12009	NOT10	38
808735	NOT10_FAS12009	NOT10	100
808736	NOT10_FAS12009	NOT10	170
808737	NOT10_FAS12009	NOT10	20
808738	NOT10_FAS12009	NOT10	163
808739	NOT10_FAS12009	NOT10	45
808740	NOT10_FAS12009	NOT10	121
808741	NOT10_FAS12009	NOT10	287
808742	NOT10_FAS12009	NOT10	164
808743	NOT10_FAS12009	NOT10	104
808744	NOT10_FAS12009	NOT10	39
808745	NOT10_FAS12009	NOT10	149
808746	NOT10_FAS12009	NOT10	40
808747	NOT10_FAS12009	NOT10	34
808748	NOT10_FAS12009	NOT10	58
808749	NOT10_FAS12009	NOT10	68
808750	NOT10_FAS12009	NOT10	60
808751	NOT10_FAS12009	NOT10	90
808752	NOT10_FAS12009	NOT10	80
808753	NOT10_FAS12009	NOT10	88
808754	NOT10_FAS12009	NOT10	141
808755	NOT10_FAS12009	NOT10	101
808756	NOT10_FAS12009	NOT10	32
808757	NOT10_FAS12009	NOT10	39
808758	NOT10_FAS12009	NOT10	122
808759	NOT10_FAS12009	NOT10	185
808760	NOT10_FAS12009	NOT10	47
808761	NOT10_FAS12009	NOT10	122
808762	NOT10_FAS12009	NOT10	181
808763	NOT10_FAS12009	NOT10	41
808764	NOT10_FAS12009	NOT10	134
808765	NOT10_FAS12009	NOT10	114
808766	NOT10_FAS12009	NOT10	51
808767	NOT10_FAS12009	NOT10	2
808768	NOT10_FAS12009	NOT10	63
808769	NOT10_FAS12009	NOT10	74
808770	NOT10_FAS12009	NOT10	135
808771	NOT10_FAS12009	NOT10	126
808772	NOT10_FAS12009	NOT10	58
808773	NOT10_FAS12009	NOT10	111
808774	NOT10_FAS12009	NOT10	95
808775	NOT10_FAS12009	NOT10	52
808776	NOT10_FAS12009	NOT10	230
808777	NOT10_FAS12009	NOT10	42
808778	NOT10_FAS12009	NOT10	98
808779	NOT10_FAS12009	NOT10	54
808780	NOT10_FAS12009	NOT10	161
808781	NOT10_FAS12009	NOT10	101
808782	NOT10_FAS12009	NOT10	65
808783	NOT10_FAS12009	NOT10	187
808784	NOT10_FAS12009	NOT10	58
808785	NOT10_FAS12009	NOT10	161
808786	NOT10_FAS12009	NOT10	103
808787	NOT10_FAS12009	NOT10	102
808788	NOT10_FAS12009	NOT10	32
808789	NOT10_FAS12009	NOT10	98
808790	NOT10_FAS12009	NOT10	96
808791	NOT10_FAS12009	NOT10	56
808792	NOT10_FAS12009	NOT10	117
808793	NOT10_FAS12009	NOT10	95
808794	NOT10_FAS12009	NOT10	49
808795	NOT10_FAS12009	NOT10	194
808796	NOT10_FAS12009	NOT10	104
808797	NOT10_FAS12009	NOT10	49
808798	NOT10_FAS12009	NOT10	91
808799	NOT10_FAS12009	NOT10	170
808800	NOT10_FAS12009	NOT10	95
808801	NOT10_FAS12009	NOT10	29
808802	NOT10_FAS12009	NOT10	95
808803	NOT10_FAS12009	NOT10	42
808804	NOT10_FAS12009	NOT10	62
808805	NOT10_FAS12009	NOT10	172
808806	NOT10_FAS12009	NOT10	127
808807	NOT10_FAS12009	NOT10	223
808808	NOT10_FAS12009	NOT10	103
808809	NOT10_FAS12009	NOT10	57
808810	NOT10_FAS12009	NOT10	110
808811	NOT10_FAS12009	NOT10	122
808812	NOT10_FAS12009	NOT10	48
808813	NOT10_FAS12009	NOT10	62
808814	NOT10_FAS12009	NOT10	13
808815	NOT10_FAS12009	NOT10	109
808816	NOT10_FAS12009	NOT10	106
808817	NOT10_FAS12009	NOT10	57
808818	NOT10_FAS12009	NOT10	115
808819	NOT10_FAS12009	NOT10	84
808820	NOT10_FAS12009	NOT10	66
808821	NOT10_FAS12009	NOT10	87
808822	NOT10_FAS12009	NOT10	59
808823	NOT10_FAS12009	NOT10	37
808824	NOT10_FAS12009	NOT10	55
808825	NOT10_FAS12009	NOT10	47
808826	NOT10_FAS12009	NOT10	73
808827	NOT10_FAS12009	NOT10	71
808828	NOT10_FAS12009	NOT10	63
808829	NOT10_FAS12009	NOT10	143
808830	NOT10_FAS12009	NOT10	204
808831	NOT10_FAS12009	NOT10	108
808832	NOT10_FAS12009	NOT10	185
808833	NOT10_FAS12009	NOT10	130
808834	NOT10_FAS12009	NOT10	99
808835	NOT10_FAS12009	NOT10	161
808836	NOT10_FAS12009	NOT10	31
808837	NOT10_FAS12009	NOT10	69
808838	NOT10_FAS12009	NOT10	50
808839	NOT10_FAS12009	NOT10	65
808840	NOT10_FAS12009	NOT10	65
808841	NOT10_FAS12009	NOT10	143
808842	NOT10_FAS12009	NOT10	10
808843	NOT10_FAS12009	NOT10	109
808844	NOT10_FAS12009	NOT10	48
808845	NOT10_FAS12009	NOT10	60
808846	NOT10_FAS12009	NOT10	29
808847	NOT10_FAS12009	NOT10	26
808848	NOT10_FAS12009	NOT10	129
808849	NOT10_FAS12009	NOT10	97
808850	NOT10_FAS12009	NOT10	105
808851	NOT10_FAS12009	NOT10	38
808852	NOT10_FAS12009	NOT10	100
808853	NOT10_FAS12009	NOT10	170
808854	NOT10_FAS12009	NOT10	20
808855	NOT10_FAS12009	NOT10	163
808856	NOT10_FAS12009	NOT10	45
808857	NOT10_FAS12009	NOT10	121
808858	NOT10_FAS12009	NOT10	287
808859	NOT10_FAS12009	NOT10	164
808860	NOT10_FAS12009	NOT10	104
808861	NOT10_FAS12009	NOT10	39
808862	NOT10_FAS12009	NOT10	149
808863	NOT10_FAS12009	NOT10	40
808864	NOT10_FAS12009	NOT10	34
808865	NOT10_FAS12009	NOT10	58
808866	NOT10_FAS12009	NOT10	68
808867	NOT10_FAS12009	NOT10	60
808868	NOT10_FAS12009	NOT10	90
808869	NOT10_FAS12009	NOT10	80
808870	NOT10_FAS12009	NOT10	88
808871	NOT10_FAS12009	NOT10	83
808872	NOT10_FAS12009	NOT10	141
808873	NOT10_FAS12009	NOT10	101
808874	NOT10_FAS12009	NOT10	32
808875	NOT10_FAS12009	NOT10	39
808876	NOT10_FAS12009	NOT10	122
808877	NOT10_FAS12009	NOT10	185
808878	NOT10_FAS12009	NOT10	47
808879	NOT10_FAS12009	NOT10	122
808880	NOT10_FAS12009	NOT10	181
808881	NOT10_FAS12009	NOT10	41
808882	NOT10_FAS12009	NOT10	134
808883	NOT10_FAS12009	NOT10	114
808884	NOT10_FAS12009	NOT10	51
808885	NOT10_FAS12009	NOT10	2
808886	NOT10_FAS12009	NOT10	63
808887	NOT10_FAS12009	NOT10	74
808888	NOT10_FAS12009	NOT10	135
808889	NOT10_FAS12009	NOT10	126
808890	NOT10_FAS12009	NOT10	58
808891	NOT10_FAS12009	NOT10	111
808892	NOT10_FAS12009	NOT10	95
808893	NOT10_FAS12009	NOT10	52
808894	NOT10_FAS12009	NOT10	230
808895	NOT10_FAS12009	NOT10	42
808896	NOT10_FAS12009	NOT10	98
808897	NOT10_FAS12009	NOT10	54
808898	NOT10_FAS12009	NOT10	161
808899	NOT10_FAS12009	NOT10	101
808900	NOT10_FAS12009	NOT10	65
808901	NOT10_FAS12009	NOT10	187
808902	NOT10_FAS12009	NOT10	58
808903	NOT10_FAS12009	NOT10	161
808904	NOT10_FAS12009	NOT10	103
808905	NOT10_FAS12009	NOT10	102
808906	NOT10_FAS12009	NOT10	32
808907	NOT10_FAS12009	NOT10	98
808908	NOT10_FAS12009	NOT10	96
808909	NOT10_FAS12009	NOT10	56
808910	NOT10_FAS12009	NOT10	117
808911	NOT10_FAS12009	NOT10	95
808912	NOT10_FAS12009	NOT10	49
808913	NOT10_FAS12009	NOT10	194
808914	NOT10_FAS12009	NOT10	104
808915	NOT10_FAS12009	NOT10	49
808916	NOT10_FAS12009	NOT10	91
808917	NOT10_FAS12009	NOT10	170
808918	NOT10_FAS12009	NOT10	95
808919	NOT10_FAS12009	NOT10	29
808920	NOT10_FAS12009	NOT10	95
808921	NOT10_FAS12009	NOT10	42
808922	NOT10_FAS12009	NOT10	62
808923	NOT10_FAS12009	NOT10	172
808924	NOT10_FAS12009	NOT10	127
808925	NOT10_FAS12009	NOT10	223
808926	NOT10_FAS12009	NOT10	103
808927	NOT10_FAS12009	NOT10	57
808928	NOT10_FAS12009	NOT10	110
808929	NOT10_FAS12009	NOT10	122
808930	NOT10_FAS12009	NOT10	48
808931	NOT10_FAS12009	NOT10	62
808932	NOT10_FAS12009	NOT10	13
808933	NOT10_FAS12009	NOT10	106
808934	NOT10_FAS12009	NOT10	57
808935	NOT10_FAS12009	NOT10	115
808936	NOT10_FAS12009	NOT10	84
808937	NOT10_FAS12009	NOT10	66
808938	NOT10_FAS12009	NOT10	87
808939	NOT10_FAS12009	NOT10	59
808940	NOT10_FAS12009	NOT10	37
808941	NOT10_FAS12009	NOT10	55
808942	NOT10_FAS12009	NOT10	47
808943	NOT10_FAS12009	NOT10	73
808944	NOT10_FAS12009	NOT10	71
808945	NOT10_FAS12009	NOT10	63
808946	NOT10_FAS12009	NOT10	143
808947	NOT10_FAS12009	NOT10	204
808948	NOT10_FAS12009	NOT10	108
808949	NOT10_FAS12009	NOT10	185
808950	NOT10_FAS12009	NOT10	130
808951	NOT10_FAS12009	NOT10	99
808952	NOT10_FAS12009	NOT10	161
808953	NOT10_FAS12009	NOT10	31
808954	NOT10_FAS12009	NOT10	69
808955	NOT10_FAS12009	NOT10	50
808956	NOT10_FAS12009	NOT10	65
808957	NOT10_FAS12009	NOT10	65
808958	NOT10_FAS12009	NOT10	20
808959	NOT10_FAS12009	NOT10	45
808960	NOT10_FAS12009	NOT10	97
808961	NOT10_FAS12009	NOT10	38
808962	NOT10_FAS12009	NOT10	100
808963	NOT10_FAS12009	NOT10	143
808964	NOT10_FAS12009	NOT10	109
808965	NOT10_FAS12009	NOT10	105
808966	NOT10_FAS12009	NOT10	170
808967	NOT10_FAS12009	NOT10	10
808968	NOT10_FAS12009	NOT10	48
808969	NOT10_FAS12009	NOT10	60
808970	NOT10_FAS12009	NOT10	29
808971	NOT10_FAS12009	NOT10	26
808972	NOT10_FAS12009	NOT10	129
808973	NOT10_FAS12009	NOT10	163
808974	NOT10_FAS12009	NOT10	121
808975	NOT10_FAS12009	NOT10	287
808976	NOT10_FAS12009	NOT10	164
808977	NOT10_FAS12009	NOT10	104
808978	NOT10_FAS12009	NOT10	39
808979	NOT10_FAS12009	NOT10	149
808980	NOT10_FAS12009	NOT10	40
808981	NOT10_FAS12009	NOT10	34
808982	NOT10_FAS12009	NOT10	58
808983	NOT10_FAS12009	NOT10	68
808984	NOT10_FAS12009	NOT10	60
808985	NOT10_FAS12009	NOT10	90
808986	NOT10_FAS12009	NOT10	80
808987	NOT10_FAS12009	NOT10	88
808988	NOT10_FAS12009	NOT10	83
808989	NOT10_FAS12009	NOT10	141
808990	NOT10_FAS12009	NOT10	101
808991	NOT10_FAS12009	NOT10	32
808992	NOT10_FAS12009	NOT10	39
808993	NOT10_FAS12009	NOT10	122
808994	NOT10_FAS12009	NOT10	185
808995	NOT10_FAS12009	NOT10	47
808996	NOT10_FAS12009	NOT10	122
808997	NOT10_FAS12009	NOT10	181
808998	NOT10_FAS12009	NOT10	41
808999	NOT10_FAS12009	NOT10	134
809000	NOT10_FAS12009	NOT10	114
809001	NOT10_FAS12009	NOT10	51
809002	NOT10_FAS12009	NOT10	2
809003	NOT10_FAS12009	NOT10	63
809004	NOT10_FAS12009	NOT10	74
809005	NOT10_FAS12009	NOT10	135
809006	NOT10_FAS12009	NOT10	58
809007	NOT10_FAS12009	NOT10	111
809008	NOT10_FAS12009	NOT10	95
809009	NOT10_FAS12009	NOT10	52
809010	NOT10_FAS12009	NOT10	230
809011	NOT10_FAS12009	NOT10	42
809012	NOT10_FAS12009	NOT10	98
809013	NOT10_FAS12009	NOT10	54
809014	NOT10_FAS12009	NOT10	161
809015	NOT10_FAS12009	NOT10	101
809016	NOT10_FAS12009	NOT10	65
809017	NOT10_FAS12009	NOT10	187
809018	NOT10_FAS12009	NOT10	58
809019	NOT10_FAS12009	NOT10	161
809020	NOT10_FAS12009	NOT10	102
809021	NOT10_FAS12009	NOT10	98
809022	NOT10_FAS12009	NOT10	96
809023	NOT10_FAS12009	NOT10	56
809024	NOT10_FAS12009	NOT10	117
809025	NOT10_FAS12009	NOT10	95
809026	NOT10_FAS12009	NOT10	49
809027	NOT10_FAS12009	NOT10	194
809028	NOT10_FAS12009	NOT10	104
809029	NOT10_FAS12009	NOT10	49
809030	NOT10_FAS12009	NOT10	91
809031	NOT10_FAS12009	NOT10	170
809032	NOT10_FAS12009	NOT10	95
809033	NOT10_FAS12009	NOT10	29
809034	NOT10_FAS12009	NOT10	95
809035	NOT10_FAS12009	NOT10	42
809036	NOT10_FAS12009	NOT10	62
809037	NOT10_FAS12009	NOT10	172
809038	NOT10_FAS12009	NOT10	127
809039	NOT10_FAS12009	NOT10	223
809040	NOT10_FAS12009	NOT10	103
809041	NOT10_FAS12009	NOT10	57
809042	NOT10_FAS12009	NOT10	110
809043	NOT10_FAS12009	NOT10	122
809044	NOT10_FAS12009	NOT10	48
809045	NOT10_FAS12009	NOT10	62
809046	NOT10_FAS12009	NOT10	13
809047	NOT10_FAS12009	NOT10	106
809048	NOT10_FAS12009	NOT10	57
809049	NOT10_FAS12009	NOT10	115
809050	NOT10_FAS12009	NOT10	84
809051	NOT10_FAS12009	NOT10	66
809052	NOT10_FAS12009	NOT10	87
809053	NOT10_FAS12009	NOT10	59
809054	NOT10_FAS12009	NOT10	37
809055	NOT10_FAS12009	NOT10	55
809056	NOT10_FAS12009	NOT10	47
809057	NOT10_FAS12009	NOT10	73
809058	NOT10_FAS12009	NOT10	71
809059	NOT10_FAS12009	NOT10	63
809060	NOT10_FAS12009	NOT10	143
809061	NOT10_FAS12009	NOT10	204
809062	NOT10_FAS12009	NOT10	108
809063	NOT10_FAS12009	NOT10	185
809064	NOT10_FAS12009	NOT10	130
809065	NOT10_FAS12009	NOT10	99
809066	NOT10_FAS12009	NOT10	31
809067	NOT10_FAS12009	NOT10	161
809068	NOT10_FAS12009	NOT10	69
809069	NOT10_FAS12009	NOT10	50
809070	NOT10_FAS12009	NOT10	65
809071	NOT10_FAS12009	NOT10	10
809072	NOT10_FAS12009	NOT10	109
809073	NOT10_FAS12009	NOT10	48
809074	NOT10_FAS12009	NOT10	121
809075	NOT10_FAS12009	NOT10	40
809076	NOT10_FAS12009	NOT10	60
809077	NOT10_FAS12009	NOT10	80
809078	NOT10_FAS12009	NOT10	122
809079	NOT10_FAS12009	NOT10	122
809080	NOT10_FAS12009	NOT10	2
809081	NOT10_FAS12009	NOT10	74
809082	NOT10_FAS12009	NOT10	95
809083	NOT10_FAS12009	NOT10	52
809084	NOT10_FAS12009	NOT10	101
809085	NOT10_FAS12009	NOT10	58
809086	NOT10_FAS12009	NOT10	96
809087	NOT10_FAS12009	NOT10	91
809088	NOT10_FAS12009	NOT10	95
809089	NOT10_FAS12009	NOT10	42
809090	NOT10_FAS12009	NOT10	110
809091	NOT10_FAS12009	NOT10	106
809092	NOT10_FAS12009	NOT10	57
809093	NOT10_FAS12009	NOT10	84
809094	NOT10_FAS12009	NOT10	66
809095	NOT10_FAS12009	NOT10	63
809096	NOT10_FAS12009	NOT10	31
809097	NOT10_FAS12009	NOT10	69
809098	NOT10_FAS12009	NOT10	50
809099	NOT10_FAS12009	NOT10	287
809100	NOT10_FAS12009	NOT10	99
809101	NOT10_FAS12009	NOT10	90
809102	NOT10_FAS12009	NOT10	187
809103	NOT10_FAS12009	NOT10	48
809104	NOT10_FAS12009	NOT10	130
809105	NOT10_FAS12009	NOT10	164
809106	NOT10_FAS12009	NOT10	31
809107	NOT10_FAS12009	NOT10	26
809108	NOT10_FAS12009	NOT10	181
809109	NOT10_FAS12009	NOT10	161
809110	NOT10_FAS12009	NOT10	97
809111	NOT10_FAS12009	NOT10	39
809112	NOT10_FAS12009	NOT10	108
809113	NOT10_FAS12009	NOT10	143
809114	NOT10_FAS12009	NOT10	62
809115	NOT10_FAS12009	NOT10	52
809116	NOT10_FAS12009	NOT10	69
809117	NOT10_FAS12009	NOT10	32
809118	NOT10_FAS12009	NOT10	50
809119	NOT10_FAS12009	NOT10	65
809120	NOT10_FAS12009	NOT10	65
809121	NOT10_FAS12009	NOT10	293
809122	NOT10_FAS12009	NOT10	53
809123	NOT10_FAS12009	NOT10	138
809124	NOT10_FAS12009	NOT10	53
809125	NOT10_FAS12009	NOT10	293
809126	NOT10_FAS12009	NOT10	138
809127	NOT10_FAS12009	NOT10	53
809128	NOT10_FAS12009	NOT10	293
809129	NOT10_FAS12009	NOT10	138
809130	NOT10_FAS12009	NOT10	138
809131	NOT10_FAS12009	NOT10	138
809132	NOT10_FAS12009	NOT10	53
809133	NOT10_FAS12009	NOT10	293
809134	NOT10_FAS12009	NOT10	192
809135	NOT10_FAS12009	NOT10	78
809136	NOT10_FAS12009	NOT10	62
809137	NOT10_FAS12009	NOT10	112
809138	NOT10_FAS12009	NOT10	96
809139	NOT10_FAS12009	NOT10	70
809140	NOT10_FAS12009	NOT10	58
809141	NOT10_FAS12009	NOT10	41
809142	NOT10_FAS12009	NOT10	78
809143	NOT10_FAS12009	NOT10	173
809144	NOT10_FAS12009	NOT10	144
809145	NOT10_FAS12009	NOT10	192
809146	NOT10_FAS12009	NOT10	96
809147	NOT10_FAS12009	NOT10	62
809148	NOT10_FAS12009	NOT10	193
809149	NOT10_FAS12009	NOT10	78
809150	NOT10_FAS12009	NOT10	126
809151	NOT10_FAS12009	NOT10	103
809152	NOT10_FAS12009	NOT10	112
809153	NOT10_FAS12009	NOT10	111
809154	NOT10_FAS12009	NOT10	70
809155	NOT10_FAS12009	NOT10	58
809156	NOT10_FAS12009	NOT10	143
809157	NOT10_FAS12009	NOT10	30
809158	NOT10_FAS12009	NOT10	207
809159	NOT10_FAS12009	NOT10	63
809160	NOT10_FAS12009	NOT10	75
809161	NOT10_FAS12009	NOT10	58
809162	NOT10_FAS12009	NOT10	91
809163	NOT10_FAS12009	NOT10	107
809164	NOT10_FAS12009	NOT10	41
809165	NOT10_FAS12009	NOT10	78
809166	NOT10_FAS12009	NOT10	40
809167	NOT10_FAS12009	NOT10	70
809168	NOT10_FAS12009	NOT10	108
809169	NOT10_FAS12009	NOT10	173
809170	NOT10_FAS12009	NOT10	144
809171	NOT10_FAS12009	NOT10	95
809172	NOT10_FAS12009	NOT10	192
809173	NOT10_FAS12009	NOT10	194
809174	NOT10_FAS12009	NOT10	162
809175	NOT10_FAS12009	NOT10	127
809176	NOT10_FAS12009	NOT10	56
809177	NOT10_FAS12009	NOT10	39
809178	NOT10_FAS12009	NOT10	407
809179	NOT10_FAS12009	NOT10	53
809180	NOT10_FAS12009	NOT10	112
809181	NOT10_FAS12009	NOT10	192
809182	NOT10_FAS12009	NOT10	127
809183	NOT10_FAS12009	NOT10	56
809184	NOT10_FAS12009	NOT10	39
809185	NOT10_FAS12009	NOT10	203
809186	NOT10_FAS12009	NOT10	70
809187	NOT10_FAS12009	NOT10	99
809188	NOT10_FAS12009	NOT10	279
809189	NOT10_FAS12009	NOT10	115
809190	NOT10_FAS12009	NOT10	305
809191	NOT10_FAS12009	NOT10	325
809192	NOT10_FAS12009	NOT10	273
809193	NOT10_FAS12009	NOT10	205
809194	NOT10_FAS12009	NOT10	188
809195	NOT10_FAS12009	NOT10	173
809196	NOT10_FAS12009	NOT10	115
809197	NOT10_FAS12009	NOT10	101
809198	NOT10_FAS12009	NOT10	256
809199	NOT10_FAS12009	NOT10	122
809200	NOT10_FAS12009	NOT10	70
809201	NOT10_FAS12009	NOT10	175
809202	NOT10_FAS12009	NOT10	203
809203	NOT10_FAS12009	NOT10	65
809204	NOT10_FAS12009	NOT10	279
809205	NOT10_FAS12009	NOT10	99
809206	NOT10_FAS12009	NOT10	305
809207	NOT10_FAS12009	NOT10	325
809208	NOT10_FAS12009	NOT10	273
809209	NOT10_FAS12009	NOT10	205
809210	NOT10_FAS12009	NOT10	87
809211	NOT10_FAS12009	NOT10	172
809212	NOT10_FAS12009	NOT10	87
809213	NOT10_FAS12009	NOT10	42
809214	NOT10_FAS12009	NOT10	42
809215	NOT10_FAS12009	NOT10	40
809216	NOT10_FAS12009	NOT10	71
809217	NOT10_FAS12009	NOT10	68
809218	NOT10_FAS12009	NOT10	54
809219	NOT10_FAS12009	NOT10	187
809220	NOT10_FAS12009	NOT10	14
809221	NOT10_FAS12009	NOT10	155
809222	NOT10_FAS12009	NOT10	280
809223	NOT10_FAS12009	NOT10	110
809224	NOT10_FAS12009	NOT10	152
809225	NOT10_FAS12009	NOT10	98
809226	NOT10_FAS12009	NOT10	131
809227	NOT10_FAS12009	NOT10	39
809228	NOT10_FAS12009	NOT10	8
809229	NOT10_FAS12009	NOT10	88
809230	NOT10_FAS12009	NOT10	154
809231	NOT10_FAS12009	NOT10	155
809232	NOT10_FAS12009	NOT10	99
809233	NOT10_FAS12009	NOT10	104
809234	NOT10_FAS12009	NOT10	144
809235	NOT10_FAS12009	NOT10	171
809236	NOT10_FAS12009	NOT10	114
809237	NOT10_FAS12009	NOT10	119
809238	NOT10_FAS12009	NOT10	171
809239	NOT10_FAS12009	NOT10	105
809240	NOT10_FAS12009	NOT10	151
809241	NOT10_FAS12009	NOT10	215
809242	NOT10_FAS12009	NOT10	151
809243	NOT10_FAS12009	NOT10	156
809244	NOT10_FAS12009	NOT10	189
809245	NOT10_FAS12009	NOT10	112
809246	NOT10_FAS12009	NOT10	183
809247	NOT10_FAS12009	NOT10	34
809248	NOT10_FAS12009	NOT10	108
809249	NOT10_FAS12009	NOT10	204
809250	NOT10_FAS12009	NOT10	210
809251	NOT10_FAS12009	NOT10	210
809252	NOT10_FAS12009	NOT10	210
809253	NOT10_FAS12009	NOT10	35
809254	NOT10_FAS12009	NOT10	60
809255	NOT10_FAS12009	NOT10	220
809256	NOT10_FAS12009	NOT10	220
809257	NOT10_FAS12009	NOT10	220
809258	NOT10_FAS12009	NOT10	220
809259	NOT10_FAS12009	NOT10	302
809260	NOT10_FAS12009	NOT10	254
809261	NOT10_FAS12009	NOT10	270
809262	NOT10_FAS12009	NOT10	268
809263	NOT10_FAS12009	NOT10	302
809264	NOT10_FAS12009	NOT10	254
809265	NOT10_FAS12009	NOT10	270
809266	NOT10_FAS12009	NOT10	268
809267	NOT10_FAS12009	NOT10	142
809268	NOT10_FAS12009	NOT10	220
809269	NOT10_FAS12009	NOT10	220
809270	NOT10_FAS12009	NOT10	202
809271	NOT10_FAS12009	NOT10	56
809272	NOT10_FAS12009	NOT10	34
809273	NOT10_FAS12009	NOT10	36
809274	NOT10_FAS12009	NOT10	168
809275	NOT10_FAS12009	NOT10	147
809276	NOT10_FAS12009	NOT10	50
809277	NOT10_FAS12009	NOT10	163
809278	NOT10_FAS12009	NOT10	202
809279	NOT10_FAS12009	NOT10	71
809280	NOT10_FAS12009	NOT10	163
809281	NOT10_FAS12009	NOT10	163
809282	NOT10_FAS12009	NOT10	71
809283	NOT10_FAS12009	NOT10	220
809284	NOT10_FAS12009	NOT10	202
809285	NOT10_FAS12009	NOT10	220
809286	NOT10_FAS12009	NOT10	163
809287	NOT10_FAS12009	NOT10	202
809288	NOT10_FAS12009	NOT10	71
809289	NOT10_FAS12009	NOT10	78
809290	NOT10_FAS12009	NOT10	45
809291	NOT10_FAS12009	NOT10	203
809292	NOT10_FAS12009	NOT10	163
809293	NOT10_FAS12009	NOT10	183
809294	NOT10_FAS12009	NOT10	19
809295	NOT10_FAS12009	NOT10	116
809296	NOT10_FAS12009	NOT10	34
809297	NOT10_FAS12009	NOT10	20
809298	NOT10_FAS12009	NOT10	112
809299	NOT10_FAS12009	NOT10	112
809300	NOT10_FAS12009	NOT10	121
809301	NOT10_FAS12009	NOT10	112
809302	NOT10_FAS12009	NOT10	78
809303	NOT10_FAS12009	NOT10	45
809304	NOT10_FAS12009	NOT10	203
809305	NOT10_FAS12009	NOT10	163
809306	NOT10_FAS12009	NOT10	183
809307	NOT10_FAS12009	NOT10	19
809308	NOT10_FAS12009	NOT10	116
809309	NOT10_FAS12009	NOT10	34
809310	NOT10_FAS12009	NOT10	140
809311	NOT10_FAS12009	NOT10	20
809312	NOT10_FAS12009	NOT10	25
809313	NOT10_FAS12009	NOT10	203
809314	NOT10_FAS12009	NOT10	20
809315	NOT10_FAS12009	NOT10	34
809316	NOT10_FAS12009	NOT10	116
809317	NOT10_FAS12009	NOT10	156
809318	NOT10_FAS12009	NOT10	230
809319	NOT10_FAS12009	NOT10	156
809320	NOT10_FAS12009	NOT10	230
809321	NOT10_FAS12009	NOT10	334
809322	NOT10_FAS12009	NOT10	334
809323	NOT10_FAS12009	NOT10	33
809324	NOT10_FAS12009	NOT10	33
809325	NOT10_FAS12009	NOT10	149
809326	NOT10_FAS12009	NOT10	60
809327	NOT10_FAS12009	NOT10	132
809328	NOT10_FAS12009	NOT10	172
809329	NOT10_FAS12009	NOT10	84
809330	NOT10_FAS12009	NOT10	141
809331	NOT10_FAS12009	NOT10	84
809332	NOT10_FAS12009	NOT10	166
809333	NOT10_FAS12009	NOT10	277
809334	NOT10_FAS12009	NOT10	215
809335	NOT10_FAS12009	NOT10	173
809336	NOT10_FAS12009	NOT10	63
809337	NOT10_FAS12009	NOT10	181
809338	NOT10_FAS12009	NOT10	60
809339	NOT10_FAS12009	NOT10	149
809340	NOT10_FAS12009	NOT10	70
809341	NOT10_FAS12009	NOT10	132
809342	NOT10_FAS12009	NOT10	172
809343	NOT10_FAS12009	NOT10	84
809344	NOT10_FAS12009	NOT10	149
809345	NOT10_FAS12009	NOT10	126
809346	NOT10_FAS12009	NOT10	132
809347	NOT10_FAS12009	NOT10	84
809348	NOT10_FAS12009	NOT10	172
809349	NOT10_FAS12009	NOT10	60
809350	NOT10_FAS12009	NOT10	149
809351	NOT10_FAS12009	NOT10	166
809352	NOT10_FAS12009	NOT10	68
809353	NOT10_FAS12009	NOT10	68
809354	NOT10_FAS12009	NOT10	96
809355	NOT10_FAS12009	NOT10	114
809356	NOT10_FAS12009	NOT10	72
809357	NOT10_FAS12009	NOT10	231
809358	NOT10_FAS12009	NOT10	112
809359	NOT10_FAS12009	NOT10	21
809360	NOT10_FAS12009	NOT10	67
809361	NOT10_FAS12009	NOT10	305
809362	NOT10_FAS12009	NOT10	114
809363	NOT10_FAS12009	NOT10	21
809364	NOT10_FAS12009	NOT10	97
809365	NOT10_FAS12009	NOT10	305
809366	NOT10_FAS12009	NOT10	75
809367	NOT10_FAS12009	NOT10	96
809368	NOT10_FAS12009	NOT10	112
809369	NOT10_FAS12009	NOT10	72
809370	NOT10_FAS12009	NOT10	114
809371	NOT10_FAS12009	NOT10	79
809372	NOT10_FAS12009	NOT10	62
809373	NOT10_FAS12009	NOT10	250
809374	NOT10_FAS12009	NOT10	191
809375	NOT10_FAS12009	NOT10	34
809376	NOT10_FAS12009	NOT10	231
809377	NOT10_FAS12009	NOT10	112
809378	NOT10_FAS12009	NOT10	21
809379	NOT10_FAS12009	NOT10	67
809380	NOT10_FAS12009	NOT10	305
809381	NOT10_FAS12009	NOT10	96
809382	NOT10_FAS12009	NOT10	67
809383	NOT10_FAS12009	NOT10	62
809384	NOT10_FAS12009	NOT10	194
809385	NOT10_FAS12009	NOT10	209
809386	NOT10_FAS12009	NOT10	62
809387	NOT10_FAS12009	NOT10	194
809388	NOT10_FAS12009	NOT10	194
809389	NOT10_FAS12009	NOT10	143
809390	NOT10_FAS12009	NOT10	140
809391	NOT10_FAS12009	NOT10	140
809392	NOT10_FAS12009	NOT10	275
809393	NOT10_FAS12009	NOT10	147
809394	NOT10_FAS12009	NOT10	170
809395	NOT10_FAS12009	NOT10	124
809396	NOT10_FAS12009	NOT10	71
809397	NOT10_FAS12009	NOT10	155
809398	NOT10_FAS12009	NOT10	135
809399	NOT10_FAS12009	NOT10	254
809400	NOT10_FAS12009	NOT10	270
809401	NOT10_FAS12009	NOT10	268
809402	NOT10_FAS12009	NOT10	259
809403	NOT10_FAS12009	NOT10	71
809404	NOT10_FAS12009	NOT10	155
809405	NOT10_FAS12009	NOT10	275
809406	NOT10_FAS12009	NOT10	124
809407	NOT10_FAS12009	NOT10	135
809408	NOT10_FAS12009	NOT10	147
809409	NOT10_FAS12009	NOT10	170
809410	NOT10_FAS12009	NOT10	302
809411	NOT10_FAS12009	NOT10	254
809412	NOT10_FAS12009	NOT10	270
809413	NOT10_FAS12009	NOT10	268
809414	NOT10_FAS12009	NOT10	268
809415	NOT10_FAS12009	NOT10	275
809416	NOT10_FAS12009	NOT10	147
809417	NOT10_FAS12009	NOT10	170
809418	NOT10_FAS12009	NOT10	124
809419	NOT10_FAS12009	NOT10	71
809420	NOT10_FAS12009	NOT10	155
809421	NOT10_FAS12009	NOT10	135
809422	NOT10_FAS12009	NOT10	254
809423	NOT10_FAS12009	NOT10	270
809424	NOT10_FAS12009	NOT10	275
809425	NOT10_FAS12009	NOT10	147
809426	NOT10_FAS12009	NOT10	170
809427	NOT10_FAS12009	NOT10	124
809428	NOT10_FAS12009	NOT10	71
809429	NOT10_FAS12009	NOT10	155
809430	NOT10_FAS12009	NOT10	155
809431	NOT10_FAS12009	NOT10	71
809432	NOT10_FAS12009	NOT10	124
809433	NOT10_FAS12009	NOT10	135
809434	NOT10_FAS12009	NOT10	147
809435	NOT10_FAS12009	NOT10	170
809436	NOT10_FAS12009	NOT10	275
809437	NOT10_FAS12009	NOT10	135
809438	NOT10_FAS12009	NOT10	155
809439	NOT10_FAS12009	NOT10	275
809440	NOT10_FAS12009	NOT10	71
809441	NOT10_FAS12009	NOT10	135
809442	NOT10_FAS12009	NOT10	147
809443	NOT10_FAS12009	NOT10	170
809444	NOT10_FAS12009	NOT10	142
809445	NOT10_FAS12009	NOT10	34
809446	NOT10_FAS12009	NOT10	168
809447	NOT10_FAS12009	NOT10	36
809448	NOT10_FAS12009	NOT10	71
809449	NOT10_FAS12009	NOT10	168
809450	NOT10_FAS12009	NOT10	63
809451	NOT10_FAS12009	NOT10	168
809452	NOT10_FAS12009	NOT10	163
809453	NOT10_FAS12009	NOT10	163
809454	NOT10_FAS12009	NOT10	56
809455	NOT10_FAS12009	NOT10	167
809456	NOT10_FAS12009	NOT10	163
809457	NOT10_FAS12009	NOT10	163
809458	NOT10_FAS12009	NOT10	163
809459	NOT10_FAS12009	NOT10	140
809460	NOT10_FAS12009	NOT10	71
809461	NOT10_FAS12009	NOT10	202
809462	NOT10_FAS12009	NOT10	121
809463	NOT10_FAS12009	NOT10	34
809464	NOT10_FAS12009	NOT10	112
809465	NOT10_FAS12009	NOT10	34
809466	NOT10_FAS12009	NOT10	102
809467	NOT10_FAS12009	NOT10	168
809468	NOT10_FAS12009	NOT10	63
809469	NOT10_FAS12009	NOT10	34
809470	NOT10_FAS12009	NOT10	168
809471	NOT10_FAS12009	NOT10	71
809472	NOT10_FAS12009	NOT10	34
809473	NOT10_FAS12009	NOT10	63
809474	NOT10_FAS12009	NOT10	34
809475	NOT10_FAS12009	NOT10	142
809476	NOT10_FAS12009	NOT10	79
809477	NOT10_FAS12009	NOT10	79
809478	NOT10_FAS12009	NOT10	79
809479	NOT10_FAS12009	NOT10	143
809480	NOT10_FAS12009	NOT10	130
809481	NOT10_FAS12009	NOT10	130
809482	NOT10_FAS12009	NOT10	130
809483	NOT10_FAS12009	NOT10	130
809484	NOT10_FAS12009	NOT10	130
809485	NOT10_FAS12009	NOT10	34
809486	NOT10_FAS12009	NOT10	34
809487	NOT10_FAS12009	NOT10	163
809488	NOT10_FAS12009	NOT10	220
809489	NOT10_FAS12009	NOT10	220
809490	NOT10_FAS12009	NOT10	202
809491	NOT10_FAS12009	NOT10	163
809492	NOT10_FAS12009	NOT10	58
809493	NOT10_FAS12009	NOT10	33
809494	NOT10_FAS12009	NOT10	33
809495	NOT10_FAS12009	NOT10	352
809496	NOT10_FAS12009	NOT10	77
809497	NOT10_FAS12009	NOT10	116
809498	NOT10_FAS12009	NOT10	168
809499	NOT10_FAS12009	NOT10	54
809500	NOT10_FAS12009	NOT10	238
809501	NOT10_FAS12009	NOT10	70
809502	NOT10_FAS12009	NOT10	173
809503	NOT10_FAS12009	NOT10	181
809504	NOT10_FAS12009	NOT10	63
809505	NOT10_FAS12009	NOT10	149
809506	NOT10_FAS12009	NOT10	156
809507	NOT10_FAS12009	NOT10	230
809508	NOT10_FAS12009	NOT10	58
809509	NOT10_FAS12009	NOT10	126
809510	NOT10_FAS12009	NOT10	51
809511	NOT10_FAS12009	NOT10	154
809512	NOT10_FAS12009	NOT10	305
809513	NOT10_FAS12009	NOT10	51
809514	NOT10_FAS12009	NOT10	75
809515	NOT10_FAS12009	NOT10	165
809516	NOT10_FAS12009	NOT10	77
809517	NOT10_FAS12009	NOT10	112
809518	NOT10_FAS12009	NOT10	120
809519	NOT10_FAS12009	NOT10	58
809520	NOT10_FAS12009	NOT10	67
809521	NOT10_FAS12009	NOT10	79
809522	NOT10_FAS12009	NOT10	230
809523	NOT10_FAS12009	NOT10	51
809524	NOT10_FAS12009	NOT10	41
809525	NOT10_FAS12009	NOT10	112
809526	NOT10_FAS12009	NOT10	116
809527	NOT10_FAS12009	NOT10	92
809528	NOT10_FAS12009	NOT10	302
809529	NOT10_FAS12009	NOT10	88
809530	NOT10_FAS12009	NOT10	148
809531	NOT10_FAS12009	NOT10	154
809532	NOT10_FAS12009	NOT10	211
809533	NOT10_FAS12009	NOT10	108
809534	NOT10_FAS12009	NOT10	89
809535	NOT10_FAS12009	NOT10	34
809536	NOT10_FAS12009	NOT10	34
809537	NOT10_FAS12009	NOT10	80
809538	NOT10_FAS12009	NOT10	21
809539	NOT10_FAS12009	NOT10	122
809540	NOT10_FAS12009	NOT10	140
809541	NOT10_FAS12009	NOT10	89
809542	NOT10_FAS12009	NOT10	71
809543	NOT10_FAS12009	NOT10	53
809544	NOT10_FAS12009	NOT10	94
809545	NOT10_FAS12009	NOT10	39
809546	NOT10_FAS12009	NOT10	92
809547	NOT10_FAS12009	NOT10	62
809548	NOT10_FAS12009	NOT10	114
809549	NOT10_FAS12009	NOT10	242
809550	NOT10_FAS12009	NOT10	107
809551	NOT10_FAS12009	NOT10	96
809552	NOT10_FAS12009	NOT10	155
809553	NOT10_FAS12009	NOT10	80
809554	NOT10_FAS12009	NOT10	58
809555	NOT10_FAS12009	NOT10	38
809556	NOT10_FAS12009	NOT10	77
809557	NOT10_FAS12009	NOT10	48
809558	NOT10_FAS12009	NOT10	105
809559	NOT10_FAS12009	NOT10	139
809560	NOT10_FAS12009	NOT10	92
809561	NOT10_FAS12009	NOT10	23
809562	NOT10_FAS12009	NOT10	194
809563	NOT10_FAS12009	NOT10	179
809564	NOT10_FAS12009	NOT10	74
809565	NOT10_FAS12009	NOT10	41
809566	NOT10_FAS12009	NOT10	138
809567	NOT10_FAS12009	NOT10	86
809568	NOT10_FAS12009	NOT10	105
809569	NOT10_FAS12009	NOT10	62
809570	NOT10_FAS12009	NOT10	205
809571	NOT10_FAS12009	NOT10	30
809572	NOT10_FAS12009	NOT10	78
809573	NOT10_FAS12009	NOT10	211
809574	NOT10_FAS12009	NOT10	108
809575	NOT10_FAS12009	NOT10	89
809576	NOT10_FAS12009	NOT10	121
809577	NOT10_FAS12009	NOT10	34
809578	NOT10_FAS12009	NOT10	34
809579	NOT10_FAS12009	NOT10	80
809580	NOT10_FAS12009	NOT10	21
809581	NOT10_FAS12009	NOT10	122
809582	NOT10_FAS12009	NOT10	140
809583	NOT10_FAS12009	NOT10	89
809584	NOT10_FAS12009	NOT10	71
809585	NOT10_FAS12009	NOT10	53
809586	NOT10_FAS12009	NOT10	94
809587	NOT10_FAS12009	NOT10	39
809588	NOT10_FAS12009	NOT10	92
809589	NOT10_FAS12009	NOT10	62
809590	NOT10_FAS12009	NOT10	109
809591	NOT10_FAS12009	NOT10	114
809592	NOT10_FAS12009	NOT10	67
809593	NOT10_FAS12009	NOT10	242
809594	NOT10_FAS12009	NOT10	107
809595	NOT10_FAS12009	NOT10	96
809596	NOT10_FAS12009	NOT10	155
809597	NOT10_FAS12009	NOT10	80
809598	NOT10_FAS12009	NOT10	64
809599	NOT10_FAS12009	NOT10	58
809600	NOT10_FAS12009	NOT10	77
809601	NOT10_FAS12009	NOT10	105
809602	NOT10_FAS12009	NOT10	139
809603	NOT10_FAS12009	NOT10	92
809604	NOT10_FAS12009	NOT10	185
809605	NOT10_FAS12009	NOT10	42
809606	NOT10_FAS12009	NOT10	23
809607	NOT10_FAS12009	NOT10	194
809608	NOT10_FAS12009	NOT10	179
809609	NOT10_FAS12009	NOT10	74
809610	NOT10_FAS12009	NOT10	41
809611	NOT10_FAS12009	NOT10	138
809612	NOT10_FAS12009	NOT10	44
809613	NOT10_FAS12009	NOT10	105
809614	NOT10_FAS12009	NOT10	62
809615	NOT10_FAS12009	NOT10	111
809616	NOT10_FAS12009	NOT10	205
809617	NOT10_FAS12009	NOT10	30
809618	NOT10_FAS12009	NOT10	78
809619	NOT10_FAS12009	NOT10	51
809620	NOT10_FAS12009	NOT10	96
809621	NOT10_FAS12009	NOT10	75
809622	NOT10_FAS12009	NOT10	165
809623	NOT10_FAS12009	NOT10	77
809624	NOT10_FAS12009	NOT10	61
809625	NOT10_FAS12009	NOT10	112
809626	NOT10_FAS12009	NOT10	58
809627	NOT10_FAS12009	NOT10	67
809628	NOT10_FAS12009	NOT10	62
809629	NOT10_FAS12009	NOT10	230
809630	NOT10_FAS12009	NOT10	51
809631	NOT10_FAS12009	NOT10	41
809632	NOT10_FAS12009	NOT10	112
809633	NOT10_FAS12009	NOT10	67
809634	NOT10_FAS12009	NOT10	116
809635	NOT10_FAS12009	NOT10	99
809636	NOT10_FAS12009	NOT10	302
809637	NOT10_FAS12009	NOT10	88
809638	NOT10_FAS12009	NOT10	148
809639	NOT10_FAS12009	NOT10	154
809640	NOT10_FAS12009	NOT10	96
809641	NOT10_FAS12009	NOT10	62
809642	NOT10_FAS12009	NOT10	99
809643	NOT10_FAS12009	NOT10	112
809644	NOT10_FAS12009	NOT10	67
809645	NOT10_FAS12009	NOT10	165
809646	NOT10_FAS12009	NOT10	77
809647	NOT10_FAS12009	NOT10	51
809648	NOT10_FAS12009	NOT10	80
809649	NOT10_FAS12009	NOT10	194
809650	NOT10_FAS12009	NOT10	51
809651	NOT10_FAS12009	NOT10	129
809652	NOT10_FAS12009	NOT10	116
809653	NOT10_FAS12009	NOT10	92
809654	NOT10_FAS12009	NOT10	162
809655	NOT10_FAS12009	NOT10	194
809656	NOT10_FAS12009	NOT10	58
809657	NOT10_FAS12009	NOT10	230
809658	NOT10_FAS12009	NOT10	34
809659	NOT10_FAS12009	NOT10	112
809660	NOT10_FAS12009	NOT10	92
809661	NOT10_FAS12009	NOT10	75
809662	NOT10_FAS12009	NOT10	112
809663	NOT10_FAS12009	NOT10	67
809664	NOT10_FAS12009	NOT10	165
809665	NOT10_FAS12009	NOT10	72
809666	NOT10_FAS12009	NOT10	77
809667	NOT10_FAS12009	NOT10	51
809668	NOT10_FAS12009	NOT10	61
809669	NOT10_FAS12009	NOT10	79
809670	NOT10_FAS12009	NOT10	200
809671	NOT10_FAS12009	NOT10	194
809672	NOT10_FAS12009	NOT10	58
809673	NOT10_FAS12009	NOT10	230
809674	NOT10_FAS12009	NOT10	34
809675	NOT10_FAS12009	NOT10	231
809676	NOT10_FAS12009	NOT10	51
809677	NOT10_FAS12009	NOT10	41
809678	NOT10_FAS12009	NOT10	112
809679	NOT10_FAS12009	NOT10	85
809680	NOT10_FAS12009	NOT10	136
809681	NOT10_FAS12009	NOT10	116
809682	NOT10_FAS12009	NOT10	92
809683	NOT10_FAS12009	NOT10	302
809684	NOT10_FAS12009	NOT10	88
809685	NOT10_FAS12009	NOT10	148
809686	NOT10_FAS12009	NOT10	305
809687	NOT10_FAS12009	NOT10	146
809688	NOT10_FAS12009	NOT10	67
809689	NOT10_FAS12009	NOT10	165
809690	NOT10_FAS12009	NOT10	51
809691	NOT10_FAS12009	NOT10	58
809692	NOT10_FAS12009	NOT10	230
809693	NOT10_FAS12009	NOT10	51
809694	NOT10_FAS12009	NOT10	112
809695	NOT10_FAS12009	NOT10	116
809696	NOT10_FAS12009	NOT10	99
809697	NOT10_FAS12009	NOT10	302
809698	NOT10_FAS12009	NOT10	88
809699	NOT10_FAS12009	NOT10	112
809700	NOT10_FAS12009	NOT10	148
809701	NOT10_FAS12009	NOT10	162
809702	NOT10_FAS12009	NOT10	162
809703	NOT10_FAS12009	NOT10	154
809704	NOT10_FAS12009	NOT10	154
809705	NOT10_FAS12009	NOT10	154
809706	NOT10_FAS12009	NOT10	162
809707	NOT10_FAS12009	NOT10	146
809708	NOT10_FAS12009	NOT10	209
809709	NOT10_FAS12009	NOT10	204
809710	NOT10_FAS12009	NOT10	334
809711	NOT10_FAS12009	NOT10	230
809712	NOT10_FAS12009	NOT10	156
809713	NOT10_FAS12009	NOT10	230
809714	NOT10_FAS12009	NOT10	142
809715	NOT10_FAS12009	NOT10	180
809716	NOT10_FAS12009	NOT10	180
809717	NOT10_FAS12009	NOT10	124
809718	NOT10_FAS12009	NOT10	163
809719	NOT10_FAS12009	NOT10	156
809720	NOT10_FAS12009	NOT10	230
809721	NOT10_FAS12009	NOT10	194
809722	NOT10_FAS12009	NOT10	122
809723	NOT10_FAS12009	NOT10	72
809724	NOT10_FAS12009	NOT10	231
809725	NOT10_FAS12009	NOT10	112
809726	NOT10_FAS12009	NOT10	97
809727	NOT10_FAS12009	NOT10	146
809728	NOT10_FAS12009	NOT10	211
809729	NOT10_FAS12009	NOT10	168
809730	NOT10_FAS12009	NOT10	165
809731	NOT10_FAS12009	NOT10	77
809732	NOT10_FAS12009	NOT10	114
809733	NOT10_FAS12009	NOT10	112
809734	NOT10_FAS12009	NOT10	22
809735	NOT10_FAS12009	NOT10	173
809736	NOT10_FAS12009	NOT10	21
809737	NOT10_FAS12009	NOT10	46
809738	NOT10_FAS12009	NOT10	112
809739	NOT10_FAS12009	NOT10	49
809740	NOT10_FAS12009	NOT10	97
809741	NOT10_FAS12009	NOT10	211
809742	NOT10_FAS12009	NOT10	108
809743	NOT10_FAS12009	NOT10	89
809744	NOT10_FAS12009	NOT10	34
809745	NOT10_FAS12009	NOT10	34
809746	NOT10_FAS12009	NOT10	80
809747	NOT10_FAS12009	NOT10	21
809748	NOT10_FAS12009	NOT10	122
809749	NOT10_FAS12009	NOT10	140
809750	NOT10_FAS12009	NOT10	89
809751	NOT10_FAS12009	NOT10	71
809752	NOT10_FAS12009	NOT10	53
809753	NOT10_FAS12009	NOT10	94
809754	NOT10_FAS12009	NOT10	39
809755	NOT10_FAS12009	NOT10	92
809756	NOT10_FAS12009	NOT10	62
809757	NOT10_FAS12009	NOT10	109
809758	NOT10_FAS12009	NOT10	114
809759	NOT10_FAS12009	NOT10	67
809760	NOT10_FAS12009	NOT10	242
809761	NOT10_FAS12009	NOT10	107
809762	NOT10_FAS12009	NOT10	96
809763	NOT10_FAS12009	NOT10	155
809764	NOT10_FAS12009	NOT10	80
809765	NOT10_FAS12009	NOT10	64
809766	NOT10_FAS12009	NOT10	58
809767	NOT10_FAS12009	NOT10	38
809768	NOT10_FAS12009	NOT10	77
809769	NOT10_FAS12009	NOT10	48
809770	NOT10_FAS12009	NOT10	105
809771	NOT10_FAS12009	NOT10	139
809772	NOT10_FAS12009	NOT10	92
809773	NOT10_FAS12009	NOT10	42
809774	NOT10_FAS12009	NOT10	23
809775	NOT10_FAS12009	NOT10	194
809776	NOT10_FAS12009	NOT10	179
809777	NOT10_FAS12009	NOT10	74
809778	NOT10_FAS12009	NOT10	41
809779	NOT10_FAS12009	NOT10	138
809780	NOT10_FAS12009	NOT10	86
809781	NOT10_FAS12009	NOT10	105
809782	NOT10_FAS12009	NOT10	111
809783	NOT10_FAS12009	NOT10	62
809784	NOT10_FAS12009	NOT10	30
809785	NOT10_FAS12009	NOT10	78
809786	NOT10_FAS12009	NOT10	75
809787	NOT10_FAS12009	NOT10	165
809788	NOT10_FAS12009	NOT10	89
809789	NOT10_FAS12009	NOT10	165
809790	NOT10_FAS12009	NOT10	114
809791	NOT10_FAS12009	NOT10	72
809792	NOT10_FAS12009	NOT10	120
809793	NOT10_FAS12009	NOT10	126
809794	NOT10_FAS12009	NOT10	79
809795	NOT10_FAS12009	NOT10	109
809796	NOT10_FAS12009	NOT10	34
809797	NOT10_FAS12009	NOT10	231
809798	NOT10_FAS12009	NOT10	112
809799	NOT10_FAS12009	NOT10	21
809800	NOT10_FAS12009	NOT10	41
809801	NOT10_FAS12009	NOT10	92
809802	NOT10_FAS12009	NOT10	302
809803	NOT10_FAS12009	NOT10	88
809804	NOT10_FAS12009	NOT10	148
809805	NOT10_FAS12009	NOT10	146
809806	NOT10_FAS12009	NOT10	34
809807	NOT10_FAS12009	NOT10	108
809808	NOT10_FAS12009	NOT10	21
809809	NOT10_FAS12009	NOT10	89
809810	NOT10_FAS12009	NOT10	122
809811	NOT10_FAS12009	NOT10	211
809812	NOT10_FAS12009	NOT10	34
809813	NOT10_FAS12009	NOT10	140
809814	NOT10_FAS12009	NOT10	80
809815	NOT10_FAS12009	NOT10	89
809816	NOT10_FAS12009	NOT10	71
809817	NOT10_FAS12009	NOT10	53
809818	NOT10_FAS12009	NOT10	94
809819	NOT10_FAS12009	NOT10	39
809820	NOT10_FAS12009	NOT10	92
809821	NOT10_FAS12009	NOT10	194
809822	NOT10_FAS12009	NOT10	62
809823	NOT10_FAS12009	NOT10	109
809824	NOT10_FAS12009	NOT10	114
809825	NOT10_FAS12009	NOT10	67
809826	NOT10_FAS12009	NOT10	107
809827	NOT10_FAS12009	NOT10	114
809828	NOT10_FAS12009	NOT10	96
809829	NOT10_FAS12009	NOT10	155
809830	NOT10_FAS12009	NOT10	80
809831	NOT10_FAS12009	NOT10	64
809832	NOT10_FAS12009	NOT10	58
809833	NOT10_FAS12009	NOT10	38
809834	NOT10_FAS12009	NOT10	77
809835	NOT10_FAS12009	NOT10	48
809836	NOT10_FAS12009	NOT10	105
809837	NOT10_FAS12009	NOT10	139
809838	NOT10_FAS12009	NOT10	92
809839	NOT10_FAS12009	NOT10	185
809840	NOT10_FAS12009	NOT10	42
809841	NOT10_FAS12009	NOT10	23
809842	NOT10_FAS12009	NOT10	194
809843	NOT10_FAS12009	NOT10	179
809844	NOT10_FAS12009	NOT10	74
809845	NOT10_FAS12009	NOT10	41
809846	NOT10_FAS12009	NOT10	138
809847	NOT10_FAS12009	NOT10	44
809848	NOT10_FAS12009	NOT10	105
809849	NOT10_FAS12009	NOT10	111
809850	NOT10_FAS12009	NOT10	62
809851	NOT10_FAS12009	NOT10	205
809852	NOT10_FAS12009	NOT10	30
809853	NOT10_FAS12009	NOT10	78
809854	NOT10_FAS12009	NOT10	75
809855	NOT10_FAS12009	NOT10	67
809856	NOT10_FAS12009	NOT10	72
809857	NOT10_FAS12009	NOT10	126
809858	NOT10_FAS12009	NOT10	66
809859	NOT10_FAS12009	NOT10	79
809860	NOT10_FAS12009	NOT10	165
809861	NOT10_FAS12009	NOT10	114
809862	NOT10_FAS12009	NOT10	43
809863	NOT10_FAS12009	NOT10	109
809864	NOT10_FAS12009	NOT10	200
809865	NOT10_FAS12009	NOT10	250
809866	NOT10_FAS12009	NOT10	191
809867	NOT10_FAS12009	NOT10	58
809868	NOT10_FAS12009	NOT10	230
809869	NOT10_FAS12009	NOT10	34
809870	NOT10_FAS12009	NOT10	106
809871	NOT10_FAS12009	NOT10	231
809872	NOT10_FAS12009	NOT10	112
809873	NOT10_FAS12009	NOT10	51
809874	NOT10_FAS12009	NOT10	21
809875	NOT10_FAS12009	NOT10	41
809876	NOT10_FAS12009	NOT10	112
809877	NOT10_FAS12009	NOT10	112
809878	NOT10_FAS12009	NOT10	49
809879	NOT10_FAS12009	NOT10	136
809880	NOT10_FAS12009	NOT10	92
809881	NOT10_FAS12009	NOT10	302
809882	NOT10_FAS12009	NOT10	88
809883	NOT10_FAS12009	NOT10	148
809884	NOT10_FAS12009	NOT10	305
809885	NOT10_FAS12009	NOT10	146
809886	NOT10_FAS12009	NOT10	34
809887	NOT10_FAS12009	NOT10	41
809888	NOT10_FAS12009	NOT10	67
809889	NOT10_FAS12009	NOT10	116
809890	NOT10_FAS12009	NOT10	99
809891	NOT10_FAS12009	NOT10	62
809892	NOT10_FAS12009	NOT10	194
809893	NOT10_FAS12009	NOT10	209
809894	NOT10_FAS12009	NOT10	146
809895	NOT10_FAS12009	NOT10	171
809896	NOT10_FAS12009	NOT10	68
809897	NOT10_FAS12009	NOT10	68
809898	NOT10_FAS12009	NOT10	68
809899	NOT10_FAS12009	NOT10	68
809900	NOT10_FAS12009	NOT10	33
809901	NOT10_FAS12009	NOT10	150
809902	NOT10_FAS12009	NOT10	54
809903	NOT10_FAS12009	NOT10	232
809904	NOT10_FAS12009	NOT10	153
809905	NOT10_FAS12009	NOT10	112
809906	NOT10_FAS12009	NOT10	182
809907	NOT10_FAS12009	NOT10	144
809908	NOT10_FAS12009	NOT10	69
809909	NOT10_FAS12009	NOT10	144
809910	NOT10_FAS12009	NOT10	143
809911	NOT10_FAS12009	NOT10	108
809912	NOT10_FAS12009	NOT10	241
809913	NOT10_FAS12009	NOT10	309
809914	NOT10_FAS12009	NOT10	345
809915	NOT10_FAS12009	NOT10	143
809916	NOT10_FAS12009	NOT10	108
809917	NOT10_FAS12009	NOT10	172
809918	NOT10_FAS12009	NOT10	226
809919	NOT10_FAS12009	NOT10	221
809920	NOT10_FAS12009	NOT10	72
809921	NOT10_FAS12009	NOT10	69
809922	NOT10_FAS12009	NOT10	144
809923	NOT10_FAS12009	NOT10	113
809924	NOT10_FAS12009	NOT10	69
809925	NOT10_FAS12009	NOT10	181
809926	NOT10_FAS12009	NOT10	128
809927	NOT10_FAS12009	NOT10	32
809928	NOT10_FAS12009	NOT10	79
809929	NOT10_FAS12009	NOT10	74
809930	NOT10_FAS12009	NOT10	177
809931	NOT10_FAS12009	NOT10	80
809932	NOT10_FAS12009	NOT10	82
809933	NOT10_FAS12009	NOT10	152
809934	NOT10_FAS12009	NOT10	114
809935	NOT10_FAS12009	NOT10	42
809936	NOT10_FAS12009	NOT10	101
809937	NOT10_FAS12009	NOT10	111
809938	NOT10_FAS12009	NOT10	113
809939	NOT10_FAS12009	NOT10	69
809940	NOT10_FAS12009	NOT10	112
809941	NOT10_FAS12009	NOT10	181
809942	NOT10_FAS12009	NOT10	151
809943	NOT10_FAS12009	NOT10	77
809944	NOT10_FAS12009	NOT10	53
809945	NOT10_FAS12009	NOT10	227
809946	NOT10_FAS12009	NOT10	69
809947	NOT10_FAS12009	NOT10	128
809948	NOT10_FAS12009	NOT10	70
809949	NOT10_FAS12009	NOT10	55
809950	NOT10_FAS12009	NOT10	32
809951	NOT10_FAS12009	NOT10	79
809952	NOT10_FAS12009	NOT10	144
809953	NOT10_FAS12009	NOT10	74
809954	NOT10_FAS12009	NOT10	74
809955	NOT10_FAS12009	NOT10	177
809956	NOT10_FAS12009	NOT10	80
809957	NOT10_FAS12009	NOT10	61
809958	NOT10_FAS12009	NOT10	114
809959	NOT10_FAS12009	NOT10	82
809960	NOT10_FAS12009	NOT10	152
809961	NOT10_FAS12009	NOT10	144
809962	NOT10_FAS12009	NOT10	197
809963	NOT10_FAS12009	NOT10	102
809964	NOT10_FAS12009	NOT10	114
809965	NOT10_FAS12009	NOT10	42
809966	NOT10_FAS12009	NOT10	101
809967	NOT10_FAS12009	NOT10	77
809968	NOT10_FAS12009	NOT10	53
809969	NOT10_FAS12009	NOT10	227
809970	NOT10_FAS12009	NOT10	111
809971	NOT10_FAS12009	NOT10	113
809972	NOT10_FAS12009	NOT10	69
809973	NOT10_FAS12009	NOT10	128
809974	NOT10_FAS12009	NOT10	69
809975	NOT10_FAS12009	NOT10	112
809976	NOT10_FAS12009	NOT10	181
809977	NOT10_FAS12009	NOT10	151
809978	NOT10_FAS12009	NOT10	70
809979	NOT10_FAS12009	NOT10	55
809980	NOT10_FAS12009	NOT10	32
809981	NOT10_FAS12009	NOT10	144
809982	NOT10_FAS12009	NOT10	74
809983	NOT10_FAS12009	NOT10	74
809984	NOT10_FAS12009	NOT10	177
809985	NOT10_FAS12009	NOT10	80
809986	NOT10_FAS12009	NOT10	61
809987	NOT10_FAS12009	NOT10	114
809988	NOT10_FAS12009	NOT10	152
809989	NOT10_FAS12009	NOT10	144
809990	NOT10_FAS12009	NOT10	197
809991	NOT10_FAS12009	NOT10	102
809992	NOT10_FAS12009	NOT10	114
809993	NOT10_FAS12009	NOT10	42
809994	NOT10_FAS12009	NOT10	101
809995	NOT10_FAS12009	NOT10	144
809996	NOT10_FAS12009	NOT10	74
809997	NOT10_FAS12009	NOT10	111
809998	NOT10_FAS12009	NOT10	55
809999	NOT10_FAS12009	NOT10	101
810000	NOT10_FAS12009	NOT10	128
810001	NOT10_FAS12009	NOT10	82
810002	NOT10_FAS12009	NOT10	80
810003	NOT10_FAS12009	NOT10	79
810004	NOT10_FAS12009	NOT10	181
810005	NOT10_FAS12009	NOT10	102
810006	NOT10_FAS12009	NOT10	114
810007	NOT10_FAS12009	NOT10	151
810008	NOT10_FAS12009	NOT10	197
810009	NOT10_FAS12009	NOT10	114
810010	NOT10_FAS12009	NOT10	77
810011	NOT10_FAS12009	NOT10	32
810012	NOT10_FAS12009	NOT10	112
810013	NOT10_FAS12009	NOT10	61
810014	NOT10_FAS12009	NOT10	42
810015	NOT10_FAS12009	NOT10	113
810016	NOT10_FAS12009	NOT10	177
810017	NOT10_FAS12009	NOT10	70
810018	NOT10_FAS12009	NOT10	144
810019	NOT10_FAS12009	NOT10	74
810020	NOT10_FAS12009	NOT10	111
810021	NOT10_FAS12009	NOT10	55
810022	NOT10_FAS12009	NOT10	101
810023	NOT10_FAS12009	NOT10	128
810024	NOT10_FAS12009	NOT10	80
810025	NOT10_FAS12009	NOT10	181
810026	NOT10_FAS12009	NOT10	102
810027	NOT10_FAS12009	NOT10	114
810028	NOT10_FAS12009	NOT10	151
810029	NOT10_FAS12009	NOT10	197
810030	NOT10_FAS12009	NOT10	114
810031	NOT10_FAS12009	NOT10	77
810032	NOT10_FAS12009	NOT10	32
810033	NOT10_FAS12009	NOT10	112
810034	NOT10_FAS12009	NOT10	61
810035	NOT10_FAS12009	NOT10	42
810036	NOT10_FAS12009	NOT10	177
810037	NOT10_FAS12009	NOT10	70
810038	NOT10_FAS12009	NOT10	143
810039	NOT10_FAS12009	NOT10	108
810040	NOT10_FAS12009	NOT10	143
810041	NOT10_FAS12009	NOT10	108
810042	NOT10_FAS12009	NOT10	172
810043	NOT10_FAS12009	NOT10	226
810044	NOT10_FAS12009	NOT10	221
810045	NOT10_FAS12009	NOT10	72
810046	NOT10_FAS12009	NOT10	345
810047	NOT10_FAS12009	NOT10	108
810048	NOT10_FAS12009	NOT10	143
810049	NOT10_FAS12009	NOT10	172
810050	NOT10_FAS12009	NOT10	226
810051	NOT10_FAS12009	NOT10	221
810052	NOT10_FAS12009	NOT10	72
810053	NOT10_FAS12009	NOT10	241
810054	NOT10_FAS12009	NOT10	309
810055	NOT10_FAS12009	NOT10	345
810056	NOT10_FAS12009	NOT10	241
810057	NOT10_FAS12009	NOT10	309
810058	NOT10_FAS12009	NOT10	345
810059	NOT10_FAS12009	NOT10	108
810060	NOT10_FAS12009	NOT10	143
810061	NOT10_FAS12009	NOT10	172
810062	NOT10_FAS12009	NOT10	226
810063	NOT10_FAS12009	NOT10	172
810064	NOT10_FAS12009	NOT10	226
810065	NOT10_FAS12009	NOT10	221
810066	NOT10_FAS12009	NOT10	72
810067	NOT10_FAS12009	NOT10	108
810068	NOT10_FAS12009	NOT10	143
810069	NOT10_FAS12009	NOT10	172
810070	NOT10_FAS12009	NOT10	226
810071	NOT10_FAS12009	NOT10	221
810072	NOT10_FAS12009	NOT10	72
810073	NOT10_FAS12009	NOT10	221
810074	NOT10_FAS12009	NOT10	72
810075	NOT10_FAS12009	NOT10	241
810076	NOT10_FAS12009	NOT10	309
810077	NOT10_FAS12009	NOT10	345
810078	NOT10_FAS12009	NOT10	241
810079	NOT10_FAS12009	NOT10	309
810080	NOT10_FAS12009	NOT10	345
810081	NOT10_FAS12009	NOT10	68
810082	NOT10_FAS12009	NOT10	280
810083	NOT10_FAS12009	NOT10	264
810084	NOT10_FAS12009	NOT10	235
810085	NOT10_FAS12009	NOT10	284
810086	NOT10_FAS12009	NOT10	297
810087	NOT10_FAS12009	NOT10	68
810088	NOT10_FAS12009	NOT10	50
810089	NOT10_FAS12009	NOT10	247
810090	NOT10_FAS12009	NOT10	145
810091	NOT10_FAS12009	NOT10	323
810092	NOT10_FAS12009	NOT10	68
810093	NOT10_FAS12009	NOT10	280
810094	NOT10_FAS12009	NOT10	264
810095	NOT10_FAS12009	NOT10	235
810096	NOT10_FAS12009	NOT10	284
810097	NOT10_FAS12009	NOT10	297
810098	NOT10_FAS12009	NOT10	68
810099	NOT10_FAS12009	NOT10	50
810100	NOT10_FAS12009	NOT10	247
810101	NOT10_FAS12009	NOT10	145
810102	NOT10_FAS12009	NOT10	323
810103	NOT10_FAS12009	NOT10	43
810104	NOT10_FAS12009	NOT10	226
810105	NOT10_FAS12009	NOT10	33
810106	NOT10_FAS12009	NOT10	141
810107	NOT10_FAS12009	NOT10	65
810108	NOT10_FAS12009	NOT10	51
810109	NOT10_FAS12009	NOT10	64
810110	NOT10_FAS12009	NOT10	44
810111	NOT10_FAS12009	NOT10	46
810112	NOT10_FAS12009	NOT10	56
810113	NOT10_FAS12009	NOT10	52
810114	NOT10_FAS12009	NOT10	103
810115	NOT10_FAS12009	NOT10	72
810116	NOT10_FAS12009	NOT10	46
810117	NOT10_FAS12009	NOT10	94
810118	NOT10_FAS12009	NOT10	60
810119	NOT10_FAS12009	NOT10	75
810120	NOT10_FAS12009	NOT10	37
810121	NOT10_FAS12009	NOT10	45
810122	NOT10_FAS12009	NOT10	150
810123	NOT10_FAS12009	NOT10	160
810124	NOT10_FAS12009	NOT10	17
810125	NOT10_FAS12009	NOT10	122
810126	NOT10_FAS12009	NOT10	186
810127	NOT10_FAS12009	NOT10	187
810128	NOT10_FAS12009	NOT10	187
810129	NOT10_FAS12009	NOT10	157
810130	NOT10_FAS12009	NOT10	176
810131	NOT10_FAS12009	NOT10	169
810132	NOT10_FAS12009	NOT10	233
810133	NOT10_FAS12009	NOT10	156
810134	NOT10_FAS12009	NOT10	88
810135	NOT10_FAS12009	NOT10	233
810136	NOT10_FAS12009	NOT10	156
810137	NOT10_FAS12009	NOT10	88
810138	NOT10_FAS12009	NOT10	156
810139	NOT10_FAS12009	NOT10	186
810140	NOT10_FAS12009	NOT10	187
810141	NOT10_FAS12009	NOT10	157
810142	NOT10_FAS12009	NOT10	176
810143	NOT10_FAS12009	NOT10	169
810144	NOT10_FAS12009	NOT10	233
810145	NOT10_FAS12009	NOT10	186
810146	NOT10_FAS12009	NOT10	187
810147	NOT10_FAS12009	NOT10	157
810148	NOT10_FAS12009	NOT10	176
810149	NOT10_FAS12009	NOT10	169
810150	NOT10_FAS12009	NOT10	233
810151	NOT10_FAS12009	NOT10	169
810152	NOT10_FAS12009	NOT10	173
810153	NOT10_FAS12009	NOT10	187
810154	NOT10_FAS12009	NOT10	121
810155	NOT10_FAS12009	NOT10	80
810156	NOT10_FAS12009	NOT10	80
810157	NOT10_FAS12009	NOT10	10
810158	NOT10_FAS12009	NOT10	377
810159	NOT10_FAS12009	NOT10	152
810160	NOT10_FAS12009	NOT10	193
810161	NOT10_FAS12009	NOT10	27
810162	NOT10_FAS12009	NOT10	116
810163	NOT10_FAS12009	NOT10	174
810164	NOT10_FAS12009	NOT10	119
810165	NOT10_FAS12009	NOT10	52
810166	NOT10_FAS12009	NOT10	187
810167	NOT10_FAS12009	NOT10	79
810168	NOT10_FAS12009	NOT10	116
810169	NOT10_FAS12009	NOT10	105
810170	NOT10_FAS12009	NOT10	97
810171	NOT10_FAS12009	NOT10	80
810172	NOT10_FAS12009	NOT10	136
810173	NOT10_FAS12009	NOT10	77
810174	NOT10_FAS12009	NOT10	68
810175	NOT10_FAS12009	NOT10	116
810176	NOT10_FAS12009	NOT10	186
810177	NOT10_FAS12009	NOT10	149
810178	NOT10_FAS12009	NOT10	218
810179	NOT10_FAS12009	NOT10	185
810180	NOT10_FAS12009	NOT10	139
810181	NOT10_FAS12009	NOT10	185
810182	NOT10_FAS12009	NOT10	70
810183	NOT10_FAS12009	NOT10	208
810184	NOT10_FAS12009	NOT10	247
810185	NOT10_FAS12009	NOT10	70
810186	NOT10_FAS12009	NOT10	320
810187	NOT10_FAS12009	NOT10	269
810188	NOT10_FAS12009	NOT10	127
810189	NOT10_FAS12009	NOT10	71
810190	NOT10_FAS12009	NOT10	110
810191	NOT10_FAS12009	NOT10	218
810192	NOT10_FAS12009	NOT10	185
810193	NOT10_FAS12009	NOT10	139
810194	NOT10_FAS12009	NOT10	185
810195	NOT10_FAS12009	NOT10	70
810196	NOT10_FAS12009	NOT10	208
810197	NOT10_FAS12009	NOT10	247
810198	NOT10_FAS12009	NOT10	70
810199	NOT10_FAS12009	NOT10	320
810200	NOT10_FAS12009	NOT10	269
810201	NOT10_FAS12009	NOT10	127
810202	NOT10_FAS12009	NOT10	71
810203	NOT10_FAS12009	NOT10	110
810204	NOT10_FAS12009	NOT10	149
810205	NOT10_FAS12009	NOT10	164
810206	NOT10_FAS12009	NOT10	185
810207	NOT10_FAS12009	NOT10	261
810208	NOT10_FAS12009	NOT10	152
810209	NOT10_FAS12009	NOT10	84
810210	NOT10_FAS12009	NOT10	112
810211	NOT10_FAS12009	NOT10	141
810212	NOT10_FAS12009	NOT10	128
810213	NOT10_FAS12009	NOT10	87
810214	NOT10_FAS12009	NOT10	54
810215	NOT10_FAS12009	NOT10	134
810216	NOT10_FAS12009	NOT10	103
810217	NOT10_FAS12009	NOT10	143
810218	NOT10_FAS12009	NOT10	35
810219	NOT10_FAS12009	NOT10	71
810220	NOT10_FAS12009	NOT10	292
810221	NOT10_FAS12009	NOT10	97
810222	NOT10_FAS12009	NOT10	95
810223	NOT10_FAS12009	NOT10	51
810224	NOT10_FAS12009	NOT10	137
810225	NOT10_FAS12009	NOT10	185
810226	NOT10_FAS12009	NOT10	140
810227	NOT10_FAS12009	NOT10	105
810228	NOT10_FAS12009	NOT10	240
810229	NOT10_FAS12009	NOT10	158
810230	NOT10_FAS12009	NOT10	227
810231	NOT10_FAS12009	NOT10	109
810232	NOT10_FAS12009	NOT10	177
810233	NOT10_FAS12009	NOT10	95
810234	NOT10_FAS12009	NOT10	276
810235	NOT10_FAS12009	NOT10	169
810236	NOT10_FAS12009	NOT10	154
810237	NOT10_FAS12009	NOT10	43
810238	NOT10_FAS12009	NOT10	66
810239	NOT10_FAS12009	NOT10	105
810240	NOT10_FAS12009	NOT10	257
810241	NOT10_FAS12009	NOT10	226
810242	NOT10_FAS12009	NOT10	74
810243	NOT10_FAS12009	NOT10	244
810244	NOT10_FAS12009	NOT10	102
810245	NOT10_FAS12009	NOT10	247
810246	NOT10_FAS12009	NOT10	172
810247	NOT10_FAS12009	NOT10	240
810248	NOT10_FAS12009	NOT10	170
810249	NOT10_FAS12009	NOT10	291
810250	NOT10_FAS12009	NOT10	181
810251	NOT10_FAS12009	NOT10	219
810252	NOT10_FAS12009	NOT10	70
810253	NOT10_FAS12009	NOT10	175
810254	NOT10_FAS12009	NOT10	88
810255	NOT10_FAS12009	NOT10	207
810256	NOT10_FAS12009	NOT10	192
810257	NOT10_FAS12009	NOT10	79
810258	NOT10_FAS12009	NOT10	205
810259	NOT10_FAS12009	NOT10	52
810260	NOT10_FAS12009	NOT10	76
810261	NOT10_FAS12009	NOT10	97
810262	NOT10_FAS12009	NOT10	66
810263	NOT10_FAS12009	NOT10	154
810264	NOT10_FAS12009	NOT10	134
810265	NOT10_FAS12009	NOT10	103
810266	NOT10_FAS12009	NOT10	51
810267	NOT10_FAS12009	NOT10	152
810268	NOT10_FAS12009	NOT10	276
810269	NOT10_FAS12009	NOT10	137
810270	NOT10_FAS12009	NOT10	149
810271	NOT10_FAS12009	NOT10	164
810272	NOT10_FAS12009	NOT10	84
810273	NOT10_FAS12009	NOT10	169
810274	NOT10_FAS12009	NOT10	74
810275	NOT10_FAS12009	NOT10	95
810276	NOT10_FAS12009	NOT10	128
810277	NOT10_FAS12009	NOT10	226
810278	NOT10_FAS12009	NOT10	257
810279	NOT10_FAS12009	NOT10	71
810280	NOT10_FAS12009	NOT10	227
810281	NOT10_FAS12009	NOT10	140
810282	NOT10_FAS12009	NOT10	105
810283	NOT10_FAS12009	NOT10	244
810284	NOT10_FAS12009	NOT10	109
810285	NOT10_FAS12009	NOT10	112
810286	NOT10_FAS12009	NOT10	102
810287	NOT10_FAS12009	NOT10	247
810288	NOT10_FAS12009	NOT10	172
810289	NOT10_FAS12009	NOT10	240
810290	NOT10_FAS12009	NOT10	170
810291	NOT10_FAS12009	NOT10	291
810292	NOT10_FAS12009	NOT10	181
810293	NOT10_FAS12009	NOT10	219
810294	NOT10_FAS12009	NOT10	70
810295	NOT10_FAS12009	NOT10	175
810296	NOT10_FAS12009	NOT10	88
810297	NOT10_FAS12009	NOT10	207
810298	NOT10_FAS12009	NOT10	192
810299	NOT10_FAS12009	NOT10	79
810300	NOT10_FAS12009	NOT10	205
810301	NOT10_FAS12009	NOT10	52
810302	NOT10_FAS12009	NOT10	76
810303	NOT10_FAS12009	NOT10	240
810304	NOT10_FAS12009	NOT10	244
810305	NOT10_FAS12009	NOT10	257
810306	NOT10_FAS12009	NOT10	95
810307	NOT10_FAS12009	NOT10	105
810308	NOT10_FAS12009	NOT10	128
810309	NOT10_FAS12009	NOT10	158
810310	NOT10_FAS12009	NOT10	112
810311	NOT10_FAS12009	NOT10	71
810312	NOT10_FAS12009	NOT10	227
810313	NOT10_FAS12009	NOT10	109
810314	NOT10_FAS12009	NOT10	140
810315	NOT10_FAS12009	NOT10	226
810316	NOT10_FAS12009	NOT10	154
810317	NOT10_FAS12009	NOT10	97
810318	NOT10_FAS12009	NOT10	74
810319	NOT10_FAS12009	NOT10	134
810320	NOT10_FAS12009	NOT10	103
810321	NOT10_FAS12009	NOT10	51
810322	NOT10_FAS12009	NOT10	152
810323	NOT10_FAS12009	NOT10	276
810324	NOT10_FAS12009	NOT10	137
810325	NOT10_FAS12009	NOT10	149
810326	NOT10_FAS12009	NOT10	164
810327	NOT10_FAS12009	NOT10	244
810328	NOT10_FAS12009	NOT10	66
810329	NOT10_FAS12009	NOT10	169
810330	NOT10_FAS12009	NOT10	84
810331	NOT10_FAS12009	NOT10	102
810332	NOT10_FAS12009	NOT10	247
810333	NOT10_FAS12009	NOT10	172
810334	NOT10_FAS12009	NOT10	240
810335	NOT10_FAS12009	NOT10	170
810336	NOT10_FAS12009	NOT10	291
810337	NOT10_FAS12009	NOT10	181
810338	NOT10_FAS12009	NOT10	219
810339	NOT10_FAS12009	NOT10	70
810340	NOT10_FAS12009	NOT10	175
810341	NOT10_FAS12009	NOT10	88
810342	NOT10_FAS12009	NOT10	207
810343	NOT10_FAS12009	NOT10	192
810344	NOT10_FAS12009	NOT10	79
810345	NOT10_FAS12009	NOT10	205
810346	NOT10_FAS12009	NOT10	52
810347	NOT10_FAS12009	NOT10	76
810348	NOT10_FAS12009	NOT10	149
810349	NOT10_FAS12009	NOT10	164
810350	NOT10_FAS12009	NOT10	185
810351	NOT10_FAS12009	NOT10	261
810352	NOT10_FAS12009	NOT10	152
810353	NOT10_FAS12009	NOT10	84
810354	NOT10_FAS12009	NOT10	112
810355	NOT10_FAS12009	NOT10	141
810356	NOT10_FAS12009	NOT10	128
810357	NOT10_FAS12009	NOT10	87
810358	NOT10_FAS12009	NOT10	54
810359	NOT10_FAS12009	NOT10	134
810360	NOT10_FAS12009	NOT10	103
810361	NOT10_FAS12009	NOT10	143
810362	NOT10_FAS12009	NOT10	35
810363	NOT10_FAS12009	NOT10	71
810364	NOT10_FAS12009	NOT10	292
810365	NOT10_FAS12009	NOT10	97
810366	NOT10_FAS12009	NOT10	95
810367	NOT10_FAS12009	NOT10	51
810368	NOT10_FAS12009	NOT10	137
810369	NOT10_FAS12009	NOT10	185
810370	NOT10_FAS12009	NOT10	140
810371	NOT10_FAS12009	NOT10	105
810372	NOT10_FAS12009	NOT10	240
810373	NOT10_FAS12009	NOT10	158
810374	NOT10_FAS12009	NOT10	227
810375	NOT10_FAS12009	NOT10	109
810376	NOT10_FAS12009	NOT10	177
810377	NOT10_FAS12009	NOT10	95
810378	NOT10_FAS12009	NOT10	276
810379	NOT10_FAS12009	NOT10	169
810380	NOT10_FAS12009	NOT10	154
810381	NOT10_FAS12009	NOT10	43
810382	NOT10_FAS12009	NOT10	66
810383	NOT10_FAS12009	NOT10	74
810384	NOT10_FAS12009	NOT10	226
810385	NOT10_FAS12009	NOT10	257
810386	NOT10_FAS12009	NOT10	105
810387	NOT10_FAS12009	NOT10	244
810388	NOT10_FAS12009	NOT10	102
810389	NOT10_FAS12009	NOT10	247
810390	NOT10_FAS12009	NOT10	172
810391	NOT10_FAS12009	NOT10	240
810392	NOT10_FAS12009	NOT10	170
810393	NOT10_FAS12009	NOT10	291
810394	NOT10_FAS12009	NOT10	181
810395	NOT10_FAS12009	NOT10	219
810396	NOT10_FAS12009	NOT10	70
810397	NOT10_FAS12009	NOT10	175
810398	NOT10_FAS12009	NOT10	88
810399	NOT10_FAS12009	NOT10	207
810400	NOT10_FAS12009	NOT10	192
810401	NOT10_FAS12009	NOT10	79
810402	NOT10_FAS12009	NOT10	205
810403	NOT10_FAS12009	NOT10	52
810404	NOT10_FAS12009	NOT10	76
810405	NOT10_FAS12009	NOT10	74
810406	NOT10_FAS12009	NOT10	240
810407	NOT10_FAS12009	NOT10	170
810408	NOT10_FAS12009	NOT10	170
810409	NOT10_FAS12009	NOT10	240
810410	NOT10_FAS12009	NOT10	247
810411	NOT10_FAS12009	NOT10	156
810412	NOT10_FAS12009	NOT10	95
810413	NOT10_FAS12009	NOT10	320
810414	NOT10_FAS12009	NOT10	57
810415	NOT10_FAS12009	NOT10	180
810416	NOT10_FAS12009	NOT10	252
810417	NOT10_FAS12009	NOT10	35
810418	NOT10_FAS12009	NOT10	123
810419	NOT10_FAS12009	NOT10	41
810420	NOT10_FAS12009	NOT10	112
810421	NOT10_FAS12009	NOT10	136
810422	NOT10_FAS12009	NOT10	132
810423	NOT10_FAS12009	NOT10	109
810424	NOT10_FAS12009	NOT10	87
810425	NOT10_FAS12009	NOT10	42
810426	NOT10_FAS12009	NOT10	137
810427	NOT10_FAS12009	NOT10	124
810428	NOT10_FAS12009	NOT10	33
810429	NOT10_FAS12009	NOT10	142
810430	NOT10_FAS12009	NOT10	77
810431	NOT10_FAS12009	NOT10	200
810432	NOT10_FAS12009	NOT10	265
810433	NOT10_FAS12009	NOT10	140
810434	NOT10_FAS12009	NOT10	57
810435	NOT10_FAS12009	NOT10	184
810436	NOT10_FAS12009	NOT10	159
810437	NOT10_FAS12009	NOT10	103
810438	NOT10_FAS12009	NOT10	57
810439	NOT10_FAS12009	NOT10	215
810440	NOT10_FAS12009	NOT10	152
810441	NOT10_FAS12009	NOT10	74
810442	NOT10_FAS12009	NOT10	27
810443	NOT10_FAS12009	NOT10	203
810444	NOT10_FAS12009	NOT10	191
810445	NOT10_FAS12009	NOT10	72
810446	NOT10_FAS12009	NOT10	218
810447	NOT10_FAS12009	NOT10	189
810448	NOT10_FAS12009	NOT10	259
810449	NOT10_FAS12009	NOT10	111
810450	NOT10_FAS12009	NOT10	104
810451	NOT10_FAS12009	NOT10	123
810452	NOT10_FAS12009	NOT10	150
810453	NOT10_FAS12009	NOT10	186
810454	NOT10_FAS12009	NOT10	159
810455	NOT10_FAS12009	NOT10	113
810456	NOT10_FAS12009	NOT10	83
810457	NOT10_FAS12009	NOT10	96
810458	NOT10_FAS12009	NOT10	178
810459	NOT10_FAS12009	NOT10	65
810460	NOT10_FAS12009	NOT10	76
810461	NOT10_FAS12009	NOT10	170
810462	NOT10_FAS12009	NOT10	51
810463	NOT10_FAS12009	NOT10	110
810464	NOT10_FAS12009	NOT10	153
810465	NOT10_FAS12009	NOT10	180
810466	NOT10_FAS12009	NOT10	92
810467	NOT10_FAS12009	NOT10	202
810468	NOT10_FAS12009	NOT10	114
810469	NOT10_FAS12009	NOT10	153
810470	NOT10_FAS12009	NOT10	99
810471	NOT10_FAS12009	NOT10	138
810472	NOT10_FAS12009	NOT10	194
810473	NOT10_FAS12009	NOT10	99
810474	NOT10_FAS12009	NOT10	152
810475	NOT10_FAS12009	NOT10	98
810476	NOT10_FAS12009	NOT10	129
810477	NOT10_FAS12009	NOT10	52
810478	NOT10_FAS12009	NOT10	20
810479	NOT10_FAS12009	NOT10	69
810480	NOT10_FAS12009	NOT10	156
810481	NOT10_FAS12009	NOT10	101
810482	NOT10_FAS12009	NOT10	88
810483	NOT10_FAS12009	NOT10	43
810484	NOT10_FAS12009	NOT10	51
810485	NOT10_FAS12009	NOT10	75
810486	NOT10_FAS12009	NOT10	91
810487	NOT10_FAS12009	NOT10	111
810488	NOT10_FAS12009	NOT10	51
810489	NOT10_FAS12009	NOT10	60
810490	NOT10_FAS12009	NOT10	172
810491	NOT10_FAS12009	NOT10	66
810492	NOT10_FAS12009	NOT10	99
810493	NOT10_FAS12009	NOT10	218
810494	NOT10_FAS12009	NOT10	131
810495	NOT10_FAS12009	NOT10	124
810496	NOT10_FAS12009	NOT10	190
810497	NOT10_FAS12009	NOT10	48
810498	NOT10_FAS12009	NOT10	120
810499	NOT10_FAS12009	NOT10	84
810500	NOT10_FAS12009	NOT10	113
810501	NOT10_FAS12009	NOT10	197
810502	NOT10_FAS12009	NOT10	170
810503	NOT10_FAS12009	NOT10	110
810504	NOT10_FAS12009	NOT10	93
810505	NOT10_FAS12009	NOT10	33
810506	NOT10_FAS12009	NOT10	96
810507	NOT10_FAS12009	NOT10	175
810508	NOT10_FAS12009	NOT10	195
810509	NOT10_FAS12009	NOT10	145
810510	NOT10_FAS12009	NOT10	144
810511	NOT10_FAS12009	NOT10	216
810512	NOT10_FAS12009	NOT10	53
810513	NOT10_FAS12009	NOT10	127
810514	NOT10_FAS12009	NOT10	184
810515	NOT10_FAS12009	NOT10	76
810516	NOT10_FAS12009	NOT10	71
810517	NOT10_FAS12009	NOT10	108
810518	NOT10_FAS12009	NOT10	91
810519	NOT10_FAS12009	NOT10	80
810520	NOT10_FAS12009	NOT10	115
810521	NOT10_FAS12009	NOT10	212
810522	NOT10_FAS12009	NOT10	162
810523	NOT10_FAS12009	NOT10	122
810524	NOT10_FAS12009	NOT10	184
810525	NOT10_FAS12009	NOT10	142
810526	NOT10_FAS12009	NOT10	113
810527	NOT10_FAS12009	NOT10	75
810528	NOT10_FAS12009	NOT10	131
810529	NOT10_FAS12009	NOT10	83
810530	NOT10_FAS12009	NOT10	273
810531	NOT10_FAS12009	NOT10	7
810532	NOT10_FAS12009	NOT10	202
810533	NOT10_FAS12009	NOT10	114
810534	NOT10_FAS12009	NOT10	118
810535	NOT10_FAS12009	NOT10	67
810536	NOT10_FAS12009	NOT10	108
810537	NOT10_FAS12009	NOT10	129
810538	NOT10_FAS12009	NOT10	168
810539	NOT10_FAS12009	NOT10	45
810540	NOT10_FAS12009	NOT10	135
810541	NOT10_FAS12009	NOT10	168
810542	NOT10_FAS12009	NOT10	216
810543	NOT10_FAS12009	NOT10	162
810544	NOT10_FAS12009	NOT10	187
810545	NOT10_FAS12009	NOT10	74
810546	NOT10_FAS12009	NOT10	99
810547	NOT10_FAS12009	NOT10	151
810548	NOT10_FAS12009	NOT10	134
810549	NOT10_FAS12009	NOT10	85
810550	NOT10_FAS12009	NOT10	123
810551	NOT10_FAS12009	NOT10	35
810552	NOT10_FAS12009	NOT10	227
810553	NOT10_FAS12009	NOT10	151
810554	NOT10_FAS12009	NOT10	70
810555	NOT10_FAS12009	NOT10	43
810556	NOT10_FAS12009	NOT10	121
810557	NOT10_FAS12009	NOT10	165
810558	NOT10_FAS12009	NOT10	16
810559	NOT10_FAS12009	NOT10	41
810560	NOT10_FAS12009	NOT10	125
810561	NOT10_FAS12009	NOT10	53
810562	NOT10_FAS12009	NOT10	97
810563	NOT10_FAS12009	NOT10	76
810564	NOT10_FAS12009	NOT10	295
810565	NOT10_FAS12009	NOT10	111
810566	NOT10_FAS12009	NOT10	132
810567	NOT10_FAS12009	NOT10	129
810568	NOT10_FAS12009	NOT10	184
810569	NOT10_FAS12009	NOT10	93
810570	NOT10_FAS12009	NOT10	188
810571	NOT10_FAS12009	NOT10	149
810572	NOT10_FAS12009	NOT10	211
810573	NOT10_FAS12009	NOT10	222
810574	NOT10_FAS12009	NOT10	166
810575	NOT10_FAS12009	NOT10	112
810576	NOT10_FAS12009	NOT10	91
810577	NOT10_FAS12009	NOT10	91
810578	NOT10_FAS12009	NOT10	142
810579	NOT10_FAS12009	NOT10	53
810580	NOT10_FAS12009	NOT10	23
810581	NOT10_FAS12009	NOT10	140
810582	NOT10_FAS12009	NOT10	132
810583	NOT10_FAS12009	NOT10	201
810584	NOT10_FAS12009	NOT10	126
810585	NOT10_FAS12009	NOT10	62
810586	NOT10_FAS12009	NOT10	124
810587	NOT10_FAS12009	NOT10	104
810588	NOT10_FAS12009	NOT10	32
810589	NOT10_FAS12009	NOT10	154
810590	NOT10_FAS12009	NOT10	146
810591	NOT10_FAS12009	NOT10	62
810592	NOT10_FAS12009	NOT10	94
810593	NOT10_FAS12009	NOT10	61
810594	NOT10_FAS12009	NOT10	144
810595	NOT10_FAS12009	NOT10	96
810596	NOT10_FAS12009	NOT10	110
810597	NOT10_FAS12009	NOT10	124
810598	NOT10_FAS12009	NOT10	189
810599	NOT10_FAS12009	NOT10	54
810600	NOT10_FAS12009	NOT10	82
810601	NOT10_FAS12009	NOT10	224
810602	NOT10_FAS12009	NOT10	217
810603	NOT10_FAS12009	NOT10	72
810604	NOT10_FAS12009	NOT10	110
810605	NOT10_FAS12009	NOT10	18
810606	NOT10_FAS12009	NOT10	252
810607	NOT10_FAS12009	NOT10	79
810608	NOT10_FAS12009	NOT10	51
810609	NOT10_FAS12009	NOT10	172
810610	NOT10_FAS12009	NOT10	213
810611	NOT10_FAS12009	NOT10	112
810612	NOT10_FAS12009	NOT10	171
810613	NOT10_FAS12009	NOT10	46
810614	NOT10_FAS12009	NOT10	303
810615	NOT10_FAS12009	NOT10	98
810616	NOT10_FAS12009	NOT10	17
810617	NOT10_FAS12009	NOT10	111
810618	NOT10_FAS12009	NOT10	101
810619	NOT10_FAS12009	NOT10	71
810620	NOT10_FAS12009	NOT10	111
810621	NOT10_FAS12009	NOT10	57
810622	NOT10_FAS12009	NOT10	211
810623	NOT10_FAS12009	NOT10	131
810624	NOT10_FAS12009	NOT10	96
810625	NOT10_FAS12009	NOT10	158
810626	NOT10_FAS12009	NOT10	60
810627	NOT10_FAS12009	NOT10	35
810628	NOT10_FAS12009	NOT10	119
810629	NOT10_FAS12009	NOT10	134
810630	NOT10_FAS12009	NOT10	74
810631	NOT10_FAS12009	NOT10	88
810632	NOT10_FAS12009	NOT10	75
810633	NOT10_FAS12009	NOT10	95
810634	NOT10_FAS12009	NOT10	128
810635	NOT10_FAS12009	NOT10	37
810636	NOT10_FAS12009	NOT10	100
810637	NOT10_FAS12009	NOT10	99
810638	NOT10_FAS12009	NOT10	196
810639	NOT10_FAS12009	NOT10	172
810640	NOT10_FAS12009	NOT10	133
810641	NOT10_FAS12009	NOT10	216
810642	NOT10_FAS12009	NOT10	258
810643	NOT10_FAS12009	NOT10	82
810644	NOT10_FAS12009	NOT10	104
810645	NOT10_FAS12009	NOT10	173
810646	NOT10_FAS12009	NOT10	150
810647	NOT10_FAS12009	NOT10	88
810648	NOT10_FAS12009	NOT10	145
810649	NOT10_FAS12009	NOT10	135
810650	NOT10_FAS12009	NOT10	112
810651	NOT10_FAS12009	NOT10	131
810652	NOT10_FAS12009	NOT10	264
810653	NOT10_FAS12009	NOT10	94
810654	NOT10_FAS12009	NOT10	63
810655	NOT10_FAS12009	NOT10	149
810656	NOT10_FAS12009	NOT10	99
810657	NOT10_FAS12009	NOT10	8
810658	NOT10_FAS12009	NOT10	211
810659	NOT10_FAS12009	NOT10	110
810660	NOT10_FAS12009	NOT10	159
810661	NOT10_FAS12009	NOT10	76
810662	NOT10_FAS12009	NOT10	124
810663	NOT10_FAS12009	NOT10	189
810664	NOT10_FAS12009	NOT10	54
810665	NOT10_FAS12009	NOT10	131
810666	NOT10_FAS12009	NOT10	57
810667	NOT10_FAS12009	NOT10	184
810668	NOT10_FAS12009	NOT10	146
810669	NOT10_FAS12009	NOT10	35
810670	NOT10_FAS12009	NOT10	83
810671	NOT10_FAS12009	NOT10	126
810672	NOT10_FAS12009	NOT10	156
810673	NOT10_FAS12009	NOT10	103
810674	NOT10_FAS12009	NOT10	57
810675	NOT10_FAS12009	NOT10	123
810676	NOT10_FAS12009	NOT10	273
810677	NOT10_FAS12009	NOT10	7
810678	NOT10_FAS12009	NOT10	140
810679	NOT10_FAS12009	NOT10	70
810680	NOT10_FAS12009	NOT10	41
810681	NOT10_FAS12009	NOT10	112
810682	NOT10_FAS12009	NOT10	152
810683	NOT10_FAS12009	NOT10	144
810684	NOT10_FAS12009	NOT10	136
810685	NOT10_FAS12009	NOT10	202
810686	NOT10_FAS12009	NOT10	74
810687	NOT10_FAS12009	NOT10	77
810688	NOT10_FAS12009	NOT10	200
810689	NOT10_FAS12009	NOT10	27
810690	NOT10_FAS12009	NOT10	43
810691	NOT10_FAS12009	NOT10	203
810692	NOT10_FAS12009	NOT10	62
810693	NOT10_FAS12009	NOT10	109
810694	NOT10_FAS12009	NOT10	114
810695	NOT10_FAS12009	NOT10	121
810696	NOT10_FAS12009	NOT10	191
810697	NOT10_FAS12009	NOT10	72
810698	NOT10_FAS12009	NOT10	67
810699	NOT10_FAS12009	NOT10	189
810700	NOT10_FAS12009	NOT10	259
810701	NOT10_FAS12009	NOT10	111
810702	NOT10_FAS12009	NOT10	252
810703	NOT10_FAS12009	NOT10	123
810704	NOT10_FAS12009	NOT10	150
810705	NOT10_FAS12009	NOT10	186
810706	NOT10_FAS12009	NOT10	159
810707	NOT10_FAS12009	NOT10	295
810708	NOT10_FAS12009	NOT10	108
810709	NOT10_FAS12009	NOT10	62
810710	NOT10_FAS12009	NOT10	113
810711	NOT10_FAS12009	NOT10	111
810712	NOT10_FAS12009	NOT10	83
810713	NOT10_FAS12009	NOT10	137
810714	NOT10_FAS12009	NOT10	94
810715	NOT10_FAS12009	NOT10	132
810716	NOT10_FAS12009	NOT10	184
810717	NOT10_FAS12009	NOT10	93
810718	NOT10_FAS12009	NOT10	180
810719	NOT10_FAS12009	NOT10	53
810720	NOT10_FAS12009	NOT10	96
810721	NOT10_FAS12009	NOT10	188
810722	NOT10_FAS12009	NOT10	168
810723	NOT10_FAS12009	NOT10	178
810724	NOT10_FAS12009	NOT10	45
810725	NOT10_FAS12009	NOT10	265
810726	NOT10_FAS12009	NOT10	135
810727	NOT10_FAS12009	NOT10	65
810728	NOT10_FAS12009	NOT10	95
810729	NOT10_FAS12009	NOT10	168
810730	NOT10_FAS12009	NOT10	76
810731	NOT10_FAS12009	NOT10	170
810732	NOT10_FAS12009	NOT10	51
810733	NOT10_FAS12009	NOT10	110
810734	NOT10_FAS12009	NOT10	320
810735	NOT10_FAS12009	NOT10	153
810736	NOT10_FAS12009	NOT10	216
810737	NOT10_FAS12009	NOT10	149
810738	NOT10_FAS12009	NOT10	180
810739	NOT10_FAS12009	NOT10	92
810740	NOT10_FAS12009	NOT10	162
810741	NOT10_FAS12009	NOT10	32
810742	NOT10_FAS12009	NOT10	74
810743	NOT10_FAS12009	NOT10	165
810744	NOT10_FAS12009	NOT10	114
810745	NOT10_FAS12009	NOT10	153
810746	NOT10_FAS12009	NOT10	99
810747	NOT10_FAS12009	NOT10	211
810748	NOT10_FAS12009	NOT10	138
810749	NOT10_FAS12009	NOT10	194
810750	NOT10_FAS12009	NOT10	99
810751	NOT10_FAS12009	NOT10	152
810752	NOT10_FAS12009	NOT10	129
810753	NOT10_FAS12009	NOT10	99
810754	NOT10_FAS12009	NOT10	52
810755	NOT10_FAS12009	NOT10	20
810756	NOT10_FAS12009	NOT10	61
810757	NOT10_FAS12009	NOT10	156
810758	NOT10_FAS12009	NOT10	151
810759	NOT10_FAS12009	NOT10	134
810760	NOT10_FAS12009	NOT10	88
810761	NOT10_FAS12009	NOT10	43
810762	NOT10_FAS12009	NOT10	51
810763	NOT10_FAS12009	NOT10	41
810764	NOT10_FAS12009	NOT10	75
810765	NOT10_FAS12009	NOT10	111
810766	NOT10_FAS12009	NOT10	51
810767	NOT10_FAS12009	NOT10	57
810768	NOT10_FAS12009	NOT10	85
810769	NOT10_FAS12009	NOT10	23
810770	NOT10_FAS12009	NOT10	60
810771	NOT10_FAS12009	NOT10	172
810772	NOT10_FAS12009	NOT10	66
810773	NOT10_FAS12009	NOT10	99
810774	NOT10_FAS12009	NOT10	218
810775	NOT10_FAS12009	NOT10	131
810776	NOT10_FAS12009	NOT10	124
810777	NOT10_FAS12009	NOT10	125
810778	NOT10_FAS12009	NOT10	190
810779	NOT10_FAS12009	NOT10	166
810780	NOT10_FAS12009	NOT10	112
810781	NOT10_FAS12009	NOT10	120
810782	NOT10_FAS12009	NOT10	84
810783	NOT10_FAS12009	NOT10	113
810784	NOT10_FAS12009	NOT10	154
810785	NOT10_FAS12009	NOT10	197
810786	NOT10_FAS12009	NOT10	91
810787	NOT10_FAS12009	NOT10	170
810788	NOT10_FAS12009	NOT10	123
810789	NOT10_FAS12009	NOT10	132
810790	NOT10_FAS12009	NOT10	124
810791	NOT10_FAS12009	NOT10	110
810792	NOT10_FAS12009	NOT10	97
810793	NOT10_FAS12009	NOT10	93
810794	NOT10_FAS12009	NOT10	33
810795	NOT10_FAS12009	NOT10	96
810796	NOT10_FAS12009	NOT10	175
810797	NOT10_FAS12009	NOT10	195
810798	NOT10_FAS12009	NOT10	145
810799	NOT10_FAS12009	NOT10	144
810800	NOT10_FAS12009	NOT10	216
810801	NOT10_FAS12009	NOT10	140
810802	NOT10_FAS12009	NOT10	127
810803	NOT10_FAS12009	NOT10	184
810804	NOT10_FAS12009	NOT10	76
810805	NOT10_FAS12009	NOT10	71
810806	NOT10_FAS12009	NOT10	108
810807	NOT10_FAS12009	NOT10	91
810808	NOT10_FAS12009	NOT10	80
810809	NOT10_FAS12009	NOT10	227
810810	NOT10_FAS12009	NOT10	115
810811	NOT10_FAS12009	NOT10	212
810812	NOT10_FAS12009	NOT10	162
810813	NOT10_FAS12009	NOT10	142
810814	NOT10_FAS12009	NOT10	151
810815	NOT10_FAS12009	NOT10	122
810816	NOT10_FAS12009	NOT10	184
810817	NOT10_FAS12009	NOT10	33
810818	NOT10_FAS12009	NOT10	142
810819	NOT10_FAS12009	NOT10	142
810820	NOT10_FAS12009	NOT10	113
810821	NOT10_FAS12009	NOT10	75
810822	NOT10_FAS12009	NOT10	201
810823	NOT10_FAS12009	NOT10	82
810824	NOT10_FAS12009	NOT10	42
810825	NOT10_FAS12009	NOT10	129
810826	NOT10_FAS12009	NOT10	69
810827	NOT10_FAS12009	NOT10	224
810828	NOT10_FAS12009	NOT10	48
810829	NOT10_FAS12009	NOT10	91
810830	NOT10_FAS12009	NOT10	124
810831	NOT10_FAS12009	NOT10	217
810832	NOT10_FAS12009	NOT10	222
810833	NOT10_FAS12009	NOT10	72
810834	NOT10_FAS12009	NOT10	101
810835	NOT10_FAS12009	NOT10	35
810836	NOT10_FAS12009	NOT10	215
810837	NOT10_FAS12009	NOT10	96
810838	NOT10_FAS12009	NOT10	53
810839	NOT10_FAS12009	NOT10	104
810840	NOT10_FAS12009	NOT10	118
810841	NOT10_FAS12009	NOT10	218
810842	NOT10_FAS12009	NOT10	129
810843	NOT10_FAS12009	NOT10	202
810844	NOT10_FAS12009	NOT10	98
810845	NOT10_FAS12009	NOT10	16
810846	NOT10_FAS12009	NOT10	187
810847	NOT10_FAS12009	NOT10	91
810848	NOT10_FAS12009	NOT10	53
810849	NOT10_FAS12009	NOT10	87
810850	NOT10_FAS12009	NOT10	132
810851	NOT10_FAS12009	NOT10	110
810852	NOT10_FAS12009	NOT10	18
810853	NOT10_FAS12009	NOT10	104
810854	NOT10_FAS12009	NOT10	252
810855	NOT10_FAS12009	NOT10	79
810856	NOT10_FAS12009	NOT10	51
810857	NOT10_FAS12009	NOT10	172
810858	NOT10_FAS12009	NOT10	213
810859	NOT10_FAS12009	NOT10	112
810860	NOT10_FAS12009	NOT10	171
810861	NOT10_FAS12009	NOT10	46
810862	NOT10_FAS12009	NOT10	303
810863	NOT10_FAS12009	NOT10	98
810864	NOT10_FAS12009	NOT10	17
810865	NOT10_FAS12009	NOT10	111
810866	NOT10_FAS12009	NOT10	101
810867	NOT10_FAS12009	NOT10	71
810868	NOT10_FAS12009	NOT10	111
810869	NOT10_FAS12009	NOT10	57
810870	NOT10_FAS12009	NOT10	211
810871	NOT10_FAS12009	NOT10	131
810872	NOT10_FAS12009	NOT10	96
810873	NOT10_FAS12009	NOT10	158
810874	NOT10_FAS12009	NOT10	60
810875	NOT10_FAS12009	NOT10	35
810876	NOT10_FAS12009	NOT10	119
810877	NOT10_FAS12009	NOT10	134
810878	NOT10_FAS12009	NOT10	74
810879	NOT10_FAS12009	NOT10	88
810880	NOT10_FAS12009	NOT10	75
810881	NOT10_FAS12009	NOT10	95
810882	NOT10_FAS12009	NOT10	128
810883	NOT10_FAS12009	NOT10	37
810884	NOT10_FAS12009	NOT10	100
810885	NOT10_FAS12009	NOT10	99
810886	NOT10_FAS12009	NOT10	196
810887	NOT10_FAS12009	NOT10	172
810888	NOT10_FAS12009	NOT10	133
810889	NOT10_FAS12009	NOT10	216
810890	NOT10_FAS12009	NOT10	258
810891	NOT10_FAS12009	NOT10	82
810892	NOT10_FAS12009	NOT10	104
810893	NOT10_FAS12009	NOT10	173
810894	NOT10_FAS12009	NOT10	150
810895	NOT10_FAS12009	NOT10	88
810896	NOT10_FAS12009	NOT10	145
810897	NOT10_FAS12009	NOT10	135
810898	NOT10_FAS12009	NOT10	112
810899	NOT10_FAS12009	NOT10	131
810900	NOT10_FAS12009	NOT10	264
810901	NOT10_FAS12009	NOT10	94
810902	NOT10_FAS12009	NOT10	63
810903	NOT10_FAS12009	NOT10	149
810904	NOT10_FAS12009	NOT10	99
810905	NOT10_FAS12009	NOT10	8
810906	NOT10_FAS12009	NOT10	211
810907	NOT10_FAS12009	NOT10	17
810908	NOT10_FAS12009	NOT10	216
810909	NOT10_FAS12009	NOT10	258
810910	NOT10_FAS12009	NOT10	216
810911	NOT10_FAS12009	NOT10	272
810912	NOT10_FAS12009	NOT10	258
810913	NOT10_FAS12009	NOT10	17
810914	NOT10_FAS12009	NOT10	216
810915	NOT10_FAS12009	NOT10	258
810916	NOT10_FAS12009	NOT10	216
810917	NOT10_FAS12009	NOT10	272
810918	NOT10_FAS12009	NOT10	258
810919	NOT10_FAS12009	NOT10	264
810920	NOT10_FAS12009	NOT10	104
810921	NOT10_FAS12009	NOT10	82
810922	NOT10_FAS12009	NOT10	150
810923	NOT10_FAS12009	NOT10	173
810924	NOT10_FAS12009	NOT10	88
810925	NOT10_FAS12009	NOT10	145
810926	NOT10_FAS12009	NOT10	135
810927	NOT10_FAS12009	NOT10	112
810928	NOT10_FAS12009	NOT10	131
810929	NOT10_FAS12009	NOT10	264
810930	NOT10_FAS12009	NOT10	94
810931	NOT10_FAS12009	NOT10	63
810932	NOT10_FAS12009	NOT10	149
810933	NOT10_FAS12009	NOT10	99
810934	NOT10_FAS12009	NOT10	8
810935	NOT10_FAS12009	NOT10	211
810936	NOT10_FAS12009	NOT10	101
810937	NOT10_FAS12009	NOT10	60
810938	NOT10_FAS12009	NOT10	120
810939	NOT10_FAS12009	NOT10	57
810940	NOT10_FAS12009	NOT10	93
810941	NOT10_FAS12009	NOT10	264
810942	NOT10_FAS12009	NOT10	59
810943	NOT10_FAS12009	NOT10	41
810944	NOT10_FAS12009	NOT10	123
810945	NOT10_FAS12009	NOT10	301
810946	NOT10_FAS12009	NOT10	43
810947	NOT10_FAS12009	NOT10	34
810948	NOT10_FAS12009	NOT10	93
810949	NOT10_FAS12009	NOT10	132
810950	NOT10_FAS12009	NOT10	251
810951	NOT10_FAS12009	NOT10	215
810952	NOT10_FAS12009	NOT10	174
810953	NOT10_FAS12009	NOT10	201
810954	NOT10_FAS12009	NOT10	88
810955	NOT10_FAS12009	NOT10	66
810956	NOT10_FAS12009	NOT10	67
810957	NOT10_FAS12009	NOT10	36
810958	NOT10_FAS12009	NOT10	29
810959	NOT10_FAS12009	NOT10	66
810960	NOT10_FAS12009	NOT10	67
810961	NOT10_FAS12009	NOT10	29
810962	NOT10_FAS12009	NOT10	36
810963	NOT10_FAS12009	NOT10	25
810964	NOT10_FAS12009	NOT10	67
810965	NOT10_FAS12009	NOT10	36
810966	NOT10_FAS12009	NOT10	36
810967	NOT10_FAS12009	NOT10	67
810968	NOT10_FAS12009	NOT10	25
810969	NOT10_FAS12009	NOT10	157
810970	NOT10_FAS12009	NOT10	201
810971	NOT10_FAS12009	NOT10	110
810972	NOT10_FAS12009	NOT10	144
810973	NOT10_FAS12009	NOT10	72
810974	NOT10_FAS12009	NOT10	152
810975	NOT10_FAS12009	NOT10	63
810976	NOT10_FAS12009	NOT10	131
810977	NOT10_FAS12009	NOT10	150
810978	NOT10_FAS12009	NOT10	150
810979	NOT10_FAS12009	NOT10	195
810980	NOT10_FAS12009	NOT10	128
810981	NOT10_FAS12009	NOT10	55
810982	NOT10_FAS12009	NOT10	193
810983	NOT10_FAS12009	NOT10	48
810984	NOT10_FAS12009	NOT10	258
810985	NOT10_FAS12009	NOT10	38
810986	NOT10_FAS12009	NOT10	90
810987	NOT10_FAS12009	NOT10	54
810988	NOT10_FAS12009	NOT10	189
810989	NOT10_FAS12009	NOT10	50
810990	NOT10_FAS12009	NOT10	142
810991	NOT10_FAS12009	NOT10	155
810992	NOT10_FAS12009	NOT10	61
810993	NOT10_FAS12009	NOT10	123
810994	NOT10_FAS12009	NOT10	120
810995	NOT10_FAS12009	NOT10	79
810996	NOT10_FAS12009	NOT10	238
810997	NOT10_FAS12009	NOT10	39
810998	NOT10_FAS12009	NOT10	95
810999	NOT10_FAS12009	NOT10	85
811000	NOT10_FAS12009	NOT10	60
811001	NOT10_FAS12009	NOT10	62
811002	NOT10_FAS12009	NOT10	52
811003	NOT10_FAS12009	NOT10	89
811004	NOT10_FAS12009	NOT10	83
811005	NOT10_FAS12009	NOT10	89
811006	NOT10_FAS12009	NOT10	106
811007	NOT10_FAS12009	NOT10	157
811008	NOT10_FAS12009	NOT10	257
811009	NOT10_FAS12009	NOT10	122
811010	NOT10_FAS12009	NOT10	32
811011	NOT10_FAS12009	NOT10	197
811012	NOT10_FAS12009	NOT10	91
811013	NOT10_FAS12009	NOT10	89
811014	NOT10_FAS12009	NOT10	83
811015	NOT10_FAS12009	NOT10	142
811016	NOT10_FAS12009	NOT10	106
811017	NOT10_FAS12009	NOT10	120
811018	NOT10_FAS12009	NOT10	52
811019	NOT10_FAS12009	NOT10	238
811020	NOT10_FAS12009	NOT10	61
811021	NOT10_FAS12009	NOT10	122
811022	NOT10_FAS12009	NOT10	157
811023	NOT10_FAS12009	NOT10	123
811024	NOT10_FAS12009	NOT10	50
811025	NOT10_FAS12009	NOT10	90
811026	NOT10_FAS12009	NOT10	39
811027	NOT10_FAS12009	NOT10	38
811028	NOT10_FAS12009	NOT10	189
811029	NOT10_FAS12009	NOT10	62
811030	NOT10_FAS12009	NOT10	95
811031	NOT10_FAS12009	NOT10	79
811032	NOT10_FAS12009	NOT10	155
811033	NOT10_FAS12009	NOT10	89
811034	NOT10_FAS12009	NOT10	60
811035	NOT10_FAS12009	NOT10	32
811036	NOT10_FAS12009	NOT10	257
811037	NOT10_FAS12009	NOT10	197
811038	NOT10_FAS12009	NOT10	91
811039	NOT10_FAS12009	NOT10	106
811040	NOT10_FAS12009	NOT10	40
811041	NOT10_FAS12009	NOT10	69
811042	NOT10_FAS12009	NOT10	117
811043	NOT10_FAS12009	NOT10	73
811044	NOT10_FAS12009	NOT10	8
811045	NOT10_FAS12009	NOT10	99
811046	NOT10_FAS12009	NOT10	57
811047	NOT10_FAS12009	NOT10	54
811048	NOT10_FAS12009	NOT10	58
811049	NOT10_FAS12009	NOT10	62
811050	NOT10_FAS12009	NOT10	47
811051	NOT10_FAS12009	NOT10	36
811052	NOT10_FAS12009	NOT10	148
811053	NOT10_FAS12009	NOT10	224
811054	NOT10_FAS12009	NOT10	221
811055	NOT10_FAS12009	NOT10	111
811056	NOT10_FAS12009	NOT10	85
811057	NOT10_FAS12009	NOT10	148
811058	NOT10_FAS12009	NOT10	36
811059	NOT10_FAS12009	NOT10	224
811060	NOT10_FAS12009	NOT10	221
811061	NOT10_FAS12009	NOT10	111
811062	NOT10_FAS12009	NOT10	85
811063	NOT10_FAS12009	NOT10	148
811064	NOT10_FAS12009	NOT10	36
811065	NOT10_FAS12009	NOT10	224
811066	NOT10_FAS12009	NOT10	221
811067	NOT10_FAS12009	NOT10	111
811068	NOT10_FAS12009	NOT10	85
811069	NOT10_FAS12009	NOT10	193
811070	NOT10_FAS12009	NOT10	227
811071	NOT10_FAS12009	NOT10	305
811072	NOT10_FAS12009	NOT10	78
811073	NOT10_FAS12009	NOT10	188
811074	NOT10_FAS12009	NOT10	227
811075	NOT10_FAS12009	NOT10	305
811076	NOT10_FAS12009	NOT10	78
811077	NOT10_FAS12009	NOT10	188
811078	NOT10_FAS12009	NOT10	324
811079	NOT10_FAS12009	NOT10	188
811080	NOT10_FAS12009	NOT10	397
811081	NOT10_FAS12009	NOT10	188
811082	NOT10_FAS12009	NOT10	78
811083	NOT10_FAS12009	NOT10	188
811084	NOT10_FAS12009	NOT10	223
811085	NOT10_FAS12009	NOT10	155
811086	NOT10_FAS12009	NOT10	106
811087	NOT10_FAS12009	NOT10	133
811088	NOT10_FAS12009	NOT10	262
811089	NOT10_FAS12009	NOT10	38
811090	NOT10_FAS12009	NOT10	149
811091	NOT10_FAS12009	NOT10	212
811092	NOT10_FAS12009	NOT10	259
811093	NOT10_FAS12009	NOT10	61
811094	NOT10_FAS12009	NOT10	7
811095	NOT10_FAS12009	NOT10	269
811096	NOT10_FAS12009	NOT10	150
811097	NOT10_FAS12009	NOT10	94
811098	NOT10_FAS12009	NOT10	150
811099	NOT10_FAS12009	NOT10	94
811100	NOT10_FAS12009	NOT10	149
811101	NOT10_FAS12009	NOT10	212
811102	NOT10_FAS12009	NOT10	259
811103	NOT10_FAS12009	NOT10	61
811104	NOT10_FAS12009	NOT10	7
811105	NOT10_FAS12009	NOT10	269
811106	NOT10_FAS12009	NOT10	149
811107	NOT10_FAS12009	NOT10	212
811108	NOT10_FAS12009	NOT10	61
811109	NOT10_FAS12009	NOT10	149
811110	NOT10_FAS12009	NOT10	212
811111	NOT10_FAS12009	NOT10	259
811112	NOT10_FAS12009	NOT10	61
811113	NOT10_FAS12009	NOT10	150
811114	NOT10_FAS12009	NOT10	149
811115	NOT10_FAS12009	NOT10	149
811116	NOT10_FAS12009	NOT10	212
811117	NOT10_FAS12009	NOT10	61
811118	NOT10_FAS12009	NOT10	150
811119	NOT10_FAS12009	NOT10	94
811120	NOT10_FAS12009	NOT10	150
811121	NOT10_FAS12009	NOT10	94
811122	NOT10_FAS12009	NOT10	94
811123	NOT10_FAS12009	NOT10	150
811124	NOT10_FAS12009	NOT10	94
811125	NOT10_FAS12009	NOT10	61
811126	NOT10_FAS12009	NOT10	38
811127	NOT10_FAS12009	NOT10	98
811128	NOT10_FAS12009	NOT10	163
811129	NOT10_FAS12009	NOT10	212
811130	NOT10_FAS12009	NOT10	115
811131	NOT10_FAS12009	NOT10	105
811132	NOT10_FAS12009	NOT10	155
811133	NOT10_FAS12009	NOT10	159
811134	NOT10_FAS12009	NOT10	149
811135	NOT10_FAS12009	NOT10	173
811136	NOT10_FAS12009	NOT10	160
811137	NOT10_FAS12009	NOT10	102
811138	NOT10_FAS12009	NOT10	247
811139	NOT10_FAS12009	NOT10	118
811140	NOT10_FAS12009	NOT10	96
811141	NOT10_FAS12009	NOT10	113
811142	NOT10_FAS12009	NOT10	109
811143	NOT10_FAS12009	NOT10	82
811144	NOT10_FAS12009	NOT10	83
811145	NOT10_FAS12009	NOT10	66
811146	NOT10_FAS12009	NOT10	67
811147	NOT10_FAS12009	NOT10	182
811148	NOT10_FAS12009	NOT10	155
811149	NOT10_FAS12009	NOT10	170
811150	NOT10_FAS12009	NOT10	149
811151	NOT10_FAS12009	NOT10	133
811152	NOT10_FAS12009	NOT10	167
811153	NOT10_FAS12009	NOT10	209
811154	NOT10_FAS12009	NOT10	151
811155	NOT10_FAS12009	NOT10	158
811156	NOT10_FAS12009	NOT10	69
811157	NOT10_FAS12009	NOT10	172
811158	NOT10_FAS12009	NOT10	171
811159	NOT10_FAS12009	NOT10	182
811160	NOT10_FAS12009	NOT10	62
811161	NOT10_FAS12009	NOT10	48
811162	NOT10_FAS12009	NOT10	215
811163	NOT10_FAS12009	NOT10	211
811164	NOT10_FAS12009	NOT10	94
811165	NOT10_FAS12009	NOT10	131
811166	NOT10_FAS12009	NOT10	23
811167	NOT10_FAS12009	NOT10	205
811168	NOT10_FAS12009	NOT10	37
811169	NOT10_FAS12009	NOT10	235
811170	NOT10_FAS12009	NOT10	157
811171	NOT10_FAS12009	NOT10	132
811172	NOT10_FAS12009	NOT10	104
811173	NOT10_FAS12009	NOT10	142
811174	NOT10_FAS12009	NOT10	122
811175	NOT10_FAS12009	NOT10	117
811176	NOT10_FAS12009	NOT10	149
811177	NOT10_FAS12009	NOT10	69
811178	NOT10_FAS12009	NOT10	141
811179	NOT10_FAS12009	NOT10	153
811180	NOT10_FAS12009	NOT10	111
811181	NOT10_FAS12009	NOT10	128
811182	NOT10_FAS12009	NOT10	86
811183	NOT10_FAS12009	NOT10	75
811184	NOT10_FAS12009	NOT10	66
811185	NOT10_FAS12009	NOT10	179
811186	NOT10_FAS12009	NOT10	120
811187	NOT10_FAS12009	NOT10	332
811188	NOT10_FAS12009	NOT10	172
811189	NOT10_FAS12009	NOT10	116
811190	NOT10_FAS12009	NOT10	136
811191	NOT10_FAS12009	NOT10	109
811192	NOT10_FAS12009	NOT10	175
811193	NOT10_FAS12009	NOT10	107
811194	NOT10_FAS12009	NOT10	128
811195	NOT10_FAS12009	NOT10	61
811196	NOT10_FAS12009	NOT10	91
811197	NOT10_FAS12009	NOT10	199
811198	NOT10_FAS12009	NOT10	267
811199	NOT10_FAS12009	NOT10	232
811200	NOT10_FAS12009	NOT10	56
811201	NOT10_FAS12009	NOT10	106
811202	NOT10_FAS12009	NOT10	117
811203	NOT10_FAS12009	NOT10	41
811204	NOT10_FAS12009	NOT10	158
811205	NOT10_FAS12009	NOT10	172
811206	NOT10_FAS12009	NOT10	253
811207	NOT10_FAS12009	NOT10	75
811208	NOT10_FAS12009	NOT10	194
811209	NOT10_FAS12009	NOT10	118
811210	NOT10_FAS12009	NOT10	84
811211	NOT10_FAS12009	NOT10	99
811212	NOT10_FAS12009	NOT10	90
811213	NOT10_FAS12009	NOT10	53
811214	NOT10_FAS12009	NOT10	69
811215	NOT10_FAS12009	NOT10	130
811216	NOT10_FAS12009	NOT10	74
811217	NOT10_FAS12009	NOT10	207
811218	NOT10_FAS12009	NOT10	91
811219	NOT10_FAS12009	NOT10	83
811220	NOT10_FAS12009	NOT10	92
811221	NOT10_FAS12009	NOT10	128
811222	NOT10_FAS12009	NOT10	59
811223	NOT10_FAS12009	NOT10	212
811224	NOT10_FAS12009	NOT10	185
811225	NOT10_FAS12009	NOT10	173
811226	NOT10_FAS12009	NOT10	65
811227	NOT10_FAS12009	NOT10	202
811228	NOT10_FAS12009	NOT10	129
811229	NOT10_FAS12009	NOT10	98
811230	NOT10_FAS12009	NOT10	214
811231	NOT10_FAS12009	NOT10	235
811232	NOT10_FAS12009	NOT10	137
811233	NOT10_FAS12009	NOT10	161
811234	NOT10_FAS12009	NOT10	71
811235	NOT10_FAS12009	NOT10	49
811236	NOT10_FAS12009	NOT10	104
811237	NOT10_FAS12009	NOT10	72
811238	NOT10_FAS12009	NOT10	48
811239	NOT10_FAS12009	NOT10	15
811240	NOT10_FAS12009	NOT10	61
811241	NOT10_FAS12009	NOT10	81
811242	NOT10_FAS12009	NOT10	80
811243	NOT10_FAS12009	NOT10	155
811244	NOT10_FAS12009	NOT10	33
811245	NOT10_FAS12009	NOT10	134
811246	NOT10_FAS12009	NOT10	205
811247	NOT10_FAS12009	NOT10	97
811248	NOT10_FAS12009	NOT10	102
811249	NOT10_FAS12009	NOT10	138
811250	NOT10_FAS12009	NOT10	45
811251	NOT10_FAS12009	NOT10	97
811252	NOT10_FAS12009	NOT10	81
811253	NOT10_FAS12009	NOT10	33
811254	NOT10_FAS12009	NOT10	155
811255	NOT10_FAS12009	NOT10	80
811256	NOT10_FAS12009	NOT10	102
811257	NOT10_FAS12009	NOT10	138
811258	NOT10_FAS12009	NOT10	134
811259	NOT10_FAS12009	NOT10	296
811260	NOT10_FAS12009	NOT10	120
811261	NOT10_FAS12009	NOT10	242
811262	NOT10_FAS12009	NOT10	58
811263	NOT10_FAS12009	NOT10	27
811264	NOT10_FAS12009	NOT10	73
811265	NOT10_FAS12009	NOT10	79
811266	NOT10_FAS12009	NOT10	9
811267	NOT10_FAS12009	NOT10	80
811268	NOT10_FAS12009	NOT10	155
811269	NOT10_FAS12009	NOT10	29
811270	NOT10_FAS12009	NOT10	71
811271	NOT10_FAS12009	NOT10	207
811272	NOT10_FAS12009	NOT10	96
811273	NOT10_FAS12009	NOT10	111
811274	NOT10_FAS12009	NOT10	183
811275	NOT10_FAS12009	NOT10	140
811276	NOT10_FAS12009	NOT10	72
811277	NOT10_FAS12009	NOT10	132
811278	NOT10_FAS12009	NOT10	109
811279	NOT10_FAS12009	NOT10	134
811280	NOT10_FAS12009	NOT10	125
811281	NOT10_FAS12009	NOT10	133
811282	NOT10_FAS12009	NOT10	37
811283	NOT10_FAS12009	NOT10	139
811284	NOT10_FAS12009	NOT10	232
811285	NOT10_FAS12009	NOT10	208
811286	NOT10_FAS12009	NOT10	244
811287	NOT10_FAS12009	NOT10	97
811288	NOT10_FAS12009	NOT10	90
811289	NOT10_FAS12009	NOT10	100
811290	NOT10_FAS12009	NOT10	28
811291	NOT10_FAS12009	NOT10	133
811292	NOT10_FAS12009	NOT10	37
811293	NOT10_FAS12009	NOT10	139
811294	NOT10_FAS12009	NOT10	232
811295	NOT10_FAS12009	NOT10	208
811296	NOT10_FAS12009	NOT10	244
811297	NOT10_FAS12009	NOT10	97
811298	NOT10_FAS12009	NOT10	90
811299	NOT10_FAS12009	NOT10	100
811300	NOT10_FAS12009	NOT10	28
811301	NOT10_FAS12009	NOT10	120
811302	NOT10_FAS12009	NOT10	242
811303	NOT10_FAS12009	NOT10	71
811304	NOT10_FAS12009	NOT10	9
811305	NOT10_FAS12009	NOT10	207
811306	NOT10_FAS12009	NOT10	27
811307	NOT10_FAS12009	NOT10	96
811308	NOT10_FAS12009	NOT10	73
811309	NOT10_FAS12009	NOT10	72
811310	NOT10_FAS12009	NOT10	132
811311	NOT10_FAS12009	NOT10	109
811312	NOT10_FAS12009	NOT10	125
811313	NOT10_FAS12009	NOT10	37
811314	NOT10_FAS12009	NOT10	71
811315	NOT10_FAS12009	NOT10	135
811316	NOT10_FAS12009	NOT10	78
811317	NOT10_FAS12009	NOT10	71
811318	NOT10_FAS12009	NOT10	135
811319	NOT10_FAS12009	NOT10	78
811320	NOT10_FAS12009	NOT10	220
811321	NOT10_FAS12009	NOT10	284
811322	NOT10_FAS12009	NOT10	141
811323	NOT10_FAS12009	NOT10	32
811324	NOT10_FAS12009	NOT10	65
811325	NOT10_FAS12009	NOT10	102
811326	NOT10_FAS12009	NOT10	93
811327	NOT10_FAS12009	NOT10	155
811328	NOT10_FAS12009	NOT10	72
811329	NOT10_FAS12009	NOT10	130
811330	NOT10_FAS12009	NOT10	121
811331	NOT10_FAS12009	NOT10	281
811332	NOT10_FAS12009	NOT10	124
811333	NOT10_FAS12009	NOT10	146
811334	NOT10_FAS12009	NOT10	122
811335	NOT10_FAS12009	NOT10	113
811336	NOT10_FAS12009	NOT10	94
811337	NOT10_FAS12009	NOT10	99
811338	NOT10_FAS12009	NOT10	209
811339	NOT10_FAS12009	NOT10	75
811340	NOT10_FAS12009	NOT10	147
811341	NOT10_FAS12009	NOT10	74
811342	NOT10_FAS12009	NOT10	100
811343	NOT10_FAS12009	NOT10	30
811344	NOT10_FAS12009	NOT10	8
811345	NOT10_FAS12009	NOT10	125
811346	NOT10_FAS12009	NOT10	95
811347	NOT10_FAS12009	NOT10	137
811348	NOT10_FAS12009	NOT10	99
811349	NOT10_FAS12009	NOT10	55
811350	NOT10_FAS12009	NOT10	99
811351	NOT10_FAS12009	NOT10	90
811352	NOT10_FAS12009	NOT10	159
811353	NOT10_FAS12009	NOT10	129
811354	NOT10_FAS12009	NOT10	74
811355	NOT10_FAS12009	NOT10	73
811356	NOT10_FAS12009	NOT10	35
811357	NOT10_FAS12009	NOT10	105
811358	NOT10_FAS12009	NOT10	90
811359	NOT10_FAS12009	NOT10	49
811360	NOT10_FAS12009	NOT10	86
811361	NOT10_FAS12009	NOT10	160
811362	NOT10_FAS12009	NOT10	67
811363	NOT10_FAS12009	NOT10	157
811364	NOT10_FAS12009	NOT10	157
811365	NOT10_FAS12009	NOT10	242
811366	NOT10_FAS12009	NOT10	201
811367	NOT10_FAS12009	NOT10	220
811368	NOT10_FAS12009	NOT10	103
811369	NOT10_FAS12009	NOT10	59
811370	NOT10_FAS12009	NOT10	128
811371	NOT10_FAS12009	NOT10	194
811372	NOT10_FAS12009	NOT10	186
811373	NOT10_FAS12009	NOT10	70
811374	NOT10_FAS12009	NOT10	128
811375	NOT10_FAS12009	NOT10	99
811376	NOT10_FAS12009	NOT10	170
811377	NOT10_FAS12009	NOT10	120
811378	NOT10_FAS12009	NOT10	71
811379	NOT10_FAS12009	NOT10	107
811380	NOT10_FAS12009	NOT10	94
811381	NOT10_FAS12009	NOT10	49
811382	NOT10_FAS12009	NOT10	41
811383	NOT10_FAS12009	NOT10	125
811384	NOT10_FAS12009	NOT10	105
811385	NOT10_FAS12009	NOT10	18
811386	NOT10_FAS12009	NOT10	213
811387	NOT10_FAS12009	NOT10	159
811388	NOT10_FAS12009	NOT10	127
811389	NOT10_FAS12009	NOT10	150
811390	NOT10_FAS12009	NOT10	116
811391	NOT10_FAS12009	NOT10	190
811392	NOT10_FAS12009	NOT10	44
811393	NOT10_FAS12009	NOT10	37
811394	NOT10_FAS12009	NOT10	74
811395	NOT10_FAS12009	NOT10	140
811396	NOT10_FAS12009	NOT10	42
811397	NOT10_FAS12009	NOT10	166
811398	NOT10_FAS12009	NOT10	240
811399	NOT10_FAS12009	NOT10	86
811400	NOT10_FAS12009	NOT10	60
811401	NOT10_FAS12009	NOT10	235
811402	NOT10_FAS12009	NOT10	73
811403	NOT10_FAS12009	NOT10	76
811404	NOT10_FAS12009	NOT10	113
811405	NOT10_FAS12009	NOT10	145
811406	NOT10_FAS12009	NOT10	147
811407	NOT10_FAS12009	NOT10	103
811408	NOT10_FAS12009	NOT10	62
811409	NOT10_FAS12009	NOT10	151
811410	NOT10_FAS12009	NOT10	93
811411	NOT10_FAS12009	NOT10	109
811412	NOT10_FAS12009	NOT10	96
811413	NOT10_FAS12009	NOT10	63
811414	NOT10_FAS12009	NOT10	64
811415	NOT10_FAS12009	NOT10	155
811416	NOT10_FAS12009	NOT10	182
811417	NOT10_FAS12009	NOT10	92
811418	NOT10_FAS12009	NOT10	190
811419	NOT10_FAS12009	NOT10	130
811420	NOT10_FAS12009	NOT10	70
811421	NOT10_FAS12009	NOT10	72
811422	NOT10_FAS12009	NOT10	109
811423	NOT10_FAS12009	NOT10	174
811424	NOT10_FAS12009	NOT10	118
811425	NOT10_FAS12009	NOT10	91
811426	NOT10_FAS12009	NOT10	82
811427	NOT10_FAS12009	NOT10	119
811428	NOT10_FAS12009	NOT10	223
811429	NOT10_FAS12009	NOT10	97
811430	NOT10_FAS12009	NOT10	164
811431	NOT10_FAS12009	NOT10	139
811432	NOT10_FAS12009	NOT10	50
811433	NOT10_FAS12009	NOT10	42
811434	NOT10_FAS12009	NOT10	348
811435	NOT10_FAS12009	NOT10	117
811436	NOT10_FAS12009	NOT10	132
811437	NOT10_FAS12009	NOT10	87
811438	NOT10_FAS12009	NOT10	199
811439	NOT10_FAS12009	NOT10	87
811440	NOT10_FAS12009	NOT10	74
811441	NOT10_FAS12009	NOT10	82
811442	NOT10_FAS12009	NOT10	23
811443	NOT10_FAS12009	NOT10	223
811444	NOT10_FAS12009	NOT10	82
811445	NOT10_FAS12009	NOT10	67
811446	NOT10_FAS12009	NOT10	101
811447	NOT10_FAS12009	NOT10	107
811448	NOT10_FAS12009	NOT10	96
811449	NOT10_FAS12009	NOT10	65
811450	NOT10_FAS12009	NOT10	202
811451	NOT10_FAS12009	NOT10	120
811452	NOT10_FAS12009	NOT10	166
811453	NOT10_FAS12009	NOT10	96
811454	NOT10_FAS12009	NOT10	41
811455	NOT10_FAS12009	NOT10	176
811456	NOT10_FAS12009	NOT10	126
811457	NOT10_FAS12009	NOT10	70
811458	NOT10_FAS12009	NOT10	130
811459	NOT10_FAS12009	NOT10	141
811460	NOT10_FAS12009	NOT10	144
811461	NOT10_FAS12009	NOT10	57
811462	NOT10_FAS12009	NOT10	221
811463	NOT10_FAS12009	NOT10	110
811464	NOT10_FAS12009	NOT10	69
811465	NOT10_FAS12009	NOT10	199
811466	NOT10_FAS12009	NOT10	65
811467	NOT10_FAS12009	NOT10	183
811468	NOT10_FAS12009	NOT10	170
811469	NOT10_FAS12009	NOT10	171
811470	NOT10_FAS12009	NOT10	116
811471	NOT10_FAS12009	NOT10	191
811472	NOT10_FAS12009	NOT10	196
811473	NOT10_FAS12009	NOT10	55
811474	NOT10_FAS12009	NOT10	145
811475	NOT10_FAS12009	NOT10	111
811476	NOT10_FAS12009	NOT10	58
811477	NOT10_FAS12009	NOT10	153
811478	NOT10_FAS12009	NOT10	93
811479	NOT10_FAS12009	NOT10	118
811480	NOT10_FAS12009	NOT10	184
811481	NOT10_FAS12009	NOT10	25
811482	NOT10_FAS12009	NOT10	106
811483	NOT10_FAS12009	NOT10	106
811484	NOT10_FAS12009	NOT10	188
811485	NOT10_FAS12009	NOT10	50
811486	NOT10_FAS12009	NOT10	65
811487	NOT10_FAS12009	NOT10	133
811488	NOT10_FAS12009	NOT10	55
811489	NOT10_FAS12009	NOT10	80
811490	NOT10_FAS12009	NOT10	133
811491	NOT10_FAS12009	NOT10	138
811492	NOT10_FAS12009	NOT10	91
811493	NOT10_FAS12009	NOT10	46
811494	NOT10_FAS12009	NOT10	126
811495	NOT10_FAS12009	NOT10	93
811496	NOT10_FAS12009	NOT10	172
811497	NOT10_FAS12009	NOT10	78
811498	NOT10_FAS12009	NOT10	122
811499	NOT10_FAS12009	NOT10	126
811500	NOT10_FAS12009	NOT10	179
811501	NOT10_FAS12009	NOT10	94
811502	NOT10_FAS12009	NOT10	171
811503	NOT10_FAS12009	NOT10	192
811504	NOT10_FAS12009	NOT10	96
811505	NOT10_FAS12009	NOT10	159
811506	NOT10_FAS12009	NOT10	182
811507	NOT10_FAS12009	NOT10	82
811508	NOT10_FAS12009	NOT10	95
811509	NOT10_FAS12009	NOT10	109
811510	NOT10_FAS12009	NOT10	195
811511	NOT10_FAS12009	NOT10	77
811512	NOT10_FAS12009	NOT10	112
811513	NOT10_FAS12009	NOT10	37
811514	NOT10_FAS12009	NOT10	147
811515	NOT10_FAS12009	NOT10	246
811516	NOT10_FAS12009	NOT10	118
811517	NOT10_FAS12009	NOT10	145
811518	NOT10_FAS12009	NOT10	157
811519	NOT10_FAS12009	NOT10	202
811520	NOT10_FAS12009	NOT10	103
811521	NOT10_FAS12009	NOT10	103
811522	NOT10_FAS12009	NOT10	116
811523	NOT10_FAS12009	NOT10	174
811524	NOT10_FAS12009	NOT10	149
811525	NOT10_FAS12009	NOT10	85
811526	NOT10_FAS12009	NOT10	102
811527	NOT10_FAS12009	NOT10	20
811528	NOT10_FAS12009	NOT10	73
811529	NOT10_FAS12009	NOT10	173
811530	NOT10_FAS12009	NOT10	201
811531	NOT10_FAS12009	NOT10	53
811532	NOT10_FAS12009	NOT10	40
811533	NOT10_FAS12009	NOT10	22
811534	NOT10_FAS12009	NOT10	86
811535	NOT10_FAS12009	NOT10	113
811536	NOT10_FAS12009	NOT10	66
811537	NOT10_FAS12009	NOT10	155
811538	NOT10_FAS12009	NOT10	131
811539	NOT10_FAS12009	NOT10	95
811540	NOT10_FAS12009	NOT10	142
811541	NOT10_FAS12009	NOT10	21
811542	NOT10_FAS12009	NOT10	174
811543	NOT10_FAS12009	NOT10	52
811544	NOT10_FAS12009	NOT10	52
811545	NOT10_FAS12009	NOT10	113
811546	NOT10_FAS12009	NOT10	103
811547	NOT10_FAS12009	NOT10	40
811548	NOT10_FAS12009	NOT10	157
811549	NOT10_FAS12009	NOT10	267
811550	NOT10_FAS12009	NOT10	172
811551	NOT10_FAS12009	NOT10	279
811552	NOT10_FAS12009	NOT10	220
811553	NOT10_FAS12009	NOT10	206
811554	NOT10_FAS12009	NOT10	291
811555	NOT10_FAS12009	NOT10	114
811556	NOT10_FAS12009	NOT10	107
811557	NOT10_FAS12009	NOT10	102
811558	NOT10_FAS12009	NOT10	30
811559	NOT10_FAS12009	NOT10	67
811560	NOT10_FAS12009	NOT10	102
811561	NOT10_FAS12009	NOT10	94
811562	NOT10_FAS12009	NOT10	260
811563	NOT10_FAS12009	NOT10	58
811564	NOT10_FAS12009	NOT10	82
811565	NOT10_FAS12009	NOT10	87
811566	NOT10_FAS12009	NOT10	136
811567	NOT10_FAS12009	NOT10	82
811568	NOT10_FAS12009	NOT10	60
811569	NOT10_FAS12009	NOT10	243
811570	NOT10_FAS12009	NOT10	204
811571	NOT10_FAS12009	NOT10	86
811572	NOT10_FAS12009	NOT10	107
811573	NOT10_FAS12009	NOT10	104
811574	NOT10_FAS12009	NOT10	85
811575	NOT10_FAS12009	NOT10	129
811576	NOT10_FAS12009	NOT10	64
811577	NOT10_FAS12009	NOT10	159
811578	NOT10_FAS12009	NOT10	63
811579	NOT10_FAS12009	NOT10	86
811580	NOT10_FAS12009	NOT10	97
811581	NOT10_FAS12009	NOT10	128
811582	NOT10_FAS12009	NOT10	170
811583	NOT10_FAS12009	NOT10	155
811584	NOT10_FAS12009	NOT10	229
811585	NOT10_FAS12009	NOT10	100
811586	NOT10_FAS12009	NOT10	111
811587	NOT10_FAS12009	NOT10	137
811588	NOT10_FAS12009	NOT10	142
811589	NOT10_FAS12009	NOT10	110
811590	NOT10_FAS12009	NOT10	86
811591	NOT10_FAS12009	NOT10	188
811592	NOT10_FAS12009	NOT10	82
811593	NOT10_FAS12009	NOT10	64
811594	NOT10_FAS12009	NOT10	33
811595	NOT10_FAS12009	NOT10	130
811596	NOT10_FAS12009	NOT10	174
811597	NOT10_FAS12009	NOT10	91
811598	NOT10_FAS12009	NOT10	50
811599	NOT10_FAS12009	NOT10	94
811600	NOT10_FAS12009	NOT10	87
811601	NOT10_FAS12009	NOT10	41
811602	NOT10_FAS12009	NOT10	144
811603	NOT10_FAS12009	NOT10	46
811604	NOT10_FAS12009	NOT10	191
811605	NOT10_FAS12009	NOT10	55
811606	NOT10_FAS12009	NOT10	153
811607	NOT10_FAS12009	NOT10	138
811608	NOT10_FAS12009	NOT10	64
811609	NOT10_FAS12009	NOT10	190
811610	NOT10_FAS12009	NOT10	70
811611	NOT10_FAS12009	NOT10	82
811612	NOT10_FAS12009	NOT10	119
811613	NOT10_FAS12009	NOT10	132
811614	NOT10_FAS12009	NOT10	87
811615	NOT10_FAS12009	NOT10	82
811616	NOT10_FAS12009	NOT10	23
811617	NOT10_FAS12009	NOT10	67
811618	NOT10_FAS12009	NOT10	126
811619	NOT10_FAS12009	NOT10	101
811620	NOT10_FAS12009	NOT10	166
811621	NOT10_FAS12009	NOT10	70
811622	NOT10_FAS12009	NOT10	199
811623	NOT10_FAS12009	NOT10	196
811624	NOT10_FAS12009	NOT10	58
811625	NOT10_FAS12009	NOT10	80
811626	NOT10_FAS12009	NOT10	63
811627	NOT10_FAS12009	NOT10	92
811628	NOT10_FAS12009	NOT10	223
811629	NOT10_FAS12009	NOT10	57
811630	NOT10_FAS12009	NOT10	170
811631	NOT10_FAS12009	NOT10	179
811632	NOT10_FAS12009	NOT10	65
811633	NOT10_FAS12009	NOT10	164
811634	NOT10_FAS12009	NOT10	126
811635	NOT10_FAS12009	NOT10	93
811636	NOT10_FAS12009	NOT10	171
811637	NOT10_FAS12009	NOT10	117
811638	NOT10_FAS12009	NOT10	176
811639	NOT10_FAS12009	NOT10	133
811640	NOT10_FAS12009	NOT10	141
811641	NOT10_FAS12009	NOT10	82
811642	NOT10_FAS12009	NOT10	93
811643	NOT10_FAS12009	NOT10	109
811644	NOT10_FAS12009	NOT10	97
811645	NOT10_FAS12009	NOT10	126
811646	NOT10_FAS12009	NOT10	184
811647	NOT10_FAS12009	NOT10	155
811648	NOT10_FAS12009	NOT10	348
811649	NOT10_FAS12009	NOT10	130
811650	NOT10_FAS12009	NOT10	223
811651	NOT10_FAS12009	NOT10	139
811652	NOT10_FAS12009	NOT10	171
811653	NOT10_FAS12009	NOT10	93
811654	NOT10_FAS12009	NOT10	106
811655	NOT10_FAS12009	NOT10	91
811656	NOT10_FAS12009	NOT10	116
811657	NOT10_FAS12009	NOT10	202
811658	NOT10_FAS12009	NOT10	25
811659	NOT10_FAS12009	NOT10	182
811660	NOT10_FAS12009	NOT10	118
811661	NOT10_FAS12009	NOT10	96
811662	NOT10_FAS12009	NOT10	111
811663	NOT10_FAS12009	NOT10	133
811664	NOT10_FAS12009	NOT10	74
811665	NOT10_FAS12009	NOT10	172
811666	NOT10_FAS12009	NOT10	145
811667	NOT10_FAS12009	NOT10	151
811668	NOT10_FAS12009	NOT10	109
811669	NOT10_FAS12009	NOT10	96
811670	NOT10_FAS12009	NOT10	72
811671	NOT10_FAS12009	NOT10	42
811672	NOT10_FAS12009	NOT10	199
811673	NOT10_FAS12009	NOT10	107
811674	NOT10_FAS12009	NOT10	96
811675	NOT10_FAS12009	NOT10	65
811676	NOT10_FAS12009	NOT10	120
811677	NOT10_FAS12009	NOT10	120
811678	NOT10_FAS12009	NOT10	221
811679	NOT10_FAS12009	NOT10	110
811680	NOT10_FAS12009	NOT10	69
811681	NOT10_FAS12009	NOT10	65
811682	NOT10_FAS12009	NOT10	183
811683	NOT10_FAS12009	NOT10	157
811684	NOT10_FAS12009	NOT10	8
811685	NOT10_FAS12009	NOT10	118
811686	NOT10_FAS12009	NOT10	106
811687	NOT10_FAS12009	NOT10	188
811688	NOT10_FAS12009	NOT10	50
811689	NOT10_FAS12009	NOT10	55
811690	NOT10_FAS12009	NOT10	42
811691	NOT10_FAS12009	NOT10	113
811692	NOT10_FAS12009	NOT10	73
811693	NOT10_FAS12009	NOT10	99
811694	NOT10_FAS12009	NOT10	141
811695	NOT10_FAS12009	NOT10	37
811696	NOT10_FAS12009	NOT10	213
811697	NOT10_FAS12009	NOT10	32
811698	NOT10_FAS12009	NOT10	125
811699	NOT10_FAS12009	NOT10	121
811700	NOT10_FAS12009	NOT10	147
811701	NOT10_FAS12009	NOT10	194
811702	NOT10_FAS12009	NOT10	86
811703	NOT10_FAS12009	NOT10	186
811704	NOT10_FAS12009	NOT10	74
811705	NOT10_FAS12009	NOT10	70
811706	NOT10_FAS12009	NOT10	102
811707	NOT10_FAS12009	NOT10	95
811708	NOT10_FAS12009	NOT10	94
811709	NOT10_FAS12009	NOT10	128
811710	NOT10_FAS12009	NOT10	90
811711	NOT10_FAS12009	NOT10	159
811712	NOT10_FAS12009	NOT10	137
811713	NOT10_FAS12009	NOT10	99
811714	NOT10_FAS12009	NOT10	67
811715	NOT10_FAS12009	NOT10	99
811716	NOT10_FAS12009	NOT10	240
811717	NOT10_FAS12009	NOT10	129
811718	NOT10_FAS12009	NOT10	105
811719	NOT10_FAS12009	NOT10	170
811720	NOT10_FAS12009	NOT10	74
811721	NOT10_FAS12009	NOT10	90
811722	NOT10_FAS12009	NOT10	35
811723	NOT10_FAS12009	NOT10	159
811724	NOT10_FAS12009	NOT10	71
811725	NOT10_FAS12009	NOT10	155
811726	NOT10_FAS12009	NOT10	124
811727	NOT10_FAS12009	NOT10	116
811728	NOT10_FAS12009	NOT10	166
811729	NOT10_FAS12009	NOT10	127
811730	NOT10_FAS12009	NOT10	72
811731	NOT10_FAS12009	NOT10	145
811732	NOT10_FAS12009	NOT10	140
811733	NOT10_FAS12009	NOT10	60
811734	NOT10_FAS12009	NOT10	107
811735	NOT10_FAS12009	NOT10	201
811736	NOT10_FAS12009	NOT10	220
811737	NOT10_FAS12009	NOT10	235
811738	NOT10_FAS12009	NOT10	100
811739	NOT10_FAS12009	NOT10	150
811740	NOT10_FAS12009	NOT10	209
811741	NOT10_FAS12009	NOT10	125
811742	NOT10_FAS12009	NOT10	130
811743	NOT10_FAS12009	NOT10	190
811744	NOT10_FAS12009	NOT10	103
811745	NOT10_FAS12009	NOT10	105
811746	NOT10_FAS12009	NOT10	75
811747	NOT10_FAS12009	NOT10	30
811748	NOT10_FAS12009	NOT10	147
811749	NOT10_FAS12009	NOT10	18
811750	NOT10_FAS12009	NOT10	62
811751	NOT10_FAS12009	NOT10	113
811752	NOT10_FAS12009	NOT10	44
811753	NOT10_FAS12009	NOT10	76
811754	NOT10_FAS12009	NOT10	160
811755	NOT10_FAS12009	NOT10	122
811756	NOT10_FAS12009	NOT10	74
811757	NOT10_FAS12009	NOT10	65
811758	NOT10_FAS12009	NOT10	78
811759	NOT10_FAS12009	NOT10	128
811760	NOT10_FAS12009	NOT10	73
811761	NOT10_FAS12009	NOT10	146
811762	NOT10_FAS12009	NOT10	122
811763	NOT10_FAS12009	NOT10	55
811764	NOT10_FAS12009	NOT10	281
811765	NOT10_FAS12009	NOT10	94
811766	NOT10_FAS12009	NOT10	93
811767	NOT10_FAS12009	NOT10	49
811768	NOT10_FAS12009	NOT10	86
811769	NOT10_FAS12009	NOT10	157
811770	NOT10_FAS12009	NOT10	41
811771	NOT10_FAS12009	NOT10	192
811772	NOT10_FAS12009	NOT10	242
811773	NOT10_FAS12009	NOT10	103
811774	NOT10_FAS12009	NOT10	59
811775	NOT10_FAS12009	NOT10	96
811776	NOT10_FAS12009	NOT10	49
811777	NOT10_FAS12009	NOT10	99
811778	NOT10_FAS12009	NOT10	159
811779	NOT10_FAS12009	NOT10	182
811780	NOT10_FAS12009	NOT10	82
811781	NOT10_FAS12009	NOT10	95
811782	NOT10_FAS12009	NOT10	109
811783	NOT10_FAS12009	NOT10	195
811784	NOT10_FAS12009	NOT10	77
811785	NOT10_FAS12009	NOT10	112
811786	NOT10_FAS12009	NOT10	37
811787	NOT10_FAS12009	NOT10	147
811788	NOT10_FAS12009	NOT10	246
811789	NOT10_FAS12009	NOT10	118
811790	NOT10_FAS12009	NOT10	145
811791	NOT10_FAS12009	NOT10	157
811792	NOT10_FAS12009	NOT10	202
811793	NOT10_FAS12009	NOT10	103
811794	NOT10_FAS12009	NOT10	103
811795	NOT10_FAS12009	NOT10	116
811796	NOT10_FAS12009	NOT10	174
811797	NOT10_FAS12009	NOT10	149
811798	NOT10_FAS12009	NOT10	85
811799	NOT10_FAS12009	NOT10	102
811800	NOT10_FAS12009	NOT10	20
811801	NOT10_FAS12009	NOT10	73
811802	NOT10_FAS12009	NOT10	173
811803	NOT10_FAS12009	NOT10	201
811804	NOT10_FAS12009	NOT10	53
811805	NOT10_FAS12009	NOT10	40
811806	NOT10_FAS12009	NOT10	22
811807	NOT10_FAS12009	NOT10	86
811808	NOT10_FAS12009	NOT10	113
811809	NOT10_FAS12009	NOT10	66
811810	NOT10_FAS12009	NOT10	155
811811	NOT10_FAS12009	NOT10	131
811812	NOT10_FAS12009	NOT10	95
811813	NOT10_FAS12009	NOT10	142
811814	NOT10_FAS12009	NOT10	21
811815	NOT10_FAS12009	NOT10	174
811816	NOT10_FAS12009	NOT10	52
811817	NOT10_FAS12009	NOT10	52
811818	NOT10_FAS12009	NOT10	113
811819	NOT10_FAS12009	NOT10	103
811820	NOT10_FAS12009	NOT10	40
811821	NOT10_FAS12009	NOT10	157
811822	NOT10_FAS12009	NOT10	267
811823	NOT10_FAS12009	NOT10	172
811824	NOT10_FAS12009	NOT10	279
811825	NOT10_FAS12009	NOT10	220
811826	NOT10_FAS12009	NOT10	206
811827	NOT10_FAS12009	NOT10	291
811828	NOT10_FAS12009	NOT10	114
811829	NOT10_FAS12009	NOT10	107
811830	NOT10_FAS12009	NOT10	102
811831	NOT10_FAS12009	NOT10	30
811832	NOT10_FAS12009	NOT10	67
811833	NOT10_FAS12009	NOT10	102
811834	NOT10_FAS12009	NOT10	94
811835	NOT10_FAS12009	NOT10	260
811836	NOT10_FAS12009	NOT10	58
811837	NOT10_FAS12009	NOT10	82
811838	NOT10_FAS12009	NOT10	87
811839	NOT10_FAS12009	NOT10	136
811840	NOT10_FAS12009	NOT10	82
811841	NOT10_FAS12009	NOT10	60
811842	NOT10_FAS12009	NOT10	243
811843	NOT10_FAS12009	NOT10	204
811844	NOT10_FAS12009	NOT10	86
811845	NOT10_FAS12009	NOT10	107
811846	NOT10_FAS12009	NOT10	104
811847	NOT10_FAS12009	NOT10	85
811848	NOT10_FAS12009	NOT10	129
811849	NOT10_FAS12009	NOT10	64
811850	NOT10_FAS12009	NOT10	159
811851	NOT10_FAS12009	NOT10	63
811852	NOT10_FAS12009	NOT10	86
811853	NOT10_FAS12009	NOT10	97
811854	NOT10_FAS12009	NOT10	128
811855	NOT10_FAS12009	NOT10	170
811856	NOT10_FAS12009	NOT10	155
811857	NOT10_FAS12009	NOT10	229
811858	NOT10_FAS12009	NOT10	100
811859	NOT10_FAS12009	NOT10	111
811860	NOT10_FAS12009	NOT10	137
811861	NOT10_FAS12009	NOT10	142
811862	NOT10_FAS12009	NOT10	110
811863	NOT10_FAS12009	NOT10	86
811864	NOT10_FAS12009	NOT10	188
811865	NOT10_FAS12009	NOT10	82
811866	NOT10_FAS12009	NOT10	64
811867	NOT10_FAS12009	NOT10	33
811868	NOT10_FAS12009	NOT10	151
811869	NOT10_FAS12009	NOT10	93
811870	NOT10_FAS12009	NOT10	113
811871	NOT10_FAS12009	NOT10	109
811872	NOT10_FAS12009	NOT10	73
811873	NOT10_FAS12009	NOT10	63
811874	NOT10_FAS12009	NOT10	64
811875	NOT10_FAS12009	NOT10	99
811876	NOT10_FAS12009	NOT10	155
811877	NOT10_FAS12009	NOT10	92
811878	NOT10_FAS12009	NOT10	141
811879	NOT10_FAS12009	NOT10	37
811880	NOT10_FAS12009	NOT10	190
811881	NOT10_FAS12009	NOT10	213
811882	NOT10_FAS12009	NOT10	32
811883	NOT10_FAS12009	NOT10	130
811884	NOT10_FAS12009	NOT10	125
811885	NOT10_FAS12009	NOT10	121
811886	NOT10_FAS12009	NOT10	72
811887	NOT10_FAS12009	NOT10	147
811888	NOT10_FAS12009	NOT10	109
811889	NOT10_FAS12009	NOT10	194
811890	NOT10_FAS12009	NOT10	86
811891	NOT10_FAS12009	NOT10	174
811892	NOT10_FAS12009	NOT10	118
811893	NOT10_FAS12009	NOT10	91
811894	NOT10_FAS12009	NOT10	186
811895	NOT10_FAS12009	NOT10	82
811896	NOT10_FAS12009	NOT10	119
811897	NOT10_FAS12009	NOT10	223
811898	NOT10_FAS12009	NOT10	74
811899	NOT10_FAS12009	NOT10	97
811900	NOT10_FAS12009	NOT10	164
811901	NOT10_FAS12009	NOT10	139
811902	NOT10_FAS12009	NOT10	50
811903	NOT10_FAS12009	NOT10	70
811904	NOT10_FAS12009	NOT10	42
811905	NOT10_FAS12009	NOT10	102
811906	NOT10_FAS12009	NOT10	95
811907	NOT10_FAS12009	NOT10	94
811908	NOT10_FAS12009	NOT10	348
811909	NOT10_FAS12009	NOT10	90
811910	NOT10_FAS12009	NOT10	159
811911	NOT10_FAS12009	NOT10	117
811912	NOT10_FAS12009	NOT10	132
811913	NOT10_FAS12009	NOT10	87
811914	NOT10_FAS12009	NOT10	199
811915	NOT10_FAS12009	NOT10	87
811916	NOT10_FAS12009	NOT10	137
811917	NOT10_FAS12009	NOT10	74
811918	NOT10_FAS12009	NOT10	82
811919	NOT10_FAS12009	NOT10	99
811920	NOT10_FAS12009	NOT10	67
811921	NOT10_FAS12009	NOT10	23
811922	NOT10_FAS12009	NOT10	99
811923	NOT10_FAS12009	NOT10	223
811924	NOT10_FAS12009	NOT10	240
811925	NOT10_FAS12009	NOT10	82
811926	NOT10_FAS12009	NOT10	67
811927	NOT10_FAS12009	NOT10	101
811928	NOT10_FAS12009	NOT10	107
811929	NOT10_FAS12009	NOT10	96
811930	NOT10_FAS12009	NOT10	129
811931	NOT10_FAS12009	NOT10	105
811932	NOT10_FAS12009	NOT10	65
811933	NOT10_FAS12009	NOT10	202
811934	NOT10_FAS12009	NOT10	120
811935	NOT10_FAS12009	NOT10	170
811936	NOT10_FAS12009	NOT10	120
811937	NOT10_FAS12009	NOT10	166
811938	NOT10_FAS12009	NOT10	74
811939	NOT10_FAS12009	NOT10	96
811940	NOT10_FAS12009	NOT10	41
811941	NOT10_FAS12009	NOT10	90
811942	NOT10_FAS12009	NOT10	176
811943	NOT10_FAS12009	NOT10	126
811944	NOT10_FAS12009	NOT10	113
811945	NOT10_FAS12009	NOT10	35
811946	NOT10_FAS12009	NOT10	70
811947	NOT10_FAS12009	NOT10	130
811948	NOT10_FAS12009	NOT10	141
811949	NOT10_FAS12009	NOT10	159
811950	NOT10_FAS12009	NOT10	71
811951	NOT10_FAS12009	NOT10	155
811952	NOT10_FAS12009	NOT10	124
811953	NOT10_FAS12009	NOT10	116
811954	NOT10_FAS12009	NOT10	166
811955	NOT10_FAS12009	NOT10	144
811956	NOT10_FAS12009	NOT10	127
811957	NOT10_FAS12009	NOT10	57
811958	NOT10_FAS12009	NOT10	221
811959	NOT10_FAS12009	NOT10	110
811960	NOT10_FAS12009	NOT10	69
811961	NOT10_FAS12009	NOT10	72
811962	NOT10_FAS12009	NOT10	145
811963	NOT10_FAS12009	NOT10	199
811964	NOT10_FAS12009	NOT10	140
811965	NOT10_FAS12009	NOT10	60
811966	NOT10_FAS12009	NOT10	183
811967	NOT10_FAS12009	NOT10	107
811968	NOT10_FAS12009	NOT10	201
811969	NOT10_FAS12009	NOT10	235
811970	NOT10_FAS12009	NOT10	157
811971	NOT10_FAS12009	NOT10	170
811972	NOT10_FAS12009	NOT10	100
811973	NOT10_FAS12009	NOT10	150
811974	NOT10_FAS12009	NOT10	171
811975	NOT10_FAS12009	NOT10	116
811976	NOT10_FAS12009	NOT10	191
811977	NOT10_FAS12009	NOT10	196
811978	NOT10_FAS12009	NOT10	209
811979	NOT10_FAS12009	NOT10	55
811980	NOT10_FAS12009	NOT10	125
811981	NOT10_FAS12009	NOT10	44
811982	NOT10_FAS12009	NOT10	130
811983	NOT10_FAS12009	NOT10	145
811984	NOT10_FAS12009	NOT10	8
811985	NOT10_FAS12009	NOT10	111
811986	NOT10_FAS12009	NOT10	58
811987	NOT10_FAS12009	NOT10	190
811988	NOT10_FAS12009	NOT10	103
811989	NOT10_FAS12009	NOT10	153
811990	NOT10_FAS12009	NOT10	93
811991	NOT10_FAS12009	NOT10	105
811992	NOT10_FAS12009	NOT10	118
811993	NOT10_FAS12009	NOT10	75
811994	NOT10_FAS12009	NOT10	184
811995	NOT10_FAS12009	NOT10	30
811996	NOT10_FAS12009	NOT10	25
811997	NOT10_FAS12009	NOT10	106
811998	NOT10_FAS12009	NOT10	147
811999	NOT10_FAS12009	NOT10	106
812000	NOT10_FAS12009	NOT10	188
812001	NOT10_FAS12009	NOT10	18
812002	NOT10_FAS12009	NOT10	50
812003	NOT10_FAS12009	NOT10	65
812004	NOT10_FAS12009	NOT10	133
812005	NOT10_FAS12009	NOT10	55
812006	NOT10_FAS12009	NOT10	42
812007	NOT10_FAS12009	NOT10	62
812008	NOT10_FAS12009	NOT10	80
812009	NOT10_FAS12009	NOT10	133
812010	NOT10_FAS12009	NOT10	138
812011	NOT10_FAS12009	NOT10	91
812012	NOT10_FAS12009	NOT10	76
812013	NOT10_FAS12009	NOT10	160
812014	NOT10_FAS12009	NOT10	122
812015	NOT10_FAS12009	NOT10	74
812016	NOT10_FAS12009	NOT10	46
812017	NOT10_FAS12009	NOT10	96
812018	NOT10_FAS12009	NOT10	65
812019	NOT10_FAS12009	NOT10	126
812020	NOT10_FAS12009	NOT10	65
812021	NOT10_FAS12009	NOT10	220
812022	NOT10_FAS12009	NOT10	93
812023	NOT10_FAS12009	NOT10	172
812024	NOT10_FAS12009	NOT10	78
812025	NOT10_FAS12009	NOT10	128
812026	NOT10_FAS12009	NOT10	73
812027	NOT10_FAS12009	NOT10	146
812028	NOT10_FAS12009	NOT10	122
812029	NOT10_FAS12009	NOT10	55
812030	NOT10_FAS12009	NOT10	70
812031	NOT10_FAS12009	NOT10	281
812032	NOT10_FAS12009	NOT10	94
812033	NOT10_FAS12009	NOT10	93
812034	NOT10_FAS12009	NOT10	126
812035	NOT10_FAS12009	NOT10	49
812036	NOT10_FAS12009	NOT10	86
812037	NOT10_FAS12009	NOT10	128
812038	NOT10_FAS12009	NOT10	182
812039	NOT10_FAS12009	NOT10	179
812040	NOT10_FAS12009	NOT10	94
812041	NOT10_FAS12009	NOT10	157
812042	NOT10_FAS12009	NOT10	41
812043	NOT10_FAS12009	NOT10	171
812044	NOT10_FAS12009	NOT10	192
812045	NOT10_FAS12009	NOT10	242
812046	NOT10_FAS12009	NOT10	103
812047	NOT10_FAS12009	NOT10	59
812048	NOT10_FAS12009	NOT10	96
812049	NOT10_FAS12009	NOT10	49
812050	NOT10_FAS12009	NOT10	99
812051	NOT10_FAS12009	NOT10	159
812052	NOT10_FAS12009	NOT10	182
812053	NOT10_FAS12009	NOT10	82
812054	NOT10_FAS12009	NOT10	95
812055	NOT10_FAS12009	NOT10	109
812056	NOT10_FAS12009	NOT10	195
812057	NOT10_FAS12009	NOT10	77
812058	NOT10_FAS12009	NOT10	112
812059	NOT10_FAS12009	NOT10	37
812060	NOT10_FAS12009	NOT10	147
812061	NOT10_FAS12009	NOT10	246
812062	NOT10_FAS12009	NOT10	118
812063	NOT10_FAS12009	NOT10	145
812064	NOT10_FAS12009	NOT10	157
812065	NOT10_FAS12009	NOT10	202
812066	NOT10_FAS12009	NOT10	103
812067	NOT10_FAS12009	NOT10	103
812068	NOT10_FAS12009	NOT10	116
812069	NOT10_FAS12009	NOT10	174
812070	NOT10_FAS12009	NOT10	149
812071	NOT10_FAS12009	NOT10	85
812072	NOT10_FAS12009	NOT10	102
812073	NOT10_FAS12009	NOT10	20
812074	NOT10_FAS12009	NOT10	73
812075	NOT10_FAS12009	NOT10	173
812076	NOT10_FAS12009	NOT10	201
812077	NOT10_FAS12009	NOT10	53
812078	NOT10_FAS12009	NOT10	40
812079	NOT10_FAS12009	NOT10	22
812080	NOT10_FAS12009	NOT10	86
812081	NOT10_FAS12009	NOT10	113
812082	NOT10_FAS12009	NOT10	66
812083	NOT10_FAS12009	NOT10	155
812084	NOT10_FAS12009	NOT10	131
812085	NOT10_FAS12009	NOT10	95
812086	NOT10_FAS12009	NOT10	142
812087	NOT10_FAS12009	NOT10	21
812088	NOT10_FAS12009	NOT10	52
812089	NOT10_FAS12009	NOT10	52
812090	NOT10_FAS12009	NOT10	113
812091	NOT10_FAS12009	NOT10	107
812092	NOT10_FAS12009	NOT10	157
812093	NOT10_FAS12009	NOT10	103
812094	NOT10_FAS12009	NOT10	220
812095	NOT10_FAS12009	NOT10	206
812096	NOT10_FAS12009	NOT10	114
812097	NOT10_FAS12009	NOT10	291
812098	NOT10_FAS12009	NOT10	172
812099	NOT10_FAS12009	NOT10	279
812100	NOT10_FAS12009	NOT10	102
812101	NOT10_FAS12009	NOT10	40
812102	NOT10_FAS12009	NOT10	267
812103	NOT10_FAS12009	NOT10	30
812104	NOT10_FAS12009	NOT10	67
812105	NOT10_FAS12009	NOT10	102
812106	NOT10_FAS12009	NOT10	94
812107	NOT10_FAS12009	NOT10	260
812108	NOT10_FAS12009	NOT10	58
812109	NOT10_FAS12009	NOT10	82
812110	NOT10_FAS12009	NOT10	87
812111	NOT10_FAS12009	NOT10	136
812112	NOT10_FAS12009	NOT10	82
812113	NOT10_FAS12009	NOT10	60
812114	NOT10_FAS12009	NOT10	243
812115	NOT10_FAS12009	NOT10	204
812116	NOT10_FAS12009	NOT10	86
812117	NOT10_FAS12009	NOT10	107
812118	NOT10_FAS12009	NOT10	104
812119	NOT10_FAS12009	NOT10	85
812120	NOT10_FAS12009	NOT10	129
812121	NOT10_FAS12009	NOT10	64
812122	NOT10_FAS12009	NOT10	159
812123	NOT10_FAS12009	NOT10	63
812124	NOT10_FAS12009	NOT10	86
812125	NOT10_FAS12009	NOT10	97
812126	NOT10_FAS12009	NOT10	128
812127	NOT10_FAS12009	NOT10	170
812128	NOT10_FAS12009	NOT10	155
812129	NOT10_FAS12009	NOT10	229
812130	NOT10_FAS12009	NOT10	100
812131	NOT10_FAS12009	NOT10	111
812132	NOT10_FAS12009	NOT10	137
812133	NOT10_FAS12009	NOT10	142
812134	NOT10_FAS12009	NOT10	110
812135	NOT10_FAS12009	NOT10	86
812136	NOT10_FAS12009	NOT10	82
812137	NOT10_FAS12009	NOT10	64
812138	NOT10_FAS12009	NOT10	281
812139	NOT10_FAS12009	NOT10	130
812140	NOT10_FAS12009	NOT10	65
812141	NOT10_FAS12009	NOT10	94
812142	NOT10_FAS12009	NOT10	122
812143	NOT10_FAS12009	NOT10	155
812144	NOT10_FAS12009	NOT10	75
812145	NOT10_FAS12009	NOT10	102
812146	NOT10_FAS12009	NOT10	124
812147	NOT10_FAS12009	NOT10	72
812148	NOT10_FAS12009	NOT10	141
812149	NOT10_FAS12009	NOT10	113
812150	NOT10_FAS12009	NOT10	121
812151	NOT10_FAS12009	NOT10	209
812152	NOT10_FAS12009	NOT10	147
812153	NOT10_FAS12009	NOT10	74
812154	NOT10_FAS12009	NOT10	100
812155	NOT10_FAS12009	NOT10	30
812156	NOT10_FAS12009	NOT10	8
812157	NOT10_FAS12009	NOT10	125
812158	NOT10_FAS12009	NOT10	95
812159	NOT10_FAS12009	NOT10	137
812160	NOT10_FAS12009	NOT10	99
812161	NOT10_FAS12009	NOT10	55
812162	NOT10_FAS12009	NOT10	99
812163	NOT10_FAS12009	NOT10	90
812164	NOT10_FAS12009	NOT10	159
812165	NOT10_FAS12009	NOT10	129
812166	NOT10_FAS12009	NOT10	74
812167	NOT10_FAS12009	NOT10	73
812168	NOT10_FAS12009	NOT10	105
812169	NOT10_FAS12009	NOT10	90
812170	NOT10_FAS12009	NOT10	49
812171	NOT10_FAS12009	NOT10	160
812172	NOT10_FAS12009	NOT10	67
812173	NOT10_FAS12009	NOT10	157
812174	NOT10_FAS12009	NOT10	242
812175	NOT10_FAS12009	NOT10	103
812176	NOT10_FAS12009	NOT10	128
812177	NOT10_FAS12009	NOT10	194
812178	NOT10_FAS12009	NOT10	186
812179	NOT10_FAS12009	NOT10	70
812180	NOT10_FAS12009	NOT10	170
812181	NOT10_FAS12009	NOT10	120
812182	NOT10_FAS12009	NOT10	107
812183	NOT10_FAS12009	NOT10	94
812184	NOT10_FAS12009	NOT10	49
812185	NOT10_FAS12009	NOT10	41
812186	NOT10_FAS12009	NOT10	125
812187	NOT10_FAS12009	NOT10	105
812188	NOT10_FAS12009	NOT10	18
812189	NOT10_FAS12009	NOT10	213
812190	NOT10_FAS12009	NOT10	127
812191	NOT10_FAS12009	NOT10	150
812192	NOT10_FAS12009	NOT10	116
812193	NOT10_FAS12009	NOT10	190
812194	NOT10_FAS12009	NOT10	44
812195	NOT10_FAS12009	NOT10	37
812196	NOT10_FAS12009	NOT10	74
812197	NOT10_FAS12009	NOT10	140
812198	NOT10_FAS12009	NOT10	166
812199	NOT10_FAS12009	NOT10	86
812200	NOT10_FAS12009	NOT10	60
812201	NOT10_FAS12009	NOT10	73
812202	NOT10_FAS12009	NOT10	76
812203	NOT10_FAS12009	NOT10	113
812204	NOT10_FAS12009	NOT10	145
812205	NOT10_FAS12009	NOT10	103
812206	NOT10_FAS12009	NOT10	62
812207	NOT10_FAS12009	NOT10	151
812208	NOT10_FAS12009	NOT10	109
812209	NOT10_FAS12009	NOT10	96
812210	NOT10_FAS12009	NOT10	64
812211	NOT10_FAS12009	NOT10	182
812212	NOT10_FAS12009	NOT10	92
812213	NOT10_FAS12009	NOT10	190
812214	NOT10_FAS12009	NOT10	130
812215	NOT10_FAS12009	NOT10	70
812216	NOT10_FAS12009	NOT10	72
812217	NOT10_FAS12009	NOT10	109
812218	NOT10_FAS12009	NOT10	174
812219	NOT10_FAS12009	NOT10	91
812220	NOT10_FAS12009	NOT10	82
812221	NOT10_FAS12009	NOT10	119
812222	NOT10_FAS12009	NOT10	223
812223	NOT10_FAS12009	NOT10	139
812224	NOT10_FAS12009	NOT10	50
812225	NOT10_FAS12009	NOT10	117
812226	NOT10_FAS12009	NOT10	132
812227	NOT10_FAS12009	NOT10	87
812228	NOT10_FAS12009	NOT10	87
812229	NOT10_FAS12009	NOT10	82
812230	NOT10_FAS12009	NOT10	223
812231	NOT10_FAS12009	NOT10	82
812232	NOT10_FAS12009	NOT10	101
812233	NOT10_FAS12009	NOT10	107
812234	NOT10_FAS12009	NOT10	65
812235	NOT10_FAS12009	NOT10	202
812236	NOT10_FAS12009	NOT10	120
812237	NOT10_FAS12009	NOT10	166
812238	NOT10_FAS12009	NOT10	96
812239	NOT10_FAS12009	NOT10	41
812240	NOT10_FAS12009	NOT10	126
812241	NOT10_FAS12009	NOT10	70
812242	NOT10_FAS12009	NOT10	57
812243	NOT10_FAS12009	NOT10	221
812244	NOT10_FAS12009	NOT10	110
812245	NOT10_FAS12009	NOT10	69
812246	NOT10_FAS12009	NOT10	199
812247	NOT10_FAS12009	NOT10	65
812248	NOT10_FAS12009	NOT10	183
812249	NOT10_FAS12009	NOT10	170
812250	NOT10_FAS12009	NOT10	116
812251	NOT10_FAS12009	NOT10	191
812252	NOT10_FAS12009	NOT10	196
812253	NOT10_FAS12009	NOT10	55
812254	NOT10_FAS12009	NOT10	145
812255	NOT10_FAS12009	NOT10	111
812256	NOT10_FAS12009	NOT10	58
812257	NOT10_FAS12009	NOT10	153
812258	NOT10_FAS12009	NOT10	93
812259	NOT10_FAS12009	NOT10	118
812260	NOT10_FAS12009	NOT10	25
812261	NOT10_FAS12009	NOT10	106
812262	NOT10_FAS12009	NOT10	106
812263	NOT10_FAS12009	NOT10	188
812264	NOT10_FAS12009	NOT10	50
812265	NOT10_FAS12009	NOT10	65
812266	NOT10_FAS12009	NOT10	80
812267	NOT10_FAS12009	NOT10	138
812268	NOT10_FAS12009	NOT10	91
812269	NOT10_FAS12009	NOT10	46
812270	NOT10_FAS12009	NOT10	126
812271	NOT10_FAS12009	NOT10	93
812272	NOT10_FAS12009	NOT10	172
812273	NOT10_FAS12009	NOT10	78
812274	NOT10_FAS12009	NOT10	126
812275	NOT10_FAS12009	NOT10	179
812276	NOT10_FAS12009	NOT10	94
812277	NOT10_FAS12009	NOT10	159
812278	NOT10_FAS12009	NOT10	182
812279	NOT10_FAS12009	NOT10	95
812280	NOT10_FAS12009	NOT10	195
812281	NOT10_FAS12009	NOT10	77
812282	NOT10_FAS12009	NOT10	112
812283	NOT10_FAS12009	NOT10	37
812284	NOT10_FAS12009	NOT10	147
812285	NOT10_FAS12009	NOT10	246
812286	NOT10_FAS12009	NOT10	145
812287	NOT10_FAS12009	NOT10	157
812288	NOT10_FAS12009	NOT10	202
812289	NOT10_FAS12009	NOT10	103
812290	NOT10_FAS12009	NOT10	116
812291	NOT10_FAS12009	NOT10	174
812292	NOT10_FAS12009	NOT10	85
812293	NOT10_FAS12009	NOT10	20
812294	NOT10_FAS12009	NOT10	73
812295	NOT10_FAS12009	NOT10	201
812296	NOT10_FAS12009	NOT10	22
812297	NOT10_FAS12009	NOT10	86
812298	NOT10_FAS12009	NOT10	95
812299	NOT10_FAS12009	NOT10	21
812300	NOT10_FAS12009	NOT10	52
812301	NOT10_FAS12009	NOT10	113
812302	NOT10_FAS12009	NOT10	107
812303	NOT10_FAS12009	NOT10	103
812304	NOT10_FAS12009	NOT10	172
812305	NOT10_FAS12009	NOT10	279
812306	NOT10_FAS12009	NOT10	102
812307	NOT10_FAS12009	NOT10	40
812308	NOT10_FAS12009	NOT10	30
812309	NOT10_FAS12009	NOT10	102
812310	NOT10_FAS12009	NOT10	94
812311	NOT10_FAS12009	NOT10	260
812312	NOT10_FAS12009	NOT10	87
812313	NOT10_FAS12009	NOT10	82
812314	NOT10_FAS12009	NOT10	86
812315	NOT10_FAS12009	NOT10	107
812316	NOT10_FAS12009	NOT10	64
812317	NOT10_FAS12009	NOT10	63
812318	NOT10_FAS12009	NOT10	202
812319	NOT10_FAS12009	NOT10	267
812320	NOT10_FAS12009	NOT10	279
812321	NOT10_FAS12009	NOT10	172
812322	NOT10_FAS12009	NOT10	220
812323	NOT10_FAS12009	NOT10	174
812324	NOT10_FAS12009	NOT10	73
812325	NOT10_FAS12009	NOT10	63
812326	NOT10_FAS12009	NOT10	115
812327	NOT10_FAS12009	NOT10	188
812328	NOT10_FAS12009	NOT10	161
812329	NOT10_FAS12009	NOT10	63
812330	NOT10_FAS12009	NOT10	174
812331	NOT10_FAS12009	NOT10	73
812332	NOT10_FAS12009	NOT10	115
812333	NOT10_FAS12009	NOT10	188
812334	NOT10_FAS12009	NOT10	161
812335	NOT10_FAS12009	NOT10	240
812336	NOT10_FAS12009	NOT10	85
812337	NOT10_FAS12009	NOT10	274
812338	NOT10_FAS12009	NOT10	240
812339	NOT10_FAS12009	NOT10	85
812340	NOT10_FAS12009	NOT10	274
812341	NOT10_FAS12009	NOT10	240
812342	NOT10_FAS12009	NOT10	85
812343	NOT10_FAS12009	NOT10	126
812344	NOT10_FAS12009	NOT10	126
812345	NOT10_FAS12009	NOT10	126
812346	NOT10_FAS12009	NOT10	126
812347	NOT10_FAS12009	NOT10	299
812348	NOT10_FAS12009	NOT10	242
812349	NOT10_FAS12009	NOT10	140
812350	NOT10_FAS12009	NOT10	58
812351	NOT10_FAS12009	NOT10	95
812352	NOT10_FAS12009	NOT10	159
812353	NOT10_FAS12009	NOT10	118
812354	NOT10_FAS12009	NOT10	217
812355	NOT10_FAS12009	NOT10	139
812356	NOT10_FAS12009	NOT10	158
812357	NOT10_FAS12009	NOT10	58
812358	NOT10_FAS12009	NOT10	112
812359	NOT10_FAS12009	NOT10	135
812360	NOT10_FAS12009	NOT10	227
812361	NOT10_FAS12009	NOT10	237
812362	NOT10_FAS12009	NOT10	244
812363	NOT10_FAS12009	NOT10	237
812364	NOT10_FAS12009	NOT10	66
812365	NOT10_FAS12009	NOT10	41
812366	NOT10_FAS12009	NOT10	128
812367	NOT10_FAS12009	NOT10	211
812368	NOT10_FAS12009	NOT10	119
812369	NOT10_FAS12009	NOT10	33
812370	NOT10_FAS12009	NOT10	76
812371	NOT10_FAS12009	NOT10	193
812372	NOT10_FAS12009	NOT10	112
812373	NOT10_FAS12009	NOT10	296
812374	NOT10_FAS12009	NOT10	46
812375	NOT10_FAS12009	NOT10	121
812376	NOT10_FAS12009	NOT10	279
812377	NOT10_FAS12009	NOT10	83
812378	NOT10_FAS12009	NOT10	51
812379	NOT10_FAS12009	NOT10	96
812380	NOT10_FAS12009	NOT10	84
812381	NOT10_FAS12009	NOT10	167
812382	NOT10_FAS12009	NOT10	167
812383	NOT10_FAS12009	NOT10	66
812384	NOT10_FAS12009	NOT10	99
812385	NOT10_FAS12009	NOT10	165
812386	NOT10_FAS12009	NOT10	195
812387	NOT10_FAS12009	NOT10	136
812388	NOT10_FAS12009	NOT10	120
812389	NOT10_FAS12009	NOT10	237
812390	NOT10_FAS12009	NOT10	244
812391	NOT10_FAS12009	NOT10	99
812392	NOT10_FAS12009	NOT10	80
812393	NOT10_FAS12009	NOT10	129
812394	NOT10_FAS12009	NOT10	60
812395	NOT10_FAS12009	NOT10	170
812396	NOT10_FAS12009	NOT10	142
812397	NOT10_FAS12009	NOT10	129
812398	NOT10_FAS12009	NOT10	199
812399	NOT10_FAS12009	NOT10	8
812400	NOT10_FAS12009	NOT10	29
812401	NOT10_FAS12009	NOT10	41
812402	NOT10_FAS12009	NOT10	128
812403	NOT10_FAS12009	NOT10	211
812404	NOT10_FAS12009	NOT10	119
812405	NOT10_FAS12009	NOT10	33
812406	NOT10_FAS12009	NOT10	76
812407	NOT10_FAS12009	NOT10	193
812408	NOT10_FAS12009	NOT10	112
812409	NOT10_FAS12009	NOT10	296
812410	NOT10_FAS12009	NOT10	46
812411	NOT10_FAS12009	NOT10	121
812412	NOT10_FAS12009	NOT10	279
812413	NOT10_FAS12009	NOT10	83
812414	NOT10_FAS12009	NOT10	51
812415	NOT10_FAS12009	NOT10	96
812416	NOT10_FAS12009	NOT10	84
812417	NOT10_FAS12009	NOT10	167
812418	NOT10_FAS12009	NOT10	167
812419	NOT10_FAS12009	NOT10	66
812420	NOT10_FAS12009	NOT10	99
812421	NOT10_FAS12009	NOT10	165
812422	NOT10_FAS12009	NOT10	195
812423	NOT10_FAS12009	NOT10	136
812424	NOT10_FAS12009	NOT10	120
812425	NOT10_FAS12009	NOT10	237
812426	NOT10_FAS12009	NOT10	244
812427	NOT10_FAS12009	NOT10	99
812428	NOT10_FAS12009	NOT10	80
812429	NOT10_FAS12009	NOT10	129
812430	NOT10_FAS12009	NOT10	60
812431	NOT10_FAS12009	NOT10	170
812432	NOT10_FAS12009	NOT10	142
812433	NOT10_FAS12009	NOT10	129
812434	NOT10_FAS12009	NOT10	199
812435	NOT10_FAS12009	NOT10	8
812436	NOT10_FAS12009	NOT10	29
812437	NOT10_FAS12009	NOT10	104
812438	NOT10_FAS12009	NOT10	115
812439	NOT10_FAS12009	NOT10	27
812440	NOT10_FAS12009	NOT10	111
812441	NOT10_FAS12009	NOT10	117
812442	NOT10_FAS12009	NOT10	145
812443	NOT10_FAS12009	NOT10	210
812444	NOT10_FAS12009	NOT10	139
812445	NOT10_FAS12009	NOT10	95
812446	NOT10_FAS12009	NOT10	101
812447	NOT10_FAS12009	NOT10	180
812448	NOT10_FAS12009	NOT10	24
812449	NOT10_FAS12009	NOT10	69
812450	NOT10_FAS12009	NOT10	125
812451	NOT10_FAS12009	NOT10	50
812452	NOT10_FAS12009	NOT10	130
812453	NOT10_FAS12009	NOT10	99
812454	NOT10_FAS12009	NOT10	259
812455	NOT10_FAS12009	NOT10	125
812456	NOT10_FAS12009	NOT10	69
812457	NOT10_FAS12009	NOT10	125
812458	NOT10_FAS12009	NOT10	111
812459	NOT10_FAS12009	NOT10	104
812460	NOT10_FAS12009	NOT10	24
812461	NOT10_FAS12009	NOT10	24
812462	NOT10_FAS12009	NOT10	116
812463	NOT10_FAS12009	NOT10	49
812464	NOT10_FAS12009	NOT10	128
812465	NOT10_FAS12009	NOT10	230
812466	NOT10_FAS12009	NOT10	116
812467	NOT10_FAS12009	NOT10	49
812468	NOT10_FAS12009	NOT10	128
812469	NOT10_FAS12009	NOT10	230
812470	NOT10_FAS12009	NOT10	49
812471	NOT10_FAS12009	NOT10	128
812472	NOT10_FAS12009	NOT10	115
812473	NOT10_FAS12009	NOT10	90
812474	NOT10_FAS12009	NOT10	90
812475	NOT10_FAS12009	NOT10	26
812476	NOT10_FAS12009	NOT10	81
812477	NOT10_FAS12009	NOT10	42
812478	NOT10_FAS12009	NOT10	32
812479	NOT10_FAS12009	NOT10	37
812480	NOT10_FAS12009	NOT10	47
812481	NOT10_FAS12009	NOT10	88
812482	NOT10_FAS12009	NOT10	25
812483	NOT10_FAS12009	NOT10	45
812484	NOT10_FAS12009	NOT10	62
812485	NOT10_FAS12009	NOT10	123
812486	NOT10_FAS12009	NOT10	44
812487	NOT10_FAS12009	NOT10	44
812488	NOT10_FAS12009	NOT10	50
812489	NOT10_FAS12009	NOT10	52
812490	NOT10_FAS12009	NOT10	55
812491	NOT10_FAS12009	NOT10	59
812492	NOT10_FAS12009	NOT10	107
812493	NOT10_FAS12009	NOT10	30
812494	NOT10_FAS12009	NOT10	83
812495	NOT10_FAS12009	NOT10	101
812496	NOT10_FAS12009	NOT10	60
812497	NOT10_FAS12009	NOT10	62
812498	NOT10_FAS12009	NOT10	100
812499	NOT10_FAS12009	NOT10	120
812500	NOT10_FAS12009	NOT10	45
812501	NOT10_FAS12009	NOT10	115
812502	NOT10_FAS12009	NOT10	72
812503	NOT10_FAS12009	NOT10	90
812504	NOT10_FAS12009	NOT10	46
812505	NOT10_FAS12009	NOT10	114
812506	NOT10_FAS12009	NOT10	37
812507	NOT10_FAS12009	NOT10	67
812508	NOT10_FAS12009	NOT10	84
812509	NOT10_FAS12009	NOT10	96
812510	NOT10_FAS12009	NOT10	124
812511	NOT10_FAS12009	NOT10	78
812512	NOT10_FAS12009	NOT10	28
812513	NOT10_FAS12009	NOT10	80
812514	NOT10_FAS12009	NOT10	73
812515	NOT10_FAS12009	NOT10	116
812516	NOT10_FAS12009	NOT10	106
812517	NOT10_FAS12009	NOT10	51
812518	NOT10_FAS12009	NOT10	121
812519	NOT10_FAS12009	NOT10	104
812520	NOT10_FAS12009	NOT10	46
812521	NOT10_FAS12009	NOT10	30
812522	NOT10_FAS12009	NOT10	104
812523	NOT10_FAS12009	NOT10	138
812524	NOT10_FAS12009	NOT10	83
812525	NOT10_FAS12009	NOT10	20
812526	NOT10_FAS12009	NOT10	56
812527	NOT10_FAS12009	NOT10	88
812528	NOT10_FAS12009	NOT10	12
812529	NOT10_FAS12009	NOT10	58
812530	NOT10_FAS12009	NOT10	37
812531	NOT10_FAS12009	NOT10	37
812532	NOT10_FAS12009	NOT10	91
812533	NOT10_FAS12009	NOT10	64
812534	NOT10_FAS12009	NOT10	57
812535	NOT10_FAS12009	NOT10	24
812536	NOT10_FAS12009	NOT10	107
812537	NOT10_FAS12009	NOT10	50
812538	NOT10_FAS12009	NOT10	54
812539	NOT10_FAS12009	NOT10	94
812540	NOT10_FAS12009	NOT10	31
812541	NOT10_FAS12009	NOT10	86
812542	NOT10_FAS12009	NOT10	122
812543	NOT10_FAS12009	NOT10	43
812544	NOT10_FAS12009	NOT10	81
812545	NOT10_FAS12009	NOT10	114
812546	NOT10_FAS12009	NOT10	68
812547	NOT10_FAS12009	NOT10	55
812548	NOT10_FAS12009	NOT10	46
812549	NOT10_FAS12009	NOT10	108
812550	NOT10_FAS12009	NOT10	129
812551	NOT10_FAS12009	NOT10	33
812552	NOT10_FAS12009	NOT10	144
812553	NOT10_FAS12009	NOT10	82
812554	NOT10_FAS12009	NOT10	69
812555	NOT10_FAS12009	NOT10	40
812556	NOT10_FAS12009	NOT10	48
812557	NOT10_FAS12009	NOT10	104
812558	NOT10_FAS12009	NOT10	104
812559	NOT10_FAS12009	NOT10	88
812560	NOT10_FAS12009	NOT10	114
812561	NOT10_FAS12009	NOT10	78
812562	NOT10_FAS12009	NOT10	36
812563	NOT10_FAS12009	NOT10	61
812564	NOT10_FAS12009	NOT10	42
812565	NOT10_FAS12009	NOT10	60
812566	NOT10_FAS12009	NOT10	77
812567	NOT10_FAS12009	NOT10	47
812568	NOT10_FAS12009	NOT10	42
812569	NOT10_FAS12009	NOT10	55
812570	NOT10_FAS12009	NOT10	108
812571	NOT10_FAS12009	NOT10	47
812572	NOT10_FAS12009	NOT10	85
812573	NOT10_FAS12009	NOT10	60
812574	NOT10_FAS12009	NOT10	13
812575	NOT10_FAS12009	NOT10	70
812576	NOT10_FAS12009	NOT10	71
812577	NOT10_FAS12009	NOT10	94
812578	NOT10_FAS12009	NOT10	71
812579	NOT10_FAS12009	NOT10	57
812580	NOT10_FAS12009	NOT10	40
812581	NOT10_FAS12009	NOT10	87
812582	NOT10_FAS12009	NOT10	7
812583	NOT10_FAS12009	NOT10	44
812584	NOT10_FAS12009	NOT10	77
812585	NOT10_FAS12009	NOT10	116
812586	NOT10_FAS12009	NOT10	18
812587	NOT10_FAS12009	NOT10	93
812588	NOT10_FAS12009	NOT10	38
812589	NOT10_FAS12009	NOT10	64
812590	NOT10_FAS12009	NOT10	72
812591	NOT10_FAS12009	NOT10	100
812592	NOT10_FAS12009	NOT10	71
812593	NOT10_FAS12009	NOT10	42
812594	NOT10_FAS12009	NOT10	76
812595	NOT10_FAS12009	NOT10	92
812596	NOT10_FAS12009	NOT10	25
812597	NOT10_FAS12009	NOT10	91
812598	NOT10_FAS12009	NOT10	14
812599	NOT10_FAS12009	NOT10	128
812600	NOT10_FAS12009	NOT10	32
812601	NOT10_FAS12009	NOT10	10
812602	NOT10_FAS12009	NOT10	42
812603	NOT10_FAS12009	NOT10	18
812604	NOT10_FAS12009	NOT10	45
812605	NOT10_FAS12009	NOT10	80
812606	NOT10_FAS12009	NOT10	33
812607	NOT10_FAS12009	NOT10	33
812608	NOT10_FAS12009	NOT10	81
812609	NOT10_FAS12009	NOT10	117
812610	NOT10_FAS12009	NOT10	99
812611	NOT10_FAS12009	NOT10	53
812612	NOT10_FAS12009	NOT10	91
812613	NOT10_FAS12009	NOT10	51
812614	NOT10_FAS12009	NOT10	32
812615	NOT10_FAS12009	NOT10	95
812616	NOT10_FAS12009	NOT10	136
812617	NOT10_FAS12009	NOT10	17
812618	NOT10_FAS12009	NOT10	56
812619	NOT10_FAS12009	NOT10	22
812620	NOT10_FAS12009	NOT10	36
812621	NOT10_FAS12009	NOT10	59
812622	NOT10_FAS12009	NOT10	108
812623	NOT10_FAS12009	NOT10	34
812624	NOT10_FAS12009	NOT10	55
812625	NOT10_FAS12009	NOT10	53
812626	NOT10_FAS12009	NOT10	42
812627	NOT10_FAS12009	NOT10	32
812628	NOT10_FAS12009	NOT10	73
812629	NOT10_FAS12009	NOT10	114
812630	NOT10_FAS12009	NOT10	47
812631	NOT10_FAS12009	NOT10	71
812632	NOT10_FAS12009	NOT10	115
812633	NOT10_FAS12009	NOT10	161
812634	NOT10_FAS12009	NOT10	98
812635	NOT10_FAS12009	NOT10	55
812636	NOT10_FAS12009	NOT10	125
812637	NOT10_FAS12009	NOT10	30
812638	NOT10_FAS12009	NOT10	79
812639	NOT10_FAS12009	NOT10	44
812640	NOT10_FAS12009	NOT10	26
812641	NOT10_FAS12009	NOT10	128
812642	NOT10_FAS12009	NOT10	63
812643	NOT10_FAS12009	NOT10	28
812644	NOT10_FAS12009	NOT10	39
812645	NOT10_FAS12009	NOT10	87
812646	NOT10_FAS12009	NOT10	28
812647	NOT10_FAS12009	NOT10	41
812648	NOT10_FAS12009	NOT10	42
812649	NOT10_FAS12009	NOT10	139
812650	NOT10_FAS12009	NOT10	107
812651	NOT10_FAS12009	NOT10	96
812652	NOT10_FAS12009	NOT10	108
812653	NOT10_FAS12009	NOT10	93
812654	NOT10_FAS12009	NOT10	30
812655	NOT10_FAS12009	NOT10	136
812656	NOT10_FAS12009	NOT10	74
812657	NOT10_FAS12009	NOT10	34
812658	NOT10_FAS12009	NOT10	118
812659	NOT10_FAS12009	NOT10	55
812660	NOT10_FAS12009	NOT10	71
812661	NOT10_FAS12009	NOT10	92
812662	NOT10_FAS12009	NOT10	67
812663	NOT10_FAS12009	NOT10	55
812664	NOT10_FAS12009	NOT10	38
812665	NOT10_FAS12009	NOT10	105
812666	NOT10_FAS12009	NOT10	128
812667	NOT10_FAS12009	NOT10	62
812668	NOT10_FAS12009	NOT10	81
812669	NOT10_FAS12009	NOT10	87
812670	NOT10_FAS12009	NOT10	21
812671	NOT10_FAS12009	NOT10	88
812672	NOT10_FAS12009	NOT10	32
812673	NOT10_FAS12009	NOT10	20
812674	NOT10_FAS12009	NOT10	40
812675	NOT10_FAS12009	NOT10	72
812676	NOT10_FAS12009	NOT10	53
812677	NOT10_FAS12009	NOT10	32
812678	NOT10_FAS12009	NOT10	80
812679	NOT10_FAS12009	NOT10	72
812680	NOT10_FAS12009	NOT10	24
812681	NOT10_FAS12009	NOT10	155
812682	NOT10_FAS12009	NOT10	73
812683	NOT10_FAS12009	NOT10	92
812684	NOT10_FAS12009	NOT10	29
812685	NOT10_FAS12009	NOT10	51
812686	NOT10_FAS12009	NOT10	13
812687	NOT10_FAS12009	NOT10	106
812688	NOT10_FAS12009	NOT10	80
812689	NOT10_FAS12009	NOT10	33
812690	NOT10_FAS12009	NOT10	42
812691	NOT10_FAS12009	NOT10	64
812692	NOT10_FAS12009	NOT10	9
812693	NOT10_FAS12009	NOT10	99
812694	NOT10_FAS12009	NOT10	42
812695	NOT10_FAS12009	NOT10	137
812696	NOT10_FAS12009	NOT10	68
812697	NOT10_FAS12009	NOT10	120
812698	NOT10_FAS12009	NOT10	147
812699	NOT10_FAS12009	NOT10	37
812700	NOT10_FAS12009	NOT10	63
812701	NOT10_FAS12009	NOT10	68
812702	NOT10_FAS12009	NOT10	38
812703	NOT10_FAS12009	NOT10	57
812704	NOT10_FAS12009	NOT10	130
812705	NOT10_FAS12009	NOT10	9
812706	NOT10_FAS12009	NOT10	53
812707	NOT10_FAS12009	NOT10	115
812708	NOT10_FAS12009	NOT10	33
812709	NOT10_FAS12009	NOT10	173
812710	NOT10_FAS12009	NOT10	165
812711	NOT10_FAS12009	NOT10	175
812712	NOT10_FAS12009	NOT10	70
812713	NOT10_FAS12009	NOT10	135
812714	NOT10_FAS12009	NOT10	224
812715	NOT10_FAS12009	NOT10	125
812716	NOT10_FAS12009	NOT10	154
812717	NOT10_FAS12009	NOT10	28
812718	NOT10_FAS12009	NOT10	135
812719	NOT10_FAS12009	NOT10	269
812720	NOT10_FAS12009	NOT10	240
812721	NOT10_FAS12009	NOT10	88
812722	NOT10_FAS12009	NOT10	162
812723	NOT10_FAS12009	NOT10	68
812724	NOT10_FAS12009	NOT10	156
812725	NOT10_FAS12009	NOT10	72
812726	NOT10_FAS12009	NOT10	173
812727	NOT10_FAS12009	NOT10	165
812728	NOT10_FAS12009	NOT10	175
812729	NOT10_FAS12009	NOT10	70
812730	NOT10_FAS12009	NOT10	232
812731	NOT10_FAS12009	NOT10	135
812732	NOT10_FAS12009	NOT10	224
812733	NOT10_FAS12009	NOT10	125
812734	NOT10_FAS12009	NOT10	154
812735	NOT10_FAS12009	NOT10	28
812736	NOT10_FAS12009	NOT10	135
812737	NOT10_FAS12009	NOT10	162
812738	NOT10_FAS12009	NOT10	156
812739	NOT10_FAS12009	NOT10	68
812740	NOT10_FAS12009	NOT10	171
812741	NOT10_FAS12009	NOT10	68
812742	NOT10_FAS12009	NOT10	78
812743	NOT10_FAS12009	NOT10	171
812744	NOT10_FAS12009	NOT10	78
812745	NOT10_FAS12009	NOT10	173
812746	NOT10_FAS12009	NOT10	165
812747	NOT10_FAS12009	NOT10	175
812748	NOT10_FAS12009	NOT10	70
812749	NOT10_FAS12009	NOT10	135
812750	NOT10_FAS12009	NOT10	224
812751	NOT10_FAS12009	NOT10	28
812752	NOT10_FAS12009	NOT10	162
812753	NOT10_FAS12009	NOT10	171
812754	NOT10_FAS12009	NOT10	78
812755	NOT10_FAS12009	NOT10	232
812756	NOT10_FAS12009	NOT10	232
812757	NOT10_FAS12009	NOT10	70
812758	NOT10_FAS12009	NOT10	173
812759	NOT10_FAS12009	NOT10	135
812760	NOT10_FAS12009	NOT10	154
812761	NOT10_FAS12009	NOT10	125
812762	NOT10_FAS12009	NOT10	269
812763	NOT10_FAS12009	NOT10	240
812764	NOT10_FAS12009	NOT10	88
812765	NOT10_FAS12009	NOT10	135
812766	NOT10_FAS12009	NOT10	68
812767	NOT10_FAS12009	NOT10	171
812768	NOT10_FAS12009	NOT10	72
812769	NOT10_FAS12009	NOT10	78
812770	NOT10_FAS12009	NOT10	232
812771	NOT10_FAS12009	NOT10	72
812772	NOT10_FAS12009	NOT10	125
812773	NOT10_FAS12009	NOT10	154
812774	NOT10_FAS12009	NOT10	135
812775	NOT10_FAS12009	NOT10	269
812776	NOT10_FAS12009	NOT10	240
812777	NOT10_FAS12009	NOT10	88
812778	NOT10_FAS12009	NOT10	156
812779	NOT10_FAS12009	NOT10	68
812780	NOT10_FAS12009	NOT10	171
812781	NOT10_FAS12009	NOT10	68
812782	NOT10_FAS12009	NOT10	70
812783	NOT10_FAS12009	NOT10	175
812784	NOT10_FAS12009	NOT10	165
812785	NOT10_FAS12009	NOT10	135
812786	NOT10_FAS12009	NOT10	224
812787	NOT10_FAS12009	NOT10	125
812788	NOT10_FAS12009	NOT10	154
812789	NOT10_FAS12009	NOT10	28
812790	NOT10_FAS12009	NOT10	135
812791	NOT10_FAS12009	NOT10	269
812792	NOT10_FAS12009	NOT10	240
812793	NOT10_FAS12009	NOT10	88
812794	NOT10_FAS12009	NOT10	68
812795	NOT10_FAS12009	NOT10	156
812796	NOT10_FAS12009	NOT10	162
812797	NOT10_FAS12009	NOT10	68
812798	NOT10_FAS12009	NOT10	70
812799	NOT10_FAS12009	NOT10	173
812800	NOT10_FAS12009	NOT10	175
812801	NOT10_FAS12009	NOT10	165
812802	NOT10_FAS12009	NOT10	135
812803	NOT10_FAS12009	NOT10	224
812804	NOT10_FAS12009	NOT10	28
812805	NOT10_FAS12009	NOT10	162
812806	NOT10_FAS12009	NOT10	68
812807	NOT10_FAS12009	NOT10	72
812808	NOT10_FAS12009	NOT10	78
812809	NOT10_FAS12009	NOT10	173
812810	NOT10_FAS12009	NOT10	224
812811	NOT10_FAS12009	NOT10	165
812812	NOT10_FAS12009	NOT10	28
812813	NOT10_FAS12009	NOT10	156
812814	NOT10_FAS12009	NOT10	162
812815	NOT10_FAS12009	NOT10	171
812816	NOT10_FAS12009	NOT10	72
812817	NOT10_FAS12009	NOT10	68
812818	NOT10_FAS12009	NOT10	78
812819	NOT10_FAS12009	NOT10	175
812820	NOT10_FAS12009	NOT10	125
812821	NOT10_FAS12009	NOT10	154
812822	NOT10_FAS12009	NOT10	135
812823	NOT10_FAS12009	NOT10	269
812824	NOT10_FAS12009	NOT10	88
812825	NOT10_FAS12009	NOT10	68
812826	NOT10_FAS12009	NOT10	72
812827	NOT10_FAS12009	NOT10	68
812828	NOT10_FAS12009	NOT10	269
812829	NOT10_FAS12009	NOT10	240
812830	NOT10_FAS12009	NOT10	156
812831	NOT10_FAS12009	NOT10	232
812832	NOT10_FAS12009	NOT10	232
812833	NOT10_FAS12009	NOT10	232
812834	NOT10_FAS12009	NOT10	88
812835	NOT10_FAS12009	NOT10	62
812836	NOT10_FAS12009	NOT10	45
812837	NOT10_FAS12009	NOT10	49
812838	NOT10_FAS12009	NOT10	62
812839	NOT10_FAS12009	NOT10	45
812840	NOT10_FAS12009	NOT10	91
812841	NOT10_FAS12009	NOT10	91
812842	NOT10_FAS12009	NOT10	194
812843	NOT10_FAS12009	NOT10	94
812844	NOT10_FAS12009	NOT10	105
812845	NOT10_FAS12009	NOT10	91
812846	NOT10_FAS12009	NOT10	230
812847	NOT10_FAS12009	NOT10	143
812848	NOT10_FAS12009	NOT10	186
812849	NOT10_FAS12009	NOT10	204
812850	NOT10_FAS12009	NOT10	141
812851	NOT10_FAS12009	NOT10	234
812852	NOT10_FAS12009	NOT10	161
812853	NOT10_FAS12009	NOT10	211
812854	NOT10_FAS12009	NOT10	176
812855	NOT10_FAS12009	NOT10	207
812856	NOT10_FAS12009	NOT10	76
812857	NOT10_FAS12009	NOT10	155
812858	NOT10_FAS12009	NOT10	116
812859	NOT10_FAS12009	NOT10	124
812860	NOT10_FAS12009	NOT10	106
812861	NOT10_FAS12009	NOT10	46
812862	NOT10_FAS12009	NOT10	71
812863	NOT10_FAS12009	NOT10	129
812864	NOT10_FAS12009	NOT10	247
812865	NOT10_FAS12009	NOT10	158
812866	NOT10_FAS12009	NOT10	101
812867	NOT10_FAS12009	NOT10	122
812868	NOT10_FAS12009	NOT10	228
812869	NOT10_FAS12009	NOT10	185
812870	NOT10_FAS12009	NOT10	213
812871	NOT10_FAS12009	NOT10	75
812872	NOT10_FAS12009	NOT10	156
812873	NOT10_FAS12009	NOT10	139
812874	NOT10_FAS12009	NOT10	141
812875	NOT10_FAS12009	NOT10	213
812876	NOT10_FAS12009	NOT10	65
812877	NOT10_FAS12009	NOT10	78
812878	NOT10_FAS12009	NOT10	72
812879	NOT10_FAS12009	NOT10	133
812880	NOT10_FAS12009	NOT10	51
812881	NOT10_FAS12009	NOT10	48
812882	NOT10_FAS12009	NOT10	167
812883	NOT10_FAS12009	NOT10	105
812884	NOT10_FAS12009	NOT10	55
812885	NOT10_FAS12009	NOT10	123
812886	NOT10_FAS12009	NOT10	89
812887	NOT10_FAS12009	NOT10	186
812888	NOT10_FAS12009	NOT10	121
812889	NOT10_FAS12009	NOT10	77
812890	NOT10_FAS12009	NOT10	44
812891	NOT10_FAS12009	NOT10	246
812892	NOT10_FAS12009	NOT10	212
812893	NOT10_FAS12009	NOT10	93
812894	NOT10_FAS12009	NOT10	55
812895	NOT10_FAS12009	NOT10	113
812896	NOT10_FAS12009	NOT10	37
812897	NOT10_FAS12009	NOT10	165
812898	NOT10_FAS12009	NOT10	133
812899	NOT10_FAS12009	NOT10	90
812900	NOT10_FAS12009	NOT10	81
812901	NOT10_FAS12009	NOT10	106
812902	NOT10_FAS12009	NOT10	157
812903	NOT10_FAS12009	NOT10	275
812904	NOT10_FAS12009	NOT10	71
812905	NOT10_FAS12009	NOT10	138
812906	NOT10_FAS12009	NOT10	49
812907	NOT10_FAS12009	NOT10	144
812908	NOT10_FAS12009	NOT10	125
812909	NOT10_FAS12009	NOT10	83
812910	NOT10_FAS12009	NOT10	86
812911	NOT10_FAS12009	NOT10	51
812912	NOT10_FAS12009	NOT10	79
812913	NOT10_FAS12009	NOT10	83
812914	NOT10_FAS12009	NOT10	109
812915	NOT10_FAS12009	NOT10	159
812916	NOT10_FAS12009	NOT10	67
812917	NOT10_FAS12009	NOT10	45
812918	NOT10_FAS12009	NOT10	93
812919	NOT10_FAS12009	NOT10	91
812920	NOT10_FAS12009	NOT10	173
812921	NOT10_FAS12009	NOT10	197
812922	NOT10_FAS12009	NOT10	184
812923	NOT10_FAS12009	NOT10	103
812924	NOT10_FAS12009	NOT10	258
812925	NOT10_FAS12009	NOT10	219
812926	NOT10_FAS12009	NOT10	89
812927	NOT10_FAS12009	NOT10	124
812928	NOT10_FAS12009	NOT10	202
812929	NOT10_FAS12009	NOT10	168
812930	NOT10_FAS12009	NOT10	29
812931	NOT10_FAS12009	NOT10	67
812932	NOT10_FAS12009	NOT10	191
812933	NOT10_FAS12009	NOT10	116
812934	NOT10_FAS12009	NOT10	140
812935	NOT10_FAS12009	NOT10	120
812936	NOT10_FAS12009	NOT10	213
812937	NOT10_FAS12009	NOT10	54
812938	NOT10_FAS12009	NOT10	110
812939	NOT10_FAS12009	NOT10	61
812940	NOT10_FAS12009	NOT10	31
812941	NOT10_FAS12009	NOT10	85
812942	NOT10_FAS12009	NOT10	130
812943	NOT10_FAS12009	NOT10	126
812944	NOT10_FAS12009	NOT10	124
812945	NOT10_FAS12009	NOT10	124
812946	NOT10_FAS12009	NOT10	144
812947	NOT10_FAS12009	NOT10	59
812948	NOT10_FAS12009	NOT10	230
812949	NOT10_FAS12009	NOT10	57
812950	NOT10_FAS12009	NOT10	109
812951	NOT10_FAS12009	NOT10	201
812952	NOT10_FAS12009	NOT10	84
812953	NOT10_FAS12009	NOT10	140
812954	NOT10_FAS12009	NOT10	74
812955	NOT10_FAS12009	NOT10	202
812956	NOT10_FAS12009	NOT10	66
812957	NOT10_FAS12009	NOT10	102
812958	NOT10_FAS12009	NOT10	115
812959	NOT10_FAS12009	NOT10	154
812960	NOT10_FAS12009	NOT10	153
812961	NOT10_FAS12009	NOT10	51
812962	NOT10_FAS12009	NOT10	69
812963	NOT10_FAS12009	NOT10	172
812964	NOT10_FAS12009	NOT10	48
812965	NOT10_FAS12009	NOT10	118
812966	NOT10_FAS12009	NOT10	165
812967	NOT10_FAS12009	NOT10	106
812968	NOT10_FAS12009	NOT10	142
812969	NOT10_FAS12009	NOT10	67
812970	NOT10_FAS12009	NOT10	124
812971	NOT10_FAS12009	NOT10	106
812972	NOT10_FAS12009	NOT10	164
812973	NOT10_FAS12009	NOT10	207
812974	NOT10_FAS12009	NOT10	145
812975	NOT10_FAS12009	NOT10	27
812976	NOT10_FAS12009	NOT10	218
812977	NOT10_FAS12009	NOT10	86
812978	NOT10_FAS12009	NOT10	76
812979	NOT10_FAS12009	NOT10	100
812980	NOT10_FAS12009	NOT10	107
812981	NOT10_FAS12009	NOT10	97
812982	NOT10_FAS12009	NOT10	172
812983	NOT10_FAS12009	NOT10	127
812984	NOT10_FAS12009	NOT10	60
812985	NOT10_FAS12009	NOT10	130
812986	NOT10_FAS12009	NOT10	152
812987	NOT10_FAS12009	NOT10	95
812988	NOT10_FAS12009	NOT10	63
812989	NOT10_FAS12009	NOT10	117
812990	NOT10_FAS12009	NOT10	208
812991	NOT10_FAS12009	NOT10	49
812992	NOT10_FAS12009	NOT10	169
812993	NOT10_FAS12009	NOT10	80
812994	NOT10_FAS12009	NOT10	137
812995	NOT10_FAS12009	NOT10	41
812996	NOT10_FAS12009	NOT10	93
812997	NOT10_FAS12009	NOT10	76
812998	NOT10_FAS12009	NOT10	104
812999	NOT10_FAS12009	NOT10	130
813000	NOT10_FAS12009	NOT10	173
813001	NOT10_FAS12009	NOT10	109
813002	NOT10_FAS12009	NOT10	207
813003	NOT10_FAS12009	NOT10	202
813004	NOT10_FAS12009	NOT10	27
813005	NOT10_FAS12009	NOT10	60
813006	NOT10_FAS12009	NOT10	157
813007	NOT10_FAS12009	NOT10	131
813008	NOT10_FAS12009	NOT10	31
813009	NOT10_FAS12009	NOT10	230
813010	NOT10_FAS12009	NOT10	133
813011	NOT10_FAS12009	NOT10	101
813012	NOT10_FAS12009	NOT10	57
813013	NOT10_FAS12009	NOT10	185
813014	NOT10_FAS12009	NOT10	84
813015	NOT10_FAS12009	NOT10	39
813016	NOT10_FAS12009	NOT10	77
813017	NOT10_FAS12009	NOT10	56
813018	NOT10_FAS12009	NOT10	155
813019	NOT10_FAS12009	NOT10	199
813020	NOT10_FAS12009	NOT10	59
813021	NOT10_FAS12009	NOT10	140
813022	NOT10_FAS12009	NOT10	132
813023	NOT10_FAS12009	NOT10	44
813024	NOT10_FAS12009	NOT10	233
813025	NOT10_FAS12009	NOT10	176
813026	NOT10_FAS12009	NOT10	90
813027	NOT10_FAS12009	NOT10	77
813028	NOT10_FAS12009	NOT10	90
813029	NOT10_FAS12009	NOT10	52
813030	NOT10_FAS12009	NOT10	32
813031	NOT10_FAS12009	NOT10	14
813032	NOT10_FAS12009	NOT10	202
813033	NOT10_FAS12009	NOT10	166
813034	NOT10_FAS12009	NOT10	78
813035	NOT10_FAS12009	NOT10	74
813036	NOT10_FAS12009	NOT10	142
813037	NOT10_FAS12009	NOT10	162
813038	NOT10_FAS12009	NOT10	127
813039	NOT10_FAS12009	NOT10	171
813040	NOT10_FAS12009	NOT10	57
813041	NOT10_FAS12009	NOT10	279
813042	NOT10_FAS12009	NOT10	71
813043	NOT10_FAS12009	NOT10	47
813044	NOT10_FAS12009	NOT10	208
813045	NOT10_FAS12009	NOT10	175
813046	NOT10_FAS12009	NOT10	260
813047	NOT10_FAS12009	NOT10	171
813048	NOT10_FAS12009	NOT10	57
813049	NOT10_FAS12009	NOT10	279
813050	NOT10_FAS12009	NOT10	71
813051	NOT10_FAS12009	NOT10	47
813052	NOT10_FAS12009	NOT10	208
813053	NOT10_FAS12009	NOT10	175
813054	NOT10_FAS12009	NOT10	260
813055	NOT10_FAS12009	NOT10	171
813056	NOT10_FAS12009	NOT10	71
813057	NOT10_FAS12009	NOT10	57
813058	NOT10_FAS12009	NOT10	279
813059	NOT10_FAS12009	NOT10	47
813060	NOT10_FAS12009	NOT10	208
813061	NOT10_FAS12009	NOT10	175
813062	NOT10_FAS12009	NOT10	260
813063	NOT10_FAS12009	NOT10	105
813064	NOT10_FAS12009	NOT10	105
813065	NOT10_FAS12009	NOT10	238
813066	NOT10_FAS12009	NOT10	245
813067	NOT10_FAS12009	NOT10	55
813068	NOT10_FAS12009	NOT10	61
813069	NOT10_FAS12009	NOT10	105
813070	NOT10_FAS12009	NOT10	26
813071	NOT10_FAS12009	NOT10	238
813072	NOT10_FAS12009	NOT10	245
813073	NOT10_FAS12009	NOT10	245
813074	NOT10_FAS12009	NOT10	238
813075	NOT10_FAS12009	NOT10	238
813076	NOT10_FAS12009	NOT10	245
813077	NOT10_FAS12009	NOT10	105
813078	NOT10_FAS12009	NOT10	185
813079	NOT10_FAS12009	NOT10	158
813080	NOT10_FAS12009	NOT10	197
813081	NOT10_FAS12009	NOT10	185
813082	NOT10_FAS12009	NOT10	158
813083	NOT10_FAS12009	NOT10	197
813084	NOT10_FAS12009	NOT10	158
813085	NOT10_FAS12009	NOT10	185
813086	NOT10_FAS12009	NOT10	197
813087	NOT10_FAS12009	NOT10	158
813088	NOT10_FAS12009	NOT10	185
813089	NOT10_FAS12009	NOT10	197
813090	NOT10_FAS12009	NOT10	64
813091	NOT10_FAS12009	NOT10	34
813092	NOT10_FAS12009	NOT10	107
813093	NOT10_FAS12009	NOT10	21
813094	NOT10_FAS12009	NOT10	150
813095	NOT10_FAS12009	NOT10	127
813096	NOT10_FAS12009	NOT10	24
813097	NOT10_FAS12009	NOT10	92
813098	NOT10_FAS12009	NOT10	160
813099	NOT10_FAS12009	NOT10	155
813100	NOT10_FAS12009	NOT10	98
813101	NOT10_FAS12009	NOT10	117
813102	NOT10_FAS12009	NOT10	143
813103	NOT10_FAS12009	NOT10	68
813104	NOT10_FAS12009	NOT10	148
813105	NOT10_FAS12009	NOT10	125
813106	NOT10_FAS12009	NOT10	168
813107	NOT10_FAS12009	NOT10	70
813108	NOT10_FAS12009	NOT10	296
813109	NOT10_FAS12009	NOT10	34
813110	NOT10_FAS12009	NOT10	107
813111	NOT10_FAS12009	NOT10	21
813112	NOT10_FAS12009	NOT10	150
813113	NOT10_FAS12009	NOT10	127
813114	NOT10_FAS12009	NOT10	24
813115	NOT10_FAS12009	NOT10	92
813116	NOT10_FAS12009	NOT10	160
813117	NOT10_FAS12009	NOT10	155
813118	NOT10_FAS12009	NOT10	98
813119	NOT10_FAS12009	NOT10	117
813120	NOT10_FAS12009	NOT10	143
813121	NOT10_FAS12009	NOT10	64
813122	NOT10_FAS12009	NOT10	68
813123	NOT10_FAS12009	NOT10	148
813124	NOT10_FAS12009	NOT10	125
813125	NOT10_FAS12009	NOT10	168
813126	NOT10_FAS12009	NOT10	70
813127	NOT10_FAS12009	NOT10	296
813128	NOT10_FAS12009	NOT10	296
813129	NOT10_FAS12009	NOT10	169
813130	NOT10_FAS12009	NOT10	163
813131	NOT10_FAS12009	NOT10	30
813132	NOT10_FAS12009	NOT10	235
813133	NOT10_FAS12009	NOT10	153
813134	NOT10_FAS12009	NOT10	38
813135	NOT10_FAS12009	NOT10	44
813136	NOT10_FAS12009	NOT10	102
813137	NOT10_FAS12009	NOT10	63
813138	NOT10_FAS12009	NOT10	66
813139	NOT10_FAS12009	NOT10	65
813140	NOT10_FAS12009	NOT10	77
813141	NOT10_FAS12009	NOT10	178
813142	NOT10_FAS12009	NOT10	161
813143	NOT10_FAS12009	NOT10	90
813144	NOT10_FAS12009	NOT10	73
813145	NOT10_FAS12009	NOT10	67
813146	NOT10_FAS12009	NOT10	185
813147	NOT10_FAS12009	NOT10	164
813148	NOT10_FAS12009	NOT10	121
813149	NOT10_FAS12009	NOT10	98
813150	NOT10_FAS12009	NOT10	182
813151	NOT10_FAS12009	NOT10	27
813152	NOT10_FAS12009	NOT10	149
813153	NOT10_FAS12009	NOT10	101
813154	NOT10_FAS12009	NOT10	141
813155	NOT10_FAS12009	NOT10	153
813156	NOT10_FAS12009	NOT10	153
813157	NOT10_FAS12009	NOT10	149
813158	NOT10_FAS12009	NOT10	182
813159	NOT10_FAS12009	NOT10	101
813160	NOT10_FAS12009	NOT10	27
813161	NOT10_FAS12009	NOT10	37
813162	NOT10_FAS12009	NOT10	101
813163	NOT10_FAS12009	NOT10	27
813164	NOT10_FAS12009	NOT10	37
813165	NOT10_FAS12009	NOT10	128
813166	NOT10_FAS12009	NOT10	139
813167	NOT10_FAS12009	NOT10	68
813168	NOT10_FAS12009	NOT10	121
813169	NOT10_FAS12009	NOT10	107
813170	NOT10_FAS12009	NOT10	74
813171	NOT10_FAS12009	NOT10	249
813172	NOT10_FAS12009	NOT10	216
813173	NOT10_FAS12009	NOT10	112
813174	NOT10_FAS12009	NOT10	53
813175	NOT10_FAS12009	NOT10	56
813176	NOT10_FAS12009	NOT10	111
813177	NOT10_FAS12009	NOT10	189
813178	NOT10_FAS12009	NOT10	122
813179	NOT10_FAS12009	NOT10	81
813180	NOT10_FAS12009	NOT10	221
813181	NOT10_FAS12009	NOT10	79
813182	NOT10_FAS12009	NOT10	124
813183	NOT10_FAS12009	NOT10	144
813184	NOT10_FAS12009	NOT10	69
813185	NOT10_FAS12009	NOT10	110
813186	NOT10_FAS12009	NOT10	226
813187	NOT10_FAS12009	NOT10	156
813188	NOT10_FAS12009	NOT10	51
813189	NOT10_FAS12009	NOT10	149
813190	NOT10_FAS12009	NOT10	287
813191	NOT10_FAS12009	NOT10	87
813192	NOT10_FAS12009	NOT10	82
813193	NOT10_FAS12009	NOT10	71
813194	NOT10_FAS12009	NOT10	183
813195	NOT10_FAS12009	NOT10	35
813196	NOT10_FAS12009	NOT10	120
813197	NOT10_FAS12009	NOT10	227
813198	NOT10_FAS12009	NOT10	21
813199	NOT10_FAS12009	NOT10	90
813200	NOT10_FAS12009	NOT10	237
813201	NOT10_FAS12009	NOT10	166
813202	NOT10_FAS12009	NOT10	95
813203	NOT10_FAS12009	NOT10	144
813204	NOT10_FAS12009	NOT10	115
813205	NOT10_FAS12009	NOT10	216
813206	NOT10_FAS12009	NOT10	221
813207	NOT10_FAS12009	NOT10	107
813208	NOT10_FAS12009	NOT10	56
813209	NOT10_FAS12009	NOT10	121
813210	NOT10_FAS12009	NOT10	122
813211	NOT10_FAS12009	NOT10	53
813212	NOT10_FAS12009	NOT10	111
813213	NOT10_FAS12009	NOT10	249
813214	NOT10_FAS12009	NOT10	189
813215	NOT10_FAS12009	NOT10	68
813216	NOT10_FAS12009	NOT10	74
813217	NOT10_FAS12009	NOT10	139
813218	NOT10_FAS12009	NOT10	112
813219	NOT10_FAS12009	NOT10	128
813220	NOT10_FAS12009	NOT10	81
813221	NOT10_FAS12009	NOT10	79
813222	NOT10_FAS12009	NOT10	124
813223	NOT10_FAS12009	NOT10	144
813224	NOT10_FAS12009	NOT10	69
813225	NOT10_FAS12009	NOT10	110
813226	NOT10_FAS12009	NOT10	226
813227	NOT10_FAS12009	NOT10	149
813228	NOT10_FAS12009	NOT10	51
813229	NOT10_FAS12009	NOT10	156
813230	NOT10_FAS12009	NOT10	287
813231	NOT10_FAS12009	NOT10	87
813232	NOT10_FAS12009	NOT10	82
813233	NOT10_FAS12009	NOT10	71
813234	NOT10_FAS12009	NOT10	183
813235	NOT10_FAS12009	NOT10	35
813236	NOT10_FAS12009	NOT10	120
813237	NOT10_FAS12009	NOT10	227
813238	NOT10_FAS12009	NOT10	21
813239	NOT10_FAS12009	NOT10	90
813240	NOT10_FAS12009	NOT10	237
813241	NOT10_FAS12009	NOT10	166
813242	NOT10_FAS12009	NOT10	95
813243	NOT10_FAS12009	NOT10	144
813244	NOT10_FAS12009	NOT10	115
813245	NOT10_FAS12009	NOT10	128
813246	NOT10_FAS12009	NOT10	139
813247	NOT10_FAS12009	NOT10	68
813248	NOT10_FAS12009	NOT10	121
813249	NOT10_FAS12009	NOT10	107
813250	NOT10_FAS12009	NOT10	74
813251	NOT10_FAS12009	NOT10	249
813252	NOT10_FAS12009	NOT10	216
813253	NOT10_FAS12009	NOT10	112
813254	NOT10_FAS12009	NOT10	53
813255	NOT10_FAS12009	NOT10	56
813256	NOT10_FAS12009	NOT10	111
813257	NOT10_FAS12009	NOT10	189
813258	NOT10_FAS12009	NOT10	122
813259	NOT10_FAS12009	NOT10	81
813260	NOT10_FAS12009	NOT10	221
813261	NOT10_FAS12009	NOT10	79
813262	NOT10_FAS12009	NOT10	124
813263	NOT10_FAS12009	NOT10	144
813264	NOT10_FAS12009	NOT10	69
813265	NOT10_FAS12009	NOT10	110
813266	NOT10_FAS12009	NOT10	226
813267	NOT10_FAS12009	NOT10	156
813268	NOT10_FAS12009	NOT10	51
813269	NOT10_FAS12009	NOT10	149
813270	NOT10_FAS12009	NOT10	287
813271	NOT10_FAS12009	NOT10	87
813272	NOT10_FAS12009	NOT10	82
813273	NOT10_FAS12009	NOT10	71
813274	NOT10_FAS12009	NOT10	183
813275	NOT10_FAS12009	NOT10	35
813276	NOT10_FAS12009	NOT10	120
813277	NOT10_FAS12009	NOT10	227
813278	NOT10_FAS12009	NOT10	21
813279	NOT10_FAS12009	NOT10	90
813280	NOT10_FAS12009	NOT10	237
813281	NOT10_FAS12009	NOT10	95
813282	NOT10_FAS12009	NOT10	79
813283	NOT10_FAS12009	NOT10	210
813284	NOT10_FAS12009	NOT10	160
813285	NOT10_FAS12009	NOT10	116
813286	NOT10_FAS12009	NOT10	68
813287	NOT10_FAS12009	NOT10	37
813288	NOT10_FAS12009	NOT10	56
813289	NOT10_FAS12009	NOT10	133
813290	NOT10_FAS12009	NOT10	175
813291	NOT10_FAS12009	NOT10	120
813292	NOT10_FAS12009	NOT10	98
813293	NOT10_FAS12009	NOT10	110
813294	NOT10_FAS12009	NOT10	151
813295	NOT10_FAS12009	NOT10	297
813296	NOT10_FAS12009	NOT10	103
813297	NOT10_FAS12009	NOT10	251
813298	NOT10_FAS12009	NOT10	48
813299	NOT10_FAS12009	NOT10	115
813300	NOT10_FAS12009	NOT10	189
813301	NOT10_FAS12009	NOT10	150
813302	NOT10_FAS12009	NOT10	215
813303	NOT10_FAS12009	NOT10	188
813304	NOT10_FAS12009	NOT10	112
813305	NOT10_FAS12009	NOT10	170
813306	NOT10_FAS12009	NOT10	117
813307	NOT10_FAS12009	NOT10	7
813308	NOT10_FAS12009	NOT10	84
813309	NOT10_FAS12009	NOT10	79
813310	NOT10_FAS12009	NOT10	127
813311	NOT10_FAS12009	NOT10	83
813312	NOT10_FAS12009	NOT10	139
813313	NOT10_FAS12009	NOT10	82
813314	NOT10_FAS12009	NOT10	48
813315	NOT10_FAS12009	NOT10	63
813316	NOT10_FAS12009	NOT10	50
813317	NOT10_FAS12009	NOT10	87
813318	NOT10_FAS12009	NOT10	96
813319	NOT10_FAS12009	NOT10	82
813320	NOT10_FAS12009	NOT10	70
813321	NOT10_FAS12009	NOT10	125
813322	NOT10_FAS12009	NOT10	116
813323	NOT10_FAS12009	NOT10	108
813324	NOT10_FAS12009	NOT10	235
813325	NOT10_FAS12009	NOT10	188
813326	NOT10_FAS12009	NOT10	150
813327	NOT10_FAS12009	NOT10	189
813328	NOT10_FAS12009	NOT10	215
813329	NOT10_FAS12009	NOT10	112
813330	NOT10_FAS12009	NOT10	297
813331	NOT10_FAS12009	NOT10	116
813332	NOT10_FAS12009	NOT10	110
813333	NOT10_FAS12009	NOT10	68
813334	NOT10_FAS12009	NOT10	170
813335	NOT10_FAS12009	NOT10	117
813336	NOT10_FAS12009	NOT10	7
813337	NOT10_FAS12009	NOT10	84
813338	NOT10_FAS12009	NOT10	79
813339	NOT10_FAS12009	NOT10	127
813340	NOT10_FAS12009	NOT10	83
813341	NOT10_FAS12009	NOT10	139
813342	NOT10_FAS12009	NOT10	90
813343	NOT10_FAS12009	NOT10	188
813344	NOT10_FAS12009	NOT10	82
813345	NOT10_FAS12009	NOT10	48
813346	NOT10_FAS12009	NOT10	50
813347	NOT10_FAS12009	NOT10	26
813348	NOT10_FAS12009	NOT10	63
813349	NOT10_FAS12009	NOT10	99
813350	NOT10_FAS12009	NOT10	304
813351	NOT10_FAS12009	NOT10	96
813352	NOT10_FAS12009	NOT10	47
813353	NOT10_FAS12009	NOT10	231
813354	NOT10_FAS12009	NOT10	250
813355	NOT10_FAS12009	NOT10	56
813356	NOT10_FAS12009	NOT10	116
813357	NOT10_FAS12009	NOT10	68
813358	NOT10_FAS12009	NOT10	37
813359	NOT10_FAS12009	NOT10	160
813360	NOT10_FAS12009	NOT10	133
813361	NOT10_FAS12009	NOT10	175
813362	NOT10_FAS12009	NOT10	120
813363	NOT10_FAS12009	NOT10	98
813364	NOT10_FAS12009	NOT10	110
813365	NOT10_FAS12009	NOT10	151
813366	NOT10_FAS12009	NOT10	297
813367	NOT10_FAS12009	NOT10	103
813368	NOT10_FAS12009	NOT10	251
813369	NOT10_FAS12009	NOT10	48
813370	NOT10_FAS12009	NOT10	115
813371	NOT10_FAS12009	NOT10	48
813372	NOT10_FAS12009	NOT10	141
813373	NOT10_FAS12009	NOT10	101
813374	NOT10_FAS12009	NOT10	160
813375	NOT10_FAS12009	NOT10	175
813376	NOT10_FAS12009	NOT10	120
813377	NOT10_FAS12009	NOT10	110
813378	NOT10_FAS12009	NOT10	98
813379	NOT10_FAS12009	NOT10	68
813380	NOT10_FAS12009	NOT10	37
813381	NOT10_FAS12009	NOT10	56
813382	NOT10_FAS12009	NOT10	116
813383	NOT10_FAS12009	NOT10	151
813384	NOT10_FAS12009	NOT10	297
813385	NOT10_FAS12009	NOT10	103
813386	NOT10_FAS12009	NOT10	48
813387	NOT10_FAS12009	NOT10	251
813388	NOT10_FAS12009	NOT10	189
813389	NOT10_FAS12009	NOT10	108
813390	NOT10_FAS12009	NOT10	235
813391	NOT10_FAS12009	NOT10	115
813392	NOT10_FAS12009	NOT10	215
813393	NOT10_FAS12009	NOT10	188
813394	NOT10_FAS12009	NOT10	112
813395	NOT10_FAS12009	NOT10	116
813396	NOT10_FAS12009	NOT10	170
813397	NOT10_FAS12009	NOT10	117
813398	NOT10_FAS12009	NOT10	7
813399	NOT10_FAS12009	NOT10	84
813400	NOT10_FAS12009	NOT10	79
813401	NOT10_FAS12009	NOT10	127
813402	NOT10_FAS12009	NOT10	139
813403	NOT10_FAS12009	NOT10	90
813404	NOT10_FAS12009	NOT10	181
813405	NOT10_FAS12009	NOT10	82
813406	NOT10_FAS12009	NOT10	48
813407	NOT10_FAS12009	NOT10	73
813408	NOT10_FAS12009	NOT10	96
813409	NOT10_FAS12009	NOT10	47
813410	NOT10_FAS12009	NOT10	141
813411	NOT10_FAS12009	NOT10	101
813412	NOT10_FAS12009	NOT10	306
813413	NOT10_FAS12009	NOT10	139
813414	NOT10_FAS12009	NOT10	90
813415	NOT10_FAS12009	NOT10	181
813416	NOT10_FAS12009	NOT10	188
813417	NOT10_FAS12009	NOT10	82
813418	NOT10_FAS12009	NOT10	26
813419	NOT10_FAS12009	NOT10	50
813420	NOT10_FAS12009	NOT10	124
813421	NOT10_FAS12009	NOT10	24
813422	NOT10_FAS12009	NOT10	111
813423	NOT10_FAS12009	NOT10	306
813424	NOT10_FAS12009	NOT10	117
813425	NOT10_FAS12009	NOT10	7
813426	NOT10_FAS12009	NOT10	79
813427	NOT10_FAS12009	NOT10	83
813428	NOT10_FAS12009	NOT10	90
813429	NOT10_FAS12009	NOT10	181
813430	NOT10_FAS12009	NOT10	82
813431	NOT10_FAS12009	NOT10	26
813432	NOT10_FAS12009	NOT10	82
813433	NOT10_FAS12009	NOT10	204
813434	NOT10_FAS12009	NOT10	111
813435	NOT10_FAS12009	NOT10	88
813436	NOT10_FAS12009	NOT10	116
813437	NOT10_FAS12009	NOT10	108
813438	NOT10_FAS12009	NOT10	235
813439	NOT10_FAS12009	NOT10	188
813440	NOT10_FAS12009	NOT10	150
813441	NOT10_FAS12009	NOT10	189
813442	NOT10_FAS12009	NOT10	215
813443	NOT10_FAS12009	NOT10	112
813444	NOT10_FAS12009	NOT10	117
813445	NOT10_FAS12009	NOT10	84
813446	NOT10_FAS12009	NOT10	20
813447	NOT10_FAS12009	NOT10	90
813448	NOT10_FAS12009	NOT10	181
813449	NOT10_FAS12009	NOT10	48
813450	NOT10_FAS12009	NOT10	63
813451	NOT10_FAS12009	NOT10	73
813452	NOT10_FAS12009	NOT10	212
813453	NOT10_FAS12009	NOT10	124
813454	NOT10_FAS12009	NOT10	47
813455	NOT10_FAS12009	NOT10	231
813456	NOT10_FAS12009	NOT10	133
813457	NOT10_FAS12009	NOT10	117
813458	NOT10_FAS12009	NOT10	7
813459	NOT10_FAS12009	NOT10	84
813460	NOT10_FAS12009	NOT10	79
813461	NOT10_FAS12009	NOT10	83
813462	NOT10_FAS12009	NOT10	139
813463	NOT10_FAS12009	NOT10	90
813464	NOT10_FAS12009	NOT10	181
813465	NOT10_FAS12009	NOT10	50
813466	NOT10_FAS12009	NOT10	73
813467	NOT10_FAS12009	NOT10	212
813468	NOT10_FAS12009	NOT10	87
813469	NOT10_FAS12009	NOT10	231
813470	NOT10_FAS12009	NOT10	125
813471	NOT10_FAS12009	NOT10	141
813472	NOT10_FAS12009	NOT10	7
813473	NOT10_FAS12009	NOT10	127
813474	NOT10_FAS12009	NOT10	83
813475	NOT10_FAS12009	NOT10	188
813476	NOT10_FAS12009	NOT10	82
813477	NOT10_FAS12009	NOT10	50
813478	NOT10_FAS12009	NOT10	124
813479	NOT10_FAS12009	NOT10	231
813480	NOT10_FAS12009	NOT10	125
813481	NOT10_FAS12009	NOT10	250
813482	NOT10_FAS12009	NOT10	101
813483	NOT10_FAS12009	NOT10	133
813484	NOT10_FAS12009	NOT10	160
813485	NOT10_FAS12009	NOT10	175
813486	NOT10_FAS12009	NOT10	120
813487	NOT10_FAS12009	NOT10	98
813488	NOT10_FAS12009	NOT10	68
813489	NOT10_FAS12009	NOT10	37
813490	NOT10_FAS12009	NOT10	56
813491	NOT10_FAS12009	NOT10	110
813492	NOT10_FAS12009	NOT10	116
813493	NOT10_FAS12009	NOT10	151
813494	NOT10_FAS12009	NOT10	297
813495	NOT10_FAS12009	NOT10	103
813496	NOT10_FAS12009	NOT10	251
813497	NOT10_FAS12009	NOT10	48
813498	NOT10_FAS12009	NOT10	115
813499	NOT10_FAS12009	NOT10	189
813500	NOT10_FAS12009	NOT10	112
813501	NOT10_FAS12009	NOT10	170
813502	NOT10_FAS12009	NOT10	79
813503	NOT10_FAS12009	NOT10	127
813504	NOT10_FAS12009	NOT10	83
813505	NOT10_FAS12009	NOT10	181
813506	NOT10_FAS12009	NOT10	188
813507	NOT10_FAS12009	NOT10	50
813508	NOT10_FAS12009	NOT10	26
813509	NOT10_FAS12009	NOT10	63
813510	NOT10_FAS12009	NOT10	99
813511	NOT10_FAS12009	NOT10	212
813512	NOT10_FAS12009	NOT10	304
813513	NOT10_FAS12009	NOT10	24
813514	NOT10_FAS12009	NOT10	88
813515	NOT10_FAS12009	NOT10	261
813516	NOT10_FAS12009	NOT10	240
813517	NOT10_FAS12009	NOT10	124
813518	NOT10_FAS12009	NOT10	87
813519	NOT10_FAS12009	NOT10	82
813520	NOT10_FAS12009	NOT10	47
813521	NOT10_FAS12009	NOT10	231
813522	NOT10_FAS12009	NOT10	99
813523	NOT10_FAS12009	NOT10	73
813524	NOT10_FAS12009	NOT10	124
813525	NOT10_FAS12009	NOT10	204
813526	NOT10_FAS12009	NOT10	47
813527	NOT10_FAS12009	NOT10	127
813528	NOT10_FAS12009	NOT10	26
813529	NOT10_FAS12009	NOT10	63
813530	NOT10_FAS12009	NOT10	99
813531	NOT10_FAS12009	NOT10	304
813532	NOT10_FAS12009	NOT10	87
813533	NOT10_FAS12009	NOT10	96
813534	NOT10_FAS12009	NOT10	24
813535	NOT10_FAS12009	NOT10	141
813536	NOT10_FAS12009	NOT10	374
813537	NOT10_FAS12009	NOT10	20
813538	NOT10_FAS12009	NOT10	50
813539	NOT10_FAS12009	NOT10	26
813540	NOT10_FAS12009	NOT10	63
813541	NOT10_FAS12009	NOT10	99
813542	NOT10_FAS12009	NOT10	87
813543	NOT10_FAS12009	NOT10	82
813544	NOT10_FAS12009	NOT10	101
813545	NOT10_FAS12009	NOT10	306
813546	NOT10_FAS12009	NOT10	88
813547	NOT10_FAS12009	NOT10	277
813548	NOT10_FAS12009	NOT10	50
813549	NOT10_FAS12009	NOT10	212
813550	NOT10_FAS12009	NOT10	124
813551	NOT10_FAS12009	NOT10	87
813552	NOT10_FAS12009	NOT10	47
813553	NOT10_FAS12009	NOT10	125
813554	NOT10_FAS12009	NOT10	92
813555	NOT10_FAS12009	NOT10	48
813556	NOT10_FAS12009	NOT10	50
813557	NOT10_FAS12009	NOT10	99
813558	NOT10_FAS12009	NOT10	73
813559	NOT10_FAS12009	NOT10	96
813560	NOT10_FAS12009	NOT10	204
813561	NOT10_FAS12009	NOT10	111
813562	NOT10_FAS12009	NOT10	101
813563	NOT10_FAS12009	NOT10	306
813564	NOT10_FAS12009	NOT10	88
813565	NOT10_FAS12009	NOT10	188
813566	NOT10_FAS12009	NOT10	48
813567	NOT10_FAS12009	NOT10	73
813568	NOT10_FAS12009	NOT10	212
813569	NOT10_FAS12009	NOT10	304
813570	NOT10_FAS12009	NOT10	204
813571	NOT10_FAS12009	NOT10	231
813572	NOT10_FAS12009	NOT10	125
813573	NOT10_FAS12009	NOT10	101
813574	NOT10_FAS12009	NOT10	88
813575	NOT10_FAS12009	NOT10	56
813576	NOT10_FAS12009	NOT10	116
813577	NOT10_FAS12009	NOT10	68
813578	NOT10_FAS12009	NOT10	37
813579	NOT10_FAS12009	NOT10	160
813580	NOT10_FAS12009	NOT10	133
813581	NOT10_FAS12009	NOT10	175
813582	NOT10_FAS12009	NOT10	120
813583	NOT10_FAS12009	NOT10	98
813584	NOT10_FAS12009	NOT10	110
813585	NOT10_FAS12009	NOT10	151
813586	NOT10_FAS12009	NOT10	297
813587	NOT10_FAS12009	NOT10	103
813588	NOT10_FAS12009	NOT10	251
813589	NOT10_FAS12009	NOT10	48
813590	NOT10_FAS12009	NOT10	115
813591	NOT10_FAS12009	NOT10	170
813592	NOT10_FAS12009	NOT10	139
813593	NOT10_FAS12009	NOT10	50
813594	NOT10_FAS12009	NOT10	50
813595	NOT10_FAS12009	NOT10	212
813596	NOT10_FAS12009	NOT10	82
813597	NOT10_FAS12009	NOT10	24
813598	NOT10_FAS12009	NOT10	204
813599	NOT10_FAS12009	NOT10	70
813600	NOT10_FAS12009	NOT10	125
813601	NOT10_FAS12009	NOT10	250
813602	NOT10_FAS12009	NOT10	88
813603	NOT10_FAS12009	NOT10	170
813604	NOT10_FAS12009	NOT10	84
813605	NOT10_FAS12009	NOT10	188
813606	NOT10_FAS12009	NOT10	50
813607	NOT10_FAS12009	NOT10	304
813608	NOT10_FAS12009	NOT10	96
813609	NOT10_FAS12009	NOT10	82
813610	NOT10_FAS12009	NOT10	111
813611	NOT10_FAS12009	NOT10	70
813612	NOT10_FAS12009	NOT10	250
813613	NOT10_FAS12009	NOT10	306
813614	NOT10_FAS12009	NOT10	24
813615	NOT10_FAS12009	NOT10	250
813616	NOT10_FAS12009	NOT10	306
813617	NOT10_FAS12009	NOT10	204
813618	NOT10_FAS12009	NOT10	111
813619	NOT10_FAS12009	NOT10	261
813620	NOT10_FAS12009	NOT10	240
813621	NOT10_FAS12009	NOT10	304
813622	NOT10_FAS12009	NOT10	261
813623	NOT10_FAS12009	NOT10	240
813624	NOT10_FAS12009	NOT10	70
813625	NOT10_FAS12009	NOT10	116
813626	NOT10_FAS12009	NOT10	108
813627	NOT10_FAS12009	NOT10	235
813628	NOT10_FAS12009	NOT10	150
813629	NOT10_FAS12009	NOT10	111
813630	NOT10_FAS12009	NOT10	116
813631	NOT10_FAS12009	NOT10	108
813632	NOT10_FAS12009	NOT10	235
813633	NOT10_FAS12009	NOT10	188
813634	NOT10_FAS12009	NOT10	150
813635	NOT10_FAS12009	NOT10	189
813636	NOT10_FAS12009	NOT10	215
813637	NOT10_FAS12009	NOT10	112
813638	NOT10_FAS12009	NOT10	20
813639	NOT10_FAS12009	NOT10	20
813640	NOT10_FAS12009	NOT10	70
813641	NOT10_FAS12009	NOT10	194
813642	NOT10_FAS12009	NOT10	228
813643	NOT10_FAS12009	NOT10	277
813644	NOT10_FAS12009	NOT10	70
813645	NOT10_FAS12009	NOT10	250
813646	NOT10_FAS12009	NOT10	20
813647	NOT10_FAS12009	NOT10	141
813648	NOT10_FAS12009	NOT10	116
813649	NOT10_FAS12009	NOT10	108
813650	NOT10_FAS12009	NOT10	235
813651	NOT10_FAS12009	NOT10	188
813652	NOT10_FAS12009	NOT10	150
813653	NOT10_FAS12009	NOT10	215
813654	NOT10_FAS12009	NOT10	20
813655	NOT10_FAS12009	NOT10	98
813656	NOT10_FAS12009	NOT10	50
813657	NOT10_FAS12009	NOT10	141
813658	NOT10_FAS12009	NOT10	56
813659	NOT10_FAS12009	NOT10	37
813660	NOT10_FAS12009	NOT10	160
813661	NOT10_FAS12009	NOT10	133
813662	NOT10_FAS12009	NOT10	175
813663	NOT10_FAS12009	NOT10	120
813664	NOT10_FAS12009	NOT10	151
813665	NOT10_FAS12009	NOT10	103
813666	NOT10_FAS12009	NOT10	251
813667	NOT10_FAS12009	NOT10	115
813668	NOT10_FAS12009	NOT10	24
813669	NOT10_FAS12009	NOT10	228
813670	NOT10_FAS12009	NOT10	118
813671	NOT10_FAS12009	NOT10	178
813672	NOT10_FAS12009	NOT10	128
813673	NOT10_FAS12009	NOT10	86
813674	NOT10_FAS12009	NOT10	184
813675	NOT10_FAS12009	NOT10	118
813676	NOT10_FAS12009	NOT10	178
813677	NOT10_FAS12009	NOT10	128
813678	NOT10_FAS12009	NOT10	86
813679	NOT10_FAS12009	NOT10	222
813680	NOT10_FAS12009	NOT10	118
813681	NOT10_FAS12009	NOT10	178
813682	NOT10_FAS12009	NOT10	128
813683	NOT10_FAS12009	NOT10	86
813684	NOT10_FAS12009	NOT10	118
813685	NOT10_FAS12009	NOT10	178
813686	NOT10_FAS12009	NOT10	128
813687	NOT10_FAS12009	NOT10	86
813688	NOT10_FAS12009	NOT10	118
813689	NOT10_FAS12009	NOT10	178
813690	NOT10_FAS12009	NOT10	128
813691	NOT10_FAS12009	NOT10	86
813692	NOT10_FAS12009	NOT10	118
813693	NOT10_FAS12009	NOT10	128
813694	NOT10_FAS12009	NOT10	178
813695	NOT10_FAS12009	NOT10	86
813696	NOT10_FAS12009	NOT10	184
813697	NOT10_FAS12009	NOT10	184
813698	NOT10_FAS12009	NOT10	115
813699	NOT10_FAS12009	NOT10	193
813700	NOT10_FAS12009	NOT10	242
813701	NOT10_FAS12009	NOT10	186
813702	NOT10_FAS12009	NOT10	238
813703	NOT10_FAS12009	NOT10	66
813704	NOT10_FAS12009	NOT10	115
813705	NOT10_FAS12009	NOT10	242
813706	NOT10_FAS12009	NOT10	242
813707	NOT10_FAS12009	NOT10	242
813708	NOT10_FAS12009	NOT10	186
813709	NOT10_FAS12009	NOT10	227
813710	NOT10_FAS12009	NOT10	259
813711	NOT10_FAS12009	NOT10	111
813712	NOT10_FAS12009	NOT10	90
813713	NOT10_FAS12009	NOT10	186
813714	NOT10_FAS12009	NOT10	238
813715	NOT10_FAS12009	NOT10	238
813716	NOT10_FAS12009	NOT10	186
813717	NOT10_FAS12009	NOT10	143
813718	NOT10_FAS12009	NOT10	188
813719	NOT10_FAS12009	NOT10	283
813720	NOT10_FAS12009	NOT10	106
813721	NOT10_FAS12009	NOT10	113
813722	NOT10_FAS12009	NOT10	198
813723	NOT10_FAS12009	NOT10	143
813724	NOT10_FAS12009	NOT10	242
813725	NOT10_FAS12009	NOT10	188
813726	NOT10_FAS12009	NOT10	283
813727	NOT10_FAS12009	NOT10	106
813728	NOT10_FAS12009	NOT10	113
813729	NOT10_FAS12009	NOT10	198
813730	NOT10_FAS12009	NOT10	71
813731	NOT10_FAS12009	NOT10	143
813732	NOT10_FAS12009	NOT10	143
813733	NOT10_FAS12009	NOT10	137
813734	NOT10_FAS12009	NOT10	296
813735	NOT10_FAS12009	NOT10	30
813736	NOT10_FAS12009	NOT10	260
813737	NOT10_FAS12009	NOT10	78
813738	NOT10_FAS12009	NOT10	346
813739	NOT10_FAS12009	NOT10	203
813740	NOT10_FAS12009	NOT10	78
813741	NOT10_FAS12009	NOT10	78
813742	NOT10_FAS12009	NOT10	78
813743	NOT10_FAS12009	NOT10	382
813744	NOT10_FAS12009	NOT10	81
813745	NOT10_FAS12009	NOT10	81
813746	NOT10_FAS12009	NOT10	81
813747	NOT10_FAS12009	NOT10	170
813748	NOT10_FAS12009	NOT10	253
813749	NOT10_FAS12009	NOT10	72
813750	NOT10_FAS12009	NOT10	116
813751	NOT10_FAS12009	NOT10	51
813752	NOT10_FAS12009	NOT10	170
813753	NOT10_FAS12009	NOT10	253
813754	NOT10_FAS12009	NOT10	72
813755	NOT10_FAS12009	NOT10	116
813756	NOT10_FAS12009	NOT10	51
813757	NOT10_FAS12009	NOT10	170
813758	NOT10_FAS12009	NOT10	253
813759	NOT10_FAS12009	NOT10	72
813760	NOT10_FAS12009	NOT10	116
813761	NOT10_FAS12009	NOT10	51
813762	NOT10_FAS12009	NOT10	170
813763	NOT10_FAS12009	NOT10	253
813764	NOT10_FAS12009	NOT10	72
813765	NOT10_FAS12009	NOT10	116
813766	NOT10_FAS12009	NOT10	51
813767	NOT10_FAS12009	NOT10	253
813768	NOT10_FAS12009	NOT10	289
813769	NOT10_FAS12009	NOT10	51
813770	NOT10_FAS12009	NOT10	101
813771	NOT10_FAS12009	NOT10	98
813772	NOT10_FAS12009	NOT10	43
813773	NOT10_FAS12009	NOT10	242
813774	NOT10_FAS12009	NOT10	101
813775	NOT10_FAS12009	NOT10	246
813776	NOT10_FAS12009	NOT10	98
813777	NOT10_FAS12009	NOT10	43
813778	NOT10_FAS12009	NOT10	142
813779	NOT10_FAS12009	NOT10	242
813780	NOT10_FAS12009	NOT10	142
813781	NOT10_FAS12009	NOT10	242
813782	NOT10_FAS12009	NOT10	43
813783	NOT10_FAS12009	NOT10	101
813784	NOT10_FAS12009	NOT10	246
813785	NOT10_FAS12009	NOT10	242
813786	NOT10_FAS12009	NOT10	118
813787	NOT10_FAS12009	NOT10	102
813788	NOT10_FAS12009	NOT10	170
813789	NOT10_FAS12009	NOT10	188
813790	NOT10_FAS12009	NOT10	59
813791	NOT10_FAS12009	NOT10	80
813792	NOT10_FAS12009	NOT10	147
813793	NOT10_FAS12009	NOT10	169
813794	NOT10_FAS12009	NOT10	40
813795	NOT10_FAS12009	NOT10	63
813796	NOT10_FAS12009	NOT10	190
813797	NOT10_FAS12009	NOT10	161
813798	NOT10_FAS12009	NOT10	63
813799	NOT10_FAS12009	NOT10	89
813800	NOT10_FAS12009	NOT10	52
813801	NOT10_FAS12009	NOT10	103
813802	NOT10_FAS12009	NOT10	47
813803	NOT10_FAS12009	NOT10	88
813804	NOT10_FAS12009	NOT10	57
813805	NOT10_FAS12009	NOT10	121
813806	NOT10_FAS12009	NOT10	181
813807	NOT10_FAS12009	NOT10	189
813808	NOT10_FAS12009	NOT10	111
813809	NOT10_FAS12009	NOT10	244
813810	NOT10_FAS12009	NOT10	45
813811	NOT10_FAS12009	NOT10	141
813812	NOT10_FAS12009	NOT10	155
813813	NOT10_FAS12009	NOT10	141
813814	NOT10_FAS12009	NOT10	42
813815	NOT10_FAS12009	NOT10	117
813816	NOT10_FAS12009	NOT10	155
813817	NOT10_FAS12009	NOT10	205
813818	NOT10_FAS12009	NOT10	152
813819	NOT10_FAS12009	NOT10	135
813820	NOT10_FAS12009	NOT10	169
813821	NOT10_FAS12009	NOT10	122
813822	NOT10_FAS12009	NOT10	40
813823	NOT10_FAS12009	NOT10	167
813824	NOT10_FAS12009	NOT10	154
813825	NOT10_FAS12009	NOT10	123
813826	NOT10_FAS12009	NOT10	93
813827	NOT10_FAS12009	NOT10	205
813828	NOT10_FAS12009	NOT10	74
813829	NOT10_FAS12009	NOT10	92
813830	NOT10_FAS12009	NOT10	80
813831	NOT10_FAS12009	NOT10	43
813832	NOT10_FAS12009	NOT10	90
813833	NOT10_FAS12009	NOT10	81
813834	NOT10_FAS12009	NOT10	53
813835	NOT10_FAS12009	NOT10	97
813836	NOT10_FAS12009	NOT10	95
813837	NOT10_FAS12009	NOT10	122
813838	NOT10_FAS12009	NOT10	307
813839	NOT10_FAS12009	NOT10	244
813840	NOT10_FAS12009	NOT10	205
813841	NOT10_FAS12009	NOT10	97
813842	NOT10_FAS12009	NOT10	95
813843	NOT10_FAS12009	NOT10	122
813844	NOT10_FAS12009	NOT10	161
813845	NOT10_FAS12009	NOT10	167
813846	NOT10_FAS12009	NOT10	118
813847	NOT10_FAS12009	NOT10	121
813848	NOT10_FAS12009	NOT10	40
813849	NOT10_FAS12009	NOT10	93
813850	NOT10_FAS12009	NOT10	74
813851	NOT10_FAS12009	NOT10	154
813852	NOT10_FAS12009	NOT10	123
813853	NOT10_FAS12009	NOT10	169
813854	NOT10_FAS12009	NOT10	45
813855	NOT10_FAS12009	NOT10	63
813856	NOT10_FAS12009	NOT10	52
813857	NOT10_FAS12009	NOT10	103
813858	NOT10_FAS12009	NOT10	111
813859	NOT10_FAS12009	NOT10	92
813860	NOT10_FAS12009	NOT10	141
813861	NOT10_FAS12009	NOT10	80
813862	NOT10_FAS12009	NOT10	80
813863	NOT10_FAS12009	NOT10	43
813864	NOT10_FAS12009	NOT10	81
813865	NOT10_FAS12009	NOT10	97
813866	NOT10_FAS12009	NOT10	95
813867	NOT10_FAS12009	NOT10	122
813868	NOT10_FAS12009	NOT10	190
813869	NOT10_FAS12009	NOT10	161
813870	NOT10_FAS12009	NOT10	63
813871	NOT10_FAS12009	NOT10	80
813872	NOT10_FAS12009	NOT10	147
813873	NOT10_FAS12009	NOT10	118
813874	NOT10_FAS12009	NOT10	169
813875	NOT10_FAS12009	NOT10	89
813876	NOT10_FAS12009	NOT10	135
813877	NOT10_FAS12009	NOT10	181
813878	NOT10_FAS12009	NOT10	205
813879	NOT10_FAS12009	NOT10	74
813880	NOT10_FAS12009	NOT10	103
813881	NOT10_FAS12009	NOT10	92
813882	NOT10_FAS12009	NOT10	169
813883	NOT10_FAS12009	NOT10	244
813884	NOT10_FAS12009	NOT10	155
813885	NOT10_FAS12009	NOT10	45
813886	NOT10_FAS12009	NOT10	102
813887	NOT10_FAS12009	NOT10	43
813888	NOT10_FAS12009	NOT10	88
813889	NOT10_FAS12009	NOT10	141
813890	NOT10_FAS12009	NOT10	152
813891	NOT10_FAS12009	NOT10	59
813892	NOT10_FAS12009	NOT10	123
813893	NOT10_FAS12009	NOT10	80
813894	NOT10_FAS12009	NOT10	117
813895	NOT10_FAS12009	NOT10	189
813896	NOT10_FAS12009	NOT10	154
813897	NOT10_FAS12009	NOT10	111
813898	NOT10_FAS12009	NOT10	122
813899	NOT10_FAS12009	NOT10	155
813900	NOT10_FAS12009	NOT10	42
813901	NOT10_FAS12009	NOT10	57
813902	NOT10_FAS12009	NOT10	40
813903	NOT10_FAS12009	NOT10	188
813904	NOT10_FAS12009	NOT10	170
813905	NOT10_FAS12009	NOT10	63
813906	NOT10_FAS12009	NOT10	167
813907	NOT10_FAS12009	NOT10	40
813908	NOT10_FAS12009	NOT10	52
813909	NOT10_FAS12009	NOT10	90
813910	NOT10_FAS12009	NOT10	93
813911	NOT10_FAS12009	NOT10	205
813912	NOT10_FAS12009	NOT10	81
813913	NOT10_FAS12009	NOT10	47
813914	NOT10_FAS12009	NOT10	53
813915	NOT10_FAS12009	NOT10	97
813916	NOT10_FAS12009	NOT10	95
813917	NOT10_FAS12009	NOT10	122
813918	NOT10_FAS12009	NOT10	307
813919	NOT10_FAS12009	NOT10	244
813920	NOT10_FAS12009	NOT10	97
813921	NOT10_FAS12009	NOT10	95
813922	NOT10_FAS12009	NOT10	122
813923	NOT10_FAS12009	NOT10	111
813924	NOT10_FAS12009	NOT10	69
813925	NOT10_FAS12009	NOT10	53
813926	NOT10_FAS12009	NOT10	126
813927	NOT10_FAS12009	NOT10	36
813928	NOT10_FAS12009	NOT10	99
813929	NOT10_FAS12009	NOT10	90
813930	NOT10_FAS12009	NOT10	50
813931	NOT10_FAS12009	NOT10	23
813932	NOT10_FAS12009	NOT10	69
813933	NOT10_FAS12009	NOT10	44
813934	NOT10_FAS12009	NOT10	115
813935	NOT10_FAS12009	NOT10	148
813936	NOT10_FAS12009	NOT10	93
813937	NOT10_FAS12009	NOT10	103
813938	NOT10_FAS12009	NOT10	142
813939	NOT10_FAS12009	NOT10	115
813940	NOT10_FAS12009	NOT10	110
813941	NOT10_FAS12009	NOT10	123
813942	NOT10_FAS12009	NOT10	195
813943	NOT10_FAS12009	NOT10	68
813944	NOT10_FAS12009	NOT10	93
813945	NOT10_FAS12009	NOT10	20
813946	NOT10_FAS12009	NOT10	136
813947	NOT10_FAS12009	NOT10	93
813948	NOT10_FAS12009	NOT10	99
813949	NOT10_FAS12009	NOT10	58
813950	NOT10_FAS12009	NOT10	121
813951	NOT10_FAS12009	NOT10	7
813952	NOT10_FAS12009	NOT10	156
813953	NOT10_FAS12009	NOT10	75
813954	NOT10_FAS12009	NOT10	99
813955	NOT10_FAS12009	NOT10	110
813956	NOT10_FAS12009	NOT10	151
813957	NOT10_FAS12009	NOT10	176
813958	NOT10_FAS12009	NOT10	63
813959	NOT10_FAS12009	NOT10	123
813960	NOT10_FAS12009	NOT10	55
813961	NOT10_FAS12009	NOT10	222
813962	NOT10_FAS12009	NOT10	128
813963	NOT10_FAS12009	NOT10	73
813964	NOT10_FAS12009	NOT10	75
813965	NOT10_FAS12009	NOT10	106
813966	NOT10_FAS12009	NOT10	181
813967	NOT10_FAS12009	NOT10	60
813968	NOT10_FAS12009	NOT10	88
813969	NOT10_FAS12009	NOT10	34
813970	NOT10_FAS12009	NOT10	102
813971	NOT10_FAS12009	NOT10	161
813972	NOT10_FAS12009	NOT10	50
813973	NOT10_FAS12009	NOT10	222
813974	NOT10_FAS12009	NOT10	110
813975	NOT10_FAS12009	NOT10	75
813976	NOT10_FAS12009	NOT10	106
813977	NOT10_FAS12009	NOT10	181
813978	NOT10_FAS12009	NOT10	60
813979	NOT10_FAS12009	NOT10	88
813980	NOT10_FAS12009	NOT10	34
813981	NOT10_FAS12009	NOT10	102
813982	NOT10_FAS12009	NOT10	161
813983	NOT10_FAS12009	NOT10	50
813984	NOT10_FAS12009	NOT10	60
813985	NOT10_FAS12009	NOT10	60
813986	NOT10_FAS12009	NOT10	222
813987	NOT10_FAS12009	NOT10	216
813988	NOT10_FAS12009	NOT10	216
813989	NOT10_FAS12009	NOT10	216
813990	NOT10_FAS12009	NOT10	216
813991	NOT10_FAS12009	NOT10	216
813992	NOT10_FAS12009	NOT10	280
813993	NOT10_FAS12009	NOT10	216
813994	NOT10_FAS12009	NOT10	41
813995	NOT10_FAS12009	NOT10	41
813996	NOT10_FAS12009	NOT10	88
813997	NOT10_FAS12009	NOT10	106
813998	NOT10_FAS12009	NOT10	124
813999	NOT10_FAS12009	NOT10	145
814000	NOT10_FAS12009	NOT10	119
814001	NOT10_FAS12009	NOT10	133
814002	NOT10_FAS12009	NOT10	46
814003	NOT10_FAS12009	NOT10	184
814004	NOT10_FAS12009	NOT10	116
814005	NOT10_FAS12009	NOT10	115
814006	NOT10_FAS12009	NOT10	255
814007	NOT10_FAS12009	NOT10	77
814008	NOT10_FAS12009	NOT10	32
814009	NOT10_FAS12009	NOT10	126
814010	NOT10_FAS12009	NOT10	70
814011	NOT10_FAS12009	NOT10	41
814012	NOT10_FAS12009	NOT10	39
814013	NOT10_FAS12009	NOT10	255
814014	NOT10_FAS12009	NOT10	132
814015	NOT10_FAS12009	NOT10	119
814016	NOT10_FAS12009	NOT10	86
814017	NOT10_FAS12009	NOT10	145
814018	NOT10_FAS12009	NOT10	124
814019	NOT10_FAS12009	NOT10	106
814020	NOT10_FAS12009	NOT10	133
814021	NOT10_FAS12009	NOT10	46
814022	NOT10_FAS12009	NOT10	116
814023	NOT10_FAS12009	NOT10	70
814024	NOT10_FAS12009	NOT10	39
814025	NOT10_FAS12009	NOT10	132
814026	NOT10_FAS12009	NOT10	126
814027	NOT10_FAS12009	NOT10	255
814028	NOT10_FAS12009	NOT10	119
814029	NOT10_FAS12009	NOT10	41
814030	NOT10_FAS12009	NOT10	86
814031	NOT10_FAS12009	NOT10	145
814032	NOT10_FAS12009	NOT10	124
814033	NOT10_FAS12009	NOT10	106
814034	NOT10_FAS12009	NOT10	133
814035	NOT10_FAS12009	NOT10	46
814036	NOT10_FAS12009	NOT10	116
814037	NOT10_FAS12009	NOT10	126
814038	NOT10_FAS12009	NOT10	70
814039	NOT10_FAS12009	NOT10	39
814040	NOT10_FAS12009	NOT10	255
814041	NOT10_FAS12009	NOT10	132
814042	NOT10_FAS12009	NOT10	119
814043	NOT10_FAS12009	NOT10	86
814044	NOT10_FAS12009	NOT10	145
814045	NOT10_FAS12009	NOT10	124
814046	NOT10_FAS12009	NOT10	106
814047	NOT10_FAS12009	NOT10	133
814048	NOT10_FAS12009	NOT10	46
814049	NOT10_FAS12009	NOT10	116
814050	NOT10_FAS12009	NOT10	126
814051	NOT10_FAS12009	NOT10	70
814052	NOT10_FAS12009	NOT10	41
814053	NOT10_FAS12009	NOT10	39
814054	NOT10_FAS12009	NOT10	255
814055	NOT10_FAS12009	NOT10	119
814056	NOT10_FAS12009	NOT10	86
814057	NOT10_FAS12009	NOT10	132
814058	NOT10_FAS12009	NOT10	145
814059	NOT10_FAS12009	NOT10	124
814060	NOT10_FAS12009	NOT10	106
814061	NOT10_FAS12009	NOT10	133
814062	NOT10_FAS12009	NOT10	46
814063	NOT10_FAS12009	NOT10	145
814064	NOT10_FAS12009	NOT10	255
814065	NOT10_FAS12009	NOT10	119
814066	NOT10_FAS12009	NOT10	41
814067	NOT10_FAS12009	NOT10	86
814068	NOT10_FAS12009	NOT10	145
814069	NOT10_FAS12009	NOT10	41
814070	NOT10_FAS12009	NOT10	102
814071	NOT10_FAS12009	NOT10	228
814072	NOT10_FAS12009	NOT10	122
814073	NOT10_FAS12009	NOT10	88
814074	NOT10_FAS12009	NOT10	59
814075	NOT10_FAS12009	NOT10	214
814076	NOT10_FAS12009	NOT10	141
814077	NOT10_FAS12009	NOT10	27
814078	NOT10_FAS12009	NOT10	191
814079	NOT10_FAS12009	NOT10	328
814080	NOT10_FAS12009	NOT10	109
814081	NOT10_FAS12009	NOT10	249
814082	NOT10_FAS12009	NOT10	270
814083	NOT10_FAS12009	NOT10	107
814084	NOT10_FAS12009	NOT10	238
814085	NOT10_FAS12009	NOT10	77
814086	NOT10_FAS12009	NOT10	60
814087	NOT10_FAS12009	NOT10	207
814088	NOT10_FAS12009	NOT10	204
814089	NOT10_FAS12009	NOT10	246
814090	NOT10_FAS12009	NOT10	131
814091	NOT10_FAS12009	NOT10	133
814092	NOT10_FAS12009	NOT10	225
814093	NOT10_FAS12009	NOT10	124
814094	NOT10_FAS12009	NOT10	163
814095	NOT10_FAS12009	NOT10	85
814096	NOT10_FAS12009	NOT10	191
814097	NOT10_FAS12009	NOT10	191
814098	NOT10_FAS12009	NOT10	213
814099	NOT10_FAS12009	NOT10	208
814100	NOT10_FAS12009	NOT10	213
814101	NOT10_FAS12009	NOT10	213
814102	NOT10_FAS12009	NOT10	208
814103	NOT10_FAS12009	NOT10	213
814104	NOT10_FAS12009	NOT10	213
814105	NOT10_FAS12009	NOT10	208
814106	NOT10_FAS12009	NOT10	213
814107	NOT10_FAS12009	NOT10	228
814108	NOT10_FAS12009	NOT10	91
814109	NOT10_FAS12009	NOT10	236
814110	NOT10_FAS12009	NOT10	258
814111	NOT10_FAS12009	NOT10	9
814112	NOT10_FAS12009	NOT10	228
814113	NOT10_FAS12009	NOT10	91
814114	NOT10_FAS12009	NOT10	236
814115	NOT10_FAS12009	NOT10	258
814116	NOT10_FAS12009	NOT10	9
814117	NOT10_FAS12009	NOT10	228
814118	NOT10_FAS12009	NOT10	91
814119	NOT10_FAS12009	NOT10	236
814120	NOT10_FAS12009	NOT10	258
814121	NOT10_FAS12009	NOT10	9
814122	NOT10_FAS12009	NOT10	236
814123	NOT10_FAS12009	NOT10	228
814124	NOT10_FAS12009	NOT10	91
814125	NOT10_FAS12009	NOT10	258
814126	NOT10_FAS12009	NOT10	9
814127	NOT10_FAS12009	NOT10	296
814128	NOT10_FAS12009	NOT10	123
814129	NOT10_FAS12009	NOT10	249
814130	NOT10_FAS12009	NOT10	211
814131	NOT10_FAS12009	NOT10	202
814132	NOT10_FAS12009	NOT10	202
814133	NOT10_FAS12009	NOT10	200
814134	NOT10_FAS12009	NOT10	185
814135	NOT10_FAS12009	NOT10	84
814136	NOT10_FAS12009	NOT10	270
814137	NOT10_FAS12009	NOT10	206
814138	NOT10_FAS12009	NOT10	231
814139	NOT10_FAS12009	NOT10	143
814140	NOT10_FAS12009	NOT10	335
814141	NOT10_FAS12009	NOT10	129
814142	NOT10_FAS12009	NOT10	192
814143	NOT10_FAS12009	NOT10	108
814144	NOT10_FAS12009	NOT10	140
814145	NOT10_FAS12009	NOT10	351
814146	NOT10_FAS12009	NOT10	214
814147	NOT10_FAS12009	NOT10	277
814148	NOT10_FAS12009	NOT10	173
814149	NOT10_FAS12009	NOT10	99
814150	NOT10_FAS12009	NOT10	139
814151	NOT10_FAS12009	NOT10	104
814152	NOT10_FAS12009	NOT10	173
814153	NOT10_FAS12009	NOT10	205
814154	NOT10_FAS12009	NOT10	11
814155	NOT10_FAS12009	NOT10	351
814156	NOT10_FAS12009	NOT10	214
814157	NOT10_FAS12009	NOT10	277
814158	NOT10_FAS12009	NOT10	173
814159	NOT10_FAS12009	NOT10	99
814160	NOT10_FAS12009	NOT10	139
814161	NOT10_FAS12009	NOT10	104
814162	NOT10_FAS12009	NOT10	173
814163	NOT10_FAS12009	NOT10	205
814164	NOT10_FAS12009	NOT10	11
814165	NOT10_FAS12009	NOT10	215
814166	NOT10_FAS12009	NOT10	203
814167	NOT10_FAS12009	NOT10	57
814168	NOT10_FAS12009	NOT10	109
814169	NOT10_FAS12009	NOT10	108
814170	NOT10_FAS12009	NOT10	109
814171	NOT10_FAS12009	NOT10	108
814172	NOT10_FAS12009	NOT10	215
814173	NOT10_FAS12009	NOT10	105
814174	NOT10_FAS12009	NOT10	215
814175	NOT10_FAS12009	NOT10	159
814176	NOT10_FAS12009	NOT10	230
814177	NOT10_FAS12009	NOT10	107
814178	NOT10_FAS12009	NOT10	56
814179	NOT10_FAS12009	NOT10	131
814180	NOT10_FAS12009	NOT10	179
814181	NOT10_FAS12009	NOT10	239
814182	NOT10_FAS12009	NOT10	237
814183	NOT10_FAS12009	NOT10	159
814184	NOT10_FAS12009	NOT10	230
814185	NOT10_FAS12009	NOT10	107
814186	NOT10_FAS12009	NOT10	56
814187	NOT10_FAS12009	NOT10	131
814188	NOT10_FAS12009	NOT10	179
814189	NOT10_FAS12009	NOT10	239
814190	NOT10_FAS12009	NOT10	237
814191	NOT10_FAS12009	NOT10	80
814192	NOT10_FAS12009	NOT10	107
814193	NOT10_FAS12009	NOT10	56
814194	NOT10_FAS12009	NOT10	131
814195	NOT10_FAS12009	NOT10	239
814196	NOT10_FAS12009	NOT10	239
814197	NOT10_FAS12009	NOT10	144
814198	NOT10_FAS12009	NOT10	186
814199	NOT10_FAS12009	NOT10	186
814200	NOT10_FAS12009	NOT10	144
814201	NOT10_FAS12009	NOT10	144
814202	NOT10_FAS12009	NOT10	99
814203	NOT10_FAS12009	NOT10	53
814204	NOT10_FAS12009	NOT10	193
814205	NOT10_FAS12009	NOT10	211
814206	NOT10_FAS12009	NOT10	52
814207	NOT10_FAS12009	NOT10	53
814208	NOT10_FAS12009	NOT10	193
814209	NOT10_FAS12009	NOT10	211
814210	NOT10_FAS12009	NOT10	52
814211	NOT10_FAS12009	NOT10	193
814212	NOT10_FAS12009	NOT10	211
814213	NOT10_FAS12009	NOT10	52
814214	NOT10_FAS12009	NOT10	193
814215	NOT10_FAS12009	NOT10	211
814216	NOT10_FAS12009	NOT10	52
814217	NOT10_FAS12009	NOT10	53
814218	NOT10_FAS12009	NOT10	193
814219	NOT10_FAS12009	NOT10	211
814220	NOT10_FAS12009	NOT10	52
814221	NOT10_FAS12009	NOT10	53
814222	NOT10_FAS12009	NOT10	241
814223	NOT10_FAS12009	NOT10	180
814224	NOT10_FAS12009	NOT10	74
814225	NOT10_FAS12009	NOT10	154
814226	NOT10_FAS12009	NOT10	241
814227	NOT10_FAS12009	NOT10	180
814228	NOT10_FAS12009	NOT10	241
814229	NOT10_FAS12009	NOT10	180
814230	NOT10_FAS12009	NOT10	74
814231	NOT10_FAS12009	NOT10	155
814232	NOT10_FAS12009	NOT10	210
814233	NOT10_FAS12009	NOT10	98
814234	NOT10_FAS12009	NOT10	74
814235	NOT10_FAS12009	NOT10	241
814236	NOT10_FAS12009	NOT10	180
814237	NOT10_FAS12009	NOT10	74
814238	NOT10_FAS12009	NOT10	241
814239	NOT10_FAS12009	NOT10	180
814240	NOT10_FAS12009	NOT10	74
814241	NOT10_FAS12009	NOT10	241
814242	NOT10_FAS12009	NOT10	180
814243	NOT10_FAS12009	NOT10	91
814244	NOT10_FAS12009	NOT10	11
814245	NOT10_FAS12009	NOT10	179
814246	NOT10_FAS12009	NOT10	59
814247	NOT10_FAS12009	NOT10	179
814248	NOT10_FAS12009	NOT10	314
814249	NOT10_FAS12009	NOT10	83
814250	NOT10_FAS12009	NOT10	60
814251	NOT10_FAS12009	NOT10	129
814252	NOT10_FAS12009	NOT10	70
814253	NOT10_FAS12009	NOT10	24
814254	NOT10_FAS12009	NOT10	115
814255	NOT10_FAS12009	NOT10	140
814256	NOT10_FAS12009	NOT10	65
814257	NOT10_FAS12009	NOT10	157
814258	NOT10_FAS12009	NOT10	160
814259	NOT10_FAS12009	NOT10	27
814260	NOT10_FAS12009	NOT10	142
814261	NOT10_FAS12009	NOT10	160
814262	NOT10_FAS12009	NOT10	144
814263	NOT10_FAS12009	NOT10	60
814264	NOT10_FAS12009	NOT10	129
814265	NOT10_FAS12009	NOT10	140
814266	NOT10_FAS12009	NOT10	79
814267	NOT10_FAS12009	NOT10	117
814268	NOT10_FAS12009	NOT10	115
814269	NOT10_FAS12009	NOT10	129
814270	NOT10_FAS12009	NOT10	24
814271	NOT10_FAS12009	NOT10	70
814272	NOT10_FAS12009	NOT10	65
814273	NOT10_FAS12009	NOT10	157
814274	NOT10_FAS12009	NOT10	164
814275	NOT10_FAS12009	NOT10	47
814276	NOT10_FAS12009	NOT10	125
814277	NOT10_FAS12009	NOT10	20
814278	NOT10_FAS12009	NOT10	194
814279	NOT10_FAS12009	NOT10	160
814280	NOT10_FAS12009	NOT10	118
814281	NOT10_FAS12009	NOT10	208
814282	NOT10_FAS12009	NOT10	120
814283	NOT10_FAS12009	NOT10	79
814284	NOT10_FAS12009	NOT10	59
814285	NOT10_FAS12009	NOT10	22
814286	NOT10_FAS12009	NOT10	27
814287	NOT10_FAS12009	NOT10	142
814288	NOT10_FAS12009	NOT10	140
814289	NOT10_FAS12009	NOT10	62
814290	NOT10_FAS12009	NOT10	257
814291	NOT10_FAS12009	NOT10	144
814292	NOT10_FAS12009	NOT10	187
814293	NOT10_FAS12009	NOT10	222
814294	NOT10_FAS12009	NOT10	75
814295	NOT10_FAS12009	NOT10	85
814296	NOT10_FAS12009	NOT10	43
814297	NOT10_FAS12009	NOT10	218
814298	NOT10_FAS12009	NOT10	216
814299	NOT10_FAS12009	NOT10	132
814300	NOT10_FAS12009	NOT10	103
814301	NOT10_FAS12009	NOT10	212
814302	NOT10_FAS12009	NOT10	76
814303	NOT10_FAS12009	NOT10	113
814304	NOT10_FAS12009	NOT10	145
814305	NOT10_FAS12009	NOT10	41
814306	NOT10_FAS12009	NOT10	165
814307	NOT10_FAS12009	NOT10	24
814308	NOT10_FAS12009	NOT10	100
814309	NOT10_FAS12009	NOT10	214
814310	NOT10_FAS12009	NOT10	52
814311	NOT10_FAS12009	NOT10	353
814312	NOT10_FAS12009	NOT10	34
814313	NOT10_FAS12009	NOT10	353
814314	NOT10_FAS12009	NOT10	24
814315	NOT10_FAS12009	NOT10	100
814316	NOT10_FAS12009	NOT10	165
814317	NOT10_FAS12009	NOT10	214
814318	NOT10_FAS12009	NOT10	52
814319	NOT10_FAS12009	NOT10	353
814320	NOT10_FAS12009	NOT10	34
814321	NOT10_FAS12009	NOT10	353
814322	NOT10_FAS12009	NOT10	275
814323	NOT10_FAS12009	NOT10	24
814324	NOT10_FAS12009	NOT10	100
814325	NOT10_FAS12009	NOT10	165
814326	NOT10_FAS12009	NOT10	214
814327	NOT10_FAS12009	NOT10	52
814328	NOT10_FAS12009	NOT10	353
814329	NOT10_FAS12009	NOT10	34
814330	NOT10_FAS12009	NOT10	353
814331	NOT10_FAS12009	NOT10	96
814332	NOT10_FAS12009	NOT10	144
814333	NOT10_FAS12009	NOT10	83
814334	NOT10_FAS12009	NOT10	129
814335	NOT10_FAS12009	NOT10	47
814336	NOT10_FAS12009	NOT10	30
814337	NOT10_FAS12009	NOT10	130
814338	NOT10_FAS12009	NOT10	96
814339	NOT10_FAS12009	NOT10	144
814340	NOT10_FAS12009	NOT10	83
814341	NOT10_FAS12009	NOT10	129
814342	NOT10_FAS12009	NOT10	47
814343	NOT10_FAS12009	NOT10	30
814344	NOT10_FAS12009	NOT10	130
814345	NOT10_FAS12009	NOT10	39
814346	NOT10_FAS12009	NOT10	59
814347	NOT10_FAS12009	NOT10	159
814348	NOT10_FAS12009	NOT10	39
814349	NOT10_FAS12009	NOT10	59
814350	NOT10_FAS12009	NOT10	85
814351	NOT10_FAS12009	NOT10	84
814352	NOT10_FAS12009	NOT10	150
814353	NOT10_FAS12009	NOT10	145
814354	NOT10_FAS12009	NOT10	159
814355	NOT10_FAS12009	NOT10	39
814356	NOT10_FAS12009	NOT10	59
814357	NOT10_FAS12009	NOT10	117
814358	NOT10_FAS12009	NOT10	117
814359	NOT10_FAS12009	NOT10	117
814360	NOT10_FAS12009	NOT10	117
814361	NOT10_FAS12009	NOT10	117
814362	NOT10_FAS12009	NOT10	100
814363	NOT10_FAS12009	NOT10	158
814364	NOT10_FAS12009	NOT10	92
814365	NOT10_FAS12009	NOT10	226
814366	NOT10_FAS12009	NOT10	269
814367	NOT10_FAS12009	NOT10	243
814368	NOT10_FAS12009	NOT10	27
814369	NOT10_FAS12009	NOT10	89
814370	NOT10_FAS12009	NOT10	97
814371	NOT10_FAS12009	NOT10	252
814372	NOT10_FAS12009	NOT10	177
814373	NOT10_FAS12009	NOT10	100
814374	NOT10_FAS12009	NOT10	158
814375	NOT10_FAS12009	NOT10	92
814376	NOT10_FAS12009	NOT10	225
814377	NOT10_FAS12009	NOT10	225
814378	NOT10_FAS12009	NOT10	158
814379	NOT10_FAS12009	NOT10	100
814380	NOT10_FAS12009	NOT10	92
814381	NOT10_FAS12009	NOT10	106
814382	NOT10_FAS12009	NOT10	40
814383	NOT10_FAS12009	NOT10	92
814384	NOT10_FAS12009	NOT10	158
814385	NOT10_FAS12009	NOT10	100
814386	NOT10_FAS12009	NOT10	158
814387	NOT10_FAS12009	NOT10	332
814388	NOT10_FAS12009	NOT10	68
814389	NOT10_FAS12009	NOT10	25
814390	NOT10_FAS12009	NOT10	134
814391	NOT10_FAS12009	NOT10	50
814392	NOT10_FAS12009	NOT10	72
814393	NOT10_FAS12009	NOT10	30
814394	NOT10_FAS12009	NOT10	61
814395	NOT10_FAS12009	NOT10	76
814396	NOT10_FAS12009	NOT10	67
814397	NOT10_FAS12009	NOT10	42
814398	NOT10_FAS12009	NOT10	80
814399	NOT10_FAS12009	NOT10	173
814400	NOT10_FAS12009	NOT10	141
814401	NOT10_FAS12009	NOT10	80
814402	NOT10_FAS12009	NOT10	116
814403	NOT10_FAS12009	NOT10	14
814404	NOT10_FAS12009	NOT10	72
814405	NOT10_FAS12009	NOT10	80
814406	NOT10_FAS12009	NOT10	76
814407	NOT10_FAS12009	NOT10	68
814408	NOT10_FAS12009	NOT10	67
814409	NOT10_FAS12009	NOT10	25
814410	NOT10_FAS12009	NOT10	134
814411	NOT10_FAS12009	NOT10	61
814412	NOT10_FAS12009	NOT10	42
814413	NOT10_FAS12009	NOT10	30
814414	NOT10_FAS12009	NOT10	80
814415	NOT10_FAS12009	NOT10	173
814416	NOT10_FAS12009	NOT10	50
814417	NOT10_FAS12009	NOT10	141
814418	NOT10_FAS12009	NOT10	116
814419	NOT10_FAS12009	NOT10	14
814420	NOT10_FAS12009	NOT10	68
814421	NOT10_FAS12009	NOT10	25
814422	NOT10_FAS12009	NOT10	134
814423	NOT10_FAS12009	NOT10	50
814424	NOT10_FAS12009	NOT10	30
814425	NOT10_FAS12009	NOT10	61
814426	NOT10_FAS12009	NOT10	42
814427	NOT10_FAS12009	NOT10	80
814428	NOT10_FAS12009	NOT10	173
814429	NOT10_FAS12009	NOT10	141
814430	NOT10_FAS12009	NOT10	80
814431	NOT10_FAS12009	NOT10	68
814432	NOT10_FAS12009	NOT10	25
814433	NOT10_FAS12009	NOT10	134
814434	NOT10_FAS12009	NOT10	50
814435	NOT10_FAS12009	NOT10	72
814436	NOT10_FAS12009	NOT10	30
814437	NOT10_FAS12009	NOT10	61
814438	NOT10_FAS12009	NOT10	76
814439	NOT10_FAS12009	NOT10	67
814440	NOT10_FAS12009	NOT10	42
814441	NOT10_FAS12009	NOT10	80
814442	NOT10_FAS12009	NOT10	173
814443	NOT10_FAS12009	NOT10	141
814444	NOT10_FAS12009	NOT10	80
814445	NOT10_FAS12009	NOT10	116
814446	NOT10_FAS12009	NOT10	72
814447	NOT10_FAS12009	NOT10	80
814448	NOT10_FAS12009	NOT10	76
814449	NOT10_FAS12009	NOT10	68
814450	NOT10_FAS12009	NOT10	67
814451	NOT10_FAS12009	NOT10	25
814452	NOT10_FAS12009	NOT10	134
814453	NOT10_FAS12009	NOT10	61
814454	NOT10_FAS12009	NOT10	42
814455	NOT10_FAS12009	NOT10	30
814456	NOT10_FAS12009	NOT10	80
814457	NOT10_FAS12009	NOT10	173
814458	NOT10_FAS12009	NOT10	50
814459	NOT10_FAS12009	NOT10	141
814460	NOT10_FAS12009	NOT10	116
814461	NOT10_FAS12009	NOT10	25
814462	NOT10_FAS12009	NOT10	173
814463	NOT10_FAS12009	NOT10	76
814464	NOT10_FAS12009	NOT10	67
814465	NOT10_FAS12009	NOT10	14
814466	NOT10_FAS12009	NOT10	72
814467	NOT10_FAS12009	NOT10	80
814468	NOT10_FAS12009	NOT10	76
814469	NOT10_FAS12009	NOT10	68
814470	NOT10_FAS12009	NOT10	67
814471	NOT10_FAS12009	NOT10	134
814472	NOT10_FAS12009	NOT10	61
814473	NOT10_FAS12009	NOT10	42
814474	NOT10_FAS12009	NOT10	30
814475	NOT10_FAS12009	NOT10	80
814476	NOT10_FAS12009	NOT10	50
814477	NOT10_FAS12009	NOT10	141
814478	NOT10_FAS12009	NOT10	116
814479	NOT10_FAS12009	NOT10	14
814480	NOT10_FAS12009	NOT10	116
814481	NOT10_FAS12009	NOT10	72
814482	NOT10_FAS12009	NOT10	14
814483	NOT10_FAS12009	NOT10	14
814484	NOT10_FAS12009	NOT10	69
814485	NOT10_FAS12009	NOT10	58
814486	NOT10_FAS12009	NOT10	58
814487	NOT10_FAS12009	NOT10	69
814488	NOT10_FAS12009	NOT10	63
814489	NOT10_FAS12009	NOT10	249
814490	NOT10_FAS12009	NOT10	224
814491	NOT10_FAS12009	NOT10	61
814492	NOT10_FAS12009	NOT10	85
814493	NOT10_FAS12009	NOT10	303
814494	NOT10_FAS12009	NOT10	303
814495	NOT10_FAS12009	NOT10	117
814496	NOT10_FAS12009	NOT10	303
814497	NOT10_FAS12009	NOT10	140
814498	NOT10_FAS12009	NOT10	159
814499	NOT10_FAS12009	NOT10	99
814500	NOT10_FAS12009	NOT10	73
814501	NOT10_FAS12009	NOT10	104
814502	NOT10_FAS12009	NOT10	116
814503	NOT10_FAS12009	NOT10	140
814504	NOT10_FAS12009	NOT10	159
814505	NOT10_FAS12009	NOT10	99
814506	NOT10_FAS12009	NOT10	73
814507	NOT10_FAS12009	NOT10	104
814508	NOT10_FAS12009	NOT10	116
814509	NOT10_FAS12009	NOT10	99
814510	NOT10_FAS12009	NOT10	73
814511	NOT10_FAS12009	NOT10	104
814512	NOT10_FAS12009	NOT10	116
814513	NOT10_FAS12009	NOT10	172
814514	NOT10_FAS12009	NOT10	292
814515	NOT10_FAS12009	NOT10	116
814516	NOT10_FAS12009	NOT10	104
814517	NOT10_FAS12009	NOT10	73
814518	NOT10_FAS12009	NOT10	213
814519	NOT10_FAS12009	NOT10	144
814520	NOT10_FAS12009	NOT10	172
814521	NOT10_FAS12009	NOT10	292
814522	NOT10_FAS12009	NOT10	116
814523	NOT10_FAS12009	NOT10	104
814524	NOT10_FAS12009	NOT10	73
814525	NOT10_FAS12009	NOT10	395
814526	NOT10_FAS12009	NOT10	154
814527	NOT10_FAS12009	NOT10	97
814528	NOT10_FAS12009	NOT10	67
814529	NOT10_FAS12009	NOT10	234
814530	NOT10_FAS12009	NOT10	204
814531	NOT10_FAS12009	NOT10	121
814532	NOT10_FAS12009	NOT10	233
814533	NOT10_FAS12009	NOT10	156
814534	NOT10_FAS12009	NOT10	34
814535	NOT10_FAS12009	NOT10	152
814536	NOT10_FAS12009	NOT10	114
814537	NOT10_FAS12009	NOT10	9
814538	NOT10_FAS12009	NOT10	9
814539	NOT10_FAS12009	NOT10	229
814540	NOT10_FAS12009	NOT10	118
814541	NOT10_FAS12009	NOT10	219
814542	NOT10_FAS12009	NOT10	97
814543	NOT10_FAS12009	NOT10	97
814544	NOT10_FAS12009	NOT10	97
814545	NOT10_FAS12009	NOT10	127
814546	NOT10_FAS12009	NOT10	49
814547	NOT10_FAS12009	NOT10	176
814548	NOT10_FAS12009	NOT10	65
814549	NOT10_FAS12009	NOT10	63
814550	NOT10_FAS12009	NOT10	116
814551	NOT10_FAS12009	NOT10	104
814552	NOT10_FAS12009	NOT10	49
814553	NOT10_FAS12009	NOT10	118
814554	NOT10_FAS12009	NOT10	127
814555	NOT10_FAS12009	NOT10	65
814556	NOT10_FAS12009	NOT10	49
814557	NOT10_FAS12009	NOT10	176
814558	NOT10_FAS12009	NOT10	63
814559	NOT10_FAS12009	NOT10	116
814560	NOT10_FAS12009	NOT10	104
814561	NOT10_FAS12009	NOT10	49
814562	NOT10_FAS12009	NOT10	118
814563	NOT10_FAS12009	NOT10	49
814564	NOT10_FAS12009	NOT10	104
814565	NOT10_FAS12009	NOT10	73
814566	NOT10_FAS12009	NOT10	92
814567	NOT10_FAS12009	NOT10	40
814568	NOT10_FAS12009	NOT10	72
814569	NOT10_FAS12009	NOT10	333
814570	NOT10_FAS12009	NOT10	190
814571	NOT10_FAS12009	NOT10	333
814572	NOT10_FAS12009	NOT10	40
814573	NOT10_FAS12009	NOT10	72
814574	NOT10_FAS12009	NOT10	92
814575	NOT10_FAS12009	NOT10	190
814576	NOT10_FAS12009	NOT10	40
814577	NOT10_FAS12009	NOT10	72
814578	NOT10_FAS12009	NOT10	333
814579	NOT10_FAS12009	NOT10	92
814580	NOT10_FAS12009	NOT10	190
814581	NOT10_FAS12009	NOT10	150
814582	NOT10_FAS12009	NOT10	238
814583	NOT10_FAS12009	NOT10	99
814584	NOT10_FAS12009	NOT10	106
814585	NOT10_FAS12009	NOT10	163
814586	NOT10_FAS12009	NOT10	72
814587	NOT10_FAS12009	NOT10	124
814588	NOT10_FAS12009	NOT10	139
814589	NOT10_FAS12009	NOT10	245
814590	NOT10_FAS12009	NOT10	46
814591	NOT10_FAS12009	NOT10	129
814592	NOT10_FAS12009	NOT10	101
814593	NOT10_FAS12009	NOT10	40
814594	NOT10_FAS12009	NOT10	164
814595	NOT10_FAS12009	NOT10	65
814596	NOT10_FAS12009	NOT10	127
814597	NOT10_FAS12009	NOT10	72
814598	NOT10_FAS12009	NOT10	63
814599	NOT10_FAS12009	NOT10	117
814600	NOT10_FAS12009	NOT10	96
814601	NOT10_FAS12009	NOT10	81
814602	NOT10_FAS12009	NOT10	52
814603	NOT10_FAS12009	NOT10	125
814604	NOT10_FAS12009	NOT10	85
814605	NOT10_FAS12009	NOT10	49
814606	NOT10_FAS12009	NOT10	113
814607	NOT10_FAS12009	NOT10	19
814608	NOT10_FAS12009	NOT10	36
814609	NOT10_FAS12009	NOT10	165
814610	NOT10_FAS12009	NOT10	130
814611	NOT10_FAS12009	NOT10	187
814612	NOT10_FAS12009	NOT10	43
814613	NOT10_FAS12009	NOT10	183
814614	NOT10_FAS12009	NOT10	25
814615	NOT10_FAS12009	NOT10	123
814616	NOT10_FAS12009	NOT10	57
814617	NOT10_FAS12009	NOT10	32
814618	NOT10_FAS12009	NOT10	163
814619	NOT10_FAS12009	NOT10	8
814620	NOT10_FAS12009	NOT10	177
814621	NOT10_FAS12009	NOT10	114
814622	NOT10_FAS12009	NOT10	140
814623	NOT10_FAS12009	NOT10	114
814624	NOT10_FAS12009	NOT10	81
814625	NOT10_FAS12009	NOT10	312
814626	NOT10_FAS12009	NOT10	58
814627	NOT10_FAS12009	NOT10	92
814628	NOT10_FAS12009	NOT10	117
814629	NOT10_FAS12009	NOT10	48
814630	NOT10_FAS12009	NOT10	25
814631	NOT10_FAS12009	NOT10	98
814632	NOT10_FAS12009	NOT10	62
814633	NOT10_FAS12009	NOT10	54
814634	NOT10_FAS12009	NOT10	98
814635	NOT10_FAS12009	NOT10	103
814636	NOT10_FAS12009	NOT10	25
814637	NOT10_FAS12009	NOT10	131
814638	NOT10_FAS12009	NOT10	31
814639	NOT10_FAS12009	NOT10	56
814640	NOT10_FAS12009	NOT10	88
814641	NOT10_FAS12009	NOT10	53
814642	NOT10_FAS12009	NOT10	33
814643	NOT10_FAS12009	NOT10	77
814644	NOT10_FAS12009	NOT10	83
814645	NOT10_FAS12009	NOT10	209
814646	NOT10_FAS12009	NOT10	45
814647	NOT10_FAS12009	NOT10	171
814648	NOT10_FAS12009	NOT10	109
814649	NOT10_FAS12009	NOT10	54
814650	NOT10_FAS12009	NOT10	120
814651	NOT10_FAS12009	NOT10	72
814652	NOT10_FAS12009	NOT10	176
814653	NOT10_FAS12009	NOT10	78
814654	NOT10_FAS12009	NOT10	35
814655	NOT10_FAS12009	NOT10	110
814656	NOT10_FAS12009	NOT10	118
814657	NOT10_FAS12009	NOT10	104
814658	NOT10_FAS12009	NOT10	186
814659	NOT10_FAS12009	NOT10	197
814660	NOT10_FAS12009	NOT10	129
814661	NOT10_FAS12009	NOT10	299
814662	NOT10_FAS12009	NOT10	109
814663	NOT10_FAS12009	NOT10	171
814664	NOT10_FAS12009	NOT10	120
814665	NOT10_FAS12009	NOT10	54
814666	NOT10_FAS12009	NOT10	72
814667	NOT10_FAS12009	NOT10	176
814668	NOT10_FAS12009	NOT10	78
814669	NOT10_FAS12009	NOT10	35
814670	NOT10_FAS12009	NOT10	110
814671	NOT10_FAS12009	NOT10	118
814672	NOT10_FAS12009	NOT10	104
814673	NOT10_FAS12009	NOT10	186
814674	NOT10_FAS12009	NOT10	197
814675	NOT10_FAS12009	NOT10	129
814676	NOT10_FAS12009	NOT10	186
814677	NOT10_FAS12009	NOT10	186
814678	NOT10_FAS12009	NOT10	197
814679	NOT10_FAS12009	NOT10	129
814680	NOT10_FAS12009	NOT10	43
814681	NOT10_FAS12009	NOT10	57
814682	NOT10_FAS12009	NOT10	43
814683	NOT10_FAS12009	NOT10	43
814684	NOT10_FAS12009	NOT10	58
814685	NOT10_FAS12009	NOT10	57
814686	NOT10_FAS12009	NOT10	112
814687	NOT10_FAS12009	NOT10	107
814688	NOT10_FAS12009	NOT10	154
814689	NOT10_FAS12009	NOT10	103
814690	NOT10_FAS12009	NOT10	197
814691	NOT10_FAS12009	NOT10	129
814692	NOT10_FAS12009	NOT10	197
814693	NOT10_FAS12009	NOT10	103
814694	NOT10_FAS12009	NOT10	129
814695	NOT10_FAS12009	NOT10	68
814696	NOT10_FAS12009	NOT10	68
814697	NOT10_FAS12009	NOT10	179
814698	NOT10_FAS12009	NOT10	57
814699	NOT10_FAS12009	NOT10	43
814700	NOT10_FAS12009	NOT10	95
814701	NOT10_FAS12009	NOT10	138
814702	NOT10_FAS12009	NOT10	70
814703	NOT10_FAS12009	NOT10	140
814704	NOT10_FAS12009	NOT10	163
814705	NOT10_FAS12009	NOT10	254
814706	NOT10_FAS12009	NOT10	166
814707	NOT10_FAS12009	NOT10	71
814708	NOT10_FAS12009	NOT10	68
814709	NOT10_FAS12009	NOT10	70
814710	NOT10_FAS12009	NOT10	163
814711	NOT10_FAS12009	NOT10	140
814712	NOT10_FAS12009	NOT10	254
814713	NOT10_FAS12009	NOT10	95
814714	NOT10_FAS12009	NOT10	138
814715	NOT10_FAS12009	NOT10	166
814716	NOT10_FAS12009	NOT10	71
814717	NOT10_FAS12009	NOT10	68
814718	NOT10_FAS12009	NOT10	159
814719	NOT10_FAS12009	NOT10	133
814720	NOT10_FAS12009	NOT10	107
814721	NOT10_FAS12009	NOT10	129
814722	NOT10_FAS12009	NOT10	133
814723	NOT10_FAS12009	NOT10	107
814724	NOT10_FAS12009	NOT10	129
814725	NOT10_FAS12009	NOT10	159
814726	NOT10_FAS12009	NOT10	133
814727	NOT10_FAS12009	NOT10	107
814728	NOT10_FAS12009	NOT10	129
814729	NOT10_FAS12009	NOT10	159
814730	NOT10_FAS12009	NOT10	133
814731	NOT10_FAS12009	NOT10	107
814732	NOT10_FAS12009	NOT10	129
814733	NOT10_FAS12009	NOT10	159
814734	NOT10_FAS12009	NOT10	133
814735	NOT10_FAS12009	NOT10	107
814736	NOT10_FAS12009	NOT10	129
814737	NOT10_FAS12009	NOT10	181
814738	NOT10_FAS12009	NOT10	182
814739	NOT10_FAS12009	NOT10	267
814740	NOT10_FAS12009	NOT10	181
814741	NOT10_FAS12009	NOT10	144
814742	NOT10_FAS12009	NOT10	182
814743	NOT10_FAS12009	NOT10	85
814744	NOT10_FAS12009	NOT10	182
814745	NOT10_FAS12009	NOT10	181
814746	NOT10_FAS12009	NOT10	47
814747	NOT10_FAS12009	NOT10	110
814748	NOT10_FAS12009	NOT10	116
814749	NOT10_FAS12009	NOT10	318
814750	NOT10_FAS12009	NOT10	113
814751	NOT10_FAS12009	NOT10	144
814752	NOT10_FAS12009	NOT10	269
814753	NOT10_FAS12009	NOT10	178
814754	NOT10_FAS12009	NOT10	182
814755	NOT10_FAS12009	NOT10	181
814756	NOT10_FAS12009	NOT10	144
814757	NOT10_FAS12009	NOT10	182
814758	NOT10_FAS12009	NOT10	85
814759	NOT10_FAS12009	NOT10	242
814760	NOT10_FAS12009	NOT10	110
814761	NOT10_FAS12009	NOT10	229
814762	NOT10_FAS12009	NOT10	252
814763	NOT10_FAS12009	NOT10	108
814764	NOT10_FAS12009	NOT10	182
814765	NOT10_FAS12009	NOT10	85
814766	NOT10_FAS12009	NOT10	338
814767	NOT10_FAS12009	NOT10	77
814768	NOT10_FAS12009	NOT10	85
814769	NOT10_FAS12009	NOT10	81
814770	NOT10_FAS12009	NOT10	67
814771	NOT10_FAS12009	NOT10	302
814772	NOT10_FAS12009	NOT10	336
814773	NOT10_FAS12009	NOT10	148
814774	NOT10_FAS12009	NOT10	112
814775	NOT10_FAS12009	NOT10	236
814776	NOT10_FAS12009	NOT10	107
814777	NOT10_FAS12009	NOT10	165
814778	NOT10_FAS12009	NOT10	104
814779	NOT10_FAS12009	NOT10	154
814780	NOT10_FAS12009	NOT10	172
814781	NOT10_FAS12009	NOT10	112
814782	NOT10_FAS12009	NOT10	236
814783	NOT10_FAS12009	NOT10	107
814784	NOT10_FAS12009	NOT10	165
814785	NOT10_FAS12009	NOT10	104
814786	NOT10_FAS12009	NOT10	154
814787	NOT10_FAS12009	NOT10	172
814788	NOT10_FAS12009	NOT10	112
814789	NOT10_FAS12009	NOT10	236
814790	NOT10_FAS12009	NOT10	107
814791	NOT10_FAS12009	NOT10	165
814792	NOT10_FAS12009	NOT10	104
814793	NOT10_FAS12009	NOT10	154
814794	NOT10_FAS12009	NOT10	172
814795	NOT10_FAS12009	NOT10	262
814796	NOT10_FAS12009	NOT10	48
814797	NOT10_FAS12009	NOT10	90
814798	NOT10_FAS12009	NOT10	83
814799	NOT10_FAS12009	NOT10	254
814800	NOT10_FAS12009	NOT10	250
814801	NOT10_FAS12009	NOT10	288
814802	NOT10_FAS12009	NOT10	116
814803	NOT10_FAS12009	NOT10	262
814804	NOT10_FAS12009	NOT10	30
814805	NOT10_FAS12009	NOT10	262
814806	NOT10_FAS12009	NOT10	48
814807	NOT10_FAS12009	NOT10	90
814808	NOT10_FAS12009	NOT10	83
814809	NOT10_FAS12009	NOT10	254
814810	NOT10_FAS12009	NOT10	250
814811	NOT10_FAS12009	NOT10	288
814812	NOT10_FAS12009	NOT10	116
814813	NOT10_FAS12009	NOT10	262
814814	NOT10_FAS12009	NOT10	30
814815	NOT10_FAS12009	NOT10	30
814816	NOT10_FAS12009	NOT10	117
814817	NOT10_FAS12009	NOT10	52
814818	NOT10_FAS12009	NOT10	65
814819	NOT10_FAS12009	NOT10	221
814820	NOT10_FAS12009	NOT10	60
814821	NOT10_FAS12009	NOT10	69
814822	NOT10_FAS12009	NOT10	64
814823	NOT10_FAS12009	NOT10	51
814824	NOT10_FAS12009	NOT10	180
814825	NOT10_FAS12009	NOT10	232
814826	NOT10_FAS12009	NOT10	203
814827	NOT10_FAS12009	NOT10	57
814828	NOT10_FAS12009	NOT10	163
814829	NOT10_FAS12009	NOT10	132
814830	NOT10_FAS12009	NOT10	76
814831	NOT10_FAS12009	NOT10	78
814832	NOT10_FAS12009	NOT10	76
814833	NOT10_FAS12009	NOT10	19
814834	NOT10_FAS12009	NOT10	137
814835	NOT10_FAS12009	NOT10	47
814836	NOT10_FAS12009	NOT10	114
814837	NOT10_FAS12009	NOT10	55
814838	NOT10_FAS12009	NOT10	116
814839	NOT10_FAS12009	NOT10	73
814840	NOT10_FAS12009	NOT10	106
814841	NOT10_FAS12009	NOT10	203
814842	NOT10_FAS12009	NOT10	117
814843	NOT10_FAS12009	NOT10	136
814844	NOT10_FAS12009	NOT10	146
814845	NOT10_FAS12009	NOT10	113
814846	NOT10_FAS12009	NOT10	66
814847	NOT10_FAS12009	NOT10	29
814848	NOT10_FAS12009	NOT10	108
814849	NOT10_FAS12009	NOT10	84
814850	NOT10_FAS12009	NOT10	142
814851	NOT10_FAS12009	NOT10	30
814852	NOT10_FAS12009	NOT10	148
814853	NOT10_FAS12009	NOT10	139
814854	NOT10_FAS12009	NOT10	97
814855	NOT10_FAS12009	NOT10	34
814856	NOT10_FAS12009	NOT10	117
814857	NOT10_FAS12009	NOT10	79
814858	NOT10_FAS12009	NOT10	184
814859	NOT10_FAS12009	NOT10	94
814860	NOT10_FAS12009	NOT10	43
814861	NOT10_FAS12009	NOT10	77
814862	NOT10_FAS12009	NOT10	119
814863	NOT10_FAS12009	NOT10	84
814864	NOT10_FAS12009	NOT10	60
814865	NOT10_FAS12009	NOT10	71
814866	NOT10_FAS12009	NOT10	144
814867	NOT10_FAS12009	NOT10	121
814868	NOT10_FAS12009	NOT10	227
814869	NOT10_FAS12009	NOT10	71
814870	NOT10_FAS12009	NOT10	34
814871	NOT10_FAS12009	NOT10	59
814872	NOT10_FAS12009	NOT10	172
814873	NOT10_FAS12009	NOT10	196
814874	NOT10_FAS12009	NOT10	75
814875	NOT10_FAS12009	NOT10	48
814876	NOT10_FAS12009	NOT10	62
814877	NOT10_FAS12009	NOT10	75
814878	NOT10_FAS12009	NOT10	48
814879	NOT10_FAS12009	NOT10	66
814880	NOT10_FAS12009	NOT10	191
814881	NOT10_FAS12009	NOT10	112
814882	NOT10_FAS12009	NOT10	34
814883	NOT10_FAS12009	NOT10	25
814884	NOT10_FAS12009	NOT10	49
814885	NOT10_FAS12009	NOT10	12
814886	NOT10_FAS12009	NOT10	58
814887	NOT10_FAS12009	NOT10	64
814888	NOT10_FAS12009	NOT10	72
814889	NOT10_FAS12009	NOT10	137
814890	NOT10_FAS12009	NOT10	161
814891	NOT10_FAS12009	NOT10	67
814892	NOT10_FAS12009	NOT10	100
814893	NOT10_FAS12009	NOT10	121
814894	NOT10_FAS12009	NOT10	160
814895	NOT10_FAS12009	NOT10	41
814896	NOT10_FAS12009	NOT10	62
814897	NOT10_FAS12009	NOT10	46
814898	NOT10_FAS12009	NOT10	53
814899	NOT10_FAS12009	NOT10	68
814900	NOT10_FAS12009	NOT10	73
814901	NOT10_FAS12009	NOT10	84
814902	NOT10_FAS12009	NOT10	206
814903	NOT10_FAS12009	NOT10	88
814904	NOT10_FAS12009	NOT10	71
814905	NOT10_FAS12009	NOT10	83
814906	NOT10_FAS12009	NOT10	170
814907	NOT10_FAS12009	NOT10	137
814908	NOT10_FAS12009	NOT10	95
814909	NOT10_FAS12009	NOT10	47
814910	NOT10_FAS12009	NOT10	63
814911	NOT10_FAS12009	NOT10	199
814912	NOT10_FAS12009	NOT10	88
814913	NOT10_FAS12009	NOT10	78
814914	NOT10_FAS12009	NOT10	117
814915	NOT10_FAS12009	NOT10	64
814916	NOT10_FAS12009	NOT10	14
814917	NOT10_FAS12009	NOT10	232
814918	NOT10_FAS12009	NOT10	129
814919	NOT10_FAS12009	NOT10	78
814920	NOT10_FAS12009	NOT10	19
814921	NOT10_FAS12009	NOT10	106
814922	NOT10_FAS12009	NOT10	203
814923	NOT10_FAS12009	NOT10	52
814924	NOT10_FAS12009	NOT10	29
814925	NOT10_FAS12009	NOT10	113
814926	NOT10_FAS12009	NOT10	139
814927	NOT10_FAS12009	NOT10	34
814928	NOT10_FAS12009	NOT10	184
814929	NOT10_FAS12009	NOT10	94
814930	NOT10_FAS12009	NOT10	60
814931	NOT10_FAS12009	NOT10	196
814932	NOT10_FAS12009	NOT10	62
814933	NOT10_FAS12009	NOT10	76
814934	NOT10_FAS12009	NOT10	140
814935	NOT10_FAS12009	NOT10	14
814936	NOT10_FAS12009	NOT10	64
814937	NOT10_FAS12009	NOT10	161
814938	NOT10_FAS12009	NOT10	67
814939	NOT10_FAS12009	NOT10	221
814940	NOT10_FAS12009	NOT10	117
814941	NOT10_FAS12009	NOT10	113
814942	NOT10_FAS12009	NOT10	96
814943	NOT10_FAS12009	NOT10	59
814944	NOT10_FAS12009	NOT10	75
814945	NOT10_FAS12009	NOT10	62
814946	NOT10_FAS12009	NOT10	191
814947	NOT10_FAS12009	NOT10	132
814948	NOT10_FAS12009	NOT10	47
814949	NOT10_FAS12009	NOT10	97
814950	NOT10_FAS12009	NOT10	117
814951	NOT10_FAS12009	NOT10	179
814952	NOT10_FAS12009	NOT10	71
814953	NOT10_FAS12009	NOT10	121
814954	NOT10_FAS12009	NOT10	71
814955	NOT10_FAS12009	NOT10	48
814956	NOT10_FAS12009	NOT10	34
814957	NOT10_FAS12009	NOT10	185
814958	NOT10_FAS12009	NOT10	160
814959	NOT10_FAS12009	NOT10	52
814960	NOT10_FAS12009	NOT10	116
814961	NOT10_FAS12009	NOT10	136
814962	NOT10_FAS12009	NOT10	142
814963	NOT10_FAS12009	NOT10	48
814964	NOT10_FAS12009	NOT10	83
814965	NOT10_FAS12009	NOT10	31
814966	NOT10_FAS12009	NOT10	68
814967	NOT10_FAS12009	NOT10	43
814968	NOT10_FAS12009	NOT10	163
814969	NOT10_FAS12009	NOT10	137
814970	NOT10_FAS12009	NOT10	170
814971	NOT10_FAS12009	NOT10	25
814972	NOT10_FAS12009	NOT10	157
814973	NOT10_FAS12009	NOT10	41
814974	NOT10_FAS12009	NOT10	65
814975	NOT10_FAS12009	NOT10	180
814976	NOT10_FAS12009	NOT10	85
814977	NOT10_FAS12009	NOT10	37
814978	NOT10_FAS12009	NOT10	66
814979	NOT10_FAS12009	NOT10	108
814980	NOT10_FAS12009	NOT10	84
814981	NOT10_FAS12009	NOT10	75
814982	NOT10_FAS12009	NOT10	122
814983	NOT10_FAS12009	NOT10	56
814984	NOT10_FAS12009	NOT10	84
814985	NOT10_FAS12009	NOT10	22
814986	NOT10_FAS12009	NOT10	112
814987	NOT10_FAS12009	NOT10	57
814988	NOT10_FAS12009	NOT10	79
814989	NOT10_FAS12009	NOT10	121
814990	NOT10_FAS12009	NOT10	146
814991	NOT10_FAS12009	NOT10	227
814992	NOT10_FAS12009	NOT10	21
814993	NOT10_FAS12009	NOT10	172
814994	NOT10_FAS12009	NOT10	137
814995	NOT10_FAS12009	NOT10	114
814996	NOT10_FAS12009	NOT10	144
814997	NOT10_FAS12009	NOT10	30
814998	NOT10_FAS12009	NOT10	100
814999	NOT10_FAS12009	NOT10	148
815000	NOT10_FAS12009	NOT10	84
815001	NOT10_FAS12009	NOT10	119
815002	NOT10_FAS12009	NOT10	49
815003	NOT10_FAS12009	NOT10	60
815004	NOT10_FAS12009	NOT10	69
815005	NOT10_FAS12009	NOT10	72
815006	NOT10_FAS12009	NOT10	46
815007	NOT10_FAS12009	NOT10	12
815008	NOT10_FAS12009	NOT10	55
815009	NOT10_FAS12009	NOT10	206
815010	NOT10_FAS12009	NOT10	51
815011	NOT10_FAS12009	NOT10	30
815012	NOT10_FAS12009	NOT10	73
815013	NOT10_FAS12009	NOT10	73
815014	NOT10_FAS12009	NOT10	34
815015	NOT10_FAS12009	NOT10	66
815016	NOT10_FAS12009	NOT10	203
815017	NOT10_FAS12009	NOT10	88
815018	NOT10_FAS12009	NOT10	58
815019	NOT10_FAS12009	NOT10	84
815020	NOT10_FAS12009	NOT10	77
815021	NOT10_FAS12009	NOT10	76
815022	NOT10_FAS12009	NOT10	76
815023	NOT10_FAS12009	NOT10	53
815024	NOT10_FAS12009	NOT10	71
815025	NOT10_FAS12009	NOT10	137
815026	NOT10_FAS12009	NOT10	95
815027	NOT10_FAS12009	NOT10	47
815028	NOT10_FAS12009	NOT10	63
815029	NOT10_FAS12009	NOT10	199
815030	NOT10_FAS12009	NOT10	88
815031	NOT10_FAS12009	NOT10	78
815032	NOT10_FAS12009	NOT10	10
815033	NOT10_FAS12009	NOT10	10
815034	NOT10_FAS12009	NOT10	251
815035	NOT10_FAS12009	NOT10	71
815036	NOT10_FAS12009	NOT10	62
815037	NOT10_FAS12009	NOT10	59
815038	NOT10_FAS12009	NOT10	201
815039	NOT10_FAS12009	NOT10	231
815040	NOT10_FAS12009	NOT10	59
815041	NOT10_FAS12009	NOT10	59
815042	NOT10_FAS12009	NOT10	59
815043	NOT10_FAS12009	NOT10	59
815044	NOT10_FAS12009	NOT10	59
815045	NOT10_FAS12009	NOT10	164
815046	NOT10_FAS12009	NOT10	61
815047	NOT10_FAS12009	NOT10	218
815048	NOT10_FAS12009	NOT10	204
815049	NOT10_FAS12009	NOT10	61
815050	NOT10_FAS12009	NOT10	51
815051	NOT10_FAS12009	NOT10	60
815052	NOT10_FAS12009	NOT10	89
815053	NOT10_FAS12009	NOT10	112
815054	NOT10_FAS12009	NOT10	79
815055	NOT10_FAS12009	NOT10	108
815056	NOT10_FAS12009	NOT10	98
815057	NOT10_FAS12009	NOT10	125
815058	NOT10_FAS12009	NOT10	175
815059	NOT10_FAS12009	NOT10	160
815060	NOT10_FAS12009	NOT10	155
815061	NOT10_FAS12009	NOT10	109
815062	NOT10_FAS12009	NOT10	36
815063	NOT10_FAS12009	NOT10	51
815064	NOT10_FAS12009	NOT10	88
815065	NOT10_FAS12009	NOT10	80
815066	NOT10_FAS12009	NOT10	37
815067	NOT10_FAS12009	NOT10	94
815068	NOT10_FAS12009	NOT10	205
815069	NOT10_FAS12009	NOT10	221
815070	NOT10_FAS12009	NOT10	135
815071	NOT10_FAS12009	NOT10	158
815072	NOT10_FAS12009	NOT10	103
815073	NOT10_FAS12009	NOT10	93
815074	NOT10_FAS12009	NOT10	196
815075	NOT10_FAS12009	NOT10	61
815076	NOT10_FAS12009	NOT10	65
815077	NOT10_FAS12009	NOT10	169
815078	NOT10_FAS12009	NOT10	125
815079	NOT10_FAS12009	NOT10	116
815080	NOT10_FAS12009	NOT10	319
815081	NOT10_FAS12009	NOT10	69
815082	NOT10_FAS12009	NOT10	101
815083	NOT10_FAS12009	NOT10	116
815084	NOT10_FAS12009	NOT10	319
815085	NOT10_FAS12009	NOT10	116
815086	NOT10_FAS12009	NOT10	319
815087	NOT10_FAS12009	NOT10	116
815088	NOT10_FAS12009	NOT10	188
815089	NOT10_FAS12009	NOT10	147
815090	NOT10_FAS12009	NOT10	54
815091	NOT10_FAS12009	NOT10	76
815092	NOT10_FAS12009	NOT10	81
815093	NOT10_FAS12009	NOT10	102
815094	NOT10_FAS12009	NOT10	190
815095	NOT10_FAS12009	NOT10	75
815096	NOT10_FAS12009	NOT10	44
815097	NOT10_FAS12009	NOT10	82
815098	NOT10_FAS12009	NOT10	257
815099	NOT10_FAS12009	NOT10	30
815100	NOT10_FAS12009	NOT10	181
815101	NOT10_FAS12009	NOT10	104
815102	NOT10_FAS12009	NOT10	43
815103	NOT10_FAS12009	NOT10	115
815104	NOT10_FAS12009	NOT10	203
815105	NOT10_FAS12009	NOT10	114
815106	NOT10_FAS12009	NOT10	47
815107	NOT10_FAS12009	NOT10	125
815108	NOT10_FAS12009	NOT10	130
815109	NOT10_FAS12009	NOT10	53
815110	NOT10_FAS12009	NOT10	40
815111	NOT10_FAS12009	NOT10	147
815112	NOT10_FAS12009	NOT10	146
815113	NOT10_FAS12009	NOT10	21
815114	NOT10_FAS12009	NOT10	164
815115	NOT10_FAS12009	NOT10	161
815116	NOT10_FAS12009	NOT10	101
815117	NOT10_FAS12009	NOT10	114
815118	NOT10_FAS12009	NOT10	54
815119	NOT10_FAS12009	NOT10	81
815120	NOT10_FAS12009	NOT10	130
815121	NOT10_FAS12009	NOT10	76
815122	NOT10_FAS12009	NOT10	181
815123	NOT10_FAS12009	NOT10	43
815124	NOT10_FAS12009	NOT10	44
815125	NOT10_FAS12009	NOT10	203
815126	NOT10_FAS12009	NOT10	75
815127	NOT10_FAS12009	NOT10	104
815128	NOT10_FAS12009	NOT10	125
815129	NOT10_FAS12009	NOT10	47
815130	NOT10_FAS12009	NOT10	82
815131	NOT10_FAS12009	NOT10	188
815132	NOT10_FAS12009	NOT10	115
815133	NOT10_FAS12009	NOT10	147
815134	NOT10_FAS12009	NOT10	30
815135	NOT10_FAS12009	NOT10	102
815136	NOT10_FAS12009	NOT10	190
815137	NOT10_FAS12009	NOT10	257
815138	NOT10_FAS12009	NOT10	53
815139	NOT10_FAS12009	NOT10	40
815140	NOT10_FAS12009	NOT10	147
815141	NOT10_FAS12009	NOT10	146
815142	NOT10_FAS12009	NOT10	21
815143	NOT10_FAS12009	NOT10	164
815144	NOT10_FAS12009	NOT10	161
815145	NOT10_FAS12009	NOT10	101
815146	NOT10_FAS12009	NOT10	164
815147	NOT10_FAS12009	NOT10	289
815148	NOT10_FAS12009	NOT10	161
815149	NOT10_FAS12009	NOT10	101
815150	NOT10_FAS12009	NOT10	138
815151	NOT10_FAS12009	NOT10	116
815152	NOT10_FAS12009	NOT10	74
815153	NOT10_FAS12009	NOT10	164
815154	NOT10_FAS12009	NOT10	101
815155	NOT10_FAS12009	NOT10	163
815156	NOT10_FAS12009	NOT10	139
815157	NOT10_FAS12009	NOT10	83
815158	NOT10_FAS12009	NOT10	161
815159	NOT10_FAS12009	NOT10	34
815160	NOT10_FAS12009	NOT10	184
815161	NOT10_FAS12009	NOT10	209
815162	NOT10_FAS12009	NOT10	134
815163	NOT10_FAS12009	NOT10	71
815164	NOT10_FAS12009	NOT10	130
815165	NOT10_FAS12009	NOT10	63
815166	NOT10_FAS12009	NOT10	222
815167	NOT10_FAS12009	NOT10	162
815168	NOT10_FAS12009	NOT10	32
815169	NOT10_FAS12009	NOT10	117
815170	NOT10_FAS12009	NOT10	63
815171	NOT10_FAS12009	NOT10	82
815172	NOT10_FAS12009	NOT10	297
815173	NOT10_FAS12009	NOT10	86
815174	NOT10_FAS12009	NOT10	34
815175	NOT10_FAS12009	NOT10	34
815176	NOT10_FAS12009	NOT10	164
815177	NOT10_FAS12009	NOT10	71
815178	NOT10_FAS12009	NOT10	63
815179	NOT10_FAS12009	NOT10	161
815180	NOT10_FAS12009	NOT10	184
815181	NOT10_FAS12009	NOT10	32
815182	NOT10_FAS12009	NOT10	117
815183	NOT10_FAS12009	NOT10	222
815184	NOT10_FAS12009	NOT10	130
815185	NOT10_FAS12009	NOT10	116
815186	NOT10_FAS12009	NOT10	138
815187	NOT10_FAS12009	NOT10	101
815188	NOT10_FAS12009	NOT10	139
815189	NOT10_FAS12009	NOT10	209
815190	NOT10_FAS12009	NOT10	63
815191	NOT10_FAS12009	NOT10	134
815192	NOT10_FAS12009	NOT10	163
815193	NOT10_FAS12009	NOT10	162
815194	NOT10_FAS12009	NOT10	74
815195	NOT10_FAS12009	NOT10	82
815196	NOT10_FAS12009	NOT10	297
815197	NOT10_FAS12009	NOT10	86
815198	NOT10_FAS12009	NOT10	101
815199	NOT10_FAS12009	NOT10	63
815200	NOT10_FAS12009	NOT10	117
815201	NOT10_FAS12009	NOT10	63
815202	NOT10_FAS12009	NOT10	161
815203	NOT10_FAS12009	NOT10	184
815204	NOT10_FAS12009	NOT10	32
815205	NOT10_FAS12009	NOT10	222
815206	NOT10_FAS12009	NOT10	130
815207	NOT10_FAS12009	NOT10	116
815208	NOT10_FAS12009	NOT10	138
815209	NOT10_FAS12009	NOT10	139
815210	NOT10_FAS12009	NOT10	209
815211	NOT10_FAS12009	NOT10	71
815212	NOT10_FAS12009	NOT10	162
815213	NOT10_FAS12009	NOT10	74
815214	NOT10_FAS12009	NOT10	134
815215	NOT10_FAS12009	NOT10	163
815216	NOT10_FAS12009	NOT10	82
815217	NOT10_FAS12009	NOT10	297
815218	NOT10_FAS12009	NOT10	86
815219	NOT10_FAS12009	NOT10	297
815220	NOT10_FAS12009	NOT10	164
815221	NOT10_FAS12009	NOT10	44
815222	NOT10_FAS12009	NOT10	211
815223	NOT10_FAS12009	NOT10	172
815224	NOT10_FAS12009	NOT10	211
815225	NOT10_FAS12009	NOT10	44
815226	NOT10_FAS12009	NOT10	172
815227	NOT10_FAS12009	NOT10	164
815228	NOT10_FAS12009	NOT10	135
815229	NOT10_FAS12009	NOT10	84
815230	NOT10_FAS12009	NOT10	243
815231	NOT10_FAS12009	NOT10	163
815232	NOT10_FAS12009	NOT10	131
815233	NOT10_FAS12009	NOT10	36
815234	NOT10_FAS12009	NOT10	59
815235	NOT10_FAS12009	NOT10	161
815236	NOT10_FAS12009	NOT10	141
815237	NOT10_FAS12009	NOT10	95
815238	NOT10_FAS12009	NOT10	286
815239	NOT10_FAS12009	NOT10	147
815240	NOT10_FAS12009	NOT10	49
815241	NOT10_FAS12009	NOT10	128
815242	NOT10_FAS12009	NOT10	211
815243	NOT10_FAS12009	NOT10	151
815244	NOT10_FAS12009	NOT10	83
815245	NOT10_FAS12009	NOT10	104
815246	NOT10_FAS12009	NOT10	201
815247	NOT10_FAS12009	NOT10	113
815248	NOT10_FAS12009	NOT10	317
815249	NOT10_FAS12009	NOT10	35
815250	NOT10_FAS12009	NOT10	106
815251	NOT10_FAS12009	NOT10	57
815252	NOT10_FAS12009	NOT10	53
815253	NOT10_FAS12009	NOT10	131
815254	NOT10_FAS12009	NOT10	175
815255	NOT10_FAS12009	NOT10	175
815256	NOT10_FAS12009	NOT10	175
815257	NOT10_FAS12009	NOT10	162
815258	NOT10_FAS12009	NOT10	105
815259	NOT10_FAS12009	NOT10	190
815260	NOT10_FAS12009	NOT10	138
815261	NOT10_FAS12009	NOT10	129
815262	NOT10_FAS12009	NOT10	164
815263	NOT10_FAS12009	NOT10	134
815264	NOT10_FAS12009	NOT10	124
815265	NOT10_FAS12009	NOT10	32
815266	NOT10_FAS12009	NOT10	112
815267	NOT10_FAS12009	NOT10	170
815268	NOT10_FAS12009	NOT10	208
815269	NOT10_FAS12009	NOT10	132
815270	NOT10_FAS12009	NOT10	81
815271	NOT10_FAS12009	NOT10	105
815272	NOT10_FAS12009	NOT10	138
815273	NOT10_FAS12009	NOT10	190
815274	NOT10_FAS12009	NOT10	129
815275	NOT10_FAS12009	NOT10	162
815276	NOT10_FAS12009	NOT10	164
815277	NOT10_FAS12009	NOT10	134
815278	NOT10_FAS12009	NOT10	124
815279	NOT10_FAS12009	NOT10	32
815280	NOT10_FAS12009	NOT10	112
815281	NOT10_FAS12009	NOT10	170
815282	NOT10_FAS12009	NOT10	208
815283	NOT10_FAS12009	NOT10	132
815284	NOT10_FAS12009	NOT10	81
815285	NOT10_FAS12009	NOT10	164
815286	NOT10_FAS12009	NOT10	112
815287	NOT10_FAS12009	NOT10	105
815288	NOT10_FAS12009	NOT10	138
815289	NOT10_FAS12009	NOT10	190
815290	NOT10_FAS12009	NOT10	32
815291	NOT10_FAS12009	NOT10	124
815292	NOT10_FAS12009	NOT10	134
815293	NOT10_FAS12009	NOT10	129
815294	NOT10_FAS12009	NOT10	162
815295	NOT10_FAS12009	NOT10	170
815296	NOT10_FAS12009	NOT10	208
815297	NOT10_FAS12009	NOT10	132
815298	NOT10_FAS12009	NOT10	81
815299	NOT10_FAS12009	NOT10	238
815300	NOT10_FAS12009	NOT10	290
815301	NOT10_FAS12009	NOT10	66
815302	NOT10_FAS12009	NOT10	230
815303	NOT10_FAS12009	NOT10	182
815304	NOT10_FAS12009	NOT10	132
815305	NOT10_FAS12009	NOT10	253
815306	NOT10_FAS12009	NOT10	95
815307	NOT10_FAS12009	NOT10	253
815308	NOT10_FAS12009	NOT10	85
815309	NOT10_FAS12009	NOT10	219
815310	NOT10_FAS12009	NOT10	263
815311	NOT10_FAS12009	NOT10	291
815312	NOT10_FAS12009	NOT10	85
815313	NOT10_FAS12009	NOT10	219
815314	NOT10_FAS12009	NOT10	263
815315	NOT10_FAS12009	NOT10	291
815316	NOT10_FAS12009	NOT10	219
815317	NOT10_FAS12009	NOT10	130
815318	NOT10_FAS12009	NOT10	47
815319	NOT10_FAS12009	NOT10	39
815320	NOT10_FAS12009	NOT10	114
815321	NOT10_FAS12009	NOT10	27
815322	NOT10_FAS12009	NOT10	41
815323	NOT10_FAS12009	NOT10	87
815324	NOT10_FAS12009	NOT10	178
815325	NOT10_FAS12009	NOT10	85
815326	NOT10_FAS12009	NOT10	273
815327	NOT10_FAS12009	NOT10	273
815328	NOT10_FAS12009	NOT10	95
815329	NOT10_FAS12009	NOT10	88
815330	NOT10_FAS12009	NOT10	58
815331	NOT10_FAS12009	NOT10	132
815332	NOT10_FAS12009	NOT10	176
815333	NOT10_FAS12009	NOT10	95
815334	NOT10_FAS12009	NOT10	101
815335	NOT10_FAS12009	NOT10	32
815336	NOT10_FAS12009	NOT10	168
815337	NOT10_FAS12009	NOT10	129
815338	NOT10_FAS12009	NOT10	30
815339	NOT10_FAS12009	NOT10	148
815340	NOT10_FAS12009	NOT10	131
815341	NOT10_FAS12009	NOT10	214
815342	NOT10_FAS12009	NOT10	122
815343	NOT10_FAS12009	NOT10	144
815344	NOT10_FAS12009	NOT10	50
815345	NOT10_FAS12009	NOT10	115
815346	NOT10_FAS12009	NOT10	96
815347	NOT10_FAS12009	NOT10	105
815348	NOT10_FAS12009	NOT10	196
815349	NOT10_FAS12009	NOT10	88
815350	NOT10_FAS12009	NOT10	58
815351	NOT10_FAS12009	NOT10	132
815352	NOT10_FAS12009	NOT10	95
815353	NOT10_FAS12009	NOT10	176
815354	NOT10_FAS12009	NOT10	32
815355	NOT10_FAS12009	NOT10	101
815356	NOT10_FAS12009	NOT10	168
815357	NOT10_FAS12009	NOT10	129
815358	NOT10_FAS12009	NOT10	30
815359	NOT10_FAS12009	NOT10	148
815360	NOT10_FAS12009	NOT10	131
815361	NOT10_FAS12009	NOT10	214
815362	NOT10_FAS12009	NOT10	122
815363	NOT10_FAS12009	NOT10	144
815364	NOT10_FAS12009	NOT10	50
815365	NOT10_FAS12009	NOT10	115
815366	NOT10_FAS12009	NOT10	96
815367	NOT10_FAS12009	NOT10	105
815368	NOT10_FAS12009	NOT10	196
815369	NOT10_FAS12009	NOT10	88
815370	NOT10_FAS12009	NOT10	58
815371	NOT10_FAS12009	NOT10	132
815372	NOT10_FAS12009	NOT10	166
815373	NOT10_FAS12009	NOT10	382
815374	NOT10_FAS12009	NOT10	166
815375	NOT10_FAS12009	NOT10	166
815376	NOT10_FAS12009	NOT10	382
815377	NOT10_FAS12009	NOT10	197
815378	NOT10_FAS12009	NOT10	261
815379	NOT10_FAS12009	NOT10	325
815380	NOT10_FAS12009	NOT10	79
815381	NOT10_FAS12009	NOT10	76
815382	NOT10_FAS12009	NOT10	197
815383	NOT10_FAS12009	NOT10	261
815384	NOT10_FAS12009	NOT10	325
815385	NOT10_FAS12009	NOT10	79
815386	NOT10_FAS12009	NOT10	76
815387	NOT10_FAS12009	NOT10	197
815388	NOT10_FAS12009	NOT10	261
815389	NOT10_FAS12009	NOT10	325
815390	NOT10_FAS12009	NOT10	79
815391	NOT10_FAS12009	NOT10	76
815392	NOT10_FAS12009	NOT10	76
815393	NOT10_FAS12009	NOT10	76
815394	NOT10_FAS12009	NOT10	197
815395	NOT10_FAS12009	NOT10	76
815396	NOT10_FAS12009	NOT10	197
815397	NOT10_FAS12009	NOT10	261
815398	NOT10_FAS12009	NOT10	197
815399	NOT10_FAS12009	NOT10	197
815400	NOT10_FAS12009	NOT10	128
815401	NOT10_FAS12009	NOT10	70
815402	NOT10_FAS12009	NOT10	57
815403	NOT10_FAS12009	NOT10	114
815404	NOT10_FAS12009	NOT10	212
815405	NOT10_FAS12009	NOT10	32
815406	NOT10_FAS12009	NOT10	128
815407	NOT10_FAS12009	NOT10	232
815408	NOT10_FAS12009	NOT10	16
815409	NOT10_FAS12009	NOT10	304
815410	NOT10_FAS12009	NOT10	56
815411	NOT10_FAS12009	NOT10	172
815412	NOT10_FAS12009	NOT10	85
815413	NOT10_FAS12009	NOT10	98
815414	NOT10_FAS12009	NOT10	57
815415	NOT10_FAS12009	NOT10	128
815416	NOT10_FAS12009	NOT10	114
815417	NOT10_FAS12009	NOT10	128
815418	NOT10_FAS12009	NOT10	212
815419	NOT10_FAS12009	NOT10	32
815420	NOT10_FAS12009	NOT10	232
815421	NOT10_FAS12009	NOT10	16
815422	NOT10_FAS12009	NOT10	304
815423	NOT10_FAS12009	NOT10	56
815424	NOT10_FAS12009	NOT10	172
815425	NOT10_FAS12009	NOT10	85
815426	NOT10_FAS12009	NOT10	98
815427	NOT10_FAS12009	NOT10	70
815428	NOT10_FAS12009	NOT10	150
815429	NOT10_FAS12009	NOT10	201
815430	NOT10_FAS12009	NOT10	169
815431	NOT10_FAS12009	NOT10	158
815432	NOT10_FAS12009	NOT10	91
815433	NOT10_FAS12009	NOT10	53
815434	NOT10_FAS12009	NOT10	190
815435	NOT10_FAS12009	NOT10	74
815436	NOT10_FAS12009	NOT10	130
815437	NOT10_FAS12009	NOT10	144
815438	NOT10_FAS12009	NOT10	204
815439	NOT10_FAS12009	NOT10	121
815440	NOT10_FAS12009	NOT10	97
815441	NOT10_FAS12009	NOT10	89
815442	NOT10_FAS12009	NOT10	156
815443	NOT10_FAS12009	NOT10	136
815444	NOT10_FAS12009	NOT10	145
815445	NOT10_FAS12009	NOT10	99
815446	NOT10_FAS12009	NOT10	74
815447	NOT10_FAS12009	NOT10	185
815448	NOT10_FAS12009	NOT10	97
815449	NOT10_FAS12009	NOT10	168
815450	NOT10_FAS12009	NOT10	92
815451	NOT10_FAS12009	NOT10	108
815452	NOT10_FAS12009	NOT10	90
815453	NOT10_FAS12009	NOT10	236
815454	NOT10_FAS12009	NOT10	147
815455	NOT10_FAS12009	NOT10	102
815456	NOT10_FAS12009	NOT10	86
815457	NOT10_FAS12009	NOT10	106
815458	NOT10_FAS12009	NOT10	155
815459	NOT10_FAS12009	NOT10	126
815460	NOT10_FAS12009	NOT10	156
815461	NOT10_FAS12009	NOT10	127
815462	NOT10_FAS12009	NOT10	102
815463	NOT10_FAS12009	NOT10	55
815464	NOT10_FAS12009	NOT10	63
815465	NOT10_FAS12009	NOT10	109
815466	NOT10_FAS12009	NOT10	57
815467	NOT10_FAS12009	NOT10	146
815468	NOT10_FAS12009	NOT10	68
815469	NOT10_FAS12009	NOT10	76
815470	NOT10_FAS12009	NOT10	119
815471	NOT10_FAS12009	NOT10	10
815472	NOT10_FAS12009	NOT10	127
815473	NOT10_FAS12009	NOT10	147
815474	NOT10_FAS12009	NOT10	134
815475	NOT10_FAS12009	NOT10	75
815476	NOT10_FAS12009	NOT10	291
815477	NOT10_FAS12009	NOT10	240
815478	NOT10_FAS12009	NOT10	55
815479	NOT10_FAS12009	NOT10	164
815480	NOT10_FAS12009	NOT10	172
815481	NOT10_FAS12009	NOT10	64
815482	NOT10_FAS12009	NOT10	203
815483	NOT10_FAS12009	NOT10	38
815484	NOT10_FAS12009	NOT10	154
815485	NOT10_FAS12009	NOT10	142
815486	NOT10_FAS12009	NOT10	132
815487	NOT10_FAS12009	NOT10	69
815488	NOT10_FAS12009	NOT10	51
815489	NOT10_FAS12009	NOT10	137
815490	NOT10_FAS12009	NOT10	120
815491	NOT10_FAS12009	NOT10	97
815492	NOT10_FAS12009	NOT10	125
815493	NOT10_FAS12009	NOT10	172
815494	NOT10_FAS12009	NOT10	49
815495	NOT10_FAS12009	NOT10	101
815496	NOT10_FAS12009	NOT10	35
815497	NOT10_FAS12009	NOT10	173
815498	NOT10_FAS12009	NOT10	126
815499	NOT10_FAS12009	NOT10	92
815500	NOT10_FAS12009	NOT10	178
815501	NOT10_FAS12009	NOT10	151
815502	NOT10_FAS12009	NOT10	120
815503	NOT10_FAS12009	NOT10	145
815504	NOT10_FAS12009	NOT10	134
815505	NOT10_FAS12009	NOT10	203
815506	NOT10_FAS12009	NOT10	62
815507	NOT10_FAS12009	NOT10	267
815508	NOT10_FAS12009	NOT10	176
815509	NOT10_FAS12009	NOT10	59
815510	NOT10_FAS12009	NOT10	133
815511	NOT10_FAS12009	NOT10	136
815512	NOT10_FAS12009	NOT10	120
815513	NOT10_FAS12009	NOT10	210
815514	NOT10_FAS12009	NOT10	120
815515	NOT10_FAS12009	NOT10	50
815516	NOT10_FAS12009	NOT10	51
815517	NOT10_FAS12009	NOT10	57
815518	NOT10_FAS12009	NOT10	61
815519	NOT10_FAS12009	NOT10	103
815520	NOT10_FAS12009	NOT10	242
815521	NOT10_FAS12009	NOT10	97
815522	NOT10_FAS12009	NOT10	92
815523	NOT10_FAS12009	NOT10	230
815524	NOT10_FAS12009	NOT10	120
815525	NOT10_FAS12009	NOT10	70
815526	NOT10_FAS12009	NOT10	135
815527	NOT10_FAS12009	NOT10	186
815528	NOT10_FAS12009	NOT10	45
815529	NOT10_FAS12009	NOT10	83
815530	NOT10_FAS12009	NOT10	105
815531	NOT10_FAS12009	NOT10	66
815532	NOT10_FAS12009	NOT10	104
815533	NOT10_FAS12009	NOT10	172
815534	NOT10_FAS12009	NOT10	92
815535	NOT10_FAS12009	NOT10	175
815536	NOT10_FAS12009	NOT10	106
815537	NOT10_FAS12009	NOT10	38
815538	NOT10_FAS12009	NOT10	150
815539	NOT10_FAS12009	NOT10	86
815540	NOT10_FAS12009	NOT10	68
815541	NOT10_FAS12009	NOT10	127
815542	NOT10_FAS12009	NOT10	55
815543	NOT10_FAS12009	NOT10	291
815544	NOT10_FAS12009	NOT10	236
815545	NOT10_FAS12009	NOT10	201
815546	NOT10_FAS12009	NOT10	169
815547	NOT10_FAS12009	NOT10	99
815548	NOT10_FAS12009	NOT10	119
815549	NOT10_FAS12009	NOT10	74
815550	NOT10_FAS12009	NOT10	158
815551	NOT10_FAS12009	NOT10	106
815552	NOT10_FAS12009	NOT10	91
815553	NOT10_FAS12009	NOT10	53
815554	NOT10_FAS12009	NOT10	190
815555	NOT10_FAS12009	NOT10	10
815556	NOT10_FAS12009	NOT10	240
815557	NOT10_FAS12009	NOT10	74
815558	NOT10_FAS12009	NOT10	63
815559	NOT10_FAS12009	NOT10	130
815560	NOT10_FAS12009	NOT10	144
815561	NOT10_FAS12009	NOT10	203
815562	NOT10_FAS12009	NOT10	57
815563	NOT10_FAS12009	NOT10	204
815564	NOT10_FAS12009	NOT10	121
815565	NOT10_FAS12009	NOT10	109
815566	NOT10_FAS12009	NOT10	102
815567	NOT10_FAS12009	NOT10	156
815568	NOT10_FAS12009	NOT10	127
815569	NOT10_FAS12009	NOT10	134
815570	NOT10_FAS12009	NOT10	108
815571	NOT10_FAS12009	NOT10	147
815572	NOT10_FAS12009	NOT10	156
815573	NOT10_FAS12009	NOT10	185
815574	NOT10_FAS12009	NOT10	164
815575	NOT10_FAS12009	NOT10	136
815576	NOT10_FAS12009	NOT10	75
815577	NOT10_FAS12009	NOT10	147
815578	NOT10_FAS12009	NOT10	145
815579	NOT10_FAS12009	NOT10	172
815580	NOT10_FAS12009	NOT10	168
815581	NOT10_FAS12009	NOT10	146
815582	NOT10_FAS12009	NOT10	64
815583	NOT10_FAS12009	NOT10	154
815584	NOT10_FAS12009	NOT10	55
815585	NOT10_FAS12009	NOT10	90
815586	NOT10_FAS12009	NOT10	76
815587	NOT10_FAS12009	NOT10	142
815588	NOT10_FAS12009	NOT10	132
815589	NOT10_FAS12009	NOT10	69
815590	NOT10_FAS12009	NOT10	51
815591	NOT10_FAS12009	NOT10	137
815592	NOT10_FAS12009	NOT10	120
815593	NOT10_FAS12009	NOT10	97
815594	NOT10_FAS12009	NOT10	125
815595	NOT10_FAS12009	NOT10	172
815596	NOT10_FAS12009	NOT10	49
815597	NOT10_FAS12009	NOT10	101
815598	NOT10_FAS12009	NOT10	35
815599	NOT10_FAS12009	NOT10	173
815600	NOT10_FAS12009	NOT10	126
815601	NOT10_FAS12009	NOT10	92
815602	NOT10_FAS12009	NOT10	178
815603	NOT10_FAS12009	NOT10	151
815604	NOT10_FAS12009	NOT10	120
815605	NOT10_FAS12009	NOT10	145
815606	NOT10_FAS12009	NOT10	134
815607	NOT10_FAS12009	NOT10	203
815608	NOT10_FAS12009	NOT10	62
815609	NOT10_FAS12009	NOT10	267
815610	NOT10_FAS12009	NOT10	176
815611	NOT10_FAS12009	NOT10	59
815612	NOT10_FAS12009	NOT10	133
815613	NOT10_FAS12009	NOT10	136
815614	NOT10_FAS12009	NOT10	120
815615	NOT10_FAS12009	NOT10	210
815616	NOT10_FAS12009	NOT10	120
815617	NOT10_FAS12009	NOT10	50
815618	NOT10_FAS12009	NOT10	51
815619	NOT10_FAS12009	NOT10	57
815620	NOT10_FAS12009	NOT10	61
815621	NOT10_FAS12009	NOT10	103
815622	NOT10_FAS12009	NOT10	242
815623	NOT10_FAS12009	NOT10	97
815624	NOT10_FAS12009	NOT10	92
815625	NOT10_FAS12009	NOT10	230
815626	NOT10_FAS12009	NOT10	120
815627	NOT10_FAS12009	NOT10	70
815628	NOT10_FAS12009	NOT10	135
815629	NOT10_FAS12009	NOT10	186
815630	NOT10_FAS12009	NOT10	45
815631	NOT10_FAS12009	NOT10	83
815632	NOT10_FAS12009	NOT10	105
815633	NOT10_FAS12009	NOT10	66
815634	NOT10_FAS12009	NOT10	104
815635	NOT10_FAS12009	NOT10	172
815636	NOT10_FAS12009	NOT10	92
815637	NOT10_FAS12009	NOT10	175
815638	NOT10_FAS12009	NOT10	106
815639	NOT10_FAS12009	NOT10	281
815640	NOT10_FAS12009	NOT10	207
815641	NOT10_FAS12009	NOT10	84
815642	NOT10_FAS12009	NOT10	190
815643	NOT10_FAS12009	NOT10	197
815644	NOT10_FAS12009	NOT10	35
815645	NOT10_FAS12009	NOT10	187
815646	NOT10_FAS12009	NOT10	73
815647	NOT10_FAS12009	NOT10	152
815648	NOT10_FAS12009	NOT10	83
815649	NOT10_FAS12009	NOT10	56
815650	NOT10_FAS12009	NOT10	190
815651	NOT10_FAS12009	NOT10	197
815652	NOT10_FAS12009	NOT10	207
815653	NOT10_FAS12009	NOT10	84
815654	NOT10_FAS12009	NOT10	197
815655	NOT10_FAS12009	NOT10	281
815656	NOT10_FAS12009	NOT10	35
815657	NOT10_FAS12009	NOT10	187
815658	NOT10_FAS12009	NOT10	73
815659	NOT10_FAS12009	NOT10	152
815660	NOT10_FAS12009	NOT10	56
815661	NOT10_FAS12009	NOT10	83
815662	NOT10_FAS12009	NOT10	197
815663	NOT10_FAS12009	NOT10	190
815664	NOT10_FAS12009	NOT10	197
815665	NOT10_FAS12009	NOT10	207
815666	NOT10_FAS12009	NOT10	84
815667	NOT10_FAS12009	NOT10	281
815668	NOT10_FAS12009	NOT10	35
815669	NOT10_FAS12009	NOT10	187
815670	NOT10_FAS12009	NOT10	73
815671	NOT10_FAS12009	NOT10	152
815672	NOT10_FAS12009	NOT10	35
815673	NOT10_FAS12009	NOT10	187
815674	NOT10_FAS12009	NOT10	73
815675	NOT10_FAS12009	NOT10	152
815676	NOT10_FAS12009	NOT10	121
815677	NOT10_FAS12009	NOT10	158
815678	NOT10_FAS12009	NOT10	74
815679	NOT10_FAS12009	NOT10	68
815680	NOT10_FAS12009	NOT10	90
815681	NOT10_FAS12009	NOT10	34
815682	NOT10_FAS12009	NOT10	44
815683	NOT10_FAS12009	NOT10	50
815684	NOT10_FAS12009	NOT10	95
815685	NOT10_FAS12009	NOT10	68
815686	NOT10_FAS12009	NOT10	78
815687	NOT10_FAS12009	NOT10	99
815688	NOT10_FAS12009	NOT10	136
815689	NOT10_FAS12009	NOT10	237
815690	NOT10_FAS12009	NOT10	64
815691	NOT10_FAS12009	NOT10	122
815692	NOT10_FAS12009	NOT10	110
815693	NOT10_FAS12009	NOT10	64
815694	NOT10_FAS12009	NOT10	122
815695	NOT10_FAS12009	NOT10	273
815696	NOT10_FAS12009	NOT10	199
815697	NOT10_FAS12009	NOT10	221
815698	NOT10_FAS12009	NOT10	89
815699	NOT10_FAS12009	NOT10	144
815700	NOT10_FAS12009	NOT10	199
815701	NOT10_FAS12009	NOT10	89
815702	NOT10_FAS12009	NOT10	109
815703	NOT10_FAS12009	NOT10	110
815704	NOT10_FAS12009	NOT10	237
815705	NOT10_FAS12009	NOT10	144
815706	NOT10_FAS12009	NOT10	273
815707	NOT10_FAS12009	NOT10	199
815708	NOT10_FAS12009	NOT10	110
815709	NOT10_FAS12009	NOT10	130
815710	NOT10_FAS12009	NOT10	130
815711	NOT10_FAS12009	NOT10	173
815712	NOT10_FAS12009	NOT10	221
815713	NOT10_FAS12009	NOT10	110
815714	NOT10_FAS12009	NOT10	237
815715	NOT10_FAS12009	NOT10	173
815716	NOT10_FAS12009	NOT10	144
815717	NOT10_FAS12009	NOT10	273
815718	NOT10_FAS12009	NOT10	221
815719	NOT10_FAS12009	NOT10	89
815720	NOT10_FAS12009	NOT10	221
815721	NOT10_FAS12009	NOT10	130
815722	NOT10_FAS12009	NOT10	122
815723	NOT10_FAS12009	NOT10	64
815724	NOT10_FAS12009	NOT10	122
815725	NOT10_FAS12009	NOT10	109
815726	NOT10_FAS12009	NOT10	199
815727	NOT10_FAS12009	NOT10	110
815728	NOT10_FAS12009	NOT10	237
815729	NOT10_FAS12009	NOT10	109
815730	NOT10_FAS12009	NOT10	64
815731	NOT10_FAS12009	NOT10	122
815732	NOT10_FAS12009	NOT10	273
815733	NOT10_FAS12009	NOT10	221
815734	NOT10_FAS12009	NOT10	109
815735	NOT10_FAS12009	NOT10	144
815736	NOT10_FAS12009	NOT10	199
815737	NOT10_FAS12009	NOT10	221
815738	NOT10_FAS12009	NOT10	89
815739	NOT10_FAS12009	NOT10	173
815740	NOT10_FAS12009	NOT10	144
815741	NOT10_FAS12009	NOT10	273
815742	NOT10_FAS12009	NOT10	237
815743	NOT10_FAS12009	NOT10	109
815744	NOT10_FAS12009	NOT10	130
815745	NOT10_FAS12009	NOT10	144
815746	NOT10_FAS12009	NOT10	273
815747	NOT10_FAS12009	NOT10	89
815748	NOT10_FAS12009	NOT10	173
815749	NOT10_FAS12009	NOT10	199
815750	NOT10_FAS12009	NOT10	89
815751	NOT10_FAS12009	NOT10	242
815752	NOT10_FAS12009	NOT10	173
815753	NOT10_FAS12009	NOT10	130
815754	NOT10_FAS12009	NOT10	173
815755	NOT10_FAS12009	NOT10	64
815756	NOT10_FAS12009	NOT10	122
815757	NOT10_FAS12009	NOT10	110
815758	NOT10_FAS12009	NOT10	237
815759	NOT10_FAS12009	NOT10	109
815760	NOT10_FAS12009	NOT10	64
815761	NOT10_FAS12009	NOT10	130
815762	NOT10_FAS12009	NOT10	238
815763	NOT10_FAS12009	NOT10	52
815764	NOT10_FAS12009	NOT10	125
815765	NOT10_FAS12009	NOT10	255
815766	NOT10_FAS12009	NOT10	128
815767	NOT10_FAS12009	NOT10	174
815768	NOT10_FAS12009	NOT10	172
815769	NOT10_FAS12009	NOT10	95
815770	NOT10_FAS12009	NOT10	214
815771	NOT10_FAS12009	NOT10	75
815772	NOT10_FAS12009	NOT10	53
815773	NOT10_FAS12009	NOT10	269
815774	NOT10_FAS12009	NOT10	50
815775	NOT10_FAS12009	NOT10	134
815776	NOT10_FAS12009	NOT10	97
815777	NOT10_FAS12009	NOT10	151
815778	NOT10_FAS12009	NOT10	58
815779	NOT10_FAS12009	NOT10	25
815780	NOT10_FAS12009	NOT10	48
815781	NOT10_FAS12009	NOT10	93
815782	NOT10_FAS12009	NOT10	196
815783	NOT10_FAS12009	NOT10	57
815784	NOT10_FAS12009	NOT10	172
815785	NOT10_FAS12009	NOT10	82
815786	NOT10_FAS12009	NOT10	201
815787	NOT10_FAS12009	NOT10	245
815788	NOT10_FAS12009	NOT10	229
815789	NOT10_FAS12009	NOT10	140
815790	NOT10_FAS12009	NOT10	57
815791	NOT10_FAS12009	NOT10	195
815792	NOT10_FAS12009	NOT10	115
815793	NOT10_FAS12009	NOT10	129
815794	NOT10_FAS12009	NOT10	144
815795	NOT10_FAS12009	NOT10	74
815796	NOT10_FAS12009	NOT10	219
815797	NOT10_FAS12009	NOT10	54
815798	NOT10_FAS12009	NOT10	80
815799	NOT10_FAS12009	NOT10	8
815800	NOT10_FAS12009	NOT10	176
815801	NOT10_FAS12009	NOT10	50
815802	NOT10_FAS12009	NOT10	255
815803	NOT10_FAS12009	NOT10	40
815804	NOT10_FAS12009	NOT10	87
815805	NOT10_FAS12009	NOT10	68
815806	NOT10_FAS12009	NOT10	183
815807	NOT10_FAS12009	NOT10	169
815808	NOT10_FAS12009	NOT10	98
815809	NOT10_FAS12009	NOT10	56
815810	NOT10_FAS12009	NOT10	113
815811	NOT10_FAS12009	NOT10	54
815812	NOT10_FAS12009	NOT10	214
815813	NOT10_FAS12009	NOT10	151
815814	NOT10_FAS12009	NOT10	50
815815	NOT10_FAS12009	NOT10	75
815816	NOT10_FAS12009	NOT10	53
815817	NOT10_FAS12009	NOT10	269
815818	NOT10_FAS12009	NOT10	97
815819	NOT10_FAS12009	NOT10	134
815820	NOT10_FAS12009	NOT10	58
815821	NOT10_FAS12009	NOT10	25
815822	NOT10_FAS12009	NOT10	48
815823	NOT10_FAS12009	NOT10	93
815824	NOT10_FAS12009	NOT10	196
815825	NOT10_FAS12009	NOT10	57
815826	NOT10_FAS12009	NOT10	172
815827	NOT10_FAS12009	NOT10	82
815828	NOT10_FAS12009	NOT10	201
815829	NOT10_FAS12009	NOT10	245
815830	NOT10_FAS12009	NOT10	229
815831	NOT10_FAS12009	NOT10	140
815832	NOT10_FAS12009	NOT10	57
815833	NOT10_FAS12009	NOT10	195
815834	NOT10_FAS12009	NOT10	115
815835	NOT10_FAS12009	NOT10	129
815836	NOT10_FAS12009	NOT10	144
815837	NOT10_FAS12009	NOT10	74
815838	NOT10_FAS12009	NOT10	219
815839	NOT10_FAS12009	NOT10	54
815840	NOT10_FAS12009	NOT10	80
815841	NOT10_FAS12009	NOT10	8
815842	NOT10_FAS12009	NOT10	176
815843	NOT10_FAS12009	NOT10	50
815844	NOT10_FAS12009	NOT10	255
815845	NOT10_FAS12009	NOT10	40
815846	NOT10_FAS12009	NOT10	87
815847	NOT10_FAS12009	NOT10	68
815848	NOT10_FAS12009	NOT10	183
815849	NOT10_FAS12009	NOT10	169
815850	NOT10_FAS12009	NOT10	98
815851	NOT10_FAS12009	NOT10	56
815852	NOT10_FAS12009	NOT10	113
815853	NOT10_FAS12009	NOT10	54
815854	NOT10_FAS12009	NOT10	169
815855	NOT10_FAS12009	NOT10	98
815856	NOT10_FAS12009	NOT10	56
815857	NOT10_FAS12009	NOT10	113
815858	NOT10_FAS12009	NOT10	54
815859	NOT10_FAS12009	NOT10	211
815860	NOT10_FAS12009	NOT10	199
815861	NOT10_FAS12009	NOT10	41
815862	NOT10_FAS12009	NOT10	43
815863	NOT10_FAS12009	NOT10	234
815864	NOT10_FAS12009	NOT10	265
815865	NOT10_FAS12009	NOT10	248
815866	NOT10_FAS12009	NOT10	131
815867	NOT10_FAS12009	NOT10	100
815868	NOT10_FAS12009	NOT10	240
815869	NOT10_FAS12009	NOT10	151
815870	NOT10_FAS12009	NOT10	73
815871	NOT10_FAS12009	NOT10	119
815872	NOT10_FAS12009	NOT10	173
815873	NOT10_FAS12009	NOT10	151
815874	NOT10_FAS12009	NOT10	259
815875	NOT10_FAS12009	NOT10	301
815876	NOT10_FAS12009	NOT10	134
815877	NOT10_FAS12009	NOT10	99
815878	NOT10_FAS12009	NOT10	93
815879	NOT10_FAS12009	NOT10	158
815880	NOT10_FAS12009	NOT10	134
815881	NOT10_FAS12009	NOT10	96
815882	NOT10_FAS12009	NOT10	280
815883	NOT10_FAS12009	NOT10	205
815884	NOT10_FAS12009	NOT10	76
815885	NOT10_FAS12009	NOT10	23
815886	NOT10_FAS12009	NOT10	131
815887	NOT10_FAS12009	NOT10	99
815888	NOT10_FAS12009	NOT10	93
815889	NOT10_FAS12009	NOT10	158
815890	NOT10_FAS12009	NOT10	134
815891	NOT10_FAS12009	NOT10	96
815892	NOT10_FAS12009	NOT10	280
815893	NOT10_FAS12009	NOT10	205
815894	NOT10_FAS12009	NOT10	76
815895	NOT10_FAS12009	NOT10	23
815896	NOT10_FAS12009	NOT10	131
815897	NOT10_FAS12009	NOT10	96
815898	NOT10_FAS12009	NOT10	93
815899	NOT10_FAS12009	NOT10	99
815900	NOT10_FAS12009	NOT10	134
815901	NOT10_FAS12009	NOT10	158
815902	NOT10_FAS12009	NOT10	280
815903	NOT10_FAS12009	NOT10	205
815904	NOT10_FAS12009	NOT10	76
815905	NOT10_FAS12009	NOT10	23
815906	NOT10_FAS12009	NOT10	131
815907	NOT10_FAS12009	NOT10	96
815908	NOT10_FAS12009	NOT10	93
815909	NOT10_FAS12009	NOT10	99
815910	NOT10_FAS12009	NOT10	134
815911	NOT10_FAS12009	NOT10	158
815912	NOT10_FAS12009	NOT10	280
815913	NOT10_FAS12009	NOT10	205
815914	NOT10_FAS12009	NOT10	76
815915	NOT10_FAS12009	NOT10	23
815916	NOT10_FAS12009	NOT10	131
815917	NOT10_FAS12009	NOT10	107
815918	NOT10_FAS12009	NOT10	214
815919	NOT10_FAS12009	NOT10	94
815920	NOT10_FAS12009	NOT10	129
815921	NOT10_FAS12009	NOT10	151
815922	NOT10_FAS12009	NOT10	107
815923	NOT10_FAS12009	NOT10	214
815924	NOT10_FAS12009	NOT10	94
815925	NOT10_FAS12009	NOT10	129
815926	NOT10_FAS12009	NOT10	151
815927	NOT10_FAS12009	NOT10	91
815928	NOT10_FAS12009	NOT10	45
815929	NOT10_FAS12009	NOT10	49
815930	NOT10_FAS12009	NOT10	33
815931	NOT10_FAS12009	NOT10	63
815932	NOT10_FAS12009	NOT10	87
815933	NOT10_FAS12009	NOT10	123
815934	NOT10_FAS12009	NOT10	55
815935	NOT10_FAS12009	NOT10	80
815936	NOT10_FAS12009	NOT10	46
815937	NOT10_FAS12009	NOT10	70
815938	NOT10_FAS12009	NOT10	67
815939	NOT10_FAS12009	NOT10	80
815940	NOT10_FAS12009	NOT10	12
815941	NOT10_FAS12009	NOT10	159
815942	NOT10_FAS12009	NOT10	91
815943	NOT10_FAS12009	NOT10	70
815944	NOT10_FAS12009	NOT10	55
815945	NOT10_FAS12009	NOT10	87
815946	NOT10_FAS12009	NOT10	52
815947	NOT10_FAS12009	NOT10	131
815948	NOT10_FAS12009	NOT10	60
815949	NOT10_FAS12009	NOT10	73
815950	NOT10_FAS12009	NOT10	63
815951	NOT10_FAS12009	NOT10	50
815952	NOT10_FAS12009	NOT10	25
815953	NOT10_FAS12009	NOT10	182
815954	NOT10_FAS12009	NOT10	117
815955	NOT10_FAS12009	NOT10	100
815956	NOT10_FAS12009	NOT10	58
815957	NOT10_FAS12009	NOT10	134
815958	NOT10_FAS12009	NOT10	123
815959	NOT10_FAS12009	NOT10	41
815960	NOT10_FAS12009	NOT10	168
815961	NOT10_FAS12009	NOT10	14
815962	NOT10_FAS12009	NOT10	93
815963	NOT10_FAS12009	NOT10	107
815964	NOT10_FAS12009	NOT10	107
815965	NOT10_FAS12009	NOT10	91
815966	NOT10_FAS12009	NOT10	49
815967	NOT10_FAS12009	NOT10	101
815968	NOT10_FAS12009	NOT10	68
815969	NOT10_FAS12009	NOT10	26
815970	NOT10_FAS12009	NOT10	44
815971	NOT10_FAS12009	NOT10	120
815972	NOT10_FAS12009	NOT10	79
815973	NOT10_FAS12009	NOT10	56
815974	NOT10_FAS12009	NOT10	39
815975	NOT10_FAS12009	NOT10	84
815976	NOT10_FAS12009	NOT10	157
815977	NOT10_FAS12009	NOT10	45
815978	NOT10_FAS12009	NOT10	139
815979	NOT10_FAS12009	NOT10	140
815980	NOT10_FAS12009	NOT10	9
815981	NOT10_FAS12009	NOT10	61
815982	NOT10_FAS12009	NOT10	54
815983	NOT10_FAS12009	NOT10	43
815984	NOT10_FAS12009	NOT10	43
815985	NOT10_FAS12009	NOT10	41
815986	NOT10_FAS12009	NOT10	29
815987	NOT10_FAS12009	NOT10	32
815988	NOT10_FAS12009	NOT10	87
815989	NOT10_FAS12009	NOT10	117
815990	NOT10_FAS12009	NOT10	144
815991	NOT10_FAS12009	NOT10	70
815992	NOT10_FAS12009	NOT10	44
815993	NOT10_FAS12009	NOT10	71
815994	NOT10_FAS12009	NOT10	87
815995	NOT10_FAS12009	NOT10	39
815996	NOT10_FAS12009	NOT10	78
815997	NOT10_FAS12009	NOT10	34
815998	NOT10_FAS12009	NOT10	88
815999	NOT10_FAS12009	NOT10	64
816000	NOT10_FAS12009	NOT10	99
816001	NOT10_FAS12009	NOT10	100
816002	NOT10_FAS12009	NOT10	26
816003	NOT10_FAS12009	NOT10	149
816004	NOT10_FAS12009	NOT10	73
816005	NOT10_FAS12009	NOT10	131
816006	NOT10_FAS12009	NOT10	61
816007	NOT10_FAS12009	NOT10	77
816008	NOT10_FAS12009	NOT10	72
816009	NOT10_FAS12009	NOT10	43
816010	NOT10_FAS12009	NOT10	48
816011	NOT10_FAS12009	NOT10	92
816012	NOT10_FAS12009	NOT10	29
816013	NOT10_FAS12009	NOT10	72
816014	NOT10_FAS12009	NOT10	33
816015	NOT10_FAS12009	NOT10	85
816016	NOT10_FAS12009	NOT10	132
816017	NOT10_FAS12009	NOT10	65
816018	NOT10_FAS12009	NOT10	114
816019	NOT10_FAS12009	NOT10	52
816020	NOT10_FAS12009	NOT10	143
816021	NOT10_FAS12009	NOT10	161
816022	NOT10_FAS12009	NOT10	129
816023	NOT10_FAS12009	NOT10	92
816024	NOT10_FAS12009	NOT10	55
816025	NOT10_FAS12009	NOT10	105
816026	NOT10_FAS12009	NOT10	128
816027	NOT10_FAS12009	NOT10	82
816028	NOT10_FAS12009	NOT10	96
816029	NOT10_FAS12009	NOT10	62
816030	NOT10_FAS12009	NOT10	111
816031	NOT10_FAS12009	NOT10	56
816032	NOT10_FAS12009	NOT10	106
816033	NOT10_FAS12009	NOT10	55
816034	NOT10_FAS12009	NOT10	15
816035	NOT10_FAS12009	NOT10	83
816036	NOT10_FAS12009	NOT10	151
816037	NOT10_FAS12009	NOT10	129
816038	NOT10_FAS12009	NOT10	80
816039	NOT10_FAS12009	NOT10	48
816040	NOT10_FAS12009	NOT10	92
816041	NOT10_FAS12009	NOT10	110
816042	NOT10_FAS12009	NOT10	100
816043	NOT10_FAS12009	NOT10	80
816044	NOT10_FAS12009	NOT10	61
816045	NOT10_FAS12009	NOT10	117
816046	NOT10_FAS12009	NOT10	60
816047	NOT10_FAS12009	NOT10	30
816048	NOT10_FAS12009	NOT10	91
816049	NOT10_FAS12009	NOT10	74
816050	NOT10_FAS12009	NOT10	40
816051	NOT10_FAS12009	NOT10	136
816052	NOT10_FAS12009	NOT10	81
816053	NOT10_FAS12009	NOT10	39
816054	NOT10_FAS12009	NOT10	45
816055	NOT10_FAS12009	NOT10	98
816056	NOT10_FAS12009	NOT10	40
816057	NOT10_FAS12009	NOT10	54
816058	NOT10_FAS12009	NOT10	106
816059	NOT10_FAS12009	NOT10	36
816060	NOT10_FAS12009	NOT10	122
816061	NOT10_FAS12009	NOT10	120
816062	NOT10_FAS12009	NOT10	49
816063	NOT10_FAS12009	NOT10	130
816064	NOT10_FAS12009	NOT10	96
816065	NOT10_FAS12009	NOT10	103
816066	NOT10_FAS12009	NOT10	133
816067	NOT10_FAS12009	NOT10	94
816068	NOT10_FAS12009	NOT10	28
816069	NOT10_FAS12009	NOT10	100
816070	NOT10_FAS12009	NOT10	8
816071	NOT10_FAS12009	NOT10	80
816072	NOT10_FAS12009	NOT10	93
816073	NOT10_FAS12009	NOT10	105
816074	NOT10_FAS12009	NOT10	47
816075	NOT10_FAS12009	NOT10	44
816076	NOT10_FAS12009	NOT10	40
816077	NOT10_FAS12009	NOT10	137
816078	NOT10_FAS12009	NOT10	66
816079	NOT10_FAS12009	NOT10	45
816080	NOT10_FAS12009	NOT10	39
816081	NOT10_FAS12009	NOT10	243
816082	NOT10_FAS12009	NOT10	66
816083	NOT10_FAS12009	NOT10	157
816084	NOT10_FAS12009	NOT10	102
816085	NOT10_FAS12009	NOT10	33
816086	NOT10_FAS12009	NOT10	86
816087	NOT10_FAS12009	NOT10	28
816088	NOT10_FAS12009	NOT10	118
816089	NOT10_FAS12009	NOT10	117
816090	NOT10_FAS12009	NOT10	69
816091	NOT10_FAS12009	NOT10	77
816092	NOT10_FAS12009	NOT10	185
816093	NOT10_FAS12009	NOT10	141
816094	NOT10_FAS12009	NOT10	167
816095	NOT10_FAS12009	NOT10	20
816096	NOT10_FAS12009	NOT10	159
816097	NOT10_FAS12009	NOT10	45
816098	NOT10_FAS12009	NOT10	83
816099	NOT10_FAS12009	NOT10	76
816100	NOT10_FAS12009	NOT10	115
816101	NOT10_FAS12009	NOT10	149
816102	NOT10_FAS12009	NOT10	158
816103	NOT10_FAS12009	NOT10	20
816104	NOT10_FAS12009	NOT10	69
816105	NOT10_FAS12009	NOT10	67
816106	NOT10_FAS12009	NOT10	55
816107	NOT10_FAS12009	NOT10	48
816108	NOT10_FAS12009	NOT10	32
816109	NOT10_FAS12009	NOT10	69
816110	NOT10_FAS12009	NOT10	186
816111	NOT10_FAS12009	NOT10	35
816112	NOT10_FAS12009	NOT10	82
816113	NOT10_FAS12009	NOT10	73
816114	NOT10_FAS12009	NOT10	37
816115	NOT10_FAS12009	NOT10	51
816116	NOT10_FAS12009	NOT10	42
816117	NOT10_FAS12009	NOT10	94
816118	NOT10_FAS12009	NOT10	119
816119	NOT10_FAS12009	NOT10	77
816120	NOT10_FAS12009	NOT10	124
816121	NOT10_FAS12009	NOT10	96
816122	NOT10_FAS12009	NOT10	179
816123	NOT10_FAS12009	NOT10	38
816124	NOT10_FAS12009	NOT10	66
816125	NOT10_FAS12009	NOT10	114
816126	NOT10_FAS12009	NOT10	32
816127	NOT10_FAS12009	NOT10	129
816128	NOT10_FAS12009	NOT10	206
816129	NOT10_FAS12009	NOT10	54
816130	NOT10_FAS12009	NOT10	54
816131	NOT10_FAS12009	NOT10	34
816132	NOT10_FAS12009	NOT10	116
816133	NOT10_FAS12009	NOT10	43
816134	NOT10_FAS12009	NOT10	8
816135	NOT10_FAS12009	NOT10	77
816136	NOT10_FAS12009	NOT10	49
816137	NOT10_FAS12009	NOT10	78
816138	NOT10_FAS12009	NOT10	62
816139	NOT10_FAS12009	NOT10	93
816140	NOT10_FAS12009	NOT10	145
816141	NOT10_FAS12009	NOT10	68
816142	NOT10_FAS12009	NOT10	56
816143	NOT10_FAS12009	NOT10	266
816144	NOT10_FAS12009	NOT10	62
816145	NOT10_FAS12009	NOT10	53
816146	NOT10_FAS12009	NOT10	26
816147	NOT10_FAS12009	NOT10	78
816148	NOT10_FAS12009	NOT10	128
816149	NOT10_FAS12009	NOT10	93
816150	NOT10_FAS12009	NOT10	34
816151	NOT10_FAS12009	NOT10	82
816152	NOT10_FAS12009	NOT10	54
816153	NOT10_FAS12009	NOT10	165
816154	NOT10_FAS12009	NOT10	39
816155	NOT10_FAS12009	NOT10	108
816156	NOT10_FAS12009	NOT10	44
816157	NOT10_FAS12009	NOT10	121
816158	NOT10_FAS12009	NOT10	19
816159	NOT10_FAS12009	NOT10	67
816160	NOT10_FAS12009	NOT10	117
816161	NOT10_FAS12009	NOT10	53
816162	NOT10_FAS12009	NOT10	18
816163	NOT10_FAS12009	NOT10	64
816164	NOT10_FAS12009	NOT10	83
816165	NOT10_FAS12009	NOT10	49
816166	NOT10_FAS12009	NOT10	58
816167	NOT10_FAS12009	NOT10	15
816168	NOT10_FAS12009	NOT10	61
816169	NOT10_FAS12009	NOT10	71
816170	NOT10_FAS12009	NOT10	182
816171	NOT10_FAS12009	NOT10	68
816172	NOT10_FAS12009	NOT10	25
816173	NOT10_FAS12009	NOT10	122
816174	NOT10_FAS12009	NOT10	57
816175	NOT10_FAS12009	NOT10	28
816176	NOT10_FAS12009	NOT10	68
816177	NOT10_FAS12009	NOT10	49
816178	NOT10_FAS12009	NOT10	32
816179	NOT10_FAS12009	NOT10	82
816180	NOT10_FAS12009	NOT10	52
816181	NOT10_FAS12009	NOT10	50
816182	NOT10_FAS12009	NOT10	148
816183	NOT10_FAS12009	NOT10	59
816184	NOT10_FAS12009	NOT10	120
816185	NOT10_FAS12009	NOT10	45
816186	NOT10_FAS12009	NOT10	31
816187	NOT10_FAS12009	NOT10	127
816188	NOT10_FAS12009	NOT10	100
816189	NOT10_FAS12009	NOT10	55
816190	NOT10_FAS12009	NOT10	66
816191	NOT10_FAS12009	NOT10	38
816192	NOT10_FAS12009	NOT10	37
816193	NOT10_FAS12009	NOT10	57
816194	NOT10_FAS12009	NOT10	183
816195	NOT10_FAS12009	NOT10	106
816196	NOT10_FAS12009	NOT10	90
816197	NOT10_FAS12009	NOT10	102
816198	NOT10_FAS12009	NOT10	39
816199	NOT10_FAS12009	NOT10	120
816200	NOT10_FAS12009	NOT10	165
816201	NOT10_FAS12009	NOT10	210
816202	NOT10_FAS12009	NOT10	53
816203	NOT10_FAS12009	NOT10	123
816204	NOT10_FAS12009	NOT10	76
816205	NOT10_FAS12009	NOT10	259
816206	NOT10_FAS12009	NOT10	60
816207	NOT10_FAS12009	NOT10	111
816208	NOT10_FAS12009	NOT10	95
816209	NOT10_FAS12009	NOT10	136
816210	NOT10_FAS12009	NOT10	11
816211	NOT10_FAS12009	NOT10	15
816212	NOT10_FAS12009	NOT10	181
816213	NOT10_FAS12009	NOT10	58
816214	NOT10_FAS12009	NOT10	113
816215	NOT10_FAS12009	NOT10	113
816216	NOT10_FAS12009	NOT10	120
816217	NOT10_FAS12009	NOT10	75
816218	NOT10_FAS12009	NOT10	97
816219	NOT10_FAS12009	NOT10	55
816220	NOT10_FAS12009	NOT10	140
816221	NOT10_FAS12009	NOT10	76
816222	NOT10_FAS12009	NOT10	115
816223	NOT10_FAS12009	NOT10	40
816224	NOT10_FAS12009	NOT10	25
816225	NOT10_FAS12009	NOT10	179
816226	NOT10_FAS12009	NOT10	64
816227	NOT10_FAS12009	NOT10	62
816228	NOT10_FAS12009	NOT10	45
816229	NOT10_FAS12009	NOT10	52
816230	NOT10_FAS12009	NOT10	107
816231	NOT10_FAS12009	NOT10	173
816232	NOT10_FAS12009	NOT10	61
816233	NOT10_FAS12009	NOT10	77
816234	NOT10_FAS12009	NOT10	104
816235	NOT10_FAS12009	NOT10	71
816236	NOT10_FAS12009	NOT10	55
816237	NOT10_FAS12009	NOT10	29
816238	NOT10_FAS12009	NOT10	68
816239	NOT10_FAS12009	NOT10	43
816240	NOT10_FAS12009	NOT10	130
816241	NOT10_FAS12009	NOT10	111
816242	NOT10_FAS12009	NOT10	94
816243	NOT10_FAS12009	NOT10	62
816244	NOT10_FAS12009	NOT10	105
816245	NOT10_FAS12009	NOT10	102
816246	NOT10_FAS12009	NOT10	37
816247	NOT10_FAS12009	NOT10	147
816248	NOT10_FAS12009	NOT10	23
816249	NOT10_FAS12009	NOT10	126
816250	NOT10_FAS12009	NOT10	93
816251	NOT10_FAS12009	NOT10	51
816252	NOT10_FAS12009	NOT10	155
816253	NOT10_FAS12009	NOT10	60
816254	NOT10_FAS12009	NOT10	57
816255	NOT10_FAS12009	NOT10	42
816256	NOT10_FAS12009	NOT10	61
816257	NOT10_FAS12009	NOT10	43
816258	NOT10_FAS12009	NOT10	97
816259	NOT10_FAS12009	NOT10	127
816260	NOT10_FAS12009	NOT10	41
816261	NOT10_FAS12009	NOT10	114
816262	NOT10_FAS12009	NOT10	44
816263	NOT10_FAS12009	NOT10	33
816264	NOT10_FAS12009	NOT10	100
816265	NOT10_FAS12009	NOT10	148
816266	NOT10_FAS12009	NOT10	34
816267	NOT10_FAS12009	NOT10	23
816268	NOT10_FAS12009	NOT10	61
816269	NOT10_FAS12009	NOT10	185
816270	NOT10_FAS12009	NOT10	115
816271	NOT10_FAS12009	NOT10	43
816272	NOT10_FAS12009	NOT10	26
816273	NOT10_FAS12009	NOT10	89
816274	NOT10_FAS12009	NOT10	40
816275	NOT10_FAS12009	NOT10	74
816276	NOT10_FAS12009	NOT10	36
816277	NOT10_FAS12009	NOT10	106
816278	NOT10_FAS12009	NOT10	145
816279	NOT10_FAS12009	NOT10	46
816280	NOT10_FAS12009	NOT10	61
816281	NOT10_FAS12009	NOT10	62
816282	NOT10_FAS12009	NOT10	51
816283	NOT10_FAS12009	NOT10	64
816284	NOT10_FAS12009	NOT10	64
816285	NOT10_FAS12009	NOT10	78
816286	NOT10_FAS12009	NOT10	52
816287	NOT10_FAS12009	NOT10	17
816288	NOT10_FAS12009	NOT10	152
816289	NOT10_FAS12009	NOT10	121
816290	NOT10_FAS12009	NOT10	56
816291	NOT10_FAS12009	NOT10	43
816292	NOT10_FAS12009	NOT10	57
816293	NOT10_FAS12009	NOT10	55
816294	NOT10_FAS12009	NOT10	89
816295	NOT10_FAS12009	NOT10	19
816296	NOT10_FAS12009	NOT10	52
816297	NOT10_FAS12009	NOT10	56
816298	NOT10_FAS12009	NOT10	137
816299	NOT10_FAS12009	NOT10	134
816300	NOT10_FAS12009	NOT10	172
816301	NOT10_FAS12009	NOT10	109
816302	NOT10_FAS12009	NOT10	84
816303	NOT10_FAS12009	NOT10	202
816304	NOT10_FAS12009	NOT10	81
816305	NOT10_FAS12009	NOT10	115
816306	NOT10_FAS12009	NOT10	100
816307	NOT10_FAS12009	NOT10	55
816308	NOT10_FAS12009	NOT10	137
816309	NOT10_FAS12009	NOT10	93
816310	NOT10_FAS12009	NOT10	45
816311	NOT10_FAS12009	NOT10	105
816312	NOT10_FAS12009	NOT10	128
816313	NOT10_FAS12009	NOT10	153
816314	NOT10_FAS12009	NOT10	113
816315	NOT10_FAS12009	NOT10	99
816316	NOT10_FAS12009	NOT10	112
816317	NOT10_FAS12009	NOT10	114
816318	NOT10_FAS12009	NOT10	124
816319	NOT10_FAS12009	NOT10	25
816320	NOT10_FAS12009	NOT10	97
816321	NOT10_FAS12009	NOT10	133
816322	NOT10_FAS12009	NOT10	48
816323	NOT10_FAS12009	NOT10	52
816324	NOT10_FAS12009	NOT10	51
816325	NOT10_FAS12009	NOT10	135
816326	NOT10_FAS12009	NOT10	127
816327	NOT10_FAS12009	NOT10	34
816328	NOT10_FAS12009	NOT10	62
816329	NOT10_FAS12009	NOT10	138
816330	NOT10_FAS12009	NOT10	94
816331	NOT10_FAS12009	NOT10	109
816332	NOT10_FAS12009	NOT10	68
816333	NOT10_FAS12009	NOT10	118
816334	NOT10_FAS12009	NOT10	86
816335	NOT10_FAS12009	NOT10	45
816336	NOT10_FAS12009	NOT10	44
816337	NOT10_FAS12009	NOT10	15
816338	NOT10_FAS12009	NOT10	47
816339	NOT10_FAS12009	NOT10	33
816340	NOT10_FAS12009	NOT10	99
816341	NOT10_FAS12009	NOT10	65
816342	NOT10_FAS12009	NOT10	48
816343	NOT10_FAS12009	NOT10	134
816344	NOT10_FAS12009	NOT10	108
816345	NOT10_FAS12009	NOT10	42
816346	NOT10_FAS12009	NOT10	31
816347	NOT10_FAS12009	NOT10	33
816348	NOT10_FAS12009	NOT10	19
816349	NOT10_FAS12009	NOT10	43
816350	NOT10_FAS12009	NOT10	86
816351	NOT10_FAS12009	NOT10	56
816352	NOT10_FAS12009	NOT10	143
816353	NOT10_FAS12009	NOT10	179
816354	NOT10_FAS12009	NOT10	21
816355	NOT10_FAS12009	NOT10	84
816356	NOT10_FAS12009	NOT10	149
816357	NOT10_FAS12009	NOT10	110
816358	NOT10_FAS12009	NOT10	48
816359	NOT10_FAS12009	NOT10	65
816360	NOT10_FAS12009	NOT10	32
816361	NOT10_FAS12009	NOT10	144
816362	NOT10_FAS12009	NOT10	86
816363	NOT10_FAS12009	NOT10	45
816364	NOT10_FAS12009	NOT10	152
816365	NOT10_FAS12009	NOT10	86
816366	NOT10_FAS12009	NOT10	98
816367	NOT10_FAS12009	NOT10	16
816368	NOT10_FAS12009	NOT10	44
816369	NOT10_FAS12009	NOT10	121
816370	NOT10_FAS12009	NOT10	170
816371	NOT10_FAS12009	NOT10	38
816372	NOT10_FAS12009	NOT10	115
816373	NOT10_FAS12009	NOT10	101
816374	NOT10_FAS12009	NOT10	166
816375	NOT10_FAS12009	NOT10	19
816376	NOT10_FAS12009	NOT10	35
816377	NOT10_FAS12009	NOT10	129
816378	NOT10_FAS12009	NOT10	72
816379	NOT10_FAS12009	NOT10	69
816380	NOT10_FAS12009	NOT10	93
816381	NOT10_FAS12009	NOT10	52
816382	NOT10_FAS12009	NOT10	44
816383	NOT10_FAS12009	NOT10	130
816384	NOT10_FAS12009	NOT10	131
816385	NOT10_FAS12009	NOT10	150
816386	NOT10_FAS12009	NOT10	33
816387	NOT10_FAS12009	NOT10	132
816388	NOT10_FAS12009	NOT10	76
816389	NOT10_FAS12009	NOT10	71
816390	NOT10_FAS12009	NOT10	54
816391	NOT10_FAS12009	NOT10	161
816392	NOT10_FAS12009	NOT10	163
816393	NOT10_FAS12009	NOT10	116
816394	NOT10_FAS12009	NOT10	40
816395	NOT10_FAS12009	NOT10	186
816396	NOT10_FAS12009	NOT10	111
816397	NOT10_FAS12009	NOT10	23
816398	NOT10_FAS12009	NOT10	49
816399	NOT10_FAS12009	NOT10	72
816400	NOT10_FAS12009	NOT10	55
816401	NOT10_FAS12009	NOT10	51
816402	NOT10_FAS12009	NOT10	51
816403	NOT10_FAS12009	NOT10	136
816404	NOT10_FAS12009	NOT10	18
816405	NOT10_FAS12009	NOT10	58
816406	NOT10_FAS12009	NOT10	68
816407	NOT10_FAS12009	NOT10	75
816408	NOT10_FAS12009	NOT10	92
816409	NOT10_FAS12009	NOT10	43
816410	NOT10_FAS12009	NOT10	103
816411	NOT10_FAS12009	NOT10	182
816412	NOT10_FAS12009	NOT10	221
816413	NOT10_FAS12009	NOT10	135
816414	NOT10_FAS12009	NOT10	57
816415	NOT10_FAS12009	NOT10	113
816416	NOT10_FAS12009	NOT10	117
816417	NOT10_FAS12009	NOT10	161
816418	NOT10_FAS12009	NOT10	200
816419	NOT10_FAS12009	NOT10	134
816420	NOT10_FAS12009	NOT10	96
816421	NOT10_FAS12009	NOT10	54
816422	NOT10_FAS12009	NOT10	71
816423	NOT10_FAS12009	NOT10	158
816424	NOT10_FAS12009	NOT10	80
816425	NOT10_FAS12009	NOT10	114
816426	NOT10_FAS12009	NOT10	36
816427	NOT10_FAS12009	NOT10	38
816428	NOT10_FAS12009	NOT10	63
816429	NOT10_FAS12009	NOT10	157
816430	NOT10_FAS12009	NOT10	64
816431	NOT10_FAS12009	NOT10	34
816432	NOT10_FAS12009	NOT10	58
816433	NOT10_FAS12009	NOT10	33
816434	NOT10_FAS12009	NOT10	111
816435	NOT10_FAS12009	NOT10	178
816436	NOT10_FAS12009	NOT10	57
816437	NOT10_FAS12009	NOT10	149
816438	NOT10_FAS12009	NOT10	102
816439	NOT10_FAS12009	NOT10	136
816440	NOT10_FAS12009	NOT10	78
816441	NOT10_FAS12009	NOT10	66
816442	NOT10_FAS12009	NOT10	63
816443	NOT10_FAS12009	NOT10	63
816444	NOT10_FAS12009	NOT10	47
816445	NOT10_FAS12009	NOT10	40
816446	NOT10_FAS12009	NOT10	68
816447	NOT10_FAS12009	NOT10	95
816448	NOT10_FAS12009	NOT10	73
816449	NOT10_FAS12009	NOT10	62
816450	NOT10_FAS12009	NOT10	16
816451	NOT10_FAS12009	NOT10	28
816452	NOT10_FAS12009	NOT10	57
816453	NOT10_FAS12009	NOT10	103
816454	NOT10_FAS12009	NOT10	107
816455	NOT10_FAS12009	NOT10	78
816456	NOT10_FAS12009	NOT10	170
816457	NOT10_FAS12009	NOT10	9
816458	NOT10_FAS12009	NOT10	45
816459	NOT10_FAS12009	NOT10	69
816460	NOT10_FAS12009	NOT10	117
816461	NOT10_FAS12009	NOT10	156
816462	NOT10_FAS12009	NOT10	78
816463	NOT10_FAS12009	NOT10	143
816464	NOT10_FAS12009	NOT10	173
816465	NOT10_FAS12009	NOT10	175
816466	NOT10_FAS12009	NOT10	42
816467	NOT10_FAS12009	NOT10	21
816468	NOT10_FAS12009	NOT10	162
816469	NOT10_FAS12009	NOT10	47
816470	NOT10_FAS12009	NOT10	125
816471	NOT10_FAS12009	NOT10	66
816472	NOT10_FAS12009	NOT10	81
816473	NOT10_FAS12009	NOT10	34
816474	NOT10_FAS12009	NOT10	84
816475	NOT10_FAS12009	NOT10	73
816476	NOT10_FAS12009	NOT10	108
816477	NOT10_FAS12009	NOT10	110
816478	NOT10_FAS12009	NOT10	127
816479	NOT10_FAS12009	NOT10	123
816480	NOT10_FAS12009	NOT10	51
816481	NOT10_FAS12009	NOT10	71
816482	NOT10_FAS12009	NOT10	9
816483	NOT10_FAS12009	NOT10	106
816484	NOT10_FAS12009	NOT10	63
816485	NOT10_FAS12009	NOT10	11
816486	NOT10_FAS12009	NOT10	168
816487	NOT10_FAS12009	NOT10	83
816488	NOT10_FAS12009	NOT10	60
816489	NOT10_FAS12009	NOT10	124
816490	NOT10_FAS12009	NOT10	38
816491	NOT10_FAS12009	NOT10	21
816492	NOT10_FAS12009	NOT10	85
816493	NOT10_FAS12009	NOT10	145
816494	NOT10_FAS12009	NOT10	98
816495	NOT10_FAS12009	NOT10	75
816496	NOT10_FAS12009	NOT10	139
816497	NOT10_FAS12009	NOT10	38
816498	NOT10_FAS12009	NOT10	123
816499	NOT10_FAS12009	NOT10	136
816500	NOT10_FAS12009	NOT10	49
816501	NOT10_FAS12009	NOT10	41
816502	NOT10_FAS12009	NOT10	135
816503	NOT10_FAS12009	NOT10	23
816504	NOT10_FAS12009	NOT10	101
816505	NOT10_FAS12009	NOT10	64
816506	NOT10_FAS12009	NOT10	45
816507	NOT10_FAS12009	NOT10	40
816508	NOT10_FAS12009	NOT10	102
816509	NOT10_FAS12009	NOT10	69
816510	NOT10_FAS12009	NOT10	45
816511	NOT10_FAS12009	NOT10	129
816512	NOT10_FAS12009	NOT10	75
816513	NOT10_FAS12009	NOT10	49
816514	NOT10_FAS12009	NOT10	115
816515	NOT10_FAS12009	NOT10	157
816516	NOT10_FAS12009	NOT10	87
816517	NOT10_FAS12009	NOT10	49
816518	NOT10_FAS12009	NOT10	34
816519	NOT10_FAS12009	NOT10	67
816520	NOT10_FAS12009	NOT10	21
816521	NOT10_FAS12009	NOT10	20
816522	NOT10_FAS12009	NOT10	60
816523	NOT10_FAS12009	NOT10	82
816524	NOT10_FAS12009	NOT10	87
816525	NOT10_FAS12009	NOT10	46
816526	NOT10_FAS12009	NOT10	121
816527	NOT10_FAS12009	NOT10	228
816528	NOT10_FAS12009	NOT10	109
816529	NOT10_FAS12009	NOT10	19
816530	NOT10_FAS12009	NOT10	28
816531	NOT10_FAS12009	NOT10	99
816532	NOT10_FAS12009	NOT10	53
816533	NOT10_FAS12009	NOT10	169
816534	NOT10_FAS12009	NOT10	156
816535	NOT10_FAS12009	NOT10	147
816536	NOT10_FAS12009	NOT10	102
816537	NOT10_FAS12009	NOT10	29
816538	NOT10_FAS12009	NOT10	89
816539	NOT10_FAS12009	NOT10	105
816540	NOT10_FAS12009	NOT10	73
816541	NOT10_FAS12009	NOT10	52
816542	NOT10_FAS12009	NOT10	94
816543	NOT10_FAS12009	NOT10	44
816544	NOT10_FAS12009	NOT10	57
816545	NOT10_FAS12009	NOT10	82
816546	NOT10_FAS12009	NOT10	31
816547	NOT10_FAS12009	NOT10	63
816548	NOT10_FAS12009	NOT10	62
816549	NOT10_FAS12009	NOT10	146
816550	NOT10_FAS12009	NOT10	41
816551	NOT10_FAS12009	NOT10	57
816552	NOT10_FAS12009	NOT10	53
816553	NOT10_FAS12009	NOT10	140
816554	NOT10_FAS12009	NOT10	41
816555	NOT10_FAS12009	NOT10	100
816556	NOT10_FAS12009	NOT10	60
816557	NOT10_FAS12009	NOT10	29
816558	NOT10_FAS12009	NOT10	59
816559	NOT10_FAS12009	NOT10	29
816560	NOT10_FAS12009	NOT10	22
816561	NOT10_FAS12009	NOT10	56
816562	NOT10_FAS12009	NOT10	53
816563	NOT10_FAS12009	NOT10	80
816564	NOT10_FAS12009	NOT10	118
816565	NOT10_FAS12009	NOT10	131
816566	NOT10_FAS12009	NOT10	63
816567	NOT10_FAS12009	NOT10	44
816568	NOT10_FAS12009	NOT10	152
816569	NOT10_FAS12009	NOT10	42
816570	NOT10_FAS12009	NOT10	55
816571	NOT10_FAS12009	NOT10	54
816572	NOT10_FAS12009	NOT10	127
816573	NOT10_FAS12009	NOT10	30
816574	NOT10_FAS12009	NOT10	37
816575	NOT10_FAS12009	NOT10	53
816576	NOT10_FAS12009	NOT10	131
816577	NOT10_FAS12009	NOT10	129
816578	NOT10_FAS12009	NOT10	108
816579	NOT10_FAS12009	NOT10	77
816580	NOT10_FAS12009	NOT10	57
816581	NOT10_FAS12009	NOT10	63
816582	NOT10_FAS12009	NOT10	50
816583	NOT10_FAS12009	NOT10	52
816584	NOT10_FAS12009	NOT10	16
816585	NOT10_FAS12009	NOT10	50
816586	NOT10_FAS12009	NOT10	69
816587	NOT10_FAS12009	NOT10	73
816588	NOT10_FAS12009	NOT10	34
816589	NOT10_FAS12009	NOT10	72
816590	NOT10_FAS12009	NOT10	50
816591	NOT10_FAS12009	NOT10	51
816592	NOT10_FAS12009	NOT10	57
816593	NOT10_FAS12009	NOT10	15
816594	NOT10_FAS12009	NOT10	95
816595	NOT10_FAS12009	NOT10	104
816596	NOT10_FAS12009	NOT10	43
816597	NOT10_FAS12009	NOT10	39
816598	NOT10_FAS12009	NOT10	117
816599	NOT10_FAS12009	NOT10	31
816600	NOT10_FAS12009	NOT10	75
816601	NOT10_FAS12009	NOT10	43
816602	NOT10_FAS12009	NOT10	51
816603	NOT10_FAS12009	NOT10	31
816604	NOT10_FAS12009	NOT10	12
816605	NOT10_FAS12009	NOT10	48
816606	NOT10_FAS12009	NOT10	107
816607	NOT10_FAS12009	NOT10	54
816608	NOT10_FAS12009	NOT10	63
816609	NOT10_FAS12009	NOT10	117
816610	NOT10_FAS12009	NOT10	168
816611	NOT10_FAS12009	NOT10	99
816612	NOT10_FAS12009	NOT10	82
816613	NOT10_FAS12009	NOT10	62
816614	NOT10_FAS12009	NOT10	129
816615	NOT10_FAS12009	NOT10	78
816616	NOT10_FAS12009	NOT10	52
816617	NOT10_FAS12009	NOT10	163
816618	NOT10_FAS12009	NOT10	17
816619	NOT10_FAS12009	NOT10	93
816620	NOT10_FAS12009	NOT10	137
816621	NOT10_FAS12009	NOT10	66
816622	NOT10_FAS12009	NOT10	102
816623	NOT10_FAS12009	NOT10	18
816624	NOT10_FAS12009	NOT10	76
816625	NOT10_FAS12009	NOT10	20
816626	NOT10_FAS12009	NOT10	75
816627	NOT10_FAS12009	NOT10	48
816628	NOT10_FAS12009	NOT10	117
816629	NOT10_FAS12009	NOT10	161
816630	NOT10_FAS12009	NOT10	206
816631	NOT10_FAS12009	NOT10	82
816632	NOT10_FAS12009	NOT10	228
816633	NOT10_FAS12009	NOT10	23
816634	NOT10_FAS12009	NOT10	44
816635	NOT10_FAS12009	NOT10	57
816636	NOT10_FAS12009	NOT10	149
816637	NOT10_FAS12009	NOT10	58
816638	NOT10_FAS12009	NOT10	135
816639	NOT10_FAS12009	NOT10	66
816640	NOT10_FAS12009	NOT10	45
816641	NOT10_FAS12009	NOT10	16
816642	NOT10_FAS12009	NOT10	172
816643	NOT10_FAS12009	NOT10	106
816644	NOT10_FAS12009	NOT10	109
816645	NOT10_FAS12009	NOT10	39
816646	NOT10_FAS12009	NOT10	64
816647	NOT10_FAS12009	NOT10	210
816648	NOT10_FAS12009	NOT10	123
816649	NOT10_FAS12009	NOT10	60
816650	NOT10_FAS12009	NOT10	202
816651	NOT10_FAS12009	NOT10	156
816652	NOT10_FAS12009	NOT10	179
816653	NOT10_FAS12009	NOT10	49
816654	NOT10_FAS12009	NOT10	19
816655	NOT10_FAS12009	NOT10	107
816656	NOT10_FAS12009	NOT10	137
816657	NOT10_FAS12009	NOT10	94
816658	NOT10_FAS12009	NOT10	45
816659	NOT10_FAS12009	NOT10	41
816660	NOT10_FAS12009	NOT10	102
816661	NOT10_FAS12009	NOT10	51
816662	NOT10_FAS12009	NOT10	32
816663	NOT10_FAS12009	NOT10	86
816664	NOT10_FAS12009	NOT10	138
816665	NOT10_FAS12009	NOT10	85
816666	NOT10_FAS12009	NOT10	55
816667	NOT10_FAS12009	NOT10	72
816668	NOT10_FAS12009	NOT10	68
816669	NOT10_FAS12009	NOT10	121
816670	NOT10_FAS12009	NOT10	33
816671	NOT10_FAS12009	NOT10	40
816672	NOT10_FAS12009	NOT10	38
816673	NOT10_FAS12009	NOT10	72
816674	NOT10_FAS12009	NOT10	26
816675	NOT10_FAS12009	NOT10	158
816676	NOT10_FAS12009	NOT10	92
816677	NOT10_FAS12009	NOT10	57
816678	NOT10_FAS12009	NOT10	55
816679	NOT10_FAS12009	NOT10	135
816680	NOT10_FAS12009	NOT10	94
816681	NOT10_FAS12009	NOT10	38
816682	NOT10_FAS12009	NOT10	43
816683	NOT10_FAS12009	NOT10	49
816684	NOT10_FAS12009	NOT10	58
816685	NOT10_FAS12009	NOT10	49
816686	NOT10_FAS12009	NOT10	53
816687	NOT10_FAS12009	NOT10	81
816688	NOT10_FAS12009	NOT10	115
816689	NOT10_FAS12009	NOT10	34
816690	NOT10_FAS12009	NOT10	45
816691	NOT10_FAS12009	NOT10	73
816692	NOT10_FAS12009	NOT10	80
816693	NOT10_FAS12009	NOT10	80
816694	NOT10_FAS12009	NOT10	34
816695	NOT10_FAS12009	NOT10	57
816696	NOT10_FAS12009	NOT10	51
816697	NOT10_FAS12009	NOT10	92
816698	NOT10_FAS12009	NOT10	45
816699	NOT10_FAS12009	NOT10	186
816700	NOT10_FAS12009	NOT10	130
816701	NOT10_FAS12009	NOT10	105
816702	NOT10_FAS12009	NOT10	44
816703	NOT10_FAS12009	NOT10	66
816704	NOT10_FAS12009	NOT10	43
816705	NOT10_FAS12009	NOT10	36
816706	NOT10_FAS12009	NOT10	118
816707	NOT10_FAS12009	NOT10	57
816708	NOT10_FAS12009	NOT10	63
816709	NOT10_FAS12009	NOT10	63
816710	NOT10_FAS12009	NOT10	48
816711	NOT10_FAS12009	NOT10	134
816712	NOT10_FAS12009	NOT10	31
816713	NOT10_FAS12009	NOT10	29
816714	NOT10_FAS12009	NOT10	170
816715	NOT10_FAS12009	NOT10	60
816716	NOT10_FAS12009	NOT10	175
816717	NOT10_FAS12009	NOT10	127
816718	NOT10_FAS12009	NOT10	75
816719	NOT10_FAS12009	NOT10	115
816720	NOT10_FAS12009	NOT10	123
816721	NOT10_FAS12009	NOT10	60
816722	NOT10_FAS12009	NOT10	76
816723	NOT10_FAS12009	NOT10	44
816724	NOT10_FAS12009	NOT10	87
816725	NOT10_FAS12009	NOT10	121
816726	NOT10_FAS12009	NOT10	149
816727	NOT10_FAS12009	NOT10	19
816728	NOT10_FAS12009	NOT10	28
816729	NOT10_FAS12009	NOT10	64
816730	NOT10_FAS12009	NOT10	152
816731	NOT10_FAS12009	NOT10	80
816732	NOT10_FAS12009	NOT10	113
816733	NOT10_FAS12009	NOT10	64
816734	NOT10_FAS12009	NOT10	139
816735	NOT10_FAS12009	NOT10	56
816736	NOT10_FAS12009	NOT10	86
816737	NOT10_FAS12009	NOT10	42
816738	NOT10_FAS12009	NOT10	147
816739	NOT10_FAS12009	NOT10	41
816740	NOT10_FAS12009	NOT10	28
816741	NOT10_FAS12009	NOT10	78
816742	NOT10_FAS12009	NOT10	55
816743	NOT10_FAS12009	NOT10	71
816744	NOT10_FAS12009	NOT10	61
816745	NOT10_FAS12009	NOT10	105
816746	NOT10_FAS12009	NOT10	102
816747	NOT10_FAS12009	NOT10	30
816748	NOT10_FAS12009	NOT10	131
816749	NOT10_FAS12009	NOT10	63
816750	NOT10_FAS12009	NOT10	52
816751	NOT10_FAS12009	NOT10	32
816752	NOT10_FAS12009	NOT10	69
816753	NOT10_FAS12009	NOT10	50
816754	NOT10_FAS12009	NOT10	51
816755	NOT10_FAS12009	NOT10	73
816756	NOT10_FAS12009	NOT10	72
816757	NOT10_FAS12009	NOT10	34
816758	NOT10_FAS12009	NOT10	57
816759	NOT10_FAS12009	NOT10	15
816760	NOT10_FAS12009	NOT10	95
816761	NOT10_FAS12009	NOT10	104
816762	NOT10_FAS12009	NOT10	43
816763	NOT10_FAS12009	NOT10	39
816764	NOT10_FAS12009	NOT10	117
816765	NOT10_FAS12009	NOT10	31
816766	NOT10_FAS12009	NOT10	75
816767	NOT10_FAS12009	NOT10	63
816768	NOT10_FAS12009	NOT10	32
816769	NOT10_FAS12009	NOT10	30
816770	NOT10_FAS12009	NOT10	50
816771	NOT10_FAS12009	NOT10	51
816772	NOT10_FAS12009	NOT10	73
816773	NOT10_FAS12009	NOT10	72
816774	NOT10_FAS12009	NOT10	34
816775	NOT10_FAS12009	NOT10	57
816776	NOT10_FAS12009	NOT10	15
816777	NOT10_FAS12009	NOT10	95
816778	NOT10_FAS12009	NOT10	104
816779	NOT10_FAS12009	NOT10	43
816780	NOT10_FAS12009	NOT10	39
816781	NOT10_FAS12009	NOT10	117
816782	NOT10_FAS12009	NOT10	31
816783	NOT10_FAS12009	NOT10	98
816784	NOT10_FAS12009	NOT10	87
816785	NOT10_FAS12009	NOT10	196
816786	NOT10_FAS12009	NOT10	261
816787	NOT10_FAS12009	NOT10	122
816788	NOT10_FAS12009	NOT10	218
816789	NOT10_FAS12009	NOT10	98
816790	NOT10_FAS12009	NOT10	196
816791	NOT10_FAS12009	NOT10	87
816792	NOT10_FAS12009	NOT10	261
816793	NOT10_FAS12009	NOT10	122
816794	NOT10_FAS12009	NOT10	196
816795	NOT10_FAS12009	NOT10	87
816796	NOT10_FAS12009	NOT10	218
816797	NOT10_FAS12009	NOT10	184
816798	NOT10_FAS12009	NOT10	157
816799	NOT10_FAS12009	NOT10	167
816800	NOT10_FAS12009	NOT10	114
816801	NOT10_FAS12009	NOT10	251
816802	NOT10_FAS12009	NOT10	144
816803	NOT10_FAS12009	NOT10	251
816804	NOT10_FAS12009	NOT10	142
816805	NOT10_FAS12009	NOT10	332
816806	NOT10_FAS12009	NOT10	332
816807	NOT10_FAS12009	NOT10	157
816808	NOT10_FAS12009	NOT10	184
816809	NOT10_FAS12009	NOT10	167
816810	NOT10_FAS12009	NOT10	114
816811	NOT10_FAS12009	NOT10	251
816812	NOT10_FAS12009	NOT10	144
816813	NOT10_FAS12009	NOT10	251
816814	NOT10_FAS12009	NOT10	142
816815	NOT10_FAS12009	NOT10	332
816816	NOT10_FAS12009	NOT10	332
816817	NOT10_FAS12009	NOT10	157
816818	NOT10_FAS12009	NOT10	167
816819	NOT10_FAS12009	NOT10	114
816820	NOT10_FAS12009	NOT10	184
816821	NOT10_FAS12009	NOT10	251
816822	NOT10_FAS12009	NOT10	144
816823	NOT10_FAS12009	NOT10	251
816824	NOT10_FAS12009	NOT10	142
816825	NOT10_FAS12009	NOT10	332
816826	NOT10_FAS12009	NOT10	332
816827	NOT10_FAS12009	NOT10	201
816828	NOT10_FAS12009	NOT10	36
816829	NOT10_FAS12009	NOT10	127
816830	NOT10_FAS12009	NOT10	126
816831	NOT10_FAS12009	NOT10	173
816832	NOT10_FAS12009	NOT10	17
816833	NOT10_FAS12009	NOT10	105
816834	NOT10_FAS12009	NOT10	201
816835	NOT10_FAS12009	NOT10	36
816836	NOT10_FAS12009	NOT10	127
816837	NOT10_FAS12009	NOT10	61
816838	NOT10_FAS12009	NOT10	126
816839	NOT10_FAS12009	NOT10	70
816840	NOT10_FAS12009	NOT10	173
816841	NOT10_FAS12009	NOT10	138
816842	NOT10_FAS12009	NOT10	143
816843	NOT10_FAS12009	NOT10	53
816844	NOT10_FAS12009	NOT10	17
816845	NOT10_FAS12009	NOT10	129
816846	NOT10_FAS12009	NOT10	104
816847	NOT10_FAS12009	NOT10	157
816848	NOT10_FAS12009	NOT10	77
816849	NOT10_FAS12009	NOT10	153
816850	NOT10_FAS12009	NOT10	179
816851	NOT10_FAS12009	NOT10	132
816852	NOT10_FAS12009	NOT10	144
816853	NOT10_FAS12009	NOT10	94
816854	NOT10_FAS12009	NOT10	32
816855	NOT10_FAS12009	NOT10	263
816856	NOT10_FAS12009	NOT10	73
816857	NOT10_FAS12009	NOT10	73
816858	NOT10_FAS12009	NOT10	94
816859	NOT10_FAS12009	NOT10	55
816860	NOT10_FAS12009	NOT10	42
816861	NOT10_FAS12009	NOT10	118
816862	NOT10_FAS12009	NOT10	105
816863	NOT10_FAS12009	NOT10	142
816864	NOT10_FAS12009	NOT10	43
816865	NOT10_FAS12009	NOT10	60
816866	NOT10_FAS12009	NOT10	107
816867	NOT10_FAS12009	NOT10	7
816868	NOT10_FAS12009	NOT10	50
816869	NOT10_FAS12009	NOT10	201
816870	NOT10_FAS12009	NOT10	36
816871	NOT10_FAS12009	NOT10	127
816872	NOT10_FAS12009	NOT10	61
816873	NOT10_FAS12009	NOT10	126
816874	NOT10_FAS12009	NOT10	70
816875	NOT10_FAS12009	NOT10	173
816876	NOT10_FAS12009	NOT10	138
816877	NOT10_FAS12009	NOT10	143
816878	NOT10_FAS12009	NOT10	53
816879	NOT10_FAS12009	NOT10	17
816880	NOT10_FAS12009	NOT10	129
816881	NOT10_FAS12009	NOT10	104
816882	NOT10_FAS12009	NOT10	157
816883	NOT10_FAS12009	NOT10	77
816884	NOT10_FAS12009	NOT10	153
816885	NOT10_FAS12009	NOT10	179
816886	NOT10_FAS12009	NOT10	132
816887	NOT10_FAS12009	NOT10	144
816888	NOT10_FAS12009	NOT10	94
816889	NOT10_FAS12009	NOT10	32
816890	NOT10_FAS12009	NOT10	263
816891	NOT10_FAS12009	NOT10	73
816892	NOT10_FAS12009	NOT10	73
816893	NOT10_FAS12009	NOT10	94
816894	NOT10_FAS12009	NOT10	55
816895	NOT10_FAS12009	NOT10	42
816896	NOT10_FAS12009	NOT10	118
816897	NOT10_FAS12009	NOT10	105
816898	NOT10_FAS12009	NOT10	142
816899	NOT10_FAS12009	NOT10	43
816900	NOT10_FAS12009	NOT10	60
816901	NOT10_FAS12009	NOT10	107
816902	NOT10_FAS12009	NOT10	7
816903	NOT10_FAS12009	NOT10	50
816904	NOT10_FAS12009	NOT10	263
816905	NOT10_FAS12009	NOT10	142
816906	NOT10_FAS12009	NOT10	73
816907	NOT10_FAS12009	NOT10	132
816908	NOT10_FAS12009	NOT10	157
816909	NOT10_FAS12009	NOT10	43
816910	NOT10_FAS12009	NOT10	143
816911	NOT10_FAS12009	NOT10	17
816912	NOT10_FAS12009	NOT10	77
816913	NOT10_FAS12009	NOT10	144
816914	NOT10_FAS12009	NOT10	105
816915	NOT10_FAS12009	NOT10	138
816916	NOT10_FAS12009	NOT10	104
816917	NOT10_FAS12009	NOT10	55
816918	NOT10_FAS12009	NOT10	118
816919	NOT10_FAS12009	NOT10	94
816920	NOT10_FAS12009	NOT10	60
816921	NOT10_FAS12009	NOT10	53
816922	NOT10_FAS12009	NOT10	73
816923	NOT10_FAS12009	NOT10	42
816924	NOT10_FAS12009	NOT10	129
816925	NOT10_FAS12009	NOT10	179
816926	NOT10_FAS12009	NOT10	153
816927	NOT10_FAS12009	NOT10	32
816928	NOT10_FAS12009	NOT10	94
816929	NOT10_FAS12009	NOT10	173
816930	NOT10_FAS12009	NOT10	201
816931	NOT10_FAS12009	NOT10	61
816932	NOT10_FAS12009	NOT10	126
816933	NOT10_FAS12009	NOT10	70
816934	NOT10_FAS12009	NOT10	127
816935	NOT10_FAS12009	NOT10	36
816936	NOT10_FAS12009	NOT10	107
816937	NOT10_FAS12009	NOT10	7
816938	NOT10_FAS12009	NOT10	50
816939	NOT10_FAS12009	NOT10	17
816940	NOT10_FAS12009	NOT10	144
816941	NOT10_FAS12009	NOT10	7
816942	NOT10_FAS12009	NOT10	122
816943	NOT10_FAS12009	NOT10	122
816944	NOT10_FAS12009	NOT10	231
816945	NOT10_FAS12009	NOT10	231
816946	NOT10_FAS12009	NOT10	231
816947	NOT10_FAS12009	NOT10	231
816948	NOT10_FAS12009	NOT10	231
816949	NOT10_FAS12009	NOT10	51
816950	NOT10_FAS12009	NOT10	115
816951	NOT10_FAS12009	NOT10	29
816952	NOT10_FAS12009	NOT10	44
816953	NOT10_FAS12009	NOT10	73
816954	NOT10_FAS12009	NOT10	47
816955	NOT10_FAS12009	NOT10	138
816956	NOT10_FAS12009	NOT10	41
816957	NOT10_FAS12009	NOT10	73
816958	NOT10_FAS12009	NOT10	361
816959	NOT10_FAS12009	NOT10	106
816960	NOT10_FAS12009	NOT10	146
816961	NOT10_FAS12009	NOT10	131
816962	NOT10_FAS12009	NOT10	104
816963	NOT10_FAS12009	NOT10	36
816964	NOT10_FAS12009	NOT10	13
816965	NOT10_FAS12009	NOT10	72
816966	NOT10_FAS12009	NOT10	123
816967	NOT10_FAS12009	NOT10	77
816968	NOT10_FAS12009	NOT10	67
816969	NOT10_FAS12009	NOT10	263
816970	NOT10_FAS12009	NOT10	72
816971	NOT10_FAS12009	NOT10	64
816972	NOT10_FAS12009	NOT10	66
816973	NOT10_FAS12009	NOT10	116
816974	NOT10_FAS12009	NOT10	59
816975	NOT10_FAS12009	NOT10	92
816976	NOT10_FAS12009	NOT10	40
816977	NOT10_FAS12009	NOT10	42
816978	NOT10_FAS12009	NOT10	140
816979	NOT10_FAS12009	NOT10	153
816980	NOT10_FAS12009	NOT10	96
816981	NOT10_FAS12009	NOT10	146
816982	NOT10_FAS12009	NOT10	122
816983	NOT10_FAS12009	NOT10	64
816984	NOT10_FAS12009	NOT10	14
816985	NOT10_FAS12009	NOT10	82
816986	NOT10_FAS12009	NOT10	145
816987	NOT10_FAS12009	NOT10	224
816988	NOT10_FAS12009	NOT10	141
816989	NOT10_FAS12009	NOT10	88
816990	NOT10_FAS12009	NOT10	174
816991	NOT10_FAS12009	NOT10	65
816992	NOT10_FAS12009	NOT10	118
816993	NOT10_FAS12009	NOT10	121
816994	NOT10_FAS12009	NOT10	194
816995	NOT10_FAS12009	NOT10	87
816996	NOT10_FAS12009	NOT10	271
816997	NOT10_FAS12009	NOT10	238
816998	NOT10_FAS12009	NOT10	53
816999	NOT10_FAS12009	NOT10	47
817000	NOT10_FAS12009	NOT10	83
817001	NOT10_FAS12009	NOT10	94
817002	NOT10_FAS12009	NOT10	222
817003	NOT10_FAS12009	NOT10	82
817004	NOT10_FAS12009	NOT10	79
817005	NOT10_FAS12009	NOT10	131
817006	NOT10_FAS12009	NOT10	47
817007	NOT10_FAS12009	NOT10	61
817008	NOT10_FAS12009	NOT10	147
817009	NOT10_FAS12009	NOT10	168
817010	NOT10_FAS12009	NOT10	47
817011	NOT10_FAS12009	NOT10	66
817012	NOT10_FAS12009	NOT10	173
817013	NOT10_FAS12009	NOT10	69
817014	NOT10_FAS12009	NOT10	107
817015	NOT10_FAS12009	NOT10	79
817016	NOT10_FAS12009	NOT10	45
817017	NOT10_FAS12009	NOT10	51
817018	NOT10_FAS12009	NOT10	107
817019	NOT10_FAS12009	NOT10	95
817020	NOT10_FAS12009	NOT10	102
817021	NOT10_FAS12009	NOT10	40
817022	NOT10_FAS12009	NOT10	110
817023	NOT10_FAS12009	NOT10	125
817024	NOT10_FAS12009	NOT10	51
817025	NOT10_FAS12009	NOT10	72
817026	NOT10_FAS12009	NOT10	47
817027	NOT10_FAS12009	NOT10	162
817028	NOT10_FAS12009	NOT10	64
817029	NOT10_FAS12009	NOT10	82
817030	NOT10_FAS12009	NOT10	108
817031	NOT10_FAS12009	NOT10	72
817032	NOT10_FAS12009	NOT10	71
817033	NOT10_FAS12009	NOT10	106
817034	NOT10_FAS12009	NOT10	154
817035	NOT10_FAS12009	NOT10	156
817036	NOT10_FAS12009	NOT10	56
817037	NOT10_FAS12009	NOT10	104
817038	NOT10_FAS12009	NOT10	93
817039	NOT10_FAS12009	NOT10	78
817040	NOT10_FAS12009	NOT10	215
817041	NOT10_FAS12009	NOT10	54
817042	NOT10_FAS12009	NOT10	98
817043	NOT10_FAS12009	NOT10	76
817044	NOT10_FAS12009	NOT10	78
817045	NOT10_FAS12009	NOT10	29
817046	NOT10_FAS12009	NOT10	68
817047	NOT10_FAS12009	NOT10	126
817048	NOT10_FAS12009	NOT10	85
817049	NOT10_FAS12009	NOT10	47
817050	NOT10_FAS12009	NOT10	83
817051	NOT10_FAS12009	NOT10	77
817052	NOT10_FAS12009	NOT10	130
817053	NOT10_FAS12009	NOT10	140
817054	NOT10_FAS12009	NOT10	50
817055	NOT10_FAS12009	NOT10	83
817056	NOT10_FAS12009	NOT10	55
817057	NOT10_FAS12009	NOT10	52
817058	NOT10_FAS12009	NOT10	184
817059	NOT10_FAS12009	NOT10	196
817060	NOT10_FAS12009	NOT10	133
817061	NOT10_FAS12009	NOT10	42
817062	NOT10_FAS12009	NOT10	48
817063	NOT10_FAS12009	NOT10	58
817064	NOT10_FAS12009	NOT10	142
817065	NOT10_FAS12009	NOT10	148
817066	NOT10_FAS12009	NOT10	154
817067	NOT10_FAS12009	NOT10	125
817068	NOT10_FAS12009	NOT10	105
817069	NOT10_FAS12009	NOT10	85
817070	NOT10_FAS12009	NOT10	216
817071	NOT10_FAS12009	NOT10	146
817072	NOT10_FAS12009	NOT10	200
817073	NOT10_FAS12009	NOT10	97
817074	NOT10_FAS12009	NOT10	52
817075	NOT10_FAS12009	NOT10	158
817076	NOT10_FAS12009	NOT10	79
817077	NOT10_FAS12009	NOT10	86
817078	NOT10_FAS12009	NOT10	105
817079	NOT10_FAS12009	NOT10	227
817080	NOT10_FAS12009	NOT10	103
817081	NOT10_FAS12009	NOT10	110
817082	NOT10_FAS12009	NOT10	153
817083	NOT10_FAS12009	NOT10	82
817084	NOT10_FAS12009	NOT10	127
817085	NOT10_FAS12009	NOT10	54
817086	NOT10_FAS12009	NOT10	31
817087	NOT10_FAS12009	NOT10	179
817088	NOT10_FAS12009	NOT10	47
817089	NOT10_FAS12009	NOT10	34
817090	NOT10_FAS12009	NOT10	92
817091	NOT10_FAS12009	NOT10	122
817092	NOT10_FAS12009	NOT10	47
817093	NOT10_FAS12009	NOT10	94
817094	NOT10_FAS12009	NOT10	82
817095	NOT10_FAS12009	NOT10	45
817096	NOT10_FAS12009	NOT10	51
817097	NOT10_FAS12009	NOT10	102
817098	NOT10_FAS12009	NOT10	51
817099	NOT10_FAS12009	NOT10	64
817100	NOT10_FAS12009	NOT10	72
817101	NOT10_FAS12009	NOT10	106
817102	NOT10_FAS12009	NOT10	154
817103	NOT10_FAS12009	NOT10	77
817104	NOT10_FAS12009	NOT10	29
817105	NOT10_FAS12009	NOT10	73
817106	NOT10_FAS12009	NOT10	47
817107	NOT10_FAS12009	NOT10	54
817108	NOT10_FAS12009	NOT10	36
817109	NOT10_FAS12009	NOT10	77
817110	NOT10_FAS12009	NOT10	96
817111	NOT10_FAS12009	NOT10	145
817112	NOT10_FAS12009	NOT10	141
817113	NOT10_FAS12009	NOT10	53
817114	NOT10_FAS12009	NOT10	29
817115	NOT10_FAS12009	NOT10	140
817116	NOT10_FAS12009	NOT10	125
817117	NOT10_FAS12009	NOT10	14
817118	NOT10_FAS12009	NOT10	82
817119	NOT10_FAS12009	NOT10	131
817120	NOT10_FAS12009	NOT10	61
817121	NOT10_FAS12009	NOT10	48
817122	NOT10_FAS12009	NOT10	104
817123	NOT10_FAS12009	NOT10	47
817124	NOT10_FAS12009	NOT10	52
817125	NOT10_FAS12009	NOT10	115
817126	NOT10_FAS12009	NOT10	138
817127	NOT10_FAS12009	NOT10	131
817128	NOT10_FAS12009	NOT10	72
817129	NOT10_FAS12009	NOT10	148
817130	NOT10_FAS12009	NOT10	69
817131	NOT10_FAS12009	NOT10	95
817132	NOT10_FAS12009	NOT10	72
817133	NOT10_FAS12009	NOT10	47
817134	NOT10_FAS12009	NOT10	200
817135	NOT10_FAS12009	NOT10	71
817136	NOT10_FAS12009	NOT10	98
817137	NOT10_FAS12009	NOT10	76
817138	NOT10_FAS12009	NOT10	78
817139	NOT10_FAS12009	NOT10	130
817140	NOT10_FAS12009	NOT10	194
817141	NOT10_FAS12009	NOT10	93
817142	NOT10_FAS12009	NOT10	78
817143	NOT10_FAS12009	NOT10	126
817144	NOT10_FAS12009	NOT10	85
817145	NOT10_FAS12009	NOT10	184
817146	NOT10_FAS12009	NOT10	105
817147	NOT10_FAS12009	NOT10	42
817148	NOT10_FAS12009	NOT10	173
817149	NOT10_FAS12009	NOT10	41
817150	NOT10_FAS12009	NOT10	104
817151	NOT10_FAS12009	NOT10	121
817152	NOT10_FAS12009	NOT10	238
817153	NOT10_FAS12009	NOT10	154
817154	NOT10_FAS12009	NOT10	110
817155	NOT10_FAS12009	NOT10	83
817156	NOT10_FAS12009	NOT10	44
817157	NOT10_FAS12009	NOT10	66
817158	NOT10_FAS12009	NOT10	140
817159	NOT10_FAS12009	NOT10	83
817160	NOT10_FAS12009	NOT10	73
817161	NOT10_FAS12009	NOT10	106
817162	NOT10_FAS12009	NOT10	67
817163	NOT10_FAS12009	NOT10	40
817164	NOT10_FAS12009	NOT10	146
817165	NOT10_FAS12009	NOT10	216
817166	NOT10_FAS12009	NOT10	224
817167	NOT10_FAS12009	NOT10	47
817168	NOT10_FAS12009	NOT10	162
817169	NOT10_FAS12009	NOT10	59
817170	NOT10_FAS12009	NOT10	55
817171	NOT10_FAS12009	NOT10	58
817172	NOT10_FAS12009	NOT10	13
817173	NOT10_FAS12009	NOT10	123
817174	NOT10_FAS12009	NOT10	133
817175	NOT10_FAS12009	NOT10	118
817176	NOT10_FAS12009	NOT10	87
817177	NOT10_FAS12009	NOT10	153
817178	NOT10_FAS12009	NOT10	116
817179	NOT10_FAS12009	NOT10	85
817180	NOT10_FAS12009	NOT10	174
817181	NOT10_FAS12009	NOT10	65
817182	NOT10_FAS12009	NOT10	271
817183	NOT10_FAS12009	NOT10	222
817184	NOT10_FAS12009	NOT10	168
817185	NOT10_FAS12009	NOT10	66
817186	NOT10_FAS12009	NOT10	107
817187	NOT10_FAS12009	NOT10	40
817188	NOT10_FAS12009	NOT10	108
817189	NOT10_FAS12009	NOT10	50
817190	NOT10_FAS12009	NOT10	79
817191	NOT10_FAS12009	NOT10	146
817192	NOT10_FAS12009	NOT10	83
817193	NOT10_FAS12009	NOT10	47
817194	NOT10_FAS12009	NOT10	196
817195	NOT10_FAS12009	NOT10	82
817196	NOT10_FAS12009	NOT10	156
817197	NOT10_FAS12009	NOT10	142
817198	NOT10_FAS12009	NOT10	42
817199	NOT10_FAS12009	NOT10	147
817200	NOT10_FAS12009	NOT10	72
817201	NOT10_FAS12009	NOT10	107
817202	NOT10_FAS12009	NOT10	68
817203	NOT10_FAS12009	NOT10	125
817204	NOT10_FAS12009	NOT10	79
817205	NOT10_FAS12009	NOT10	263
817206	NOT10_FAS12009	NOT10	64
817207	NOT10_FAS12009	NOT10	64
817208	NOT10_FAS12009	NOT10	146
817209	NOT10_FAS12009	NOT10	88
817210	NOT10_FAS12009	NOT10	56
817211	NOT10_FAS12009	NOT10	51
817212	NOT10_FAS12009	NOT10	361
817213	NOT10_FAS12009	NOT10	215
817214	NOT10_FAS12009	NOT10	97
817215	NOT10_FAS12009	NOT10	52
817216	NOT10_FAS12009	NOT10	158
817217	NOT10_FAS12009	NOT10	79
817218	NOT10_FAS12009	NOT10	86
817219	NOT10_FAS12009	NOT10	105
817220	NOT10_FAS12009	NOT10	227
817221	NOT10_FAS12009	NOT10	103
817222	NOT10_FAS12009	NOT10	110
817223	NOT10_FAS12009	NOT10	153
817224	NOT10_FAS12009	NOT10	82
817225	NOT10_FAS12009	NOT10	127
817226	NOT10_FAS12009	NOT10	54
817227	NOT10_FAS12009	NOT10	31
817228	NOT10_FAS12009	NOT10	179
817229	NOT10_FAS12009	NOT10	47
817230	NOT10_FAS12009	NOT10	34
817231	NOT10_FAS12009	NOT10	211
817232	NOT10_FAS12009	NOT10	275
817233	NOT10_FAS12009	NOT10	223
817234	NOT10_FAS12009	NOT10	8
817235	NOT10_FAS12009	NOT10	284
817236	NOT10_FAS12009	NOT10	185
817237	NOT10_FAS12009	NOT10	245
817238	NOT10_FAS12009	NOT10	135
817239	NOT10_FAS12009	NOT10	228
817240	NOT10_FAS12009	NOT10	150
817241	NOT10_FAS12009	NOT10	8
817242	NOT10_FAS12009	NOT10	8
817243	NOT10_FAS12009	NOT10	236
817244	NOT10_FAS12009	NOT10	87
817245	NOT10_FAS12009	NOT10	51
817246	NOT10_FAS12009	NOT10	107
817247	NOT10_FAS12009	NOT10	129
817248	NOT10_FAS12009	NOT10	89
817249	NOT10_FAS12009	NOT10	174
817250	NOT10_FAS12009	NOT10	129
817251	NOT10_FAS12009	NOT10	107
817252	NOT10_FAS12009	NOT10	51
817253	NOT10_FAS12009	NOT10	89
817254	NOT10_FAS12009	NOT10	174
817255	NOT10_FAS12009	NOT10	51
817256	NOT10_FAS12009	NOT10	107
817257	NOT10_FAS12009	NOT10	129
817258	NOT10_FAS12009	NOT10	89
817259	NOT10_FAS12009	NOT10	174
817260	NOT10_FAS12009	NOT10	51
817261	NOT10_FAS12009	NOT10	107
817262	NOT10_FAS12009	NOT10	129
817263	NOT10_FAS12009	NOT10	113
817264	NOT10_FAS12009	NOT10	244
817265	NOT10_FAS12009	NOT10	122
817266	NOT10_FAS12009	NOT10	225
817267	NOT10_FAS12009	NOT10	80
817268	NOT10_FAS12009	NOT10	105
817269	NOT10_FAS12009	NOT10	235
817270	NOT10_FAS12009	NOT10	97
817271	NOT10_FAS12009	NOT10	183
817272	NOT10_FAS12009	NOT10	170
817273	NOT10_FAS12009	NOT10	144
817274	NOT10_FAS12009	NOT10	198
817275	NOT10_FAS12009	NOT10	26
817276	NOT10_FAS12009	NOT10	52
817277	NOT10_FAS12009	NOT10	114
817278	NOT10_FAS12009	NOT10	233
817279	NOT10_FAS12009	NOT10	164
817280	NOT10_FAS12009	NOT10	83
817281	NOT10_FAS12009	NOT10	278
817282	NOT10_FAS12009	NOT10	27
817283	NOT10_FAS12009	NOT10	113
817284	NOT10_FAS12009	NOT10	80
817285	NOT10_FAS12009	NOT10	225
817286	NOT10_FAS12009	NOT10	244
817287	NOT10_FAS12009	NOT10	122
817288	NOT10_FAS12009	NOT10	105
817289	NOT10_FAS12009	NOT10	235
817290	NOT10_FAS12009	NOT10	97
817291	NOT10_FAS12009	NOT10	183
817292	NOT10_FAS12009	NOT10	170
817293	NOT10_FAS12009	NOT10	144
817294	NOT10_FAS12009	NOT10	198
817295	NOT10_FAS12009	NOT10	26
817296	NOT10_FAS12009	NOT10	52
817297	NOT10_FAS12009	NOT10	114
817298	NOT10_FAS12009	NOT10	233
817299	NOT10_FAS12009	NOT10	164
817300	NOT10_FAS12009	NOT10	83
817301	NOT10_FAS12009	NOT10	278
817302	NOT10_FAS12009	NOT10	27
817303	NOT10_FAS12009	NOT10	113
817304	NOT10_FAS12009	NOT10	80
817305	NOT10_FAS12009	NOT10	225
817306	NOT10_FAS12009	NOT10	244
817307	NOT10_FAS12009	NOT10	122
817308	NOT10_FAS12009	NOT10	105
817309	NOT10_FAS12009	NOT10	235
817310	NOT10_FAS12009	NOT10	97
817311	NOT10_FAS12009	NOT10	183
817312	NOT10_FAS12009	NOT10	170
817313	NOT10_FAS12009	NOT10	144
817314	NOT10_FAS12009	NOT10	198
817315	NOT10_FAS12009	NOT10	26
817316	NOT10_FAS12009	NOT10	52
817317	NOT10_FAS12009	NOT10	114
817318	NOT10_FAS12009	NOT10	233
817319	NOT10_FAS12009	NOT10	164
817320	NOT10_FAS12009	NOT10	83
817321	NOT10_FAS12009	NOT10	278
817322	NOT10_FAS12009	NOT10	27
817323	NOT10_FAS12009	NOT10	80
817324	NOT10_FAS12009	NOT10	122
817325	NOT10_FAS12009	NOT10	80
817326	NOT10_FAS12009	NOT10	122
817327	NOT10_FAS12009	NOT10	132
817328	NOT10_FAS12009	NOT10	161
817329	NOT10_FAS12009	NOT10	91
817330	NOT10_FAS12009	NOT10	45
817331	NOT10_FAS12009	NOT10	87
817332	NOT10_FAS12009	NOT10	146
817333	NOT10_FAS12009	NOT10	169
817334	NOT10_FAS12009	NOT10	78
817335	NOT10_FAS12009	NOT10	33
817336	NOT10_FAS12009	NOT10	22
817337	NOT10_FAS12009	NOT10	80
817338	NOT10_FAS12009	NOT10	112
817339	NOT10_FAS12009	NOT10	68
817340	NOT10_FAS12009	NOT10	27
817341	NOT10_FAS12009	NOT10	14
817342	NOT10_FAS12009	NOT10	169
817343	NOT10_FAS12009	NOT10	15
817344	NOT10_FAS12009	NOT10	91
817345	NOT10_FAS12009	NOT10	161
817346	NOT10_FAS12009	NOT10	69
817347	NOT10_FAS12009	NOT10	132
817348	NOT10_FAS12009	NOT10	45
817349	NOT10_FAS12009	NOT10	87
817350	NOT10_FAS12009	NOT10	89
817351	NOT10_FAS12009	NOT10	141
817352	NOT10_FAS12009	NOT10	146
817353	NOT10_FAS12009	NOT10	25
817354	NOT10_FAS12009	NOT10	169
817355	NOT10_FAS12009	NOT10	78
817356	NOT10_FAS12009	NOT10	33
817357	NOT10_FAS12009	NOT10	22
817358	NOT10_FAS12009	NOT10	80
817359	NOT10_FAS12009	NOT10	112
817360	NOT10_FAS12009	NOT10	68
817361	NOT10_FAS12009	NOT10	27
817362	NOT10_FAS12009	NOT10	14
817363	NOT10_FAS12009	NOT10	169
817364	NOT10_FAS12009	NOT10	169
817365	NOT10_FAS12009	NOT10	169
817366	NOT10_FAS12009	NOT10	169
817367	NOT10_FAS12009	NOT10	124
817368	NOT10_FAS12009	NOT10	273
817369	NOT10_FAS12009	NOT10	124
817370	NOT10_FAS12009	NOT10	273
817371	NOT10_FAS12009	NOT10	139
817372	NOT10_FAS12009	NOT10	161
817373	NOT10_FAS12009	NOT10	145
817374	NOT10_FAS12009	NOT10	270
817375	NOT10_FAS12009	NOT10	103
817376	NOT10_FAS12009	NOT10	102
817377	NOT10_FAS12009	NOT10	83
817378	NOT10_FAS12009	NOT10	163
817379	NOT10_FAS12009	NOT10	211
817380	NOT10_FAS12009	NOT10	166
817381	NOT10_FAS12009	NOT10	161
817382	NOT10_FAS12009	NOT10	145
817383	NOT10_FAS12009	NOT10	270
817384	NOT10_FAS12009	NOT10	103
817385	NOT10_FAS12009	NOT10	270
817386	NOT10_FAS12009	NOT10	161
817387	NOT10_FAS12009	NOT10	161
817388	NOT10_FAS12009	NOT10	93
817389	NOT10_FAS12009	NOT10	241
817390	NOT10_FAS12009	NOT10	242
817391	NOT10_FAS12009	NOT10	134
817392	NOT10_FAS12009	NOT10	240
817393	NOT10_FAS12009	NOT10	97
817394	NOT10_FAS12009	NOT10	111
817395	NOT10_FAS12009	NOT10	154
817396	NOT10_FAS12009	NOT10	94
817397	NOT10_FAS12009	NOT10	219
817398	NOT10_FAS12009	NOT10	111
817399	NOT10_FAS12009	NOT10	94
817400	NOT10_FAS12009	NOT10	219
817401	NOT10_FAS12009	NOT10	154
817402	NOT10_FAS12009	NOT10	111
817403	NOT10_FAS12009	NOT10	169
817404	NOT10_FAS12009	NOT10	205
817405	NOT10_FAS12009	NOT10	169
817406	NOT10_FAS12009	NOT10	205
817407	NOT10_FAS12009	NOT10	169
817408	NOT10_FAS12009	NOT10	114
817409	NOT10_FAS12009	NOT10	161
817410	NOT10_FAS12009	NOT10	126
817411	NOT10_FAS12009	NOT10	74
817412	NOT10_FAS12009	NOT10	68
817413	NOT10_FAS12009	NOT10	87
817414	NOT10_FAS12009	NOT10	241
817415	NOT10_FAS12009	NOT10	226
817416	NOT10_FAS12009	NOT10	7
817417	NOT10_FAS12009	NOT10	104
817418	NOT10_FAS12009	NOT10	142
817419	NOT10_FAS12009	NOT10	221
817420	NOT10_FAS12009	NOT10	133
817421	NOT10_FAS12009	NOT10	71
817422	NOT10_FAS12009	NOT10	71
817423	NOT10_FAS12009	NOT10	62
817424	NOT10_FAS12009	NOT10	37
817425	NOT10_FAS12009	NOT10	70
817426	NOT10_FAS12009	NOT10	35
817427	NOT10_FAS12009	NOT10	51
817428	NOT10_FAS12009	NOT10	31
817429	NOT10_FAS12009	NOT10	35
817430	NOT10_FAS12009	NOT10	85
817431	NOT10_FAS12009	NOT10	133
817432	NOT10_FAS12009	NOT10	38
817433	NOT10_FAS12009	NOT10	98
817434	NOT10_FAS12009	NOT10	207
817435	NOT10_FAS12009	NOT10	45
817436	NOT10_FAS12009	NOT10	80
817437	NOT10_FAS12009	NOT10	265
817438	NOT10_FAS12009	NOT10	152
817439	NOT10_FAS12009	NOT10	140
817440	NOT10_FAS12009	NOT10	82
817441	NOT10_FAS12009	NOT10	140
817442	NOT10_FAS12009	NOT10	48
817443	NOT10_FAS12009	NOT10	179
817444	NOT10_FAS12009	NOT10	45
817445	NOT10_FAS12009	NOT10	136
817446	NOT10_FAS12009	NOT10	161
817447	NOT10_FAS12009	NOT10	146
817448	NOT10_FAS12009	NOT10	173
817449	NOT10_FAS12009	NOT10	184
817450	NOT10_FAS12009	NOT10	61
817451	NOT10_FAS12009	NOT10	112
817452	NOT10_FAS12009	NOT10	182
817453	NOT10_FAS12009	NOT10	133
817454	NOT10_FAS12009	NOT10	102
817455	NOT10_FAS12009	NOT10	87
817456	NOT10_FAS12009	NOT10	189
817457	NOT10_FAS12009	NOT10	23
817458	NOT10_FAS12009	NOT10	71
817459	NOT10_FAS12009	NOT10	36
817460	NOT10_FAS12009	NOT10	71
817461	NOT10_FAS12009	NOT10	156
817462	NOT10_FAS12009	NOT10	189
817463	NOT10_FAS12009	NOT10	47
817464	NOT10_FAS12009	NOT10	70
817465	NOT10_FAS12009	NOT10	123
817466	NOT10_FAS12009	NOT10	128
817467	NOT10_FAS12009	NOT10	111
817468	NOT10_FAS12009	NOT10	149
817469	NOT10_FAS12009	NOT10	91
817470	NOT10_FAS12009	NOT10	29
817471	NOT10_FAS12009	NOT10	207
817472	NOT10_FAS12009	NOT10	58
817473	NOT10_FAS12009	NOT10	53
817474	NOT10_FAS12009	NOT10	97
817475	NOT10_FAS12009	NOT10	96
817476	NOT10_FAS12009	NOT10	192
817477	NOT10_FAS12009	NOT10	76
817478	NOT10_FAS12009	NOT10	132
817479	NOT10_FAS12009	NOT10	74
817480	NOT10_FAS12009	NOT10	87
817481	NOT10_FAS12009	NOT10	66
817482	NOT10_FAS12009	NOT10	121
817483	NOT10_FAS12009	NOT10	151
817484	NOT10_FAS12009	NOT10	147
817485	NOT10_FAS12009	NOT10	151
817486	NOT10_FAS12009	NOT10	208
817487	NOT10_FAS12009	NOT10	149
817488	NOT10_FAS12009	NOT10	108
817489	NOT10_FAS12009	NOT10	151
817490	NOT10_FAS12009	NOT10	39
817491	NOT10_FAS12009	NOT10	94
817492	NOT10_FAS12009	NOT10	47
817493	NOT10_FAS12009	NOT10	70
817494	NOT10_FAS12009	NOT10	123
817495	NOT10_FAS12009	NOT10	128
817496	NOT10_FAS12009	NOT10	111
817497	NOT10_FAS12009	NOT10	149
817498	NOT10_FAS12009	NOT10	91
817499	NOT10_FAS12009	NOT10	29
817500	NOT10_FAS12009	NOT10	207
817501	NOT10_FAS12009	NOT10	58
817502	NOT10_FAS12009	NOT10	53
817503	NOT10_FAS12009	NOT10	97
817504	NOT10_FAS12009	NOT10	96
817505	NOT10_FAS12009	NOT10	192
817506	NOT10_FAS12009	NOT10	76
817507	NOT10_FAS12009	NOT10	132
817508	NOT10_FAS12009	NOT10	74
817509	NOT10_FAS12009	NOT10	87
817510	NOT10_FAS12009	NOT10	66
817511	NOT10_FAS12009	NOT10	121
817512	NOT10_FAS12009	NOT10	151
817513	NOT10_FAS12009	NOT10	147
817514	NOT10_FAS12009	NOT10	151
817515	NOT10_FAS12009	NOT10	208
817516	NOT10_FAS12009	NOT10	149
817517	NOT10_FAS12009	NOT10	108
817518	NOT10_FAS12009	NOT10	151
817519	NOT10_FAS12009	NOT10	39
817520	NOT10_FAS12009	NOT10	231
817521	NOT10_FAS12009	NOT10	92
817522	NOT10_FAS12009	NOT10	120
817523	NOT10_FAS12009	NOT10	70
817524	NOT10_FAS12009	NOT10	140
817525	NOT10_FAS12009	NOT10	139
817526	NOT10_FAS12009	NOT10	127
817527	NOT10_FAS12009	NOT10	110
817528	NOT10_FAS12009	NOT10	113
817529	NOT10_FAS12009	NOT10	87
817530	NOT10_FAS12009	NOT10	128
817531	NOT10_FAS12009	NOT10	122
817532	NOT10_FAS12009	NOT10	86
817533	NOT10_FAS12009	NOT10	53
817534	NOT10_FAS12009	NOT10	94
817535	NOT10_FAS12009	NOT10	84
817536	NOT10_FAS12009	NOT10	139
817537	NOT10_FAS12009	NOT10	112
817538	NOT10_FAS12009	NOT10	103
817539	NOT10_FAS12009	NOT10	92
817540	NOT10_FAS12009	NOT10	231
817541	NOT10_FAS12009	NOT10	120
817542	NOT10_FAS12009	NOT10	70
817543	NOT10_FAS12009	NOT10	140
817544	NOT10_FAS12009	NOT10	139
817545	NOT10_FAS12009	NOT10	127
817546	NOT10_FAS12009	NOT10	110
817547	NOT10_FAS12009	NOT10	113
817548	NOT10_FAS12009	NOT10	87
817549	NOT10_FAS12009	NOT10	128
817550	NOT10_FAS12009	NOT10	122
817551	NOT10_FAS12009	NOT10	86
817552	NOT10_FAS12009	NOT10	53
817553	NOT10_FAS12009	NOT10	94
817554	NOT10_FAS12009	NOT10	139
817555	NOT10_FAS12009	NOT10	84
817556	NOT10_FAS12009	NOT10	112
817557	NOT10_FAS12009	NOT10	103
817558	NOT10_FAS12009	NOT10	64
817559	NOT10_FAS12009	NOT10	105
817560	NOT10_FAS12009	NOT10	93
817561	NOT10_FAS12009	NOT10	56
817562	NOT10_FAS12009	NOT10	50
817563	NOT10_FAS12009	NOT10	121
817564	NOT10_FAS12009	NOT10	48
817565	NOT10_FAS12009	NOT10	35
817566	NOT10_FAS12009	NOT10	73
817567	NOT10_FAS12009	NOT10	127
817568	NOT10_FAS12009	NOT10	121
817569	NOT10_FAS12009	NOT10	129
817570	NOT10_FAS12009	NOT10	64
817571	NOT10_FAS12009	NOT10	105
817572	NOT10_FAS12009	NOT10	127
817573	NOT10_FAS12009	NOT10	93
817574	NOT10_FAS12009	NOT10	56
817575	NOT10_FAS12009	NOT10	35
817576	NOT10_FAS12009	NOT10	121
817577	NOT10_FAS12009	NOT10	48
817578	NOT10_FAS12009	NOT10	94
817579	NOT10_FAS12009	NOT10	41
817580	NOT10_FAS12009	NOT10	73
817581	NOT10_FAS12009	NOT10	50
817582	NOT10_FAS12009	NOT10	121
817583	NOT10_FAS12009	NOT10	237
817584	NOT10_FAS12009	NOT10	285
817585	NOT10_FAS12009	NOT10	55
817586	NOT10_FAS12009	NOT10	41
817587	NOT10_FAS12009	NOT10	54
817588	NOT10_FAS12009	NOT10	431
817589	NOT10_FAS12009	NOT10	49
817590	NOT10_FAS12009	NOT10	96
817591	NOT10_FAS12009	NOT10	55
817592	NOT10_FAS12009	NOT10	285
817593	NOT10_FAS12009	NOT10	237
817594	NOT10_FAS12009	NOT10	54
817595	NOT10_FAS12009	NOT10	41
817596	NOT10_FAS12009	NOT10	431
817597	NOT10_FAS12009	NOT10	49
817598	NOT10_FAS12009	NOT10	96
817599	NOT10_FAS12009	NOT10	44
817600	NOT10_FAS12009	NOT10	143
817601	NOT10_FAS12009	NOT10	62
817602	NOT10_FAS12009	NOT10	60
817603	NOT10_FAS12009	NOT10	125
817604	NOT10_FAS12009	NOT10	65
817605	NOT10_FAS12009	NOT10	42
817606	NOT10_FAS12009	NOT10	103
817607	NOT10_FAS12009	NOT10	157
817608	NOT10_FAS12009	NOT10	109
817609	NOT10_FAS12009	NOT10	287
817610	NOT10_FAS12009	NOT10	182
817611	NOT10_FAS12009	NOT10	141
817612	NOT10_FAS12009	NOT10	93
817613	NOT10_FAS12009	NOT10	114
817614	NOT10_FAS12009	NOT10	26
817615	NOT10_FAS12009	NOT10	25
817616	NOT10_FAS12009	NOT10	46
817617	NOT10_FAS12009	NOT10	42
817618	NOT10_FAS12009	NOT10	134
817619	NOT10_FAS12009	NOT10	51
817620	NOT10_FAS12009	NOT10	38
817621	NOT10_FAS12009	NOT10	130
817622	NOT10_FAS12009	NOT10	297
817623	NOT10_FAS12009	NOT10	44
817624	NOT10_FAS12009	NOT10	161
817625	NOT10_FAS12009	NOT10	79
817626	NOT10_FAS12009	NOT10	120
817627	NOT10_FAS12009	NOT10	47
817628	NOT10_FAS12009	NOT10	293
817629	NOT10_FAS12009	NOT10	190
817630	NOT10_FAS12009	NOT10	135
817631	NOT10_FAS12009	NOT10	59
817632	NOT10_FAS12009	NOT10	166
817633	NOT10_FAS12009	NOT10	167
817634	NOT10_FAS12009	NOT10	348
817635	NOT10_FAS12009	NOT10	106
817636	NOT10_FAS12009	NOT10	81
817637	NOT10_FAS12009	NOT10	32
817638	NOT10_FAS12009	NOT10	44
817639	NOT10_FAS12009	NOT10	143
817640	NOT10_FAS12009	NOT10	42
817641	NOT10_FAS12009	NOT10	103
817642	NOT10_FAS12009	NOT10	182
817643	NOT10_FAS12009	NOT10	109
817644	NOT10_FAS12009	NOT10	62
817645	NOT10_FAS12009	NOT10	60
817646	NOT10_FAS12009	NOT10	125
817647	NOT10_FAS12009	NOT10	65
817648	NOT10_FAS12009	NOT10	157
817649	NOT10_FAS12009	NOT10	287
817650	NOT10_FAS12009	NOT10	141
817651	NOT10_FAS12009	NOT10	93
817652	NOT10_FAS12009	NOT10	114
817653	NOT10_FAS12009	NOT10	26
817654	NOT10_FAS12009	NOT10	25
817655	NOT10_FAS12009	NOT10	46
817656	NOT10_FAS12009	NOT10	42
817657	NOT10_FAS12009	NOT10	134
817658	NOT10_FAS12009	NOT10	51
817659	NOT10_FAS12009	NOT10	38
817660	NOT10_FAS12009	NOT10	130
817661	NOT10_FAS12009	NOT10	297
817662	NOT10_FAS12009	NOT10	44
817663	NOT10_FAS12009	NOT10	161
817664	NOT10_FAS12009	NOT10	79
817665	NOT10_FAS12009	NOT10	120
817666	NOT10_FAS12009	NOT10	47
817667	NOT10_FAS12009	NOT10	293
817668	NOT10_FAS12009	NOT10	190
817669	NOT10_FAS12009	NOT10	135
817670	NOT10_FAS12009	NOT10	59
817671	NOT10_FAS12009	NOT10	166
817672	NOT10_FAS12009	NOT10	167
817673	NOT10_FAS12009	NOT10	348
817674	NOT10_FAS12009	NOT10	106
817675	NOT10_FAS12009	NOT10	81
817676	NOT10_FAS12009	NOT10	32
817677	NOT10_FAS12009	NOT10	143
817678	NOT10_FAS12009	NOT10	44
817679	NOT10_FAS12009	NOT10	42
817680	NOT10_FAS12009	NOT10	103
817681	NOT10_FAS12009	NOT10	182
817682	NOT10_FAS12009	NOT10	109
817683	NOT10_FAS12009	NOT10	62
817684	NOT10_FAS12009	NOT10	60
817685	NOT10_FAS12009	NOT10	125
817686	NOT10_FAS12009	NOT10	65
817687	NOT10_FAS12009	NOT10	157
817688	NOT10_FAS12009	NOT10	287
817689	NOT10_FAS12009	NOT10	141
817690	NOT10_FAS12009	NOT10	93
817691	NOT10_FAS12009	NOT10	114
817692	NOT10_FAS12009	NOT10	26
817693	NOT10_FAS12009	NOT10	25
817694	NOT10_FAS12009	NOT10	46
817695	NOT10_FAS12009	NOT10	42
817696	NOT10_FAS12009	NOT10	134
817697	NOT10_FAS12009	NOT10	51
817698	NOT10_FAS12009	NOT10	38
817699	NOT10_FAS12009	NOT10	130
817700	NOT10_FAS12009	NOT10	297
817701	NOT10_FAS12009	NOT10	44
817702	NOT10_FAS12009	NOT10	161
817703	NOT10_FAS12009	NOT10	79
817704	NOT10_FAS12009	NOT10	120
817705	NOT10_FAS12009	NOT10	47
817706	NOT10_FAS12009	NOT10	293
817707	NOT10_FAS12009	NOT10	190
817708	NOT10_FAS12009	NOT10	135
817709	NOT10_FAS12009	NOT10	59
817710	NOT10_FAS12009	NOT10	166
817711	NOT10_FAS12009	NOT10	167
817712	NOT10_FAS12009	NOT10	348
817713	NOT10_FAS12009	NOT10	106
817714	NOT10_FAS12009	NOT10	81
817715	NOT10_FAS12009	NOT10	10
817716	NOT10_FAS12009	NOT10	170
817717	NOT10_FAS12009	NOT10	132
817718	NOT10_FAS12009	NOT10	99
817719	NOT10_FAS12009	NOT10	10
817720	NOT10_FAS12009	NOT10	170
817721	NOT10_FAS12009	NOT10	132
817722	NOT10_FAS12009	NOT10	99
817723	NOT10_FAS12009	NOT10	10
817724	NOT10_FAS12009	NOT10	170
817725	NOT10_FAS12009	NOT10	99
817726	NOT10_FAS12009	NOT10	10
817727	NOT10_FAS12009	NOT10	239
817728	NOT10_FAS12009	NOT10	160
817729	NOT10_FAS12009	NOT10	170
817730	NOT10_FAS12009	NOT10	132
817731	NOT10_FAS12009	NOT10	99
817732	NOT10_FAS12009	NOT10	160
817733	NOT10_FAS12009	NOT10	132
817734	NOT10_FAS12009	NOT10	99
817735	NOT10_FAS12009	NOT10	90
817736	NOT10_FAS12009	NOT10	132
817737	NOT10_FAS12009	NOT10	99
817738	NOT10_FAS12009	NOT10	90
817739	NOT10_FAS12009	NOT10	132
817740	NOT10_FAS12009	NOT10	116
817741	NOT10_FAS12009	NOT10	143
817742	NOT10_FAS12009	NOT10	116
817743	NOT10_FAS12009	NOT10	143
817744	NOT10_FAS12009	NOT10	279
817745	NOT10_FAS12009	NOT10	118
817746	NOT10_FAS12009	NOT10	249
817747	NOT10_FAS12009	NOT10	116
817748	NOT10_FAS12009	NOT10	143
817749	NOT10_FAS12009	NOT10	279
817750	NOT10_FAS12009	NOT10	118
817751	NOT10_FAS12009	NOT10	249
817752	NOT10_FAS12009	NOT10	143
817753	NOT10_FAS12009	NOT10	104
817754	NOT10_FAS12009	NOT10	74
817755	NOT10_FAS12009	NOT10	74
817756	NOT10_FAS12009	NOT10	104
817757	NOT10_FAS12009	NOT10	220
817758	NOT10_FAS12009	NOT10	74
817759	NOT10_FAS12009	NOT10	104
817760	NOT10_FAS12009	NOT10	220
817761	NOT10_FAS12009	NOT10	104
817762	NOT10_FAS12009	NOT10	74
817763	NOT10_FAS12009	NOT10	104
817764	NOT10_FAS12009	NOT10	74
817765	NOT10_FAS12009	NOT10	220
817766	NOT10_FAS12009	NOT10	256
817767	NOT10_FAS12009	NOT10	239
817768	NOT10_FAS12009	NOT10	66
817769	NOT10_FAS12009	NOT10	170
817770	NOT10_FAS12009	NOT10	176
817771	NOT10_FAS12009	NOT10	165
817772	NOT10_FAS12009	NOT10	142
817773	NOT10_FAS12009	NOT10	170
817774	NOT10_FAS12009	NOT10	176
817775	NOT10_FAS12009	NOT10	165
817776	NOT10_FAS12009	NOT10	142
817777	NOT10_FAS12009	NOT10	142
817778	NOT10_FAS12009	NOT10	142
817779	NOT10_FAS12009	NOT10	170
817780	NOT10_FAS12009	NOT10	176
817781	NOT10_FAS12009	NOT10	165
817782	NOT10_FAS12009	NOT10	142
817783	NOT10_FAS12009	NOT10	170
817784	NOT10_FAS12009	NOT10	176
817785	NOT10_FAS12009	NOT10	165
817786	NOT10_FAS12009	NOT10	142
817787	NOT10_FAS12009	NOT10	252
817788	NOT10_FAS12009	NOT10	338
817789	NOT10_FAS12009	NOT10	258
817790	NOT10_FAS12009	NOT10	163
817791	NOT10_FAS12009	NOT10	163
817792	NOT10_FAS12009	NOT10	105
817793	NOT10_FAS12009	NOT10	252
817794	NOT10_FAS12009	NOT10	338
817795	NOT10_FAS12009	NOT10	258
817796	NOT10_FAS12009	NOT10	163
817797	NOT10_FAS12009	NOT10	252
817798	NOT10_FAS12009	NOT10	338
817799	NOT10_FAS12009	NOT10	258
817800	NOT10_FAS12009	NOT10	163
817801	NOT10_FAS12009	NOT10	338
817802	NOT10_FAS12009	NOT10	163
817803	NOT10_FAS12009	NOT10	86
817804	NOT10_FAS12009	NOT10	132
817805	NOT10_FAS12009	NOT10	173
817806	NOT10_FAS12009	NOT10	190
817807	NOT10_FAS12009	NOT10	144
817808	NOT10_FAS12009	NOT10	184
817809	NOT10_FAS12009	NOT10	135
817810	NOT10_FAS12009	NOT10	205
817811	NOT10_FAS12009	NOT10	120
817812	NOT10_FAS12009	NOT10	109
817813	NOT10_FAS12009	NOT10	96
817814	NOT10_FAS12009	NOT10	196
817815	NOT10_FAS12009	NOT10	86
817816	NOT10_FAS12009	NOT10	128
817817	NOT10_FAS12009	NOT10	129
817818	NOT10_FAS12009	NOT10	110
817819	NOT10_FAS12009	NOT10	96
817820	NOT10_FAS12009	NOT10	188
817821	NOT10_FAS12009	NOT10	109
817822	NOT10_FAS12009	NOT10	123
817823	NOT10_FAS12009	NOT10	65
817824	NOT10_FAS12009	NOT10	177
817825	NOT10_FAS12009	NOT10	42
817826	NOT10_FAS12009	NOT10	72
817827	NOT10_FAS12009	NOT10	99
817828	NOT10_FAS12009	NOT10	122
817829	NOT10_FAS12009	NOT10	104
817830	NOT10_FAS12009	NOT10	96
817831	NOT10_FAS12009	NOT10	215
817832	NOT10_FAS12009	NOT10	102
817833	NOT10_FAS12009	NOT10	82
817834	NOT10_FAS12009	NOT10	91
817835	NOT10_FAS12009	NOT10	157
817836	NOT10_FAS12009	NOT10	194
817837	NOT10_FAS12009	NOT10	84
817838	NOT10_FAS12009	NOT10	198
817839	NOT10_FAS12009	NOT10	232
817840	NOT10_FAS12009	NOT10	89
817841	NOT10_FAS12009	NOT10	100
817842	NOT10_FAS12009	NOT10	204
817843	NOT10_FAS12009	NOT10	89
817844	NOT10_FAS12009	NOT10	93
817845	NOT10_FAS12009	NOT10	38
817846	NOT10_FAS12009	NOT10	235
817847	NOT10_FAS12009	NOT10	150
817848	NOT10_FAS12009	NOT10	154
817849	NOT10_FAS12009	NOT10	99
817850	NOT10_FAS12009	NOT10	186
817851	NOT10_FAS12009	NOT10	88
817852	NOT10_FAS12009	NOT10	132
817853	NOT10_FAS12009	NOT10	103
817854	NOT10_FAS12009	NOT10	76
817855	NOT10_FAS12009	NOT10	180
817856	NOT10_FAS12009	NOT10	91
817857	NOT10_FAS12009	NOT10	126
817858	NOT10_FAS12009	NOT10	177
817859	NOT10_FAS12009	NOT10	206
817860	NOT10_FAS12009	NOT10	125
817861	NOT10_FAS12009	NOT10	29
817862	NOT10_FAS12009	NOT10	78
817863	NOT10_FAS12009	NOT10	102
817864	NOT10_FAS12009	NOT10	39
817865	NOT10_FAS12009	NOT10	128
817866	NOT10_FAS12009	NOT10	135
817867	NOT10_FAS12009	NOT10	60
817868	NOT10_FAS12009	NOT10	83
817869	NOT10_FAS12009	NOT10	203
817870	NOT10_FAS12009	NOT10	67
817871	NOT10_FAS12009	NOT10	156
817872	NOT10_FAS12009	NOT10	74
817873	NOT10_FAS12009	NOT10	33
817874	NOT10_FAS12009	NOT10	36
817875	NOT10_FAS12009	NOT10	70
817876	NOT10_FAS12009	NOT10	189
817877	NOT10_FAS12009	NOT10	78
817878	NOT10_FAS12009	NOT10	96
817879	NOT10_FAS12009	NOT10	58
817880	NOT10_FAS12009	NOT10	38
817881	NOT10_FAS12009	NOT10	90
817882	NOT10_FAS12009	NOT10	124
817883	NOT10_FAS12009	NOT10	64
817884	NOT10_FAS12009	NOT10	80
817885	NOT10_FAS12009	NOT10	181
817886	NOT10_FAS12009	NOT10	170
817887	NOT10_FAS12009	NOT10	37
817888	NOT10_FAS12009	NOT10	155
817889	NOT10_FAS12009	NOT10	208
817890	NOT10_FAS12009	NOT10	180
817891	NOT10_FAS12009	NOT10	159
817892	NOT10_FAS12009	NOT10	150
817893	NOT10_FAS12009	NOT10	19
817894	NOT10_FAS12009	NOT10	78
817895	NOT10_FAS12009	NOT10	171
817896	NOT10_FAS12009	NOT10	74
817897	NOT10_FAS12009	NOT10	150
817898	NOT10_FAS12009	NOT10	171
817899	NOT10_FAS12009	NOT10	72
817900	NOT10_FAS12009	NOT10	59
817901	NOT10_FAS12009	NOT10	53
817902	NOT10_FAS12009	NOT10	105
817903	NOT10_FAS12009	NOT10	11
817904	NOT10_FAS12009	NOT10	175
817905	NOT10_FAS12009	NOT10	116
817906	NOT10_FAS12009	NOT10	46
817907	NOT10_FAS12009	NOT10	148
817908	NOT10_FAS12009	NOT10	113
817909	NOT10_FAS12009	NOT10	175
817910	NOT10_FAS12009	NOT10	161
817911	NOT10_FAS12009	NOT10	48
817912	NOT10_FAS12009	NOT10	265
817913	NOT10_FAS12009	NOT10	75
817914	NOT10_FAS12009	NOT10	134
817915	NOT10_FAS12009	NOT10	92
817916	NOT10_FAS12009	NOT10	143
817917	NOT10_FAS12009	NOT10	118
817918	NOT10_FAS12009	NOT10	45
817919	NOT10_FAS12009	NOT10	137
817920	NOT10_FAS12009	NOT10	111
817921	NOT10_FAS12009	NOT10	185
817922	NOT10_FAS12009	NOT10	95
817923	NOT10_FAS12009	NOT10	42
817924	NOT10_FAS12009	NOT10	40
817925	NOT10_FAS12009	NOT10	80
817926	NOT10_FAS12009	NOT10	132
817927	NOT10_FAS12009	NOT10	173
817928	NOT10_FAS12009	NOT10	86
817929	NOT10_FAS12009	NOT10	109
817930	NOT10_FAS12009	NOT10	86
817931	NOT10_FAS12009	NOT10	144
817932	NOT10_FAS12009	NOT10	128
817933	NOT10_FAS12009	NOT10	196
817934	NOT10_FAS12009	NOT10	135
817935	NOT10_FAS12009	NOT10	190
817936	NOT10_FAS12009	NOT10	129
817937	NOT10_FAS12009	NOT10	110
817938	NOT10_FAS12009	NOT10	96
817939	NOT10_FAS12009	NOT10	109
817940	NOT10_FAS12009	NOT10	123
817941	NOT10_FAS12009	NOT10	65
817942	NOT10_FAS12009	NOT10	177
817943	NOT10_FAS12009	NOT10	42
817944	NOT10_FAS12009	NOT10	72
817945	NOT10_FAS12009	NOT10	99
817946	NOT10_FAS12009	NOT10	122
817947	NOT10_FAS12009	NOT10	96
817948	NOT10_FAS12009	NOT10	215
817949	NOT10_FAS12009	NOT10	102
817950	NOT10_FAS12009	NOT10	91
817951	NOT10_FAS12009	NOT10	157
817952	NOT10_FAS12009	NOT10	84
817953	NOT10_FAS12009	NOT10	198
817954	NOT10_FAS12009	NOT10	232
817955	NOT10_FAS12009	NOT10	100
817956	NOT10_FAS12009	NOT10	204
817957	NOT10_FAS12009	NOT10	93
817958	NOT10_FAS12009	NOT10	235
817959	NOT10_FAS12009	NOT10	150
817960	NOT10_FAS12009	NOT10	154
817961	NOT10_FAS12009	NOT10	99
817962	NOT10_FAS12009	NOT10	186
817963	NOT10_FAS12009	NOT10	88
817964	NOT10_FAS12009	NOT10	132
817965	NOT10_FAS12009	NOT10	103
817966	NOT10_FAS12009	NOT10	76
817967	NOT10_FAS12009	NOT10	180
817968	NOT10_FAS12009	NOT10	91
817969	NOT10_FAS12009	NOT10	126
817970	NOT10_FAS12009	NOT10	206
817971	NOT10_FAS12009	NOT10	29
817972	NOT10_FAS12009	NOT10	78
817973	NOT10_FAS12009	NOT10	102
817974	NOT10_FAS12009	NOT10	135
817975	NOT10_FAS12009	NOT10	83
817976	NOT10_FAS12009	NOT10	203
817977	NOT10_FAS12009	NOT10	74
817978	NOT10_FAS12009	NOT10	36
817979	NOT10_FAS12009	NOT10	70
817980	NOT10_FAS12009	NOT10	189
817981	NOT10_FAS12009	NOT10	78
817982	NOT10_FAS12009	NOT10	96
817983	NOT10_FAS12009	NOT10	58
817984	NOT10_FAS12009	NOT10	170
817985	NOT10_FAS12009	NOT10	37
817986	NOT10_FAS12009	NOT10	180
817987	NOT10_FAS12009	NOT10	159
817988	NOT10_FAS12009	NOT10	171
817989	NOT10_FAS12009	NOT10	74
817990	NOT10_FAS12009	NOT10	171
817991	NOT10_FAS12009	NOT10	53
817992	NOT10_FAS12009	NOT10	72
817993	NOT10_FAS12009	NOT10	161
817994	NOT10_FAS12009	NOT10	75
817995	NOT10_FAS12009	NOT10	105
817996	NOT10_FAS12009	NOT10	11
817997	NOT10_FAS12009	NOT10	265
817998	NOT10_FAS12009	NOT10	48
817999	NOT10_FAS12009	NOT10	113
818000	NOT10_FAS12009	NOT10	148
818001	NOT10_FAS12009	NOT10	46
818002	NOT10_FAS12009	NOT10	134
818003	NOT10_FAS12009	NOT10	92
818004	NOT10_FAS12009	NOT10	143
818005	NOT10_FAS12009	NOT10	118
818006	NOT10_FAS12009	NOT10	45
818007	NOT10_FAS12009	NOT10	137
818008	NOT10_FAS12009	NOT10	111
818009	NOT10_FAS12009	NOT10	185
818010	NOT10_FAS12009	NOT10	95
818011	NOT10_FAS12009	NOT10	42
818012	NOT10_FAS12009	NOT10	40
818013	NOT10_FAS12009	NOT10	80
818014	NOT10_FAS12009	NOT10	188
818015	NOT10_FAS12009	NOT10	132
818016	NOT10_FAS12009	NOT10	96
818017	NOT10_FAS12009	NOT10	173
818018	NOT10_FAS12009	NOT10	86
818019	NOT10_FAS12009	NOT10	184
818020	NOT10_FAS12009	NOT10	190
818021	NOT10_FAS12009	NOT10	109
818022	NOT10_FAS12009	NOT10	86
818023	NOT10_FAS12009	NOT10	144
818024	NOT10_FAS12009	NOT10	129
818025	NOT10_FAS12009	NOT10	128
818026	NOT10_FAS12009	NOT10	196
818027	NOT10_FAS12009	NOT10	135
818028	NOT10_FAS12009	NOT10	96
818029	NOT10_FAS12009	NOT10	82
818030	NOT10_FAS12009	NOT10	110
818031	NOT10_FAS12009	NOT10	109
818032	NOT10_FAS12009	NOT10	123
818033	NOT10_FAS12009	NOT10	72
818034	NOT10_FAS12009	NOT10	177
818035	NOT10_FAS12009	NOT10	65
818036	NOT10_FAS12009	NOT10	84
818037	NOT10_FAS12009	NOT10	198
818038	NOT10_FAS12009	NOT10	150
818039	NOT10_FAS12009	NOT10	91
818040	NOT10_FAS12009	NOT10	99
818041	NOT10_FAS12009	NOT10	38
818042	NOT10_FAS12009	NOT10	89
818043	NOT10_FAS12009	NOT10	235
818044	NOT10_FAS12009	NOT10	204
818045	NOT10_FAS12009	NOT10	186
818046	NOT10_FAS12009	NOT10	88
818047	NOT10_FAS12009	NOT10	132
818048	NOT10_FAS12009	NOT10	103
818049	NOT10_FAS12009	NOT10	29
818050	NOT10_FAS12009	NOT10	99
818051	NOT10_FAS12009	NOT10	91
818052	NOT10_FAS12009	NOT10	93
818053	NOT10_FAS12009	NOT10	206
818054	NOT10_FAS12009	NOT10	154
818055	NOT10_FAS12009	NOT10	42
818056	NOT10_FAS12009	NOT10	89
818057	NOT10_FAS12009	NOT10	58
818058	NOT10_FAS12009	NOT10	33
818059	NOT10_FAS12009	NOT10	175
818060	NOT10_FAS12009	NOT10	124
818061	NOT10_FAS12009	NOT10	39
818062	NOT10_FAS12009	NOT10	128
818063	NOT10_FAS12009	NOT10	157
818064	NOT10_FAS12009	NOT10	72
818065	NOT10_FAS12009	NOT10	102
818066	NOT10_FAS12009	NOT10	232
818067	NOT10_FAS12009	NOT10	78
818068	NOT10_FAS12009	NOT10	19
818069	NOT10_FAS12009	NOT10	96
818070	NOT10_FAS12009	NOT10	78
818071	NOT10_FAS12009	NOT10	181
818072	NOT10_FAS12009	NOT10	38
818073	NOT10_FAS12009	NOT10	104
818074	NOT10_FAS12009	NOT10	46
818075	NOT10_FAS12009	NOT10	78
818076	NOT10_FAS12009	NOT10	36
818077	NOT10_FAS12009	NOT10	126
818078	NOT10_FAS12009	NOT10	105
818079	NOT10_FAS12009	NOT10	53
818080	NOT10_FAS12009	NOT10	125
818081	NOT10_FAS12009	NOT10	203
818082	NOT10_FAS12009	NOT10	74
818083	NOT10_FAS12009	NOT10	11
818084	NOT10_FAS12009	NOT10	74
818085	NOT10_FAS12009	NOT10	76
818086	NOT10_FAS12009	NOT10	205
818087	NOT10_FAS12009	NOT10	80
818088	NOT10_FAS12009	NOT10	135
818089	NOT10_FAS12009	NOT10	177
818090	NOT10_FAS12009	NOT10	96
818091	NOT10_FAS12009	NOT10	189
818092	NOT10_FAS12009	NOT10	67
818093	NOT10_FAS12009	NOT10	170
818094	NOT10_FAS12009	NOT10	208
818095	NOT10_FAS12009	NOT10	60
818096	NOT10_FAS12009	NOT10	102
818097	NOT10_FAS12009	NOT10	116
818098	NOT10_FAS12009	NOT10	180
818099	NOT10_FAS12009	NOT10	37
818100	NOT10_FAS12009	NOT10	171
818101	NOT10_FAS12009	NOT10	113
818102	NOT10_FAS12009	NOT10	83
818103	NOT10_FAS12009	NOT10	175
818104	NOT10_FAS12009	NOT10	150
818105	NOT10_FAS12009	NOT10	148
818106	NOT10_FAS12009	NOT10	155
818107	NOT10_FAS12009	NOT10	215
818108	NOT10_FAS12009	NOT10	70
818109	NOT10_FAS12009	NOT10	180
818110	NOT10_FAS12009	NOT10	156
818111	NOT10_FAS12009	NOT10	122
818112	NOT10_FAS12009	NOT10	194
818113	NOT10_FAS12009	NOT10	59
818114	NOT10_FAS12009	NOT10	100
818115	NOT10_FAS12009	NOT10	171
818116	NOT10_FAS12009	NOT10	159
818117	NOT10_FAS12009	NOT10	64
818118	NOT10_FAS12009	NOT10	161
818119	NOT10_FAS12009	NOT10	90
818120	NOT10_FAS12009	NOT10	48
818121	NOT10_FAS12009	NOT10	265
818122	NOT10_FAS12009	NOT10	75
818123	NOT10_FAS12009	NOT10	134
818124	NOT10_FAS12009	NOT10	92
818125	NOT10_FAS12009	NOT10	143
818126	NOT10_FAS12009	NOT10	118
818127	NOT10_FAS12009	NOT10	45
818128	NOT10_FAS12009	NOT10	137
818129	NOT10_FAS12009	NOT10	111
818130	NOT10_FAS12009	NOT10	185
818131	NOT10_FAS12009	NOT10	95
818132	NOT10_FAS12009	NOT10	42
818133	NOT10_FAS12009	NOT10	40
818134	NOT10_FAS12009	NOT10	80
818135	NOT10_FAS12009	NOT10	42
818136	NOT10_FAS12009	NOT10	188
818137	NOT10_FAS12009	NOT10	132
818138	NOT10_FAS12009	NOT10	96
818139	NOT10_FAS12009	NOT10	173
818140	NOT10_FAS12009	NOT10	86
818141	NOT10_FAS12009	NOT10	123
818142	NOT10_FAS12009	NOT10	72
818143	NOT10_FAS12009	NOT10	177
818144	NOT10_FAS12009	NOT10	96
818145	NOT10_FAS12009	NOT10	99
818146	NOT10_FAS12009	NOT10	190
818147	NOT10_FAS12009	NOT10	109
818148	NOT10_FAS12009	NOT10	86
818149	NOT10_FAS12009	NOT10	65
818150	NOT10_FAS12009	NOT10	109
818151	NOT10_FAS12009	NOT10	144
818152	NOT10_FAS12009	NOT10	129
818153	NOT10_FAS12009	NOT10	128
818154	NOT10_FAS12009	NOT10	120
818155	NOT10_FAS12009	NOT10	135
818156	NOT10_FAS12009	NOT10	122
818157	NOT10_FAS12009	NOT10	104
818158	NOT10_FAS12009	NOT10	96
818159	NOT10_FAS12009	NOT10	196
818160	NOT10_FAS12009	NOT10	215
818161	NOT10_FAS12009	NOT10	102
818162	NOT10_FAS12009	NOT10	82
818163	NOT10_FAS12009	NOT10	110
818164	NOT10_FAS12009	NOT10	91
818165	NOT10_FAS12009	NOT10	184
818166	NOT10_FAS12009	NOT10	157
818167	NOT10_FAS12009	NOT10	194
818168	NOT10_FAS12009	NOT10	84
818169	NOT10_FAS12009	NOT10	198
818170	NOT10_FAS12009	NOT10	232
818171	NOT10_FAS12009	NOT10	89
818172	NOT10_FAS12009	NOT10	100
818173	NOT10_FAS12009	NOT10	204
818174	NOT10_FAS12009	NOT10	89
818175	NOT10_FAS12009	NOT10	93
818176	NOT10_FAS12009	NOT10	205
818177	NOT10_FAS12009	NOT10	38
818178	NOT10_FAS12009	NOT10	235
818179	NOT10_FAS12009	NOT10	150
818180	NOT10_FAS12009	NOT10	154
818181	NOT10_FAS12009	NOT10	99
818182	NOT10_FAS12009	NOT10	186
818183	NOT10_FAS12009	NOT10	88
818184	NOT10_FAS12009	NOT10	132
818185	NOT10_FAS12009	NOT10	103
818186	NOT10_FAS12009	NOT10	76
818187	NOT10_FAS12009	NOT10	180
818188	NOT10_FAS12009	NOT10	91
818189	NOT10_FAS12009	NOT10	126
818190	NOT10_FAS12009	NOT10	177
818191	NOT10_FAS12009	NOT10	206
818192	NOT10_FAS12009	NOT10	125
818193	NOT10_FAS12009	NOT10	29
818194	NOT10_FAS12009	NOT10	78
818195	NOT10_FAS12009	NOT10	102
818196	NOT10_FAS12009	NOT10	39
818197	NOT10_FAS12009	NOT10	128
818198	NOT10_FAS12009	NOT10	135
818199	NOT10_FAS12009	NOT10	60
818200	NOT10_FAS12009	NOT10	83
818201	NOT10_FAS12009	NOT10	203
818202	NOT10_FAS12009	NOT10	67
818203	NOT10_FAS12009	NOT10	156
818204	NOT10_FAS12009	NOT10	74
818205	NOT10_FAS12009	NOT10	33
818206	NOT10_FAS12009	NOT10	36
818207	NOT10_FAS12009	NOT10	70
818208	NOT10_FAS12009	NOT10	189
818209	NOT10_FAS12009	NOT10	78
818210	NOT10_FAS12009	NOT10	96
818211	NOT10_FAS12009	NOT10	58
818212	NOT10_FAS12009	NOT10	38
818213	NOT10_FAS12009	NOT10	90
818214	NOT10_FAS12009	NOT10	124
818215	NOT10_FAS12009	NOT10	64
818216	NOT10_FAS12009	NOT10	80
818217	NOT10_FAS12009	NOT10	181
818218	NOT10_FAS12009	NOT10	170
818219	NOT10_FAS12009	NOT10	37
818220	NOT10_FAS12009	NOT10	155
818221	NOT10_FAS12009	NOT10	208
818222	NOT10_FAS12009	NOT10	180
818223	NOT10_FAS12009	NOT10	159
818224	NOT10_FAS12009	NOT10	150
818225	NOT10_FAS12009	NOT10	19
818226	NOT10_FAS12009	NOT10	78
818227	NOT10_FAS12009	NOT10	171
818228	NOT10_FAS12009	NOT10	74
818229	NOT10_FAS12009	NOT10	150
818230	NOT10_FAS12009	NOT10	171
818231	NOT10_FAS12009	NOT10	72
818232	NOT10_FAS12009	NOT10	59
818233	NOT10_FAS12009	NOT10	53
818234	NOT10_FAS12009	NOT10	105
818235	NOT10_FAS12009	NOT10	11
818236	NOT10_FAS12009	NOT10	175
818237	NOT10_FAS12009	NOT10	116
818238	NOT10_FAS12009	NOT10	46
818239	NOT10_FAS12009	NOT10	148
818240	NOT10_FAS12009	NOT10	113
818241	NOT10_FAS12009	NOT10	175
818242	NOT10_FAS12009	NOT10	161
818243	NOT10_FAS12009	NOT10	48
818244	NOT10_FAS12009	NOT10	265
818245	NOT10_FAS12009	NOT10	75
818246	NOT10_FAS12009	NOT10	134
818247	NOT10_FAS12009	NOT10	92
818248	NOT10_FAS12009	NOT10	143
818249	NOT10_FAS12009	NOT10	118
818250	NOT10_FAS12009	NOT10	45
818251	NOT10_FAS12009	NOT10	137
818252	NOT10_FAS12009	NOT10	111
818253	NOT10_FAS12009	NOT10	185
818254	NOT10_FAS12009	NOT10	95
818255	NOT10_FAS12009	NOT10	42
818256	NOT10_FAS12009	NOT10	40
818257	NOT10_FAS12009	NOT10	80
818258	NOT10_FAS12009	NOT10	42
818259	NOT10_FAS12009	NOT10	89
818260	NOT10_FAS12009	NOT10	188
818261	NOT10_FAS12009	NOT10	58
818262	NOT10_FAS12009	NOT10	96
818263	NOT10_FAS12009	NOT10	173
818264	NOT10_FAS12009	NOT10	175
818265	NOT10_FAS12009	NOT10	86
818266	NOT10_FAS12009	NOT10	124
818267	NOT10_FAS12009	NOT10	184
818268	NOT10_FAS12009	NOT10	29
818269	NOT10_FAS12009	NOT10	84
818270	NOT10_FAS12009	NOT10	39
818271	NOT10_FAS12009	NOT10	198
818272	NOT10_FAS12009	NOT10	150
818273	NOT10_FAS12009	NOT10	123
818274	NOT10_FAS12009	NOT10	128
818275	NOT10_FAS12009	NOT10	72
818276	NOT10_FAS12009	NOT10	157
818277	NOT10_FAS12009	NOT10	91
818278	NOT10_FAS12009	NOT10	72
818279	NOT10_FAS12009	NOT10	96
818280	NOT10_FAS12009	NOT10	102
818281	NOT10_FAS12009	NOT10	232
818282	NOT10_FAS12009	NOT10	99
818283	NOT10_FAS12009	NOT10	38
818284	NOT10_FAS12009	NOT10	78
818285	NOT10_FAS12009	NOT10	89
818286	NOT10_FAS12009	NOT10	19
818287	NOT10_FAS12009	NOT10	96
818288	NOT10_FAS12009	NOT10	78
818289	NOT10_FAS12009	NOT10	109
818290	NOT10_FAS12009	NOT10	181
818291	NOT10_FAS12009	NOT10	38
818292	NOT10_FAS12009	NOT10	104
818293	NOT10_FAS12009	NOT10	46
818294	NOT10_FAS12009	NOT10	235
818295	NOT10_FAS12009	NOT10	78
818296	NOT10_FAS12009	NOT10	93
818297	NOT10_FAS12009	NOT10	65
818298	NOT10_FAS12009	NOT10	36
818299	NOT10_FAS12009	NOT10	126
818300	NOT10_FAS12009	NOT10	105
818301	NOT10_FAS12009	NOT10	53
818302	NOT10_FAS12009	NOT10	125
818303	NOT10_FAS12009	NOT10	203
818304	NOT10_FAS12009	NOT10	74
818305	NOT10_FAS12009	NOT10	144
818306	NOT10_FAS12009	NOT10	129
818307	NOT10_FAS12009	NOT10	11
818308	NOT10_FAS12009	NOT10	74
818309	NOT10_FAS12009	NOT10	76
818310	NOT10_FAS12009	NOT10	128
818311	NOT10_FAS12009	NOT10	205
818312	NOT10_FAS12009	NOT10	80
818313	NOT10_FAS12009	NOT10	135
818314	NOT10_FAS12009	NOT10	177
818315	NOT10_FAS12009	NOT10	96
818316	NOT10_FAS12009	NOT10	206
818317	NOT10_FAS12009	NOT10	189
818318	NOT10_FAS12009	NOT10	67
818319	NOT10_FAS12009	NOT10	170
818320	NOT10_FAS12009	NOT10	208
818321	NOT10_FAS12009	NOT10	102
818322	NOT10_FAS12009	NOT10	186
818323	NOT10_FAS12009	NOT10	116
818324	NOT10_FAS12009	NOT10	180
818325	NOT10_FAS12009	NOT10	37
818326	NOT10_FAS12009	NOT10	171
818327	NOT10_FAS12009	NOT10	113
818328	NOT10_FAS12009	NOT10	154
818329	NOT10_FAS12009	NOT10	83
818330	NOT10_FAS12009	NOT10	196
818331	NOT10_FAS12009	NOT10	175
818332	NOT10_FAS12009	NOT10	150
818333	NOT10_FAS12009	NOT10	103
818334	NOT10_FAS12009	NOT10	135
818335	NOT10_FAS12009	NOT10	148
818336	NOT10_FAS12009	NOT10	155
818337	NOT10_FAS12009	NOT10	215
818338	NOT10_FAS12009	NOT10	70
818339	NOT10_FAS12009	NOT10	180
818340	NOT10_FAS12009	NOT10	156
818341	NOT10_FAS12009	NOT10	122
818342	NOT10_FAS12009	NOT10	194
818343	NOT10_FAS12009	NOT10	59
818344	NOT10_FAS12009	NOT10	100
818345	NOT10_FAS12009	NOT10	171
818346	NOT10_FAS12009	NOT10	159
818347	NOT10_FAS12009	NOT10	109
818348	NOT10_FAS12009	NOT10	64
818349	NOT10_FAS12009	NOT10	110
818350	NOT10_FAS12009	NOT10	161
818351	NOT10_FAS12009	NOT10	90
818352	NOT10_FAS12009	NOT10	48
818353	NOT10_FAS12009	NOT10	265
818354	NOT10_FAS12009	NOT10	75
818355	NOT10_FAS12009	NOT10	134
818356	NOT10_FAS12009	NOT10	92
818357	NOT10_FAS12009	NOT10	143
818358	NOT10_FAS12009	NOT10	118
818359	NOT10_FAS12009	NOT10	45
818360	NOT10_FAS12009	NOT10	137
818361	NOT10_FAS12009	NOT10	111
818362	NOT10_FAS12009	NOT10	185
818363	NOT10_FAS12009	NOT10	95
818364	NOT10_FAS12009	NOT10	42
818365	NOT10_FAS12009	NOT10	40
818366	NOT10_FAS12009	NOT10	80
818367	NOT10_FAS12009	NOT10	242
818368	NOT10_FAS12009	NOT10	347
818369	NOT10_FAS12009	NOT10	242
818370	NOT10_FAS12009	NOT10	347
818371	NOT10_FAS12009	NOT10	39
818372	NOT10_FAS12009	NOT10	39
818373	NOT10_FAS12009	NOT10	39
818374	NOT10_FAS12009	NOT10	39
818375	NOT10_FAS12009	NOT10	39
818376	NOT10_FAS12009	NOT10	39
818377	NOT10_FAS12009	NOT10	158
818378	NOT10_FAS12009	NOT10	51
818379	NOT10_FAS12009	NOT10	66
818380	NOT10_FAS12009	NOT10	116
818381	NOT10_FAS12009	NOT10	45
818382	NOT10_FAS12009	NOT10	74
818383	NOT10_FAS12009	NOT10	158
818384	NOT10_FAS12009	NOT10	51
818385	NOT10_FAS12009	NOT10	66
818386	NOT10_FAS12009	NOT10	116
818387	NOT10_FAS12009	NOT10	45
818388	NOT10_FAS12009	NOT10	74
818389	NOT10_FAS12009	NOT10	353
818390	NOT10_FAS12009	NOT10	98
818391	NOT10_FAS12009	NOT10	74
818392	NOT10_FAS12009	NOT10	41
818393	NOT10_FAS12009	NOT10	60
818394	NOT10_FAS12009	NOT10	65
818395	NOT10_FAS12009	NOT10	52
818396	NOT10_FAS12009	NOT10	90
818397	NOT10_FAS12009	NOT10	33
818398	NOT10_FAS12009	NOT10	113
818399	NOT10_FAS12009	NOT10	61
818400	NOT10_FAS12009	NOT10	176
818401	NOT10_FAS12009	NOT10	121
818402	NOT10_FAS12009	NOT10	105
818403	NOT10_FAS12009	NOT10	132
818404	NOT10_FAS12009	NOT10	202
818405	NOT10_FAS12009	NOT10	176
818406	NOT10_FAS12009	NOT10	121
818407	NOT10_FAS12009	NOT10	105
818408	NOT10_FAS12009	NOT10	132
818409	NOT10_FAS12009	NOT10	202
818410	NOT10_FAS12009	NOT10	105
818411	NOT10_FAS12009	NOT10	132
818412	NOT10_FAS12009	NOT10	202
818413	NOT10_FAS12009	NOT10	176
818414	NOT10_FAS12009	NOT10	121
818415	NOT10_FAS12009	NOT10	105
818416	NOT10_FAS12009	NOT10	132
818417	NOT10_FAS12009	NOT10	202
818418	NOT10_FAS12009	NOT10	176
818419	NOT10_FAS12009	NOT10	121
818420	NOT10_FAS12009	NOT10	202
818421	NOT10_FAS12009	NOT10	176
818422	NOT10_FAS12009	NOT10	121
818423	NOT10_FAS12009	NOT10	105
818424	NOT10_FAS12009	NOT10	262
818425	NOT10_FAS12009	NOT10	105
818426	NOT10_FAS12009	NOT10	176
818427	NOT10_FAS12009	NOT10	121
818428	NOT10_FAS12009	NOT10	205
818429	NOT10_FAS12009	NOT10	118
818430	NOT10_FAS12009	NOT10	207
818431	NOT10_FAS12009	NOT10	198
818432	NOT10_FAS12009	NOT10	174
818433	NOT10_FAS12009	NOT10	88
818434	NOT10_FAS12009	NOT10	85
818435	NOT10_FAS12009	NOT10	108
818436	NOT10_FAS12009	NOT10	136
818437	NOT10_FAS12009	NOT10	74
818438	NOT10_FAS12009	NOT10	170
818439	NOT10_FAS12009	NOT10	235
818440	NOT10_FAS12009	NOT10	128
818441	NOT10_FAS12009	NOT10	293
818442	NOT10_FAS12009	NOT10	77
818443	NOT10_FAS12009	NOT10	54
818444	NOT10_FAS12009	NOT10	74
818445	NOT10_FAS12009	NOT10	88
818446	NOT10_FAS12009	NOT10	108
818447	NOT10_FAS12009	NOT10	85
818448	NOT10_FAS12009	NOT10	207
818449	NOT10_FAS12009	NOT10	136
818450	NOT10_FAS12009	NOT10	198
818451	NOT10_FAS12009	NOT10	174
818452	NOT10_FAS12009	NOT10	170
818453	NOT10_FAS12009	NOT10	235
818454	NOT10_FAS12009	NOT10	128
818455	NOT10_FAS12009	NOT10	293
818456	NOT10_FAS12009	NOT10	77
818457	NOT10_FAS12009	NOT10	54
818458	NOT10_FAS12009	NOT10	207
818459	NOT10_FAS12009	NOT10	108
818460	NOT10_FAS12009	NOT10	85
818461	NOT10_FAS12009	NOT10	136
818462	NOT10_FAS12009	NOT10	198
818463	NOT10_FAS12009	NOT10	74
818464	NOT10_FAS12009	NOT10	174
818465	NOT10_FAS12009	NOT10	88
818466	NOT10_FAS12009	NOT10	170
818467	NOT10_FAS12009	NOT10	235
818468	NOT10_FAS12009	NOT10	128
818469	NOT10_FAS12009	NOT10	293
818470	NOT10_FAS12009	NOT10	77
818471	NOT10_FAS12009	NOT10	54
818472	NOT10_FAS12009	NOT10	74
818473	NOT10_FAS12009	NOT10	108
818474	NOT10_FAS12009	NOT10	207
818475	NOT10_FAS12009	NOT10	85
818476	NOT10_FAS12009	NOT10	136
818477	NOT10_FAS12009	NOT10	198
818478	NOT10_FAS12009	NOT10	174
818479	NOT10_FAS12009	NOT10	88
818480	NOT10_FAS12009	NOT10	170
818481	NOT10_FAS12009	NOT10	235
818482	NOT10_FAS12009	NOT10	128
818483	NOT10_FAS12009	NOT10	293
818484	NOT10_FAS12009	NOT10	77
818485	NOT10_FAS12009	NOT10	54
818486	NOT10_FAS12009	NOT10	204
818487	NOT10_FAS12009	NOT10	74
818488	NOT10_FAS12009	NOT10	108
818489	NOT10_FAS12009	NOT10	207
818490	NOT10_FAS12009	NOT10	85
818491	NOT10_FAS12009	NOT10	136
818492	NOT10_FAS12009	NOT10	198
818493	NOT10_FAS12009	NOT10	88
818494	NOT10_FAS12009	NOT10	170
818495	NOT10_FAS12009	NOT10	264
818496	NOT10_FAS12009	NOT10	157
818497	NOT10_FAS12009	NOT10	106
818498	NOT10_FAS12009	NOT10	115
818499	NOT10_FAS12009	NOT10	165
818500	NOT10_FAS12009	NOT10	201
818501	NOT10_FAS12009	NOT10	142
818502	NOT10_FAS12009	NOT10	97
818503	NOT10_FAS12009	NOT10	69
818504	NOT10_FAS12009	NOT10	55
818505	NOT10_FAS12009	NOT10	82
818506	NOT10_FAS12009	NOT10	61
818507	NOT10_FAS12009	NOT10	113
818508	NOT10_FAS12009	NOT10	106
818509	NOT10_FAS12009	NOT10	84
818510	NOT10_FAS12009	NOT10	150
818511	NOT10_FAS12009	NOT10	208
818512	NOT10_FAS12009	NOT10	112
818513	NOT10_FAS12009	NOT10	101
818514	NOT10_FAS12009	NOT10	113
818515	NOT10_FAS12009	NOT10	106
818516	NOT10_FAS12009	NOT10	84
818517	NOT10_FAS12009	NOT10	150
818518	NOT10_FAS12009	NOT10	208
818519	NOT10_FAS12009	NOT10	112
818520	NOT10_FAS12009	NOT10	101
818521	NOT10_FAS12009	NOT10	106
818522	NOT10_FAS12009	NOT10	84
818523	NOT10_FAS12009	NOT10	113
818524	NOT10_FAS12009	NOT10	150
818525	NOT10_FAS12009	NOT10	208
818526	NOT10_FAS12009	NOT10	112
818527	NOT10_FAS12009	NOT10	101
818528	NOT10_FAS12009	NOT10	61
818529	NOT10_FAS12009	NOT10	14
818530	NOT10_FAS12009	NOT10	62
818531	NOT10_FAS12009	NOT10	42
818532	NOT10_FAS12009	NOT10	67
818533	NOT10_FAS12009	NOT10	8
818534	NOT10_FAS12009	NOT10	66
818535	NOT10_FAS12009	NOT10	49
818536	NOT10_FAS12009	NOT10	37
818537	NOT10_FAS12009	NOT10	132
818538	NOT10_FAS12009	NOT10	122
818539	NOT10_FAS12009	NOT10	157
818540	NOT10_FAS12009	NOT10	20
818541	NOT10_FAS12009	NOT10	36
818542	NOT10_FAS12009	NOT10	182
818543	NOT10_FAS12009	NOT10	41
818544	NOT10_FAS12009	NOT10	132
818545	NOT10_FAS12009	NOT10	129
818546	NOT10_FAS12009	NOT10	62
818547	NOT10_FAS12009	NOT10	23
818548	NOT10_FAS12009	NOT10	231
818549	NOT10_FAS12009	NOT10	62
818550	NOT10_FAS12009	NOT10	129
818551	NOT10_FAS12009	NOT10	269
818552	NOT10_FAS12009	NOT10	196
818553	NOT10_FAS12009	NOT10	129
818554	NOT10_FAS12009	NOT10	269
818555	NOT10_FAS12009	NOT10	196
818556	NOT10_FAS12009	NOT10	129
818557	NOT10_FAS12009	NOT10	269
818558	NOT10_FAS12009	NOT10	196
818559	NOT10_FAS12009	NOT10	171
818560	NOT10_FAS12009	NOT10	73
818561	NOT10_FAS12009	NOT10	162
818562	NOT10_FAS12009	NOT10	258
818563	NOT10_FAS12009	NOT10	66
818564	NOT10_FAS12009	NOT10	130
818565	NOT10_FAS12009	NOT10	86
818566	NOT10_FAS12009	NOT10	72
818567	NOT10_FAS12009	NOT10	194
818568	NOT10_FAS12009	NOT10	127
818569	NOT10_FAS12009	NOT10	76
818570	NOT10_FAS12009	NOT10	118
818571	NOT10_FAS12009	NOT10	85
818572	NOT10_FAS12009	NOT10	64
818573	NOT10_FAS12009	NOT10	245
818574	NOT10_FAS12009	NOT10	141
818575	NOT10_FAS12009	NOT10	213
818576	NOT10_FAS12009	NOT10	121
818577	NOT10_FAS12009	NOT10	172
818578	NOT10_FAS12009	NOT10	130
818579	NOT10_FAS12009	NOT10	174
818580	NOT10_FAS12009	NOT10	232
818581	NOT10_FAS12009	NOT10	53
818582	NOT10_FAS12009	NOT10	184
818583	NOT10_FAS12009	NOT10	85
818584	NOT10_FAS12009	NOT10	119
818585	NOT10_FAS12009	NOT10	205
818586	NOT10_FAS12009	NOT10	83
818587	NOT10_FAS12009	NOT10	146
818588	NOT10_FAS12009	NOT10	151
818589	NOT10_FAS12009	NOT10	245
818590	NOT10_FAS12009	NOT10	130
818591	NOT10_FAS12009	NOT10	22
818592	NOT10_FAS12009	NOT10	98
818593	NOT10_FAS12009	NOT10	115
818594	NOT10_FAS12009	NOT10	233
818595	NOT10_FAS12009	NOT10	75
818596	NOT10_FAS12009	NOT10	101
818597	NOT10_FAS12009	NOT10	166
818598	NOT10_FAS12009	NOT10	35
818599	NOT10_FAS12009	NOT10	76
818600	NOT10_FAS12009	NOT10	159
818601	NOT10_FAS12009	NOT10	103
818602	NOT10_FAS12009	NOT10	172
818603	NOT10_FAS12009	NOT10	179
818604	NOT10_FAS12009	NOT10	149
818605	NOT10_FAS12009	NOT10	183
818606	NOT10_FAS12009	NOT10	8
818607	NOT10_FAS12009	NOT10	141
818608	NOT10_FAS12009	NOT10	166
818609	NOT10_FAS12009	NOT10	206
818610	NOT10_FAS12009	NOT10	232
818611	NOT10_FAS12009	NOT10	122
818612	NOT10_FAS12009	NOT10	7
818613	NOT10_FAS12009	NOT10	59
818614	NOT10_FAS12009	NOT10	182
818615	NOT10_FAS12009	NOT10	90
818616	NOT10_FAS12009	NOT10	76
818617	NOT10_FAS12009	NOT10	92
818618	NOT10_FAS12009	NOT10	85
818619	NOT10_FAS12009	NOT10	162
818620	NOT10_FAS12009	NOT10	101
818621	NOT10_FAS12009	NOT10	71
818622	NOT10_FAS12009	NOT10	110
818623	NOT10_FAS12009	NOT10	193
818624	NOT10_FAS12009	NOT10	159
818625	NOT10_FAS12009	NOT10	108
818626	NOT10_FAS12009	NOT10	76
818627	NOT10_FAS12009	NOT10	158
818628	NOT10_FAS12009	NOT10	271
818629	NOT10_FAS12009	NOT10	126
818630	NOT10_FAS12009	NOT10	200
818631	NOT10_FAS12009	NOT10	67
818632	NOT10_FAS12009	NOT10	144
818633	NOT10_FAS12009	NOT10	123
818634	NOT10_FAS12009	NOT10	211
818635	NOT10_FAS12009	NOT10	124
818636	NOT10_FAS12009	NOT10	126
818637	NOT10_FAS12009	NOT10	72
818638	NOT10_FAS12009	NOT10	103
818639	NOT10_FAS12009	NOT10	297
818640	NOT10_FAS12009	NOT10	103
818641	NOT10_FAS12009	NOT10	146
818642	NOT10_FAS12009	NOT10	85
818643	NOT10_FAS12009	NOT10	79
818644	NOT10_FAS12009	NOT10	110
818645	NOT10_FAS12009	NOT10	156
818646	NOT10_FAS12009	NOT10	142
818647	NOT10_FAS12009	NOT10	73
818648	NOT10_FAS12009	NOT10	75
818649	NOT10_FAS12009	NOT10	44
818650	NOT10_FAS12009	NOT10	117
818651	NOT10_FAS12009	NOT10	97
818652	NOT10_FAS12009	NOT10	69
818653	NOT10_FAS12009	NOT10	79
818654	NOT10_FAS12009	NOT10	101
818655	NOT10_FAS12009	NOT10	125
818656	NOT10_FAS12009	NOT10	104
818657	NOT10_FAS12009	NOT10	166
818658	NOT10_FAS12009	NOT10	136
818659	NOT10_FAS12009	NOT10	97
818660	NOT10_FAS12009	NOT10	42
818661	NOT10_FAS12009	NOT10	179
818662	NOT10_FAS12009	NOT10	149
818663	NOT10_FAS12009	NOT10	183
818664	NOT10_FAS12009	NOT10	206
818665	NOT10_FAS12009	NOT10	158
818666	NOT10_FAS12009	NOT10	182
818667	NOT10_FAS12009	NOT10	166
818668	NOT10_FAS12009	NOT10	7
818669	NOT10_FAS12009	NOT10	141
818670	NOT10_FAS12009	NOT10	90
818671	NOT10_FAS12009	NOT10	76
818672	NOT10_FAS12009	NOT10	71
818673	NOT10_FAS12009	NOT10	108
818674	NOT10_FAS12009	NOT10	101
818675	NOT10_FAS12009	NOT10	232
818676	NOT10_FAS12009	NOT10	122
818677	NOT10_FAS12009	NOT10	59
818678	NOT10_FAS12009	NOT10	103
818679	NOT10_FAS12009	NOT10	126
818680	NOT10_FAS12009	NOT10	8
818681	NOT10_FAS12009	NOT10	162
818682	NOT10_FAS12009	NOT10	172
818683	NOT10_FAS12009	NOT10	85
818684	NOT10_FAS12009	NOT10	76
818685	NOT10_FAS12009	NOT10	92
818686	NOT10_FAS12009	NOT10	110
818687	NOT10_FAS12009	NOT10	193
818688	NOT10_FAS12009	NOT10	159
818689	NOT10_FAS12009	NOT10	271
818690	NOT10_FAS12009	NOT10	159
818691	NOT10_FAS12009	NOT10	200
818692	NOT10_FAS12009	NOT10	126
818693	NOT10_FAS12009	NOT10	67
818694	NOT10_FAS12009	NOT10	123
818695	NOT10_FAS12009	NOT10	211
818696	NOT10_FAS12009	NOT10	124
818697	NOT10_FAS12009	NOT10	144
818698	NOT10_FAS12009	NOT10	72
818699	NOT10_FAS12009	NOT10	103
818700	NOT10_FAS12009	NOT10	297
818701	NOT10_FAS12009	NOT10	103
818702	NOT10_FAS12009	NOT10	146
818703	NOT10_FAS12009	NOT10	85
818704	NOT10_FAS12009	NOT10	79
818705	NOT10_FAS12009	NOT10	110
818706	NOT10_FAS12009	NOT10	156
818707	NOT10_FAS12009	NOT10	142
818708	NOT10_FAS12009	NOT10	73
818709	NOT10_FAS12009	NOT10	75
818710	NOT10_FAS12009	NOT10	44
818711	NOT10_FAS12009	NOT10	117
818712	NOT10_FAS12009	NOT10	97
818713	NOT10_FAS12009	NOT10	69
818714	NOT10_FAS12009	NOT10	101
818715	NOT10_FAS12009	NOT10	125
818716	NOT10_FAS12009	NOT10	104
818717	NOT10_FAS12009	NOT10	136
818718	NOT10_FAS12009	NOT10	42
818719	NOT10_FAS12009	NOT10	179
818720	NOT10_FAS12009	NOT10	149
818721	NOT10_FAS12009	NOT10	183
818722	NOT10_FAS12009	NOT10	166
818723	NOT10_FAS12009	NOT10	206
818724	NOT10_FAS12009	NOT10	7
818725	NOT10_FAS12009	NOT10	158
818726	NOT10_FAS12009	NOT10	67
818727	NOT10_FAS12009	NOT10	182
818728	NOT10_FAS12009	NOT10	90
818729	NOT10_FAS12009	NOT10	141
818730	NOT10_FAS12009	NOT10	76
818731	NOT10_FAS12009	NOT10	71
818732	NOT10_FAS12009	NOT10	108
818733	NOT10_FAS12009	NOT10	101
818734	NOT10_FAS12009	NOT10	232
818735	NOT10_FAS12009	NOT10	122
818736	NOT10_FAS12009	NOT10	59
818737	NOT10_FAS12009	NOT10	103
818738	NOT10_FAS12009	NOT10	126
818739	NOT10_FAS12009	NOT10	8
818740	NOT10_FAS12009	NOT10	162
818741	NOT10_FAS12009	NOT10	172
818742	NOT10_FAS12009	NOT10	85
818743	NOT10_FAS12009	NOT10	76
818744	NOT10_FAS12009	NOT10	92
818745	NOT10_FAS12009	NOT10	110
818746	NOT10_FAS12009	NOT10	193
818747	NOT10_FAS12009	NOT10	159
818748	NOT10_FAS12009	NOT10	271
818749	NOT10_FAS12009	NOT10	159
818750	NOT10_FAS12009	NOT10	200
818751	NOT10_FAS12009	NOT10	144
818752	NOT10_FAS12009	NOT10	123
818753	NOT10_FAS12009	NOT10	211
818754	NOT10_FAS12009	NOT10	124
818755	NOT10_FAS12009	NOT10	126
818756	NOT10_FAS12009	NOT10	72
818757	NOT10_FAS12009	NOT10	103
818758	NOT10_FAS12009	NOT10	297
818759	NOT10_FAS12009	NOT10	103
818760	NOT10_FAS12009	NOT10	146
818761	NOT10_FAS12009	NOT10	85
818762	NOT10_FAS12009	NOT10	79
818763	NOT10_FAS12009	NOT10	110
818764	NOT10_FAS12009	NOT10	156
818765	NOT10_FAS12009	NOT10	142
818766	NOT10_FAS12009	NOT10	73
818767	NOT10_FAS12009	NOT10	75
818768	NOT10_FAS12009	NOT10	44
818769	NOT10_FAS12009	NOT10	117
818770	NOT10_FAS12009	NOT10	97
818771	NOT10_FAS12009	NOT10	69
818772	NOT10_FAS12009	NOT10	79
818773	NOT10_FAS12009	NOT10	101
818774	NOT10_FAS12009	NOT10	125
818775	NOT10_FAS12009	NOT10	104
818776	NOT10_FAS12009	NOT10	166
818777	NOT10_FAS12009	NOT10	136
818778	NOT10_FAS12009	NOT10	97
818779	NOT10_FAS12009	NOT10	42
818780	NOT10_FAS12009	NOT10	179
818781	NOT10_FAS12009	NOT10	149
818782	NOT10_FAS12009	NOT10	183
818783	NOT10_FAS12009	NOT10	166
818784	NOT10_FAS12009	NOT10	206
818785	NOT10_FAS12009	NOT10	90
818786	NOT10_FAS12009	NOT10	158
818787	NOT10_FAS12009	NOT10	141
818788	NOT10_FAS12009	NOT10	7
818789	NOT10_FAS12009	NOT10	76
818790	NOT10_FAS12009	NOT10	182
818791	NOT10_FAS12009	NOT10	71
818792	NOT10_FAS12009	NOT10	108
818793	NOT10_FAS12009	NOT10	101
818794	NOT10_FAS12009	NOT10	232
818795	NOT10_FAS12009	NOT10	122
818796	NOT10_FAS12009	NOT10	59
818797	NOT10_FAS12009	NOT10	103
818798	NOT10_FAS12009	NOT10	126
818799	NOT10_FAS12009	NOT10	162
818800	NOT10_FAS12009	NOT10	172
818801	NOT10_FAS12009	NOT10	85
818802	NOT10_FAS12009	NOT10	76
818803	NOT10_FAS12009	NOT10	92
818804	NOT10_FAS12009	NOT10	110
818805	NOT10_FAS12009	NOT10	159
818806	NOT10_FAS12009	NOT10	271
818807	NOT10_FAS12009	NOT10	159
818808	NOT10_FAS12009	NOT10	67
818809	NOT10_FAS12009	NOT10	144
818810	NOT10_FAS12009	NOT10	200
818811	NOT10_FAS12009	NOT10	193
818812	NOT10_FAS12009	NOT10	123
818813	NOT10_FAS12009	NOT10	211
818814	NOT10_FAS12009	NOT10	124
818815	NOT10_FAS12009	NOT10	126
818816	NOT10_FAS12009	NOT10	72
818817	NOT10_FAS12009	NOT10	103
818818	NOT10_FAS12009	NOT10	297
818819	NOT10_FAS12009	NOT10	103
818820	NOT10_FAS12009	NOT10	146
818821	NOT10_FAS12009	NOT10	85
818822	NOT10_FAS12009	NOT10	79
818823	NOT10_FAS12009	NOT10	110
818824	NOT10_FAS12009	NOT10	156
818825	NOT10_FAS12009	NOT10	142
818826	NOT10_FAS12009	NOT10	73
818827	NOT10_FAS12009	NOT10	75
818828	NOT10_FAS12009	NOT10	44
818829	NOT10_FAS12009	NOT10	117
818830	NOT10_FAS12009	NOT10	97
818831	NOT10_FAS12009	NOT10	69
818832	NOT10_FAS12009	NOT10	79
818833	NOT10_FAS12009	NOT10	101
818834	NOT10_FAS12009	NOT10	125
818835	NOT10_FAS12009	NOT10	104
818836	NOT10_FAS12009	NOT10	166
818837	NOT10_FAS12009	NOT10	136
818838	NOT10_FAS12009	NOT10	97
818839	NOT10_FAS12009	NOT10	42
818840	NOT10_FAS12009	NOT10	124
818841	NOT10_FAS12009	NOT10	179
818842	NOT10_FAS12009	NOT10	149
818843	NOT10_FAS12009	NOT10	232
818844	NOT10_FAS12009	NOT10	122
818845	NOT10_FAS12009	NOT10	7
818846	NOT10_FAS12009	NOT10	76
818847	NOT10_FAS12009	NOT10	158
818848	NOT10_FAS12009	NOT10	92
818849	NOT10_FAS12009	NOT10	85
818850	NOT10_FAS12009	NOT10	126
818851	NOT10_FAS12009	NOT10	103
818852	NOT10_FAS12009	NOT10	126
818853	NOT10_FAS12009	NOT10	90
818854	NOT10_FAS12009	NOT10	162
818855	NOT10_FAS12009	NOT10	182
818856	NOT10_FAS12009	NOT10	125
818857	NOT10_FAS12009	NOT10	200
818858	NOT10_FAS12009	NOT10	183
818859	NOT10_FAS12009	NOT10	141
818860	NOT10_FAS12009	NOT10	166
818861	NOT10_FAS12009	NOT10	206
818862	NOT10_FAS12009	NOT10	67
818863	NOT10_FAS12009	NOT10	76
818864	NOT10_FAS12009	NOT10	271
818865	NOT10_FAS12009	NOT10	123
818866	NOT10_FAS12009	NOT10	211
818867	NOT10_FAS12009	NOT10	101
818868	NOT10_FAS12009	NOT10	71
818869	NOT10_FAS12009	NOT10	110
818870	NOT10_FAS12009	NOT10	193
818871	NOT10_FAS12009	NOT10	144
818872	NOT10_FAS12009	NOT10	108
818873	NOT10_FAS12009	NOT10	59
818874	NOT10_FAS12009	NOT10	172
818875	NOT10_FAS12009	NOT10	159
818876	NOT10_FAS12009	NOT10	72
818877	NOT10_FAS12009	NOT10	103
818878	NOT10_FAS12009	NOT10	297
818879	NOT10_FAS12009	NOT10	103
818880	NOT10_FAS12009	NOT10	146
818881	NOT10_FAS12009	NOT10	85
818882	NOT10_FAS12009	NOT10	79
818883	NOT10_FAS12009	NOT10	110
818884	NOT10_FAS12009	NOT10	156
818885	NOT10_FAS12009	NOT10	73
818886	NOT10_FAS12009	NOT10	101
818887	NOT10_FAS12009	NOT10	126
818888	NOT10_FAS12009	NOT10	123
818889	NOT10_FAS12009	NOT10	211
818890	NOT10_FAS12009	NOT10	124
818891	NOT10_FAS12009	NOT10	200
818892	NOT10_FAS12009	NOT10	179
818893	NOT10_FAS12009	NOT10	149
818894	NOT10_FAS12009	NOT10	141
818895	NOT10_FAS12009	NOT10	166
818896	NOT10_FAS12009	NOT10	206
818897	NOT10_FAS12009	NOT10	232
818898	NOT10_FAS12009	NOT10	122
818899	NOT10_FAS12009	NOT10	7
818900	NOT10_FAS12009	NOT10	67
818901	NOT10_FAS12009	NOT10	76
818902	NOT10_FAS12009	NOT10	271
818903	NOT10_FAS12009	NOT10	76
818904	NOT10_FAS12009	NOT10	158
818905	NOT10_FAS12009	NOT10	92
818906	NOT10_FAS12009	NOT10	85
818907	NOT10_FAS12009	NOT10	101
818908	NOT10_FAS12009	NOT10	71
818909	NOT10_FAS12009	NOT10	126
818910	NOT10_FAS12009	NOT10	110
818911	NOT10_FAS12009	NOT10	193
818912	NOT10_FAS12009	NOT10	159
818913	NOT10_FAS12009	NOT10	144
818914	NOT10_FAS12009	NOT10	108
818915	NOT10_FAS12009	NOT10	103
818916	NOT10_FAS12009	NOT10	183
818917	NOT10_FAS12009	NOT10	59
818918	NOT10_FAS12009	NOT10	172
818919	NOT10_FAS12009	NOT10	90
818920	NOT10_FAS12009	NOT10	162
818921	NOT10_FAS12009	NOT10	182
818922	NOT10_FAS12009	NOT10	159
818923	NOT10_FAS12009	NOT10	72
818924	NOT10_FAS12009	NOT10	103
818925	NOT10_FAS12009	NOT10	297
818926	NOT10_FAS12009	NOT10	103
818927	NOT10_FAS12009	NOT10	146
818928	NOT10_FAS12009	NOT10	85
818929	NOT10_FAS12009	NOT10	79
818930	NOT10_FAS12009	NOT10	110
818931	NOT10_FAS12009	NOT10	156
818932	NOT10_FAS12009	NOT10	142
818933	NOT10_FAS12009	NOT10	73
818934	NOT10_FAS12009	NOT10	75
818935	NOT10_FAS12009	NOT10	44
818936	NOT10_FAS12009	NOT10	117
818937	NOT10_FAS12009	NOT10	97
818938	NOT10_FAS12009	NOT10	69
818939	NOT10_FAS12009	NOT10	79
818940	NOT10_FAS12009	NOT10	101
818941	NOT10_FAS12009	NOT10	125
818942	NOT10_FAS12009	NOT10	104
818943	NOT10_FAS12009	NOT10	166
818944	NOT10_FAS12009	NOT10	136
818945	NOT10_FAS12009	NOT10	97
818946	NOT10_FAS12009	NOT10	42
818947	NOT10_FAS12009	NOT10	297
818948	NOT10_FAS12009	NOT10	200
818949	NOT10_FAS12009	NOT10	189
818950	NOT10_FAS12009	NOT10	169
818951	NOT10_FAS12009	NOT10	80
818952	NOT10_FAS12009	NOT10	175
818953	NOT10_FAS12009	NOT10	226
818954	NOT10_FAS12009	NOT10	51
818955	NOT10_FAS12009	NOT10	188
818956	NOT10_FAS12009	NOT10	247
818957	NOT10_FAS12009	NOT10	160
818958	NOT10_FAS12009	NOT10	68
818959	NOT10_FAS12009	NOT10	118
818960	NOT10_FAS12009	NOT10	68
818961	NOT10_FAS12009	NOT10	118
818962	NOT10_FAS12009	NOT10	191
818963	NOT10_FAS12009	NOT10	181
818964	NOT10_FAS12009	NOT10	48
818965	NOT10_FAS12009	NOT10	267
818966	NOT10_FAS12009	NOT10	260
818967	NOT10_FAS12009	NOT10	143
818968	NOT10_FAS12009	NOT10	221
818969	NOT10_FAS12009	NOT10	157
818970	NOT10_FAS12009	NOT10	241
818971	NOT10_FAS12009	NOT10	114
818972	NOT10_FAS12009	NOT10	191
818973	NOT10_FAS12009	NOT10	181
818974	NOT10_FAS12009	NOT10	48
818975	NOT10_FAS12009	NOT10	267
818976	NOT10_FAS12009	NOT10	260
818977	NOT10_FAS12009	NOT10	143
818978	NOT10_FAS12009	NOT10	221
818979	NOT10_FAS12009	NOT10	191
818980	NOT10_FAS12009	NOT10	181
818981	NOT10_FAS12009	NOT10	48
818982	NOT10_FAS12009	NOT10	267
818983	NOT10_FAS12009	NOT10	260
818984	NOT10_FAS12009	NOT10	143
818985	NOT10_FAS12009	NOT10	221
818986	NOT10_FAS12009	NOT10	157
818987	NOT10_FAS12009	NOT10	241
818988	NOT10_FAS12009	NOT10	114
818989	NOT10_FAS12009	NOT10	191
818990	NOT10_FAS12009	NOT10	181
818991	NOT10_FAS12009	NOT10	48
818992	NOT10_FAS12009	NOT10	267
818993	NOT10_FAS12009	NOT10	260
818994	NOT10_FAS12009	NOT10	143
818995	NOT10_FAS12009	NOT10	221
818996	NOT10_FAS12009	NOT10	62
818997	NOT10_FAS12009	NOT10	19
818998	NOT10_FAS12009	NOT10	100
818999	NOT10_FAS12009	NOT10	78
819000	NOT10_FAS12009	NOT10	176
819001	NOT10_FAS12009	NOT10	89
819002	NOT10_FAS12009	NOT10	117
819003	NOT10_FAS12009	NOT10	100
819004	NOT10_FAS12009	NOT10	47
819005	NOT10_FAS12009	NOT10	35
819006	NOT10_FAS12009	NOT10	118
819007	NOT10_FAS12009	NOT10	147
819008	NOT10_FAS12009	NOT10	21
819009	NOT10_FAS12009	NOT10	135
819010	NOT10_FAS12009	NOT10	158
819011	NOT10_FAS12009	NOT10	23
819012	NOT10_FAS12009	NOT10	132
819013	NOT10_FAS12009	NOT10	51
819014	NOT10_FAS12009	NOT10	80
819015	NOT10_FAS12009	NOT10	146
819016	NOT10_FAS12009	NOT10	80
819017	NOT10_FAS12009	NOT10	49
819018	NOT10_FAS12009	NOT10	106
819019	NOT10_FAS12009	NOT10	101
819020	NOT10_FAS12009	NOT10	101
819021	NOT10_FAS12009	NOT10	107
819022	NOT10_FAS12009	NOT10	172
819023	NOT10_FAS12009	NOT10	217
819024	NOT10_FAS12009	NOT10	102
819025	NOT10_FAS12009	NOT10	263
819026	NOT10_FAS12009	NOT10	110
819027	NOT10_FAS12009	NOT10	56
819028	NOT10_FAS12009	NOT10	166
819029	NOT10_FAS12009	NOT10	65
819030	NOT10_FAS12009	NOT10	51
819031	NOT10_FAS12009	NOT10	64
819032	NOT10_FAS12009	NOT10	48
819033	NOT10_FAS12009	NOT10	25
819034	NOT10_FAS12009	NOT10	80
819035	NOT10_FAS12009	NOT10	77
819036	NOT10_FAS12009	NOT10	60
819037	NOT10_FAS12009	NOT10	23
819038	NOT10_FAS12009	NOT10	149
819039	NOT10_FAS12009	NOT10	105
819040	NOT10_FAS12009	NOT10	64
819041	NOT10_FAS12009	NOT10	150
819042	NOT10_FAS12009	NOT10	149
819043	NOT10_FAS12009	NOT10	89
819044	NOT10_FAS12009	NOT10	85
819045	NOT10_FAS12009	NOT10	52
819046	NOT10_FAS12009	NOT10	47
819047	NOT10_FAS12009	NOT10	112
819048	NOT10_FAS12009	NOT10	169
819049	NOT10_FAS12009	NOT10	39
819050	NOT10_FAS12009	NOT10	100
819051	NOT10_FAS12009	NOT10	46
819052	NOT10_FAS12009	NOT10	34
819053	NOT10_FAS12009	NOT10	27
819054	NOT10_FAS12009	NOT10	134
819055	NOT10_FAS12009	NOT10	128
819056	NOT10_FAS12009	NOT10	43
819057	NOT10_FAS12009	NOT10	60
819058	NOT10_FAS12009	NOT10	99
819059	NOT10_FAS12009	NOT10	78
819060	NOT10_FAS12009	NOT10	156
819061	NOT10_FAS12009	NOT10	78
819062	NOT10_FAS12009	NOT10	156
819063	NOT10_FAS12009	NOT10	156
819064	NOT10_FAS12009	NOT10	78
819065	NOT10_FAS12009	NOT10	177
819066	NOT10_FAS12009	NOT10	109
819067	NOT10_FAS12009	NOT10	136
819068	NOT10_FAS12009	NOT10	249
819069	NOT10_FAS12009	NOT10	177
819070	NOT10_FAS12009	NOT10	109
819071	NOT10_FAS12009	NOT10	136
819072	NOT10_FAS12009	NOT10	249
819073	NOT10_FAS12009	NOT10	177
819074	NOT10_FAS12009	NOT10	109
819075	NOT10_FAS12009	NOT10	136
819076	NOT10_FAS12009	NOT10	249
819077	NOT10_FAS12009	NOT10	177
819078	NOT10_FAS12009	NOT10	109
819079	NOT10_FAS12009	NOT10	136
819080	NOT10_FAS12009	NOT10	249
819081	NOT10_FAS12009	NOT10	177
819082	NOT10_FAS12009	NOT10	109
819083	NOT10_FAS12009	NOT10	136
819084	NOT10_FAS12009	NOT10	249
819085	NOT10_FAS12009	NOT10	177
819086	NOT10_FAS12009	NOT10	109
819087	NOT10_FAS12009	NOT10	136
819088	NOT10_FAS12009	NOT10	249
819089	NOT10_FAS12009	NOT10	46
819090	NOT10_FAS12009	NOT10	208
819091	NOT10_FAS12009	NOT10	111
819092	NOT10_FAS12009	NOT10	73
819093	NOT10_FAS12009	NOT10	75
819094	NOT10_FAS12009	NOT10	153
819095	NOT10_FAS12009	NOT10	41
819096	NOT10_FAS12009	NOT10	42
819097	NOT10_FAS12009	NOT10	43
819098	NOT10_FAS12009	NOT10	130
819099	NOT10_FAS12009	NOT10	96
819100	NOT10_FAS12009	NOT10	67
819101	NOT10_FAS12009	NOT10	91
819102	NOT10_FAS12009	NOT10	15
819103	NOT10_FAS12009	NOT10	155
819104	NOT10_FAS12009	NOT10	88
819105	NOT10_FAS12009	NOT10	96
819106	NOT10_FAS12009	NOT10	71
819107	NOT10_FAS12009	NOT10	137
819108	NOT10_FAS12009	NOT10	236
819109	NOT10_FAS12009	NOT10	73
819110	NOT10_FAS12009	NOT10	115
819111	NOT10_FAS12009	NOT10	19
819112	NOT10_FAS12009	NOT10	259
819113	NOT10_FAS12009	NOT10	200
819114	NOT10_FAS12009	NOT10	57
819115	NOT10_FAS12009	NOT10	132
819116	NOT10_FAS12009	NOT10	99
819117	NOT10_FAS12009	NOT10	162
819118	NOT10_FAS12009	NOT10	265
819119	NOT10_FAS12009	NOT10	200
819120	NOT10_FAS12009	NOT10	42
819121	NOT10_FAS12009	NOT10	67
819122	NOT10_FAS12009	NOT10	43
819123	NOT10_FAS12009	NOT10	208
819124	NOT10_FAS12009	NOT10	88
819125	NOT10_FAS12009	NOT10	153
819126	NOT10_FAS12009	NOT10	15
819127	NOT10_FAS12009	NOT10	155
819128	NOT10_FAS12009	NOT10	75
819129	NOT10_FAS12009	NOT10	73
819130	NOT10_FAS12009	NOT10	19
819131	NOT10_FAS12009	NOT10	83
819132	NOT10_FAS12009	NOT10	115
819133	NOT10_FAS12009	NOT10	223
819134	NOT10_FAS12009	NOT10	34
819135	NOT10_FAS12009	NOT10	67
819136	NOT10_FAS12009	NOT10	111
819137	NOT10_FAS12009	NOT10	141
819138	NOT10_FAS12009	NOT10	43
819139	NOT10_FAS12009	NOT10	66
819140	NOT10_FAS12009	NOT10	95
819141	NOT10_FAS12009	NOT10	124
819142	NOT10_FAS12009	NOT10	57
819143	NOT10_FAS12009	NOT10	145
819144	NOT10_FAS12009	NOT10	195
819145	NOT10_FAS12009	NOT10	70
819146	NOT10_FAS12009	NOT10	154
819147	NOT10_FAS12009	NOT10	257
819148	NOT10_FAS12009	NOT10	192
819149	NOT10_FAS12009	NOT10	49
819150	NOT10_FAS12009	NOT10	113
819151	NOT10_FAS12009	NOT10	83
819152	NOT10_FAS12009	NOT10	115
819153	NOT10_FAS12009	NOT10	103
819154	NOT10_FAS12009	NOT10	223
819155	NOT10_FAS12009	NOT10	34
819156	NOT10_FAS12009	NOT10	67
819157	NOT10_FAS12009	NOT10	51
819158	NOT10_FAS12009	NOT10	111
819159	NOT10_FAS12009	NOT10	141
819160	NOT10_FAS12009	NOT10	43
819161	NOT10_FAS12009	NOT10	66
819162	NOT10_FAS12009	NOT10	95
819163	NOT10_FAS12009	NOT10	124
819164	NOT10_FAS12009	NOT10	57
819165	NOT10_FAS12009	NOT10	145
819166	NOT10_FAS12009	NOT10	70
819167	NOT10_FAS12009	NOT10	154
819168	NOT10_FAS12009	NOT10	195
819169	NOT10_FAS12009	NOT10	257
819170	NOT10_FAS12009	NOT10	192
819171	NOT10_FAS12009	NOT10	49
819172	NOT10_FAS12009	NOT10	113
819173	NOT10_FAS12009	NOT10	48
819174	NOT10_FAS12009	NOT10	245
819175	NOT10_FAS12009	NOT10	124
819176	NOT10_FAS12009	NOT10	223
819177	NOT10_FAS12009	NOT10	115
819178	NOT10_FAS12009	NOT10	83
819179	NOT10_FAS12009	NOT10	111
819180	NOT10_FAS12009	NOT10	57
819181	NOT10_FAS12009	NOT10	113
819182	NOT10_FAS12009	NOT10	43
819183	NOT10_FAS12009	NOT10	193
819184	NOT10_FAS12009	NOT10	290
819185	NOT10_FAS12009	NOT10	290
819186	NOT10_FAS12009	NOT10	66
819187	NOT10_FAS12009	NOT10	111
819188	NOT10_FAS12009	NOT10	223
819189	NOT10_FAS12009	NOT10	115
819190	NOT10_FAS12009	NOT10	193
819191	NOT10_FAS12009	NOT10	43
819192	NOT10_FAS12009	NOT10	83
819193	NOT10_FAS12009	NOT10	57
819194	NOT10_FAS12009	NOT10	290
819195	NOT10_FAS12009	NOT10	145
819196	NOT10_FAS12009	NOT10	154
819197	NOT10_FAS12009	NOT10	257
819198	NOT10_FAS12009	NOT10	192
819199	NOT10_FAS12009	NOT10	113
819200	NOT10_FAS12009	NOT10	34
819201	NOT10_FAS12009	NOT10	67
819202	NOT10_FAS12009	NOT10	111
819203	NOT10_FAS12009	NOT10	223
819204	NOT10_FAS12009	NOT10	124
819205	NOT10_FAS12009	NOT10	95
819206	NOT10_FAS12009	NOT10	83
819207	NOT10_FAS12009	NOT10	141
819208	NOT10_FAS12009	NOT10	145
819209	NOT10_FAS12009	NOT10	70
819210	NOT10_FAS12009	NOT10	195
819211	NOT10_FAS12009	NOT10	49
819212	NOT10_FAS12009	NOT10	113
819213	NOT10_FAS12009	NOT10	109
819214	NOT10_FAS12009	NOT10	81
819215	NOT10_FAS12009	NOT10	91
819216	NOT10_FAS12009	NOT10	323
819217	NOT10_FAS12009	NOT10	229
819218	NOT10_FAS12009	NOT10	180
819219	NOT10_FAS12009	NOT10	189
819220	NOT10_FAS12009	NOT10	242
819221	NOT10_FAS12009	NOT10	81
819222	NOT10_FAS12009	NOT10	91
819223	NOT10_FAS12009	NOT10	229
819224	NOT10_FAS12009	NOT10	91
819225	NOT10_FAS12009	NOT10	81
819226	NOT10_FAS12009	NOT10	229
819227	NOT10_FAS12009	NOT10	109
819228	NOT10_FAS12009	NOT10	102
819229	NOT10_FAS12009	NOT10	102
819230	NOT10_FAS12009	NOT10	102
819231	NOT10_FAS12009	NOT10	53
819232	NOT10_FAS12009	NOT10	53
819233	NOT10_FAS12009	NOT10	143
819234	NOT10_FAS12009	NOT10	104
819235	NOT10_FAS12009	NOT10	10
819236	NOT10_FAS12009	NOT10	65
819237	NOT10_FAS12009	NOT10	147
819238	NOT10_FAS12009	NOT10	52
819239	NOT10_FAS12009	NOT10	198
819240	NOT10_FAS12009	NOT10	111
819241	NOT10_FAS12009	NOT10	159
819242	NOT10_FAS12009	NOT10	142
819243	NOT10_FAS12009	NOT10	86
819244	NOT10_FAS12009	NOT10	10
819245	NOT10_FAS12009	NOT10	25
819246	NOT10_FAS12009	NOT10	9
819247	NOT10_FAS12009	NOT10	279
819248	NOT10_FAS12009	NOT10	260
819249	NOT10_FAS12009	NOT10	196
819250	NOT10_FAS12009	NOT10	65
819251	NOT10_FAS12009	NOT10	9
819252	NOT10_FAS12009	NOT10	279
819253	NOT10_FAS12009	NOT10	260
819254	NOT10_FAS12009	NOT10	196
819255	NOT10_FAS12009	NOT10	65
819256	NOT10_FAS12009	NOT10	9
819257	NOT10_FAS12009	NOT10	279
819258	NOT10_FAS12009	NOT10	175
819259	NOT10_FAS12009	NOT10	189
819260	NOT10_FAS12009	NOT10	61
819261	NOT10_FAS12009	NOT10	240
819262	NOT10_FAS12009	NOT10	164
819263	NOT10_FAS12009	NOT10	186
819264	NOT10_FAS12009	NOT10	215
819265	NOT10_FAS12009	NOT10	18
819266	NOT10_FAS12009	NOT10	215
819267	NOT10_FAS12009	NOT10	81
819268	NOT10_FAS12009	NOT10	81
819269	NOT10_FAS12009	NOT10	239
819270	NOT10_FAS12009	NOT10	32
819271	NOT10_FAS12009	NOT10	72
819272	NOT10_FAS12009	NOT10	26
819273	NOT10_FAS12009	NOT10	61
819274	NOT10_FAS12009	NOT10	98
819275	NOT10_FAS12009	NOT10	154
819276	NOT10_FAS12009	NOT10	180
819277	NOT10_FAS12009	NOT10	89
819278	NOT10_FAS12009	NOT10	254
819279	NOT10_FAS12009	NOT10	67
819280	NOT10_FAS12009	NOT10	30
819281	NOT10_FAS12009	NOT10	67
819282	NOT10_FAS12009	NOT10	110
819283	NOT10_FAS12009	NOT10	86
819284	NOT10_FAS12009	NOT10	60
819285	NOT10_FAS12009	NOT10	105
819286	NOT10_FAS12009	NOT10	180
819287	NOT10_FAS12009	NOT10	254
819288	NOT10_FAS12009	NOT10	89
819289	NOT10_FAS12009	NOT10	154
819290	NOT10_FAS12009	NOT10	67
819291	NOT10_FAS12009	NOT10	30
819292	NOT10_FAS12009	NOT10	67
819293	NOT10_FAS12009	NOT10	110
819294	NOT10_FAS12009	NOT10	86
819295	NOT10_FAS12009	NOT10	60
819296	NOT10_FAS12009	NOT10	105
819297	NOT10_FAS12009	NOT10	154
819298	NOT10_FAS12009	NOT10	180
819299	NOT10_FAS12009	NOT10	89
819300	NOT10_FAS12009	NOT10	254
819301	NOT10_FAS12009	NOT10	67
819302	NOT10_FAS12009	NOT10	30
819303	NOT10_FAS12009	NOT10	67
819304	NOT10_FAS12009	NOT10	110
819305	NOT10_FAS12009	NOT10	60
819306	NOT10_FAS12009	NOT10	105
819307	NOT10_FAS12009	NOT10	154
819308	NOT10_FAS12009	NOT10	180
819309	NOT10_FAS12009	NOT10	89
819310	NOT10_FAS12009	NOT10	254
819311	NOT10_FAS12009	NOT10	67
819312	NOT10_FAS12009	NOT10	30
819313	NOT10_FAS12009	NOT10	67
819314	NOT10_FAS12009	NOT10	110
819315	NOT10_FAS12009	NOT10	60
819316	NOT10_FAS12009	NOT10	105
819317	NOT10_FAS12009	NOT10	164
819318	NOT10_FAS12009	NOT10	172
819319	NOT10_FAS12009	NOT10	61
819320	NOT10_FAS12009	NOT10	237
819321	NOT10_FAS12009	NOT10	175
819322	NOT10_FAS12009	NOT10	293
819323	NOT10_FAS12009	NOT10	116
819324	NOT10_FAS12009	NOT10	114
819325	NOT10_FAS12009	NOT10	124
819326	NOT10_FAS12009	NOT10	153
819327	NOT10_FAS12009	NOT10	122
819328	NOT10_FAS12009	NOT10	82
819329	NOT10_FAS12009	NOT10	46
819330	NOT10_FAS12009	NOT10	99
819331	NOT10_FAS12009	NOT10	120
819332	NOT10_FAS12009	NOT10	172
819333	NOT10_FAS12009	NOT10	164
819334	NOT10_FAS12009	NOT10	61
819335	NOT10_FAS12009	NOT10	237
819336	NOT10_FAS12009	NOT10	175
819337	NOT10_FAS12009	NOT10	293
819338	NOT10_FAS12009	NOT10	116
819339	NOT10_FAS12009	NOT10	114
819340	NOT10_FAS12009	NOT10	124
819341	NOT10_FAS12009	NOT10	153
819342	NOT10_FAS12009	NOT10	122
819343	NOT10_FAS12009	NOT10	82
819344	NOT10_FAS12009	NOT10	46
819345	NOT10_FAS12009	NOT10	99
819346	NOT10_FAS12009	NOT10	120
819347	NOT10_FAS12009	NOT10	130
819348	NOT10_FAS12009	NOT10	99
819349	NOT10_FAS12009	NOT10	153
819350	NOT10_FAS12009	NOT10	122
819351	NOT10_FAS12009	NOT10	99
819352	NOT10_FAS12009	NOT10	33
819353	NOT10_FAS12009	NOT10	55
819354	NOT10_FAS12009	NOT10	132
819355	NOT10_FAS12009	NOT10	71
819356	NOT10_FAS12009	NOT10	87
819357	NOT10_FAS12009	NOT10	153
819358	NOT10_FAS12009	NOT10	20
819359	NOT10_FAS12009	NOT10	202
819360	NOT10_FAS12009	NOT10	232
819361	NOT10_FAS12009	NOT10	77
819362	NOT10_FAS12009	NOT10	81
819363	NOT10_FAS12009	NOT10	94
819364	NOT10_FAS12009	NOT10	154
819365	NOT10_FAS12009	NOT10	79
819366	NOT10_FAS12009	NOT10	110
819367	NOT10_FAS12009	NOT10	60
819368	NOT10_FAS12009	NOT10	69
819369	NOT10_FAS12009	NOT10	72
819370	NOT10_FAS12009	NOT10	84
819371	NOT10_FAS12009	NOT10	90
819372	NOT10_FAS12009	NOT10	88
819373	NOT10_FAS12009	NOT10	96
819374	NOT10_FAS12009	NOT10	143
819375	NOT10_FAS12009	NOT10	46
819376	NOT10_FAS12009	NOT10	61
819377	NOT10_FAS12009	NOT10	182
819378	NOT10_FAS12009	NOT10	179
819379	NOT10_FAS12009	NOT10	51
819380	NOT10_FAS12009	NOT10	103
819381	NOT10_FAS12009	NOT10	232
819382	NOT10_FAS12009	NOT10	156
819383	NOT10_FAS12009	NOT10	269
819384	NOT10_FAS12009	NOT10	77
819385	NOT10_FAS12009	NOT10	264
819386	NOT10_FAS12009	NOT10	94
819387	NOT10_FAS12009	NOT10	79
819388	NOT10_FAS12009	NOT10	60
819389	NOT10_FAS12009	NOT10	103
819390	NOT10_FAS12009	NOT10	60
819391	NOT10_FAS12009	NOT10	72
819392	NOT10_FAS12009	NOT10	84
819393	NOT10_FAS12009	NOT10	90
819394	NOT10_FAS12009	NOT10	88
819395	NOT10_FAS12009	NOT10	143
819396	NOT10_FAS12009	NOT10	46
819397	NOT10_FAS12009	NOT10	61
819398	NOT10_FAS12009	NOT10	51
819399	NOT10_FAS12009	NOT10	103
819400	NOT10_FAS12009	NOT10	90
819401	NOT10_FAS12009	NOT10	156
819402	NOT10_FAS12009	NOT10	77
819403	NOT10_FAS12009	NOT10	69
819404	NOT10_FAS12009	NOT10	79
819405	NOT10_FAS12009	NOT10	60
819406	NOT10_FAS12009	NOT10	103
819407	NOT10_FAS12009	NOT10	232
819408	NOT10_FAS12009	NOT10	269
819409	NOT10_FAS12009	NOT10	81
819410	NOT10_FAS12009	NOT10	134
819411	NOT10_FAS12009	NOT10	202
819412	NOT10_FAS12009	NOT10	60
819413	NOT10_FAS12009	NOT10	77
819414	NOT10_FAS12009	NOT10	72
819415	NOT10_FAS12009	NOT10	154
819416	NOT10_FAS12009	NOT10	264
819417	NOT10_FAS12009	NOT10	100
819418	NOT10_FAS12009	NOT10	94
819419	NOT10_FAS12009	NOT10	110
819420	NOT10_FAS12009	NOT10	84
819421	NOT10_FAS12009	NOT10	76
819422	NOT10_FAS12009	NOT10	96
819423	NOT10_FAS12009	NOT10	46
819424	NOT10_FAS12009	NOT10	32
819425	NOT10_FAS12009	NOT10	61
819426	NOT10_FAS12009	NOT10	182
819427	NOT10_FAS12009	NOT10	179
819428	NOT10_FAS12009	NOT10	103
819429	NOT10_FAS12009	NOT10	90
819430	NOT10_FAS12009	NOT10	232
819431	NOT10_FAS12009	NOT10	156
819432	NOT10_FAS12009	NOT10	60
819433	NOT10_FAS12009	NOT10	77
819434	NOT10_FAS12009	NOT10	69
819435	NOT10_FAS12009	NOT10	81
819436	NOT10_FAS12009	NOT10	79
819437	NOT10_FAS12009	NOT10	202
819438	NOT10_FAS12009	NOT10	60
819439	NOT10_FAS12009	NOT10	84
819440	NOT10_FAS12009	NOT10	134
819441	NOT10_FAS12009	NOT10	100
819442	NOT10_FAS12009	NOT10	269
819443	NOT10_FAS12009	NOT10	77
819444	NOT10_FAS12009	NOT10	264
819445	NOT10_FAS12009	NOT10	94
819446	NOT10_FAS12009	NOT10	154
819447	NOT10_FAS12009	NOT10	103
819448	NOT10_FAS12009	NOT10	76
819449	NOT10_FAS12009	NOT10	110
819450	NOT10_FAS12009	NOT10	72
819451	NOT10_FAS12009	NOT10	143
819452	NOT10_FAS12009	NOT10	46
819453	NOT10_FAS12009	NOT10	32
819454	NOT10_FAS12009	NOT10	61
819455	NOT10_FAS12009	NOT10	182
819456	NOT10_FAS12009	NOT10	179
819457	NOT10_FAS12009	NOT10	51
819458	NOT10_FAS12009	NOT10	103
819459	NOT10_FAS12009	NOT10	76
819460	NOT10_FAS12009	NOT10	134
819461	NOT10_FAS12009	NOT10	84
819462	NOT10_FAS12009	NOT10	77
819463	NOT10_FAS12009	NOT10	100
819464	NOT10_FAS12009	NOT10	269
819465	NOT10_FAS12009	NOT10	77
819466	NOT10_FAS12009	NOT10	264
819467	NOT10_FAS12009	NOT10	81
819468	NOT10_FAS12009	NOT10	154
819469	NOT10_FAS12009	NOT10	103
819470	NOT10_FAS12009	NOT10	69
819471	NOT10_FAS12009	NOT10	90
819472	NOT10_FAS12009	NOT10	60
819473	NOT10_FAS12009	NOT10	72
819474	NOT10_FAS12009	NOT10	88
819475	NOT10_FAS12009	NOT10	96
819476	NOT10_FAS12009	NOT10	32
819477	NOT10_FAS12009	NOT10	61
819478	NOT10_FAS12009	NOT10	51
819479	NOT10_FAS12009	NOT10	103
819480	NOT10_FAS12009	NOT10	134
819481	NOT10_FAS12009	NOT10	232
819482	NOT10_FAS12009	NOT10	156
819483	NOT10_FAS12009	NOT10	100
819484	NOT10_FAS12009	NOT10	81
819485	NOT10_FAS12009	NOT10	94
819486	NOT10_FAS12009	NOT10	79
819487	NOT10_FAS12009	NOT10	103
819488	NOT10_FAS12009	NOT10	76
819489	NOT10_FAS12009	NOT10	110
819490	NOT10_FAS12009	NOT10	60
819491	NOT10_FAS12009	NOT10	69
819492	NOT10_FAS12009	NOT10	202
819493	NOT10_FAS12009	NOT10	90
819494	NOT10_FAS12009	NOT10	60
819495	NOT10_FAS12009	NOT10	72
819496	NOT10_FAS12009	NOT10	88
819497	NOT10_FAS12009	NOT10	96
819498	NOT10_FAS12009	NOT10	143
819499	NOT10_FAS12009	NOT10	32
819500	NOT10_FAS12009	NOT10	182
819501	NOT10_FAS12009	NOT10	179
819502	NOT10_FAS12009	NOT10	103
819503	NOT10_FAS12009	NOT10	76
819504	NOT10_FAS12009	NOT10	134
819505	NOT10_FAS12009	NOT10	232
819506	NOT10_FAS12009	NOT10	156
819507	NOT10_FAS12009	NOT10	77
819508	NOT10_FAS12009	NOT10	100
819509	NOT10_FAS12009	NOT10	269
819510	NOT10_FAS12009	NOT10	77
819511	NOT10_FAS12009	NOT10	264
819512	NOT10_FAS12009	NOT10	154
819513	NOT10_FAS12009	NOT10	79
819514	NOT10_FAS12009	NOT10	110
819515	NOT10_FAS12009	NOT10	60
819516	NOT10_FAS12009	NOT10	69
819517	NOT10_FAS12009	NOT10	202
819518	NOT10_FAS12009	NOT10	88
819519	NOT10_FAS12009	NOT10	96
819520	NOT10_FAS12009	NOT10	143
819521	NOT10_FAS12009	NOT10	46
819522	NOT10_FAS12009	NOT10	32
819523	NOT10_FAS12009	NOT10	61
819524	NOT10_FAS12009	NOT10	182
819525	NOT10_FAS12009	NOT10	179
819526	NOT10_FAS12009	NOT10	51
819527	NOT10_FAS12009	NOT10	84
819528	NOT10_FAS12009	NOT10	134
819529	NOT10_FAS12009	NOT10	156
819530	NOT10_FAS12009	NOT10	77
819531	NOT10_FAS12009	NOT10	100
819532	NOT10_FAS12009	NOT10	269
819533	NOT10_FAS12009	NOT10	77
819534	NOT10_FAS12009	NOT10	264
819535	NOT10_FAS12009	NOT10	81
819536	NOT10_FAS12009	NOT10	94
819537	NOT10_FAS12009	NOT10	154
819538	NOT10_FAS12009	NOT10	103
819539	NOT10_FAS12009	NOT10	76
819540	NOT10_FAS12009	NOT10	110
819541	NOT10_FAS12009	NOT10	202
819542	NOT10_FAS12009	NOT10	60
819543	NOT10_FAS12009	NOT10	88
819544	NOT10_FAS12009	NOT10	96
819545	NOT10_FAS12009	NOT10	143
819546	NOT10_FAS12009	NOT10	46
819547	NOT10_FAS12009	NOT10	32
819548	NOT10_FAS12009	NOT10	182
819549	NOT10_FAS12009	NOT10	179
819550	NOT10_FAS12009	NOT10	51
819551	NOT10_FAS12009	NOT10	56
819552	NOT10_FAS12009	NOT10	84
819553	NOT10_FAS12009	NOT10	34
819554	NOT10_FAS12009	NOT10	122
819555	NOT10_FAS12009	NOT10	190
819556	NOT10_FAS12009	NOT10	52
819557	NOT10_FAS12009	NOT10	53
819558	NOT10_FAS12009	NOT10	57
819559	NOT10_FAS12009	NOT10	238
819560	NOT10_FAS12009	NOT10	71
819561	NOT10_FAS12009	NOT10	163
819562	NOT10_FAS12009	NOT10	80
819563	NOT10_FAS12009	NOT10	96
819564	NOT10_FAS12009	NOT10	64
819565	NOT10_FAS12009	NOT10	74
819566	NOT10_FAS12009	NOT10	68
819567	NOT10_FAS12009	NOT10	182
819568	NOT10_FAS12009	NOT10	100
819569	NOT10_FAS12009	NOT10	59
819570	NOT10_FAS12009	NOT10	53
819571	NOT10_FAS12009	NOT10	20
819572	NOT10_FAS12009	NOT10	310
819573	NOT10_FAS12009	NOT10	85
819574	NOT10_FAS12009	NOT10	171
819575	NOT10_FAS12009	NOT10	34
819576	NOT10_FAS12009	NOT10	21
819577	NOT10_FAS12009	NOT10	31
819578	NOT10_FAS12009	NOT10	82
819579	NOT10_FAS12009	NOT10	73
819580	NOT10_FAS12009	NOT10	87
819581	NOT10_FAS12009	NOT10	60
819582	NOT10_FAS12009	NOT10	93
819583	NOT10_FAS12009	NOT10	39
819584	NOT10_FAS12009	NOT10	35
819585	NOT10_FAS12009	NOT10	32
819586	NOT10_FAS12009	NOT10	98
819587	NOT10_FAS12009	NOT10	35
819588	NOT10_FAS12009	NOT10	78
819589	NOT10_FAS12009	NOT10	88
819590	NOT10_FAS12009	NOT10	235
819591	NOT10_FAS12009	NOT10	30
819592	NOT10_FAS12009	NOT10	36
819593	NOT10_FAS12009	NOT10	119
819594	NOT10_FAS12009	NOT10	173
819595	NOT10_FAS12009	NOT10	47
819596	NOT10_FAS12009	NOT10	83
819597	NOT10_FAS12009	NOT10	24
819598	NOT10_FAS12009	NOT10	92
819599	NOT10_FAS12009	NOT10	69
819600	NOT10_FAS12009	NOT10	90
819601	NOT10_FAS12009	NOT10	134
819602	NOT10_FAS12009	NOT10	9
819603	NOT10_FAS12009	NOT10	85
819604	NOT10_FAS12009	NOT10	65
819605	NOT10_FAS12009	NOT10	82
819606	NOT10_FAS12009	NOT10	71
819607	NOT10_FAS12009	NOT10	61
819608	NOT10_FAS12009	NOT10	34
819609	NOT10_FAS12009	NOT10	49
819610	NOT10_FAS12009	NOT10	91
819611	NOT10_FAS12009	NOT10	110
819612	NOT10_FAS12009	NOT10	68
819613	NOT10_FAS12009	NOT10	77
819614	NOT10_FAS12009	NOT10	25
819615	NOT10_FAS12009	NOT10	152
819616	NOT10_FAS12009	NOT10	55
819617	NOT10_FAS12009	NOT10	64
819618	NOT10_FAS12009	NOT10	77
819619	NOT10_FAS12009	NOT10	100
819620	NOT10_FAS12009	NOT10	74
819621	NOT10_FAS12009	NOT10	98
819622	NOT10_FAS12009	NOT10	219
819623	NOT10_FAS12009	NOT10	34
819624	NOT10_FAS12009	NOT10	83
819625	NOT10_FAS12009	NOT10	55
819626	NOT10_FAS12009	NOT10	88
819627	NOT10_FAS12009	NOT10	50
819628	NOT10_FAS12009	NOT10	99
819629	NOT10_FAS12009	NOT10	24
819630	NOT10_FAS12009	NOT10	22
819631	NOT10_FAS12009	NOT10	66
819632	NOT10_FAS12009	NOT10	41
819633	NOT10_FAS12009	NOT10	28
819634	NOT10_FAS12009	NOT10	18
819635	NOT10_FAS12009	NOT10	39
819636	NOT10_FAS12009	NOT10	130
819637	NOT10_FAS12009	NOT10	55
819638	NOT10_FAS12009	NOT10	43
819639	NOT10_FAS12009	NOT10	28
819640	NOT10_FAS12009	NOT10	140
819641	NOT10_FAS12009	NOT10	192
819642	NOT10_FAS12009	NOT10	41
819643	NOT10_FAS12009	NOT10	184
819644	NOT10_FAS12009	NOT10	140
819645	NOT10_FAS12009	NOT10	50
819646	NOT10_FAS12009	NOT10	66
819647	NOT10_FAS12009	NOT10	31
819648	NOT10_FAS12009	NOT10	23
819649	NOT10_FAS12009	NOT10	46
819650	NOT10_FAS12009	NOT10	45
819651	NOT10_FAS12009	NOT10	139
819652	NOT10_FAS12009	NOT10	83
819653	NOT10_FAS12009	NOT10	45
819654	NOT10_FAS12009	NOT10	33
819655	NOT10_FAS12009	NOT10	61
819656	NOT10_FAS12009	NOT10	130
819657	NOT10_FAS12009	NOT10	125
819658	NOT10_FAS12009	NOT10	63
819659	NOT10_FAS12009	NOT10	79
819660	NOT10_FAS12009	NOT10	25
819661	NOT10_FAS12009	NOT10	43
819662	NOT10_FAS12009	NOT10	121
819663	NOT10_FAS12009	NOT10	48
819664	NOT10_FAS12009	NOT10	63
819665	NOT10_FAS12009	NOT10	60
819666	NOT10_FAS12009	NOT10	307
819667	NOT10_FAS12009	NOT10	29
819668	NOT10_FAS12009	NOT10	49
819669	NOT10_FAS12009	NOT10	70
819670	NOT10_FAS12009	NOT10	105
819671	NOT10_FAS12009	NOT10	15
819672	NOT10_FAS12009	NOT10	153
819673	NOT10_FAS12009	NOT10	36
819674	NOT10_FAS12009	NOT10	184
819675	NOT10_FAS12009	NOT10	51
819676	NOT10_FAS12009	NOT10	58
819677	NOT10_FAS12009	NOT10	70
819678	NOT10_FAS12009	NOT10	153
819679	NOT10_FAS12009	NOT10	126
819680	NOT10_FAS12009	NOT10	152
819681	NOT10_FAS12009	NOT10	63
819682	NOT10_FAS12009	NOT10	37
819683	NOT10_FAS12009	NOT10	199
819684	NOT10_FAS12009	NOT10	93
819685	NOT10_FAS12009	NOT10	64
819686	NOT10_FAS12009	NOT10	58
819687	NOT10_FAS12009	NOT10	47
819688	NOT10_FAS12009	NOT10	96
819689	NOT10_FAS12009	NOT10	87
819690	NOT10_FAS12009	NOT10	18
819691	NOT10_FAS12009	NOT10	91
819692	NOT10_FAS12009	NOT10	82
819693	NOT10_FAS12009	NOT10	49
819694	NOT10_FAS12009	NOT10	100
819695	NOT10_FAS12009	NOT10	56
819696	NOT10_FAS12009	NOT10	29
819697	NOT10_FAS12009	NOT10	15
819698	NOT10_FAS12009	NOT10	106
819699	NOT10_FAS12009	NOT10	58
819700	NOT10_FAS12009	NOT10	87
819701	NOT10_FAS12009	NOT10	93
819702	NOT10_FAS12009	NOT10	46
819703	NOT10_FAS12009	NOT10	199
819704	NOT10_FAS12009	NOT10	31
819705	NOT10_FAS12009	NOT10	55
819706	NOT10_FAS12009	NOT10	119
819707	NOT10_FAS12009	NOT10	43
819708	NOT10_FAS12009	NOT10	32
819709	NOT10_FAS12009	NOT10	24
819710	NOT10_FAS12009	NOT10	41
819711	NOT10_FAS12009	NOT10	60
819712	NOT10_FAS12009	NOT10	90
819713	NOT10_FAS12009	NOT10	63
819714	NOT10_FAS12009	NOT10	171
819715	NOT10_FAS12009	NOT10	182
819716	NOT10_FAS12009	NOT10	307
819717	NOT10_FAS12009	NOT10	83
819718	NOT10_FAS12009	NOT10	153
819719	NOT10_FAS12009	NOT10	152
819720	NOT10_FAS12009	NOT10	58
819721	NOT10_FAS12009	NOT10	9
819722	NOT10_FAS12009	NOT10	36
819723	NOT10_FAS12009	NOT10	34
819724	NOT10_FAS12009	NOT10	50
819725	NOT10_FAS12009	NOT10	66
819726	NOT10_FAS12009	NOT10	73
819727	NOT10_FAS12009	NOT10	61
819728	NOT10_FAS12009	NOT10	34
819729	NOT10_FAS12009	NOT10	125
819730	NOT10_FAS12009	NOT10	88
819731	NOT10_FAS12009	NOT10	70
819732	NOT10_FAS12009	NOT10	31
819733	NOT10_FAS12009	NOT10	77
819734	NOT10_FAS12009	NOT10	79
819735	NOT10_FAS12009	NOT10	22
819736	NOT10_FAS12009	NOT10	310
819737	NOT10_FAS12009	NOT10	66
819738	NOT10_FAS12009	NOT10	84
819739	NOT10_FAS12009	NOT10	55
819740	NOT10_FAS12009	NOT10	41
819741	NOT10_FAS12009	NOT10	64
819742	NOT10_FAS12009	NOT10	235
819743	NOT10_FAS12009	NOT10	28
819744	NOT10_FAS12009	NOT10	18
819745	NOT10_FAS12009	NOT10	100
819746	NOT10_FAS12009	NOT10	39
819747	NOT10_FAS12009	NOT10	219
819748	NOT10_FAS12009	NOT10	64
819749	NOT10_FAS12009	NOT10	53
819750	NOT10_FAS12009	NOT10	70
819751	NOT10_FAS12009	NOT10	82
819752	NOT10_FAS12009	NOT10	33
819753	NOT10_FAS12009	NOT10	77
819754	NOT10_FAS12009	NOT10	45
819755	NOT10_FAS12009	NOT10	68
819756	NOT10_FAS12009	NOT10	34
819757	NOT10_FAS12009	NOT10	57
819758	NOT10_FAS12009	NOT10	23
819759	NOT10_FAS12009	NOT10	80
819760	NOT10_FAS12009	NOT10	47
819761	NOT10_FAS12009	NOT10	96
819762	NOT10_FAS12009	NOT10	87
819763	NOT10_FAS12009	NOT10	18
819764	NOT10_FAS12009	NOT10	91
819765	NOT10_FAS12009	NOT10	82
819766	NOT10_FAS12009	NOT10	49
819767	NOT10_FAS12009	NOT10	100
819768	NOT10_FAS12009	NOT10	56
819769	NOT10_FAS12009	NOT10	29
819770	NOT10_FAS12009	NOT10	15
819771	NOT10_FAS12009	NOT10	106
819772	NOT10_FAS12009	NOT10	58
819773	NOT10_FAS12009	NOT10	215
819774	NOT10_FAS12009	NOT10	215
819775	NOT10_FAS12009	NOT10	142
819776	NOT10_FAS12009	NOT10	249
819777	NOT10_FAS12009	NOT10	233
819778	NOT10_FAS12009	NOT10	299
819779	NOT10_FAS12009	NOT10	142
819780	NOT10_FAS12009	NOT10	142
819781	NOT10_FAS12009	NOT10	142
819782	NOT10_FAS12009	NOT10	163
819783	NOT10_FAS12009	NOT10	118
819784	NOT10_FAS12009	NOT10	163
819785	NOT10_FAS12009	NOT10	118
819786	NOT10_FAS12009	NOT10	30
819787	NOT10_FAS12009	NOT10	104
819788	NOT10_FAS12009	NOT10	53
819789	NOT10_FAS12009	NOT10	60
819790	NOT10_FAS12009	NOT10	62
819791	NOT10_FAS12009	NOT10	48
819792	NOT10_FAS12009	NOT10	69
819793	NOT10_FAS12009	NOT10	69
819794	NOT10_FAS12009	NOT10	56
819795	NOT10_FAS12009	NOT10	43
819796	NOT10_FAS12009	NOT10	92
819797	NOT10_FAS12009	NOT10	33
819798	NOT10_FAS12009	NOT10	72
819799	NOT10_FAS12009	NOT10	95
819800	NOT10_FAS12009	NOT10	50
819801	NOT10_FAS12009	NOT10	138
819802	NOT10_FAS12009	NOT10	55
819803	NOT10_FAS12009	NOT10	46
819804	NOT10_FAS12009	NOT10	74
819805	NOT10_FAS12009	NOT10	60
819806	NOT10_FAS12009	NOT10	68
819807	NOT10_FAS12009	NOT10	58
819808	NOT10_FAS12009	NOT10	105
819809	NOT10_FAS12009	NOT10	47
819810	NOT10_FAS12009	NOT10	80
819811	NOT10_FAS12009	NOT10	38
819812	NOT10_FAS12009	NOT10	82
819813	NOT10_FAS12009	NOT10	69
819814	NOT10_FAS12009	NOT10	53
819815	NOT10_FAS12009	NOT10	117
819816	NOT10_FAS12009	NOT10	66
819817	NOT10_FAS12009	NOT10	61
819818	NOT10_FAS12009	NOT10	146
819819	NOT10_FAS12009	NOT10	118
819820	NOT10_FAS12009	NOT10	73
819821	NOT10_FAS12009	NOT10	58
819822	NOT10_FAS12009	NOT10	112
819823	NOT10_FAS12009	NOT10	36
819824	NOT10_FAS12009	NOT10	97
819825	NOT10_FAS12009	NOT10	52
819826	NOT10_FAS12009	NOT10	101
819827	NOT10_FAS12009	NOT10	148
819828	NOT10_FAS12009	NOT10	50
819829	NOT10_FAS12009	NOT10	54
819830	NOT10_FAS12009	NOT10	100
819831	NOT10_FAS12009	NOT10	83
819832	NOT10_FAS12009	NOT10	54
819833	NOT10_FAS12009	NOT10	68
819834	NOT10_FAS12009	NOT10	102
819835	NOT10_FAS12009	NOT10	87
819836	NOT10_FAS12009	NOT10	123
819837	NOT10_FAS12009	NOT10	37
819838	NOT10_FAS12009	NOT10	39
819839	NOT10_FAS12009	NOT10	92
819840	NOT10_FAS12009	NOT10	68
819841	NOT10_FAS12009	NOT10	45
819842	NOT10_FAS12009	NOT10	109
819843	NOT10_FAS12009	NOT10	45
819844	NOT10_FAS12009	NOT10	176
819845	NOT10_FAS12009	NOT10	66
819846	NOT10_FAS12009	NOT10	58
819847	NOT10_FAS12009	NOT10	51
819848	NOT10_FAS12009	NOT10	105
819849	NOT10_FAS12009	NOT10	45
819850	NOT10_FAS12009	NOT10	61
819851	NOT10_FAS12009	NOT10	71
819852	NOT10_FAS12009	NOT10	77
819853	NOT10_FAS12009	NOT10	69
819854	NOT10_FAS12009	NOT10	96
819855	NOT10_FAS12009	NOT10	114
819856	NOT10_FAS12009	NOT10	139
819857	NOT10_FAS12009	NOT10	59
819858	NOT10_FAS12009	NOT10	28
819859	NOT10_FAS12009	NOT10	48
819860	NOT10_FAS12009	NOT10	73
819861	NOT10_FAS12009	NOT10	59
819862	NOT10_FAS12009	NOT10	47
819863	NOT10_FAS12009	NOT10	80
819864	NOT10_FAS12009	NOT10	27
819865	NOT10_FAS12009	NOT10	61
819866	NOT10_FAS12009	NOT10	93
819867	NOT10_FAS12009	NOT10	47
819868	NOT10_FAS12009	NOT10	65
819869	NOT10_FAS12009	NOT10	76
819870	NOT10_FAS12009	NOT10	55
819871	NOT10_FAS12009	NOT10	136
819872	NOT10_FAS12009	NOT10	61
819873	NOT10_FAS12009	NOT10	156
819874	NOT10_FAS12009	NOT10	104
819875	NOT10_FAS12009	NOT10	71
819876	NOT10_FAS12009	NOT10	53
819877	NOT10_FAS12009	NOT10	162
819878	NOT10_FAS12009	NOT10	96
819879	NOT10_FAS12009	NOT10	34
819880	NOT10_FAS12009	NOT10	70
819881	NOT10_FAS12009	NOT10	89
819882	NOT10_FAS12009	NOT10	116
819883	NOT10_FAS12009	NOT10	49
819884	NOT10_FAS12009	NOT10	85
819885	NOT10_FAS12009	NOT10	67
819886	NOT10_FAS12009	NOT10	143
819887	NOT10_FAS12009	NOT10	30
819888	NOT10_FAS12009	NOT10	96
819889	NOT10_FAS12009	NOT10	79
819890	NOT10_FAS12009	NOT10	162
819891	NOT10_FAS12009	NOT10	106
819892	NOT10_FAS12009	NOT10	96
819893	NOT10_FAS12009	NOT10	80
819894	NOT10_FAS12009	NOT10	28
819895	NOT10_FAS12009	NOT10	73
819896	NOT10_FAS12009	NOT10	56
819897	NOT10_FAS12009	NOT10	123
819898	NOT10_FAS12009	NOT10	43
819899	NOT10_FAS12009	NOT10	48
819900	NOT10_FAS12009	NOT10	19
819901	NOT10_FAS12009	NOT10	64
819902	NOT10_FAS12009	NOT10	47
819903	NOT10_FAS12009	NOT10	146
819904	NOT10_FAS12009	NOT10	63
819905	NOT10_FAS12009	NOT10	54
819906	NOT10_FAS12009	NOT10	98
819907	NOT10_FAS12009	NOT10	41
819908	NOT10_FAS12009	NOT10	112
819909	NOT10_FAS12009	NOT10	71
819910	NOT10_FAS12009	NOT10	51
819911	NOT10_FAS12009	NOT10	51
819912	NOT10_FAS12009	NOT10	104
819913	NOT10_FAS12009	NOT10	121
819914	NOT10_FAS12009	NOT10	53
819915	NOT10_FAS12009	NOT10	116
819916	NOT10_FAS12009	NOT10	153
819917	NOT10_FAS12009	NOT10	131
819918	NOT10_FAS12009	NOT10	124
819919	NOT10_FAS12009	NOT10	105
819920	NOT10_FAS12009	NOT10	56
819921	NOT10_FAS12009	NOT10	92
819922	NOT10_FAS12009	NOT10	27
819923	NOT10_FAS12009	NOT10	21
819924	NOT10_FAS12009	NOT10	79
819925	NOT10_FAS12009	NOT10	72
819926	NOT10_FAS12009	NOT10	137
819927	NOT10_FAS12009	NOT10	51
819928	NOT10_FAS12009	NOT10	162
819929	NOT10_FAS12009	NOT10	130
819930	NOT10_FAS12009	NOT10	144
819931	NOT10_FAS12009	NOT10	34
819932	NOT10_FAS12009	NOT10	80
819933	NOT10_FAS12009	NOT10	64
819934	NOT10_FAS12009	NOT10	105
819935	NOT10_FAS12009	NOT10	78
819936	NOT10_FAS12009	NOT10	50
819937	NOT10_FAS12009	NOT10	74
819938	NOT10_FAS12009	NOT10	49
819939	NOT10_FAS12009	NOT10	123
819940	NOT10_FAS12009	NOT10	101
819941	NOT10_FAS12009	NOT10	119
819942	NOT10_FAS12009	NOT10	56
819943	NOT10_FAS12009	NOT10	91
819944	NOT10_FAS12009	NOT10	99
819945	NOT10_FAS12009	NOT10	57
819946	NOT10_FAS12009	NOT10	40
819947	NOT10_FAS12009	NOT10	71
819948	NOT10_FAS12009	NOT10	46
819949	NOT10_FAS12009	NOT10	100
819950	NOT10_FAS12009	NOT10	24
819951	NOT10_FAS12009	NOT10	40
819952	NOT10_FAS12009	NOT10	31
819953	NOT10_FAS12009	NOT10	91
819954	NOT10_FAS12009	NOT10	88
819955	NOT10_FAS12009	NOT10	43
819956	NOT10_FAS12009	NOT10	50
819957	NOT10_FAS12009	NOT10	45
819958	NOT10_FAS12009	NOT10	38
819959	NOT10_FAS12009	NOT10	71
819960	NOT10_FAS12009	NOT10	94
819961	NOT10_FAS12009	NOT10	68
819962	NOT10_FAS12009	NOT10	54
819963	NOT10_FAS12009	NOT10	73
819964	NOT10_FAS12009	NOT10	93
819965	NOT10_FAS12009	NOT10	68
819966	NOT10_FAS12009	NOT10	67
819967	NOT10_FAS12009	NOT10	94
819968	NOT10_FAS12009	NOT10	68
819969	NOT10_FAS12009	NOT10	97
819970	NOT10_FAS12009	NOT10	160
819971	NOT10_FAS12009	NOT10	105
819972	NOT10_FAS12009	NOT10	114
819973	NOT10_FAS12009	NOT10	58
819974	NOT10_FAS12009	NOT10	158
819975	NOT10_FAS12009	NOT10	95
819976	NOT10_FAS12009	NOT10	74
819977	NOT10_FAS12009	NOT10	121
819978	NOT10_FAS12009	NOT10	82
819979	NOT10_FAS12009	NOT10	62
819980	NOT10_FAS12009	NOT10	18
819981	NOT10_FAS12009	NOT10	43
819982	NOT10_FAS12009	NOT10	79
819983	NOT10_FAS12009	NOT10	54
819984	NOT10_FAS12009	NOT10	36
819985	NOT10_FAS12009	NOT10	70
819986	NOT10_FAS12009	NOT10	142
819987	NOT10_FAS12009	NOT10	48
819988	NOT10_FAS12009	NOT10	134
819989	NOT10_FAS12009	NOT10	120
819990	NOT10_FAS12009	NOT10	64
819991	NOT10_FAS12009	NOT10	77
819992	NOT10_FAS12009	NOT10	125
819993	NOT10_FAS12009	NOT10	79
819994	NOT10_FAS12009	NOT10	36
819995	NOT10_FAS12009	NOT10	130
819996	NOT10_FAS12009	NOT10	80
819997	NOT10_FAS12009	NOT10	58
819998	NOT10_FAS12009	NOT10	72
819999	NOT10_FAS12009	NOT10	56
820000	NOT10_FAS12009	NOT10	109
820001	NOT10_FAS12009	NOT10	42
820002	NOT10_FAS12009	NOT10	31
820003	NOT10_FAS12009	NOT10	105
820004	NOT10_FAS12009	NOT10	54
820005	NOT10_FAS12009	NOT10	40
820006	NOT10_FAS12009	NOT10	77
820007	NOT10_FAS12009	NOT10	120
820008	NOT10_FAS12009	NOT10	40
820009	NOT10_FAS12009	NOT10	51
820010	NOT10_FAS12009	NOT10	89
820011	NOT10_FAS12009	NOT10	46
820012	NOT10_FAS12009	NOT10	106
820013	NOT10_FAS12009	NOT10	65
820014	NOT10_FAS12009	NOT10	106
820015	NOT10_FAS12009	NOT10	60
820016	NOT10_FAS12009	NOT10	84
820017	NOT10_FAS12009	NOT10	46
820018	NOT10_FAS12009	NOT10	108
820019	NOT10_FAS12009	NOT10	33
820020	NOT10_FAS12009	NOT10	99
820021	NOT10_FAS12009	NOT10	72
820022	NOT10_FAS12009	NOT10	70
820023	NOT10_FAS12009	NOT10	29
820024	NOT10_FAS12009	NOT10	87
820025	NOT10_FAS12009	NOT10	87
820026	NOT10_FAS12009	NOT10	40
820027	NOT10_FAS12009	NOT10	58
820028	NOT10_FAS12009	NOT10	66
820029	NOT10_FAS12009	NOT10	63
820030	NOT10_FAS12009	NOT10	64
820031	NOT10_FAS12009	NOT10	56
820032	NOT10_FAS12009	NOT10	69
820033	NOT10_FAS12009	NOT10	40
820034	NOT10_FAS12009	NOT10	84
820035	NOT10_FAS12009	NOT10	54
820036	NOT10_FAS12009	NOT10	74
820037	NOT10_FAS12009	NOT10	48
820038	NOT10_FAS12009	NOT10	35
820039	NOT10_FAS12009	NOT10	30
820040	NOT10_FAS12009	NOT10	39
820041	NOT10_FAS12009	NOT10	95
820042	NOT10_FAS12009	NOT10	19
820043	NOT10_FAS12009	NOT10	25
820044	NOT10_FAS12009	NOT10	50
820045	NOT10_FAS12009	NOT10	84
820046	NOT10_FAS12009	NOT10	60
820047	NOT10_FAS12009	NOT10	149
820048	NOT10_FAS12009	NOT10	98
820049	NOT10_FAS12009	NOT10	63
820050	NOT10_FAS12009	NOT10	24
820051	NOT10_FAS12009	NOT10	48
820052	NOT10_FAS12009	NOT10	143
820053	NOT10_FAS12009	NOT10	63
820054	NOT10_FAS12009	NOT10	65
820055	NOT10_FAS12009	NOT10	66
820056	NOT10_FAS12009	NOT10	49
820057	NOT10_FAS12009	NOT10	53
820058	NOT10_FAS12009	NOT10	55
820059	NOT10_FAS12009	NOT10	54
820060	NOT10_FAS12009	NOT10	138
820061	NOT10_FAS12009	NOT10	72
820062	NOT10_FAS12009	NOT10	59
820063	NOT10_FAS12009	NOT10	111
820064	NOT10_FAS12009	NOT10	53
820065	NOT10_FAS12009	NOT10	57
820066	NOT10_FAS12009	NOT10	90
820067	NOT10_FAS12009	NOT10	76
820068	NOT10_FAS12009	NOT10	64
820069	NOT10_FAS12009	NOT10	65
820070	NOT10_FAS12009	NOT10	122
820071	NOT10_FAS12009	NOT10	52
820072	NOT10_FAS12009	NOT10	120
820073	NOT10_FAS12009	NOT10	77
820074	NOT10_FAS12009	NOT10	49
820075	NOT10_FAS12009	NOT10	73
820076	NOT10_FAS12009	NOT10	25
820077	NOT10_FAS12009	NOT10	44
820078	NOT10_FAS12009	NOT10	120
820079	NOT10_FAS12009	NOT10	80
820080	NOT10_FAS12009	NOT10	78
820081	NOT10_FAS12009	NOT10	78
820082	NOT10_FAS12009	NOT10	109
820083	NOT10_FAS12009	NOT10	103
820084	NOT10_FAS12009	NOT10	191
820085	NOT10_FAS12009	NOT10	53
820086	NOT10_FAS12009	NOT10	61
820087	NOT10_FAS12009	NOT10	45
820088	NOT10_FAS12009	NOT10	47
820089	NOT10_FAS12009	NOT10	47
820090	NOT10_FAS12009	NOT10	112
820091	NOT10_FAS12009	NOT10	68
820092	NOT10_FAS12009	NOT10	48
820093	NOT10_FAS12009	NOT10	160
820094	NOT10_FAS12009	NOT10	59
820095	NOT10_FAS12009	NOT10	20
820096	NOT10_FAS12009	NOT10	48
820097	NOT10_FAS12009	NOT10	64
820098	NOT10_FAS12009	NOT10	77
820099	NOT10_FAS12009	NOT10	74
820100	NOT10_FAS12009	NOT10	115
820101	NOT10_FAS12009	NOT10	57
820102	NOT10_FAS12009	NOT10	36
820103	NOT10_FAS12009	NOT10	171
820104	NOT10_FAS12009	NOT10	96
820105	NOT10_FAS12009	NOT10	106
820106	NOT10_FAS12009	NOT10	68
820107	NOT10_FAS12009	NOT10	66
820108	NOT10_FAS12009	NOT10	48
820109	NOT10_FAS12009	NOT10	39
820110	NOT10_FAS12009	NOT10	37
820111	NOT10_FAS12009	NOT10	75
820112	NOT10_FAS12009	NOT10	104
820113	NOT10_FAS12009	NOT10	128
820114	NOT10_FAS12009	NOT10	131
820115	NOT10_FAS12009	NOT10	98
820116	NOT10_FAS12009	NOT10	110
820117	NOT10_FAS12009	NOT10	146
820118	NOT10_FAS12009	NOT10	72
820119	NOT10_FAS12009	NOT10	59
820120	NOT10_FAS12009	NOT10	86
820121	NOT10_FAS12009	NOT10	117
820122	NOT10_FAS12009	NOT10	132
820123	NOT10_FAS12009	NOT10	110
820124	NOT10_FAS12009	NOT10	73
820125	NOT10_FAS12009	NOT10	21
820126	NOT10_FAS12009	NOT10	53
820127	NOT10_FAS12009	NOT10	114
820128	NOT10_FAS12009	NOT10	10
820129	NOT10_FAS12009	NOT10	22
820130	NOT10_FAS12009	NOT10	108
820131	NOT10_FAS12009	NOT10	56
820132	NOT10_FAS12009	NOT10	47
820133	NOT10_FAS12009	NOT10	34
820134	NOT10_FAS12009	NOT10	34
820135	NOT10_FAS12009	NOT10	73
820136	NOT10_FAS12009	NOT10	61
820137	NOT10_FAS12009	NOT10	64
820138	NOT10_FAS12009	NOT10	126
820139	NOT10_FAS12009	NOT10	161
820140	NOT10_FAS12009	NOT10	59
820141	NOT10_FAS12009	NOT10	68
820142	NOT10_FAS12009	NOT10	40
820143	NOT10_FAS12009	NOT10	109
820144	NOT10_FAS12009	NOT10	121
820145	NOT10_FAS12009	NOT10	61
820146	NOT10_FAS12009	NOT10	61
820147	NOT10_FAS12009	NOT10	124
820148	NOT10_FAS12009	NOT10	83
820149	NOT10_FAS12009	NOT10	62
820150	NOT10_FAS12009	NOT10	103
820151	NOT10_FAS12009	NOT10	96
820152	NOT10_FAS12009	NOT10	22
820153	NOT10_FAS12009	NOT10	97
820154	NOT10_FAS12009	NOT10	84
820155	NOT10_FAS12009	NOT10	112
820156	NOT10_FAS12009	NOT10	78
820157	NOT10_FAS12009	NOT10	74
820158	NOT10_FAS12009	NOT10	36
820159	NOT10_FAS12009	NOT10	95
820160	NOT10_FAS12009	NOT10	55
820161	NOT10_FAS12009	NOT10	121
820162	NOT10_FAS12009	NOT10	84
820163	NOT10_FAS12009	NOT10	79
820164	NOT10_FAS12009	NOT10	143
820165	NOT10_FAS12009	NOT10	72
820166	NOT10_FAS12009	NOT10	56
820167	NOT10_FAS12009	NOT10	41
820168	NOT10_FAS12009	NOT10	80
820169	NOT10_FAS12009	NOT10	63
820170	NOT10_FAS12009	NOT10	108
820171	NOT10_FAS12009	NOT10	39
820172	NOT10_FAS12009	NOT10	21
820173	NOT10_FAS12009	NOT10	93
820174	NOT10_FAS12009	NOT10	54
820175	NOT10_FAS12009	NOT10	133
820176	NOT10_FAS12009	NOT10	86
820177	NOT10_FAS12009	NOT10	91
820178	NOT10_FAS12009	NOT10	94
820179	NOT10_FAS12009	NOT10	69
820180	NOT10_FAS12009	NOT10	83
820181	NOT10_FAS12009	NOT10	123
820182	NOT10_FAS12009	NOT10	89
820183	NOT10_FAS12009	NOT10	119
820184	NOT10_FAS12009	NOT10	40
820185	NOT10_FAS12009	NOT10	15
820186	NOT10_FAS12009	NOT10	116
820187	NOT10_FAS12009	NOT10	58
820188	NOT10_FAS12009	NOT10	56
820189	NOT10_FAS12009	NOT10	94
820190	NOT10_FAS12009	NOT10	97
820191	NOT10_FAS12009	NOT10	72
820192	NOT10_FAS12009	NOT10	42
820193	NOT10_FAS12009	NOT10	53
820194	NOT10_FAS12009	NOT10	70
820195	NOT10_FAS12009	NOT10	124
820196	NOT10_FAS12009	NOT10	62
820197	NOT10_FAS12009	NOT10	72
820198	NOT10_FAS12009	NOT10	19
820199	NOT10_FAS12009	NOT10	114
820200	NOT10_FAS12009	NOT10	116
820201	NOT10_FAS12009	NOT10	52
820202	NOT10_FAS12009	NOT10	105
820203	NOT10_FAS12009	NOT10	124
820204	NOT10_FAS12009	NOT10	78
820205	NOT10_FAS12009	NOT10	111
820206	NOT10_FAS12009	NOT10	159
820207	NOT10_FAS12009	NOT10	88
820208	NOT10_FAS12009	NOT10	140
820209	NOT10_FAS12009	NOT10	39
820210	NOT10_FAS12009	NOT10	106
820211	NOT10_FAS12009	NOT10	155
820212	NOT10_FAS12009	NOT10	118
820213	NOT10_FAS12009	NOT10	37
820214	NOT10_FAS12009	NOT10	39
820215	NOT10_FAS12009	NOT10	77
820216	NOT10_FAS12009	NOT10	109
820217	NOT10_FAS12009	NOT10	77
820218	NOT10_FAS12009	NOT10	77
820219	NOT10_FAS12009	NOT10	77
820220	NOT10_FAS12009	NOT10	89
820221	NOT10_FAS12009	NOT10	60
820222	NOT10_FAS12009	NOT10	63
820223	NOT10_FAS12009	NOT10	36
820224	NOT10_FAS12009	NOT10	44
820225	NOT10_FAS12009	NOT10	131
820226	NOT10_FAS12009	NOT10	163
820227	NOT10_FAS12009	NOT10	80
820228	NOT10_FAS12009	NOT10	91
820229	NOT10_FAS12009	NOT10	99
820230	NOT10_FAS12009	NOT10	88
820231	NOT10_FAS12009	NOT10	67
820232	NOT10_FAS12009	NOT10	78
820233	NOT10_FAS12009	NOT10	66
820234	NOT10_FAS12009	NOT10	92
820235	NOT10_FAS12009	NOT10	54
820236	NOT10_FAS12009	NOT10	50
820237	NOT10_FAS12009	NOT10	80
820238	NOT10_FAS12009	NOT10	123
820239	NOT10_FAS12009	NOT10	188
820240	NOT10_FAS12009	NOT10	35
820241	NOT10_FAS12009	NOT10	55
820242	NOT10_FAS12009	NOT10	71
820243	NOT10_FAS12009	NOT10	52
820244	NOT10_FAS12009	NOT10	34
820245	NOT10_FAS12009	NOT10	69
820246	NOT10_FAS12009	NOT10	61
820247	NOT10_FAS12009	NOT10	83
820248	NOT10_FAS12009	NOT10	65
820249	NOT10_FAS12009	NOT10	114
820250	NOT10_FAS12009	NOT10	125
820251	NOT10_FAS12009	NOT10	60
820252	NOT10_FAS12009	NOT10	87
820253	NOT10_FAS12009	NOT10	76
820254	NOT10_FAS12009	NOT10	57
820255	NOT10_FAS12009	NOT10	127
820256	NOT10_FAS12009	NOT10	7
820257	NOT10_FAS12009	NOT10	78
820258	NOT10_FAS12009	NOT10	57
820259	NOT10_FAS12009	NOT10	131
820260	NOT10_FAS12009	NOT10	20
820261	NOT10_FAS12009	NOT10	79
820262	NOT10_FAS12009	NOT10	94
820263	NOT10_FAS12009	NOT10	94
820264	NOT10_FAS12009	NOT10	82
820265	NOT10_FAS12009	NOT10	43
820266	NOT10_FAS12009	NOT10	40
820267	NOT10_FAS12009	NOT10	59
820268	NOT10_FAS12009	NOT10	109
820269	NOT10_FAS12009	NOT10	126
820270	NOT10_FAS12009	NOT10	62
820271	NOT10_FAS12009	NOT10	51
820272	NOT10_FAS12009	NOT10	69
820273	NOT10_FAS12009	NOT10	28
820274	NOT10_FAS12009	NOT10	40
820275	NOT10_FAS12009	NOT10	67
820276	NOT10_FAS12009	NOT10	155
820277	NOT10_FAS12009	NOT10	156
820278	NOT10_FAS12009	NOT10	88
820279	NOT10_FAS12009	NOT10	55
820280	NOT10_FAS12009	NOT10	37
820281	NOT10_FAS12009	NOT10	78
820282	NOT10_FAS12009	NOT10	57
820283	NOT10_FAS12009	NOT10	44
820284	NOT10_FAS12009	NOT10	45
820285	NOT10_FAS12009	NOT10	120
820286	NOT10_FAS12009	NOT10	80
820287	NOT10_FAS12009	NOT10	56
820288	NOT10_FAS12009	NOT10	169
820289	NOT10_FAS12009	NOT10	35
820290	NOT10_FAS12009	NOT10	89
820291	NOT10_FAS12009	NOT10	46
820292	NOT10_FAS12009	NOT10	46
820293	NOT10_FAS12009	NOT10	138
820294	NOT10_FAS12009	NOT10	111
820295	NOT10_FAS12009	NOT10	109
820296	NOT10_FAS12009	NOT10	55
820297	NOT10_FAS12009	NOT10	51
820298	NOT10_FAS12009	NOT10	118
820299	NOT10_FAS12009	NOT10	39
820300	NOT10_FAS12009	NOT10	153
820301	NOT10_FAS12009	NOT10	69
820302	NOT10_FAS12009	NOT10	111
820303	NOT10_FAS12009	NOT10	67
820304	NOT10_FAS12009	NOT10	51
820305	NOT10_FAS12009	NOT10	91
820306	NOT10_FAS12009	NOT10	59
820307	NOT10_FAS12009	NOT10	66
820308	NOT10_FAS12009	NOT10	85
820309	NOT10_FAS12009	NOT10	124
820310	NOT10_FAS12009	NOT10	145
820311	NOT10_FAS12009	NOT10	172
820312	NOT10_FAS12009	NOT10	124
820313	NOT10_FAS12009	NOT10	123
820314	NOT10_FAS12009	NOT10	51
820315	NOT10_FAS12009	NOT10	200
820316	NOT10_FAS12009	NOT10	46
820317	NOT10_FAS12009	NOT10	110
820318	NOT10_FAS12009	NOT10	107
820319	NOT10_FAS12009	NOT10	154
820320	NOT10_FAS12009	NOT10	65
820321	NOT10_FAS12009	NOT10	57
820322	NOT10_FAS12009	NOT10	38
820323	NOT10_FAS12009	NOT10	86
820324	NOT10_FAS12009	NOT10	49
820325	NOT10_FAS12009	NOT10	49
820326	NOT10_FAS12009	NOT10	89
820327	NOT10_FAS12009	NOT10	61
820328	NOT10_FAS12009	NOT10	47
820329	NOT10_FAS12009	NOT10	29
820330	NOT10_FAS12009	NOT10	86
820331	NOT10_FAS12009	NOT10	120
820332	NOT10_FAS12009	NOT10	87
820333	NOT10_FAS12009	NOT10	59
820334	NOT10_FAS12009	NOT10	48
820335	NOT10_FAS12009	NOT10	62
820336	NOT10_FAS12009	NOT10	83
820337	NOT10_FAS12009	NOT10	101
820338	NOT10_FAS12009	NOT10	50
820339	NOT10_FAS12009	NOT10	129
820340	NOT10_FAS12009	NOT10	177
820341	NOT10_FAS12009	NOT10	142
820342	NOT10_FAS12009	NOT10	68
820343	NOT10_FAS12009	NOT10	92
820344	NOT10_FAS12009	NOT10	155
820345	NOT10_FAS12009	NOT10	104
820346	NOT10_FAS12009	NOT10	58
820347	NOT10_FAS12009	NOT10	137
820348	NOT10_FAS12009	NOT10	87
820349	NOT10_FAS12009	NOT10	61
820350	NOT10_FAS12009	NOT10	69
820351	NOT10_FAS12009	NOT10	67
820352	NOT10_FAS12009	NOT10	32
820353	NOT10_FAS12009	NOT10	152
820354	NOT10_FAS12009	NOT10	66
820355	NOT10_FAS12009	NOT10	85
820356	NOT10_FAS12009	NOT10	64
820357	NOT10_FAS12009	NOT10	127
820358	NOT10_FAS12009	NOT10	54
820359	NOT10_FAS12009	NOT10	138
820360	NOT10_FAS12009	NOT10	95
820361	NOT10_FAS12009	NOT10	104
820362	NOT10_FAS12009	NOT10	73
820363	NOT10_FAS12009	NOT10	88
820364	NOT10_FAS12009	NOT10	81
820365	NOT10_FAS12009	NOT10	38
820366	NOT10_FAS12009	NOT10	76
820367	NOT10_FAS12009	NOT10	76
820368	NOT10_FAS12009	NOT10	123
820369	NOT10_FAS12009	NOT10	96
820370	NOT10_FAS12009	NOT10	159
820371	NOT10_FAS12009	NOT10	195
820372	NOT10_FAS12009	NOT10	125
820373	NOT10_FAS12009	NOT10	31
820374	NOT10_FAS12009	NOT10	115
820375	NOT10_FAS12009	NOT10	44
820376	NOT10_FAS12009	NOT10	171
820377	NOT10_FAS12009	NOT10	107
820378	NOT10_FAS12009	NOT10	70
820379	NOT10_FAS12009	NOT10	65
820380	NOT10_FAS12009	NOT10	54
820381	NOT10_FAS12009	NOT10	47
820382	NOT10_FAS12009	NOT10	64
820383	NOT10_FAS12009	NOT10	47
820384	NOT10_FAS12009	NOT10	59
820385	NOT10_FAS12009	NOT10	45
820386	NOT10_FAS12009	NOT10	82
820387	NOT10_FAS12009	NOT10	79
820388	NOT10_FAS12009	NOT10	101
820389	NOT10_FAS12009	NOT10	119
820390	NOT10_FAS12009	NOT10	87
820391	NOT10_FAS12009	NOT10	153
820392	NOT10_FAS12009	NOT10	41
820393	NOT10_FAS12009	NOT10	81
820394	NOT10_FAS12009	NOT10	100
820395	NOT10_FAS12009	NOT10	109
820396	NOT10_FAS12009	NOT10	64
820397	NOT10_FAS12009	NOT10	102
820398	NOT10_FAS12009	NOT10	75
820399	NOT10_FAS12009	NOT10	160
820400	NOT10_FAS12009	NOT10	98
820401	NOT10_FAS12009	NOT10	50
820402	NOT10_FAS12009	NOT10	78
820403	NOT10_FAS12009	NOT10	68
820404	NOT10_FAS12009	NOT10	89
820405	NOT10_FAS12009	NOT10	21
820406	NOT10_FAS12009	NOT10	109
820407	NOT10_FAS12009	NOT10	49
820408	NOT10_FAS12009	NOT10	28
820409	NOT10_FAS12009	NOT10	37
820410	NOT10_FAS12009	NOT10	90
820411	NOT10_FAS12009	NOT10	49
820412	NOT10_FAS12009	NOT10	64
820413	NOT10_FAS12009	NOT10	93
820414	NOT10_FAS12009	NOT10	51
820415	NOT10_FAS12009	NOT10	63
820416	NOT10_FAS12009	NOT10	144
820417	NOT10_FAS12009	NOT10	76
820418	NOT10_FAS12009	NOT10	116
820419	NOT10_FAS12009	NOT10	28
820420	NOT10_FAS12009	NOT10	58
820421	NOT10_FAS12009	NOT10	68
820422	NOT10_FAS12009	NOT10	41
820423	NOT10_FAS12009	NOT10	96
820424	NOT10_FAS12009	NOT10	68
820425	NOT10_FAS12009	NOT10	138
820426	NOT10_FAS12009	NOT10	131
820427	NOT10_FAS12009	NOT10	90
820428	NOT10_FAS12009	NOT10	51
820429	NOT10_FAS12009	NOT10	129
820430	NOT10_FAS12009	NOT10	48
820431	NOT10_FAS12009	NOT10	95
820432	NOT10_FAS12009	NOT10	106
820433	NOT10_FAS12009	NOT10	56
820434	NOT10_FAS12009	NOT10	94
820435	NOT10_FAS12009	NOT10	66
820436	NOT10_FAS12009	NOT10	30
820437	NOT10_FAS12009	NOT10	118
820438	NOT10_FAS12009	NOT10	62
820439	NOT10_FAS12009	NOT10	105
820440	NOT10_FAS12009	NOT10	34
820441	NOT10_FAS12009	NOT10	61
820442	NOT10_FAS12009	NOT10	94
820443	NOT10_FAS12009	NOT10	107
820444	NOT10_FAS12009	NOT10	58
820445	NOT10_FAS12009	NOT10	81
820446	NOT10_FAS12009	NOT10	50
820447	NOT10_FAS12009	NOT10	57
820448	NOT10_FAS12009	NOT10	145
820449	NOT10_FAS12009	NOT10	51
820450	NOT10_FAS12009	NOT10	96
820451	NOT10_FAS12009	NOT10	121
820452	NOT10_FAS12009	NOT10	49
820453	NOT10_FAS12009	NOT10	74
820454	NOT10_FAS12009	NOT10	74
820455	NOT10_FAS12009	NOT10	38
820456	NOT10_FAS12009	NOT10	159
820457	NOT10_FAS12009	NOT10	67
820458	NOT10_FAS12009	NOT10	77
820459	NOT10_FAS12009	NOT10	65
820460	NOT10_FAS12009	NOT10	27
820461	NOT10_FAS12009	NOT10	97
820462	NOT10_FAS12009	NOT10	62
820463	NOT10_FAS12009	NOT10	43
820464	NOT10_FAS12009	NOT10	78
820465	NOT10_FAS12009	NOT10	153
820466	NOT10_FAS12009	NOT10	118
820467	NOT10_FAS12009	NOT10	98
820468	NOT10_FAS12009	NOT10	85
820469	NOT10_FAS12009	NOT10	119
820470	NOT10_FAS12009	NOT10	58
820471	NOT10_FAS12009	NOT10	55
820472	NOT10_FAS12009	NOT10	63
820473	NOT10_FAS12009	NOT10	49
820474	NOT10_FAS12009	NOT10	143
820475	NOT10_FAS12009	NOT10	42
820476	NOT10_FAS12009	NOT10	81
820477	NOT10_FAS12009	NOT10	45
820478	NOT10_FAS12009	NOT10	80
820479	NOT10_FAS12009	NOT10	112
820480	NOT10_FAS12009	NOT10	114
820481	NOT10_FAS12009	NOT10	56
820482	NOT10_FAS12009	NOT10	87
820483	NOT10_FAS12009	NOT10	32
820484	NOT10_FAS12009	NOT10	113
820485	NOT10_FAS12009	NOT10	98
820486	NOT10_FAS12009	NOT10	22
820487	NOT10_FAS12009	NOT10	51
820488	NOT10_FAS12009	NOT10	58
820489	NOT10_FAS12009	NOT10	29
820490	NOT10_FAS12009	NOT10	93
820491	NOT10_FAS12009	NOT10	33
820492	NOT10_FAS12009	NOT10	68
820493	NOT10_FAS12009	NOT10	75
820494	NOT10_FAS12009	NOT10	68
820495	NOT10_FAS12009	NOT10	39
820496	NOT10_FAS12009	NOT10	126
820497	NOT10_FAS12009	NOT10	116
820498	NOT10_FAS12009	NOT10	190
820499	NOT10_FAS12009	NOT10	112
820500	NOT10_FAS12009	NOT10	76
820501	NOT10_FAS12009	NOT10	40
820502	NOT10_FAS12009	NOT10	9
820503	NOT10_FAS12009	NOT10	65
820504	NOT10_FAS12009	NOT10	104
820505	NOT10_FAS12009	NOT10	60
820506	NOT10_FAS12009	NOT10	73
820507	NOT10_FAS12009	NOT10	170
820508	NOT10_FAS12009	NOT10	47
820509	NOT10_FAS12009	NOT10	39
820510	NOT10_FAS12009	NOT10	224
820511	NOT10_FAS12009	NOT10	44
820512	NOT10_FAS12009	NOT10	74
820513	NOT10_FAS12009	NOT10	77
820514	NOT10_FAS12009	NOT10	41
820515	NOT10_FAS12009	NOT10	113
820516	NOT10_FAS12009	NOT10	64
820517	NOT10_FAS12009	NOT10	49
820518	NOT10_FAS12009	NOT10	45
820519	NOT10_FAS12009	NOT10	68
820520	NOT10_FAS12009	NOT10	55
820521	NOT10_FAS12009	NOT10	66
820522	NOT10_FAS12009	NOT10	50
820523	NOT10_FAS12009	NOT10	93
820524	NOT10_FAS12009	NOT10	136
820525	NOT10_FAS12009	NOT10	48
820526	NOT10_FAS12009	NOT10	38
820527	NOT10_FAS12009	NOT10	34
820528	NOT10_FAS12009	NOT10	97
820529	NOT10_FAS12009	NOT10	24
820530	NOT10_FAS12009	NOT10	37
820531	NOT10_FAS12009	NOT10	63
820532	NOT10_FAS12009	NOT10	97
820533	NOT10_FAS12009	NOT10	30
820534	NOT10_FAS12009	NOT10	122
820535	NOT10_FAS12009	NOT10	53
820536	NOT10_FAS12009	NOT10	109
820537	NOT10_FAS12009	NOT10	36
820538	NOT10_FAS12009	NOT10	49
820539	NOT10_FAS12009	NOT10	82
820540	NOT10_FAS12009	NOT10	60
820541	NOT10_FAS12009	NOT10	134
820542	NOT10_FAS12009	NOT10	68
820543	NOT10_FAS12009	NOT10	114
820544	NOT10_FAS12009	NOT10	183
820545	NOT10_FAS12009	NOT10	105
820546	NOT10_FAS12009	NOT10	42
820547	NOT10_FAS12009	NOT10	53
820548	NOT10_FAS12009	NOT10	91
820549	NOT10_FAS12009	NOT10	59
820550	NOT10_FAS12009	NOT10	60
820551	NOT10_FAS12009	NOT10	83
820552	NOT10_FAS12009	NOT10	62
820553	NOT10_FAS12009	NOT10	71
820554	NOT10_FAS12009	NOT10	73
820555	NOT10_FAS12009	NOT10	26
820556	NOT10_FAS12009	NOT10	70
820557	NOT10_FAS12009	NOT10	141
820558	NOT10_FAS12009	NOT10	39
820559	NOT10_FAS12009	NOT10	121
820560	NOT10_FAS12009	NOT10	136
820561	NOT10_FAS12009	NOT10	64
820562	NOT10_FAS12009	NOT10	65
820563	NOT10_FAS12009	NOT10	63
820564	NOT10_FAS12009	NOT10	196
820565	NOT10_FAS12009	NOT10	71
820566	NOT10_FAS12009	NOT10	62
820567	NOT10_FAS12009	NOT10	55
820568	NOT10_FAS12009	NOT10	52
820569	NOT10_FAS12009	NOT10	29
820570	NOT10_FAS12009	NOT10	145
820571	NOT10_FAS12009	NOT10	47
820572	NOT10_FAS12009	NOT10	66
820573	NOT10_FAS12009	NOT10	58
820574	NOT10_FAS12009	NOT10	72
820575	NOT10_FAS12009	NOT10	85
820576	NOT10_FAS12009	NOT10	66
820577	NOT10_FAS12009	NOT10	44
820578	NOT10_FAS12009	NOT10	85
820579	NOT10_FAS12009	NOT10	88
820580	NOT10_FAS12009	NOT10	74
820581	NOT10_FAS12009	NOT10	106
820582	NOT10_FAS12009	NOT10	132
820583	NOT10_FAS12009	NOT10	31
820584	NOT10_FAS12009	NOT10	104
820585	NOT10_FAS12009	NOT10	118
820586	NOT10_FAS12009	NOT10	41
820587	NOT10_FAS12009	NOT10	164
820588	NOT10_FAS12009	NOT10	155
820589	NOT10_FAS12009	NOT10	38
820590	NOT10_FAS12009	NOT10	39
820591	NOT10_FAS12009	NOT10	123
820592	NOT10_FAS12009	NOT10	39
820593	NOT10_FAS12009	NOT10	82
820594	NOT10_FAS12009	NOT10	98
820595	NOT10_FAS12009	NOT10	96
820596	NOT10_FAS12009	NOT10	61
820597	NOT10_FAS12009	NOT10	54
820598	NOT10_FAS12009	NOT10	65
820599	NOT10_FAS12009	NOT10	126
820600	NOT10_FAS12009	NOT10	39
820601	NOT10_FAS12009	NOT10	45
820602	NOT10_FAS12009	NOT10	92
820603	NOT10_FAS12009	NOT10	19
820604	NOT10_FAS12009	NOT10	156
820605	NOT10_FAS12009	NOT10	32
820606	NOT10_FAS12009	NOT10	64
820607	NOT10_FAS12009	NOT10	106
820608	NOT10_FAS12009	NOT10	61
820609	NOT10_FAS12009	NOT10	62
820610	NOT10_FAS12009	NOT10	91
820611	NOT10_FAS12009	NOT10	142
820612	NOT10_FAS12009	NOT10	99
820613	NOT10_FAS12009	NOT10	79
820614	NOT10_FAS12009	NOT10	78
820615	NOT10_FAS12009	NOT10	65
820616	NOT10_FAS12009	NOT10	105
820617	NOT10_FAS12009	NOT10	148
820618	NOT10_FAS12009	NOT10	80
820619	NOT10_FAS12009	NOT10	78
820620	NOT10_FAS12009	NOT10	129
820621	NOT10_FAS12009	NOT10	70
820622	NOT10_FAS12009	NOT10	151
820623	NOT10_FAS12009	NOT10	119
820624	NOT10_FAS12009	NOT10	56
820625	NOT10_FAS12009	NOT10	43
820626	NOT10_FAS12009	NOT10	86
820627	NOT10_FAS12009	NOT10	57
820628	NOT10_FAS12009	NOT10	78
820629	NOT10_FAS12009	NOT10	127
820630	NOT10_FAS12009	NOT10	117
820631	NOT10_FAS12009	NOT10	66
820632	NOT10_FAS12009	NOT10	113
820633	NOT10_FAS12009	NOT10	48
820634	NOT10_FAS12009	NOT10	64
820635	NOT10_FAS12009	NOT10	123
820636	NOT10_FAS12009	NOT10	62
820637	NOT10_FAS12009	NOT10	88
820638	NOT10_FAS12009	NOT10	53
820639	NOT10_FAS12009	NOT10	47
820640	NOT10_FAS12009	NOT10	35
820641	NOT10_FAS12009	NOT10	160
820642	NOT10_FAS12009	NOT10	22
820643	NOT10_FAS12009	NOT10	98
820644	NOT10_FAS12009	NOT10	61
820645	NOT10_FAS12009	NOT10	73
820646	NOT10_FAS12009	NOT10	131
820647	NOT10_FAS12009	NOT10	77
820648	NOT10_FAS12009	NOT10	61
820649	NOT10_FAS12009	NOT10	47
820650	NOT10_FAS12009	NOT10	60
820651	NOT10_FAS12009	NOT10	47
820652	NOT10_FAS12009	NOT10	65
820653	NOT10_FAS12009	NOT10	50
820654	NOT10_FAS12009	NOT10	39
820655	NOT10_FAS12009	NOT10	59
820656	NOT10_FAS12009	NOT10	94
820657	NOT10_FAS12009	NOT10	149
820658	NOT10_FAS12009	NOT10	89
820659	NOT10_FAS12009	NOT10	56
820660	NOT10_FAS12009	NOT10	198
820661	NOT10_FAS12009	NOT10	81
820662	NOT10_FAS12009	NOT10	46
820663	NOT10_FAS12009	NOT10	32
820664	NOT10_FAS12009	NOT10	52
820665	NOT10_FAS12009	NOT10	120
820666	NOT10_FAS12009	NOT10	99
820667	NOT10_FAS12009	NOT10	123
820668	NOT10_FAS12009	NOT10	55
820669	NOT10_FAS12009	NOT10	79
820670	NOT10_FAS12009	NOT10	70
820671	NOT10_FAS12009	NOT10	55
820672	NOT10_FAS12009	NOT10	84
820673	NOT10_FAS12009	NOT10	51
820674	NOT10_FAS12009	NOT10	81
820675	NOT10_FAS12009	NOT10	172
820676	NOT10_FAS12009	NOT10	109
820677	NOT10_FAS12009	NOT10	67
820678	NOT10_FAS12009	NOT10	67
820679	NOT10_FAS12009	NOT10	27
820680	NOT10_FAS12009	NOT10	46
820681	NOT10_FAS12009	NOT10	45
820682	NOT10_FAS12009	NOT10	68
820683	NOT10_FAS12009	NOT10	25
820684	NOT10_FAS12009	NOT10	84
820685	NOT10_FAS12009	NOT10	75
820686	NOT10_FAS12009	NOT10	108
820687	NOT10_FAS12009	NOT10	143
820688	NOT10_FAS12009	NOT10	51
820689	NOT10_FAS12009	NOT10	70
820690	NOT10_FAS12009	NOT10	115
820691	NOT10_FAS12009	NOT10	70
820692	NOT10_FAS12009	NOT10	46
820693	NOT10_FAS12009	NOT10	74
820694	NOT10_FAS12009	NOT10	27
820695	NOT10_FAS12009	NOT10	94
820696	NOT10_FAS12009	NOT10	37
820697	NOT10_FAS12009	NOT10	92
820698	NOT10_FAS12009	NOT10	51
820699	NOT10_FAS12009	NOT10	85
820700	NOT10_FAS12009	NOT10	132
820701	NOT10_FAS12009	NOT10	68
820702	NOT10_FAS12009	NOT10	62
820703	NOT10_FAS12009	NOT10	114
820704	NOT10_FAS12009	NOT10	46
820705	NOT10_FAS12009	NOT10	85
820706	NOT10_FAS12009	NOT10	44
820707	NOT10_FAS12009	NOT10	69
820708	NOT10_FAS12009	NOT10	45
820709	NOT10_FAS12009	NOT10	84
820710	NOT10_FAS12009	NOT10	106
820711	NOT10_FAS12009	NOT10	56
820712	NOT10_FAS12009	NOT10	76
820713	NOT10_FAS12009	NOT10	60
820714	NOT10_FAS12009	NOT10	85
820715	NOT10_FAS12009	NOT10	95
820716	NOT10_FAS12009	NOT10	66
820717	NOT10_FAS12009	NOT10	71
820718	NOT10_FAS12009	NOT10	69
820719	NOT10_FAS12009	NOT10	103
820720	NOT10_FAS12009	NOT10	94
820721	NOT10_FAS12009	NOT10	82
820722	NOT10_FAS12009	NOT10	41
820723	NOT10_FAS12009	NOT10	53
820724	NOT10_FAS12009	NOT10	148
820725	NOT10_FAS12009	NOT10	73
820726	NOT10_FAS12009	NOT10	99
820727	NOT10_FAS12009	NOT10	87
820728	NOT10_FAS12009	NOT10	57
820729	NOT10_FAS12009	NOT10	98
820730	NOT10_FAS12009	NOT10	126
820731	NOT10_FAS12009	NOT10	64
820732	NOT10_FAS12009	NOT10	79
820733	NOT10_FAS12009	NOT10	52
820734	NOT10_FAS12009	NOT10	79
820735	NOT10_FAS12009	NOT10	51
820736	NOT10_FAS12009	NOT10	89
820737	NOT10_FAS12009	NOT10	47
820738	NOT10_FAS12009	NOT10	49
820739	NOT10_FAS12009	NOT10	45
820740	NOT10_FAS12009	NOT10	23
820741	NOT10_FAS12009	NOT10	45
820742	NOT10_FAS12009	NOT10	152
820743	NOT10_FAS12009	NOT10	110
820744	NOT10_FAS12009	NOT10	113
820745	NOT10_FAS12009	NOT10	26
820746	NOT10_FAS12009	NOT10	74
820747	NOT10_FAS12009	NOT10	28
820748	NOT10_FAS12009	NOT10	39
820749	NOT10_FAS12009	NOT10	50
820750	NOT10_FAS12009	NOT10	44
820751	NOT10_FAS12009	NOT10	65
820752	NOT10_FAS12009	NOT10	53
820753	NOT10_FAS12009	NOT10	47
820754	NOT10_FAS12009	NOT10	59
820755	NOT10_FAS12009	NOT10	132
820756	NOT10_FAS12009	NOT10	159
820757	NOT10_FAS12009	NOT10	146
820758	NOT10_FAS12009	NOT10	80
820759	NOT10_FAS12009	NOT10	113
820760	NOT10_FAS12009	NOT10	56
820761	NOT10_FAS12009	NOT10	79
820762	NOT10_FAS12009	NOT10	70
820763	NOT10_FAS12009	NOT10	132
820764	NOT10_FAS12009	NOT10	57
820765	NOT10_FAS12009	NOT10	29
820766	NOT10_FAS12009	NOT10	76
820767	NOT10_FAS12009	NOT10	43
820768	NOT10_FAS12009	NOT10	80
820769	NOT10_FAS12009	NOT10	39
820770	NOT10_FAS12009	NOT10	47
820771	NOT10_FAS12009	NOT10	187
820772	NOT10_FAS12009	NOT10	48
820773	NOT10_FAS12009	NOT10	76
820774	NOT10_FAS12009	NOT10	49
820775	NOT10_FAS12009	NOT10	59
820776	NOT10_FAS12009	NOT10	100
820777	NOT10_FAS12009	NOT10	86
820778	NOT10_FAS12009	NOT10	80
820779	NOT10_FAS12009	NOT10	76
820780	NOT10_FAS12009	NOT10	48
820781	NOT10_FAS12009	NOT10	127
820782	NOT10_FAS12009	NOT10	65
820783	NOT10_FAS12009	NOT10	135
820784	NOT10_FAS12009	NOT10	31
820785	NOT10_FAS12009	NOT10	122
820786	NOT10_FAS12009	NOT10	76
820787	NOT10_FAS12009	NOT10	143
820788	NOT10_FAS12009	NOT10	48
820789	NOT10_FAS12009	NOT10	60
820790	NOT10_FAS12009	NOT10	101
820791	NOT10_FAS12009	NOT10	142
820792	NOT10_FAS12009	NOT10	122
820793	NOT10_FAS12009	NOT10	219
820794	NOT10_FAS12009	NOT10	147
820795	NOT10_FAS12009	NOT10	79
820796	NOT10_FAS12009	NOT10	120
820797	NOT10_FAS12009	NOT10	116
820798	NOT10_FAS12009	NOT10	24
820799	NOT10_FAS12009	NOT10	195
820800	NOT10_FAS12009	NOT10	35
820801	NOT10_FAS12009	NOT10	108
820802	NOT10_FAS12009	NOT10	85
820803	NOT10_FAS12009	NOT10	177
820804	NOT10_FAS12009	NOT10	29
820805	NOT10_FAS12009	NOT10	91
820806	NOT10_FAS12009	NOT10	107
820807	NOT10_FAS12009	NOT10	50
820808	NOT10_FAS12009	NOT10	152
820809	NOT10_FAS12009	NOT10	32
820810	NOT10_FAS12009	NOT10	71
820811	NOT10_FAS12009	NOT10	38
820812	NOT10_FAS12009	NOT10	142
820813	NOT10_FAS12009	NOT10	114
820814	NOT10_FAS12009	NOT10	71
820815	NOT10_FAS12009	NOT10	64
820816	NOT10_FAS12009	NOT10	113
820817	NOT10_FAS12009	NOT10	87
820818	NOT10_FAS12009	NOT10	100
820819	NOT10_FAS12009	NOT10	48
820820	NOT10_FAS12009	NOT10	70
820821	NOT10_FAS12009	NOT10	57
820822	NOT10_FAS12009	NOT10	96
820823	NOT10_FAS12009	NOT10	29
820824	NOT10_FAS12009	NOT10	46
820825	NOT10_FAS12009	NOT10	65
820826	NOT10_FAS12009	NOT10	63
820827	NOT10_FAS12009	NOT10	41
820828	NOT10_FAS12009	NOT10	127
820829	NOT10_FAS12009	NOT10	34
820830	NOT10_FAS12009	NOT10	64
820831	NOT10_FAS12009	NOT10	170
820832	NOT10_FAS12009	NOT10	75
820833	NOT10_FAS12009	NOT10	71
820834	NOT10_FAS12009	NOT10	73
820835	NOT10_FAS12009	NOT10	67
820836	NOT10_FAS12009	NOT10	41
820837	NOT10_FAS12009	NOT10	96
820838	NOT10_FAS12009	NOT10	41
820839	NOT10_FAS12009	NOT10	77
820840	NOT10_FAS12009	NOT10	32
820841	NOT10_FAS12009	NOT10	85
820842	NOT10_FAS12009	NOT10	28
820843	NOT10_FAS12009	NOT10	33
820844	NOT10_FAS12009	NOT10	29
820845	NOT10_FAS12009	NOT10	104
820846	NOT10_FAS12009	NOT10	53
820847	NOT10_FAS12009	NOT10	60
820848	NOT10_FAS12009	NOT10	62
820849	NOT10_FAS12009	NOT10	48
820850	NOT10_FAS12009	NOT10	69
820851	NOT10_FAS12009	NOT10	69
820852	NOT10_FAS12009	NOT10	43
820853	NOT10_FAS12009	NOT10	92
820854	NOT10_FAS12009	NOT10	33
820855	NOT10_FAS12009	NOT10	72
820856	NOT10_FAS12009	NOT10	95
820857	NOT10_FAS12009	NOT10	138
820858	NOT10_FAS12009	NOT10	46
820859	NOT10_FAS12009	NOT10	60
820860	NOT10_FAS12009	NOT10	68
820861	NOT10_FAS12009	NOT10	58
820862	NOT10_FAS12009	NOT10	105
820863	NOT10_FAS12009	NOT10	47
820864	NOT10_FAS12009	NOT10	80
820865	NOT10_FAS12009	NOT10	38
820866	NOT10_FAS12009	NOT10	82
820867	NOT10_FAS12009	NOT10	53
820868	NOT10_FAS12009	NOT10	61
820869	NOT10_FAS12009	NOT10	146
820870	NOT10_FAS12009	NOT10	118
820871	NOT10_FAS12009	NOT10	73
820872	NOT10_FAS12009	NOT10	112
820873	NOT10_FAS12009	NOT10	97
820874	NOT10_FAS12009	NOT10	101
820875	NOT10_FAS12009	NOT10	148
820876	NOT10_FAS12009	NOT10	50
820877	NOT10_FAS12009	NOT10	54
820878	NOT10_FAS12009	NOT10	102
820879	NOT10_FAS12009	NOT10	87
820880	NOT10_FAS12009	NOT10	123
820881	NOT10_FAS12009	NOT10	68
820882	NOT10_FAS12009	NOT10	45
820883	NOT10_FAS12009	NOT10	176
820884	NOT10_FAS12009	NOT10	66
820885	NOT10_FAS12009	NOT10	58
820886	NOT10_FAS12009	NOT10	45
820887	NOT10_FAS12009	NOT10	69
820888	NOT10_FAS12009	NOT10	96
820889	NOT10_FAS12009	NOT10	114
820890	NOT10_FAS12009	NOT10	139
820891	NOT10_FAS12009	NOT10	59
820892	NOT10_FAS12009	NOT10	59
820893	NOT10_FAS12009	NOT10	80
820894	NOT10_FAS12009	NOT10	27
820895	NOT10_FAS12009	NOT10	64
820896	NOT10_FAS12009	NOT10	61
820897	NOT10_FAS12009	NOT10	93
820898	NOT10_FAS12009	NOT10	47
820899	NOT10_FAS12009	NOT10	65
820900	NOT10_FAS12009	NOT10	55
820901	NOT10_FAS12009	NOT10	136
820902	NOT10_FAS12009	NOT10	61
820903	NOT10_FAS12009	NOT10	156
820904	NOT10_FAS12009	NOT10	104
820905	NOT10_FAS12009	NOT10	53
820906	NOT10_FAS12009	NOT10	162
820907	NOT10_FAS12009	NOT10	96
820908	NOT10_FAS12009	NOT10	70
820909	NOT10_FAS12009	NOT10	116
820910	NOT10_FAS12009	NOT10	49
820911	NOT10_FAS12009	NOT10	85
820912	NOT10_FAS12009	NOT10	67
820913	NOT10_FAS12009	NOT10	143
820914	NOT10_FAS12009	NOT10	79
820915	NOT10_FAS12009	NOT10	162
820916	NOT10_FAS12009	NOT10	80
820917	NOT10_FAS12009	NOT10	28
820918	NOT10_FAS12009	NOT10	73
820919	NOT10_FAS12009	NOT10	56
820920	NOT10_FAS12009	NOT10	43
820921	NOT10_FAS12009	NOT10	48
820922	NOT10_FAS12009	NOT10	47
820923	NOT10_FAS12009	NOT10	146
820924	NOT10_FAS12009	NOT10	63
820925	NOT10_FAS12009	NOT10	98
820926	NOT10_FAS12009	NOT10	41
820927	NOT10_FAS12009	NOT10	10
820928	NOT10_FAS12009	NOT10	112
820929	NOT10_FAS12009	NOT10	51
820930	NOT10_FAS12009	NOT10	51
820931	NOT10_FAS12009	NOT10	104
820932	NOT10_FAS12009	NOT10	121
820933	NOT10_FAS12009	NOT10	53
820934	NOT10_FAS12009	NOT10	116
820935	NOT10_FAS12009	NOT10	153
820936	NOT10_FAS12009	NOT10	124
820937	NOT10_FAS12009	NOT10	105
820938	NOT10_FAS12009	NOT10	92
820939	NOT10_FAS12009	NOT10	21
820940	NOT10_FAS12009	NOT10	79
820941	NOT10_FAS12009	NOT10	72
820942	NOT10_FAS12009	NOT10	137
820943	NOT10_FAS12009	NOT10	51
820944	NOT10_FAS12009	NOT10	130
820945	NOT10_FAS12009	NOT10	144
820946	NOT10_FAS12009	NOT10	34
820947	NOT10_FAS12009	NOT10	64
820948	NOT10_FAS12009	NOT10	78
820949	NOT10_FAS12009	NOT10	50
820950	NOT10_FAS12009	NOT10	74
820951	NOT10_FAS12009	NOT10	123
820952	NOT10_FAS12009	NOT10	101
820953	NOT10_FAS12009	NOT10	119
820954	NOT10_FAS12009	NOT10	91
820955	NOT10_FAS12009	NOT10	99
820956	NOT10_FAS12009	NOT10	57
820957	NOT10_FAS12009	NOT10	40
820958	NOT10_FAS12009	NOT10	71
820959	NOT10_FAS12009	NOT10	46
820960	NOT10_FAS12009	NOT10	40
820961	NOT10_FAS12009	NOT10	91
820962	NOT10_FAS12009	NOT10	71
820963	NOT10_FAS12009	NOT10	94
820964	NOT10_FAS12009	NOT10	54
820965	NOT10_FAS12009	NOT10	56
820966	NOT10_FAS12009	NOT10	73
820967	NOT10_FAS12009	NOT10	93
820968	NOT10_FAS12009	NOT10	67
820969	NOT10_FAS12009	NOT10	97
820970	NOT10_FAS12009	NOT10	160
820971	NOT10_FAS12009	NOT10	58
820972	NOT10_FAS12009	NOT10	158
820973	NOT10_FAS12009	NOT10	121
820974	NOT10_FAS12009	NOT10	82
820975	NOT10_FAS12009	NOT10	62
820976	NOT10_FAS12009	NOT10	18
820977	NOT10_FAS12009	NOT10	79
820978	NOT10_FAS12009	NOT10	43
820979	NOT10_FAS12009	NOT10	79
820980	NOT10_FAS12009	NOT10	54
820981	NOT10_FAS12009	NOT10	142
820982	NOT10_FAS12009	NOT10	48
820983	NOT10_FAS12009	NOT10	134
820984	NOT10_FAS12009	NOT10	120
820985	NOT10_FAS12009	NOT10	64
820986	NOT10_FAS12009	NOT10	79
820987	NOT10_FAS12009	NOT10	125
820988	NOT10_FAS12009	NOT10	79
820989	NOT10_FAS12009	NOT10	36
820990	NOT10_FAS12009	NOT10	80
820991	NOT10_FAS12009	NOT10	58
820992	NOT10_FAS12009	NOT10	56
820993	NOT10_FAS12009	NOT10	109
820994	NOT10_FAS12009	NOT10	42
820995	NOT10_FAS12009	NOT10	105
820996	NOT10_FAS12009	NOT10	54
820997	NOT10_FAS12009	NOT10	40
820998	NOT10_FAS12009	NOT10	120
820999	NOT10_FAS12009	NOT10	89
821000	NOT10_FAS12009	NOT10	46
821001	NOT10_FAS12009	NOT10	106
821002	NOT10_FAS12009	NOT10	65
821003	NOT10_FAS12009	NOT10	84
821004	NOT10_FAS12009	NOT10	46
821005	NOT10_FAS12009	NOT10	108
821006	NOT10_FAS12009	NOT10	99
821007	NOT10_FAS12009	NOT10	70
821008	NOT10_FAS12009	NOT10	87
821009	NOT10_FAS12009	NOT10	40
821010	NOT10_FAS12009	NOT10	66
821011	NOT10_FAS12009	NOT10	63
821012	NOT10_FAS12009	NOT10	64
821013	NOT10_FAS12009	NOT10	56
821014	NOT10_FAS12009	NOT10	69
821015	NOT10_FAS12009	NOT10	40
821016	NOT10_FAS12009	NOT10	74
821017	NOT10_FAS12009	NOT10	48
821018	NOT10_FAS12009	NOT10	39
821019	NOT10_FAS12009	NOT10	95
821020	NOT10_FAS12009	NOT10	19
821021	NOT10_FAS12009	NOT10	25
821022	NOT10_FAS12009	NOT10	50
821023	NOT10_FAS12009	NOT10	60
821024	NOT10_FAS12009	NOT10	98
821025	NOT10_FAS12009	NOT10	63
821026	NOT10_FAS12009	NOT10	48
821027	NOT10_FAS12009	NOT10	143
821028	NOT10_FAS12009	NOT10	63
821029	NOT10_FAS12009	NOT10	65
821030	NOT10_FAS12009	NOT10	229
821031	NOT10_FAS12009	NOT10	66
821032	NOT10_FAS12009	NOT10	49
821033	NOT10_FAS12009	NOT10	53
821034	NOT10_FAS12009	NOT10	72
821035	NOT10_FAS12009	NOT10	111
821036	NOT10_FAS12009	NOT10	90
821037	NOT10_FAS12009	NOT10	103
821038	NOT10_FAS12009	NOT10	76
821039	NOT10_FAS12009	NOT10	65
821040	NOT10_FAS12009	NOT10	122
821041	NOT10_FAS12009	NOT10	73
821042	NOT10_FAS12009	NOT10	25
821043	NOT10_FAS12009	NOT10	44
821044	NOT10_FAS12009	NOT10	80
821045	NOT10_FAS12009	NOT10	78
821046	NOT10_FAS12009	NOT10	109
821047	NOT10_FAS12009	NOT10	191
821048	NOT10_FAS12009	NOT10	53
821049	NOT10_FAS12009	NOT10	61
821050	NOT10_FAS12009	NOT10	45
821051	NOT10_FAS12009	NOT10	23
821052	NOT10_FAS12009	NOT10	47
821053	NOT10_FAS12009	NOT10	45
821054	NOT10_FAS12009	NOT10	47
821055	NOT10_FAS12009	NOT10	68
821056	NOT10_FAS12009	NOT10	160
821057	NOT10_FAS12009	NOT10	59
821058	NOT10_FAS12009	NOT10	116
821059	NOT10_FAS12009	NOT10	20
821060	NOT10_FAS12009	NOT10	77
821061	NOT10_FAS12009	NOT10	74
821062	NOT10_FAS12009	NOT10	57
821063	NOT10_FAS12009	NOT10	171
821064	NOT10_FAS12009	NOT10	96
821065	NOT10_FAS12009	NOT10	68
821066	NOT10_FAS12009	NOT10	66
821067	NOT10_FAS12009	NOT10	48
821068	NOT10_FAS12009	NOT10	39
821069	NOT10_FAS12009	NOT10	37
821070	NOT10_FAS12009	NOT10	75
821071	NOT10_FAS12009	NOT10	128
821072	NOT10_FAS12009	NOT10	110
821073	NOT10_FAS12009	NOT10	72
821074	NOT10_FAS12009	NOT10	117
821075	NOT10_FAS12009	NOT10	110
821076	NOT10_FAS12009	NOT10	73
821077	NOT10_FAS12009	NOT10	21
821078	NOT10_FAS12009	NOT10	22
821079	NOT10_FAS12009	NOT10	108
821080	NOT10_FAS12009	NOT10	47
821081	NOT10_FAS12009	NOT10	34
821082	NOT10_FAS12009	NOT10	34
821083	NOT10_FAS12009	NOT10	73
821084	NOT10_FAS12009	NOT10	64
821085	NOT10_FAS12009	NOT10	126
821086	NOT10_FAS12009	NOT10	161
821087	NOT10_FAS12009	NOT10	59
821088	NOT10_FAS12009	NOT10	68
821089	NOT10_FAS12009	NOT10	109
821090	NOT10_FAS12009	NOT10	121
821091	NOT10_FAS12009	NOT10	61
821092	NOT10_FAS12009	NOT10	61
821093	NOT10_FAS12009	NOT10	124
821094	NOT10_FAS12009	NOT10	62
821095	NOT10_FAS12009	NOT10	103
821096	NOT10_FAS12009	NOT10	96
821097	NOT10_FAS12009	NOT10	22
821098	NOT10_FAS12009	NOT10	97
821099	NOT10_FAS12009	NOT10	84
821100	NOT10_FAS12009	NOT10	112
821101	NOT10_FAS12009	NOT10	78
821102	NOT10_FAS12009	NOT10	74
821103	NOT10_FAS12009	NOT10	36
821104	NOT10_FAS12009	NOT10	95
821105	NOT10_FAS12009	NOT10	55
821106	NOT10_FAS12009	NOT10	84
821107	NOT10_FAS12009	NOT10	143
821108	NOT10_FAS12009	NOT10	72
821109	NOT10_FAS12009	NOT10	56
821110	NOT10_FAS12009	NOT10	41
821111	NOT10_FAS12009	NOT10	63
821112	NOT10_FAS12009	NOT10	108
821113	NOT10_FAS12009	NOT10	39
821114	NOT10_FAS12009	NOT10	54
821115	NOT10_FAS12009	NOT10	86
821116	NOT10_FAS12009	NOT10	91
821117	NOT10_FAS12009	NOT10	94
821118	NOT10_FAS12009	NOT10	69
821119	NOT10_FAS12009	NOT10	162
821120	NOT10_FAS12009	NOT10	123
821121	NOT10_FAS12009	NOT10	119
821122	NOT10_FAS12009	NOT10	15
821123	NOT10_FAS12009	NOT10	116
821124	NOT10_FAS12009	NOT10	58
821125	NOT10_FAS12009	NOT10	94
821126	NOT10_FAS12009	NOT10	72
821127	NOT10_FAS12009	NOT10	42
821128	NOT10_FAS12009	NOT10	70
821129	NOT10_FAS12009	NOT10	124
821130	NOT10_FAS12009	NOT10	62
821131	NOT10_FAS12009	NOT10	19
821132	NOT10_FAS12009	NOT10	105
821133	NOT10_FAS12009	NOT10	124
821134	NOT10_FAS12009	NOT10	78
821135	NOT10_FAS12009	NOT10	159
821136	NOT10_FAS12009	NOT10	143
821137	NOT10_FAS12009	NOT10	88
821138	NOT10_FAS12009	NOT10	39
821139	NOT10_FAS12009	NOT10	106
821140	NOT10_FAS12009	NOT10	59
821141	NOT10_FAS12009	NOT10	155
821142	NOT10_FAS12009	NOT10	37
821143	NOT10_FAS12009	NOT10	77
821144	NOT10_FAS12009	NOT10	109
821145	NOT10_FAS12009	NOT10	77
821146	NOT10_FAS12009	NOT10	89
821147	NOT10_FAS12009	NOT10	60
821148	NOT10_FAS12009	NOT10	36
821149	NOT10_FAS12009	NOT10	44
821150	NOT10_FAS12009	NOT10	131
821151	NOT10_FAS12009	NOT10	163
821152	NOT10_FAS12009	NOT10	80
821153	NOT10_FAS12009	NOT10	91
821154	NOT10_FAS12009	NOT10	99
821155	NOT10_FAS12009	NOT10	88
821156	NOT10_FAS12009	NOT10	67
821157	NOT10_FAS12009	NOT10	78
821158	NOT10_FAS12009	NOT10	92
821159	NOT10_FAS12009	NOT10	80
821160	NOT10_FAS12009	NOT10	123
821161	NOT10_FAS12009	NOT10	35
821162	NOT10_FAS12009	NOT10	55
821163	NOT10_FAS12009	NOT10	52
821164	NOT10_FAS12009	NOT10	34
821165	NOT10_FAS12009	NOT10	61
821166	NOT10_FAS12009	NOT10	83
821167	NOT10_FAS12009	NOT10	65
821168	NOT10_FAS12009	NOT10	114
821169	NOT10_FAS12009	NOT10	125
821170	NOT10_FAS12009	NOT10	60
821171	NOT10_FAS12009	NOT10	87
821172	NOT10_FAS12009	NOT10	76
821173	NOT10_FAS12009	NOT10	57
821174	NOT10_FAS12009	NOT10	127
821175	NOT10_FAS12009	NOT10	7
821176	NOT10_FAS12009	NOT10	78
821177	NOT10_FAS12009	NOT10	57
821178	NOT10_FAS12009	NOT10	131
821179	NOT10_FAS12009	NOT10	20
821180	NOT10_FAS12009	NOT10	79
821181	NOT10_FAS12009	NOT10	94
821182	NOT10_FAS12009	NOT10	82
821183	NOT10_FAS12009	NOT10	40
821184	NOT10_FAS12009	NOT10	59
821185	NOT10_FAS12009	NOT10	109
821186	NOT10_FAS12009	NOT10	51
821187	NOT10_FAS12009	NOT10	69
821188	NOT10_FAS12009	NOT10	28
821189	NOT10_FAS12009	NOT10	40
821190	NOT10_FAS12009	NOT10	67
821191	NOT10_FAS12009	NOT10	155
821192	NOT10_FAS12009	NOT10	55
821193	NOT10_FAS12009	NOT10	37
821194	NOT10_FAS12009	NOT10	44
821195	NOT10_FAS12009	NOT10	45
821196	NOT10_FAS12009	NOT10	56
821197	NOT10_FAS12009	NOT10	169
821198	NOT10_FAS12009	NOT10	46
821199	NOT10_FAS12009	NOT10	46
821200	NOT10_FAS12009	NOT10	138
821201	NOT10_FAS12009	NOT10	111
821202	NOT10_FAS12009	NOT10	39
821203	NOT10_FAS12009	NOT10	111
821204	NOT10_FAS12009	NOT10	59
821205	NOT10_FAS12009	NOT10	66
821206	NOT10_FAS12009	NOT10	85
821207	NOT10_FAS12009	NOT10	124
821208	NOT10_FAS12009	NOT10	172
821209	NOT10_FAS12009	NOT10	124
821210	NOT10_FAS12009	NOT10	200
821211	NOT10_FAS12009	NOT10	110
821212	NOT10_FAS12009	NOT10	107
821213	NOT10_FAS12009	NOT10	154
821214	NOT10_FAS12009	NOT10	57
821215	NOT10_FAS12009	NOT10	49
821216	NOT10_FAS12009	NOT10	50
821217	NOT10_FAS12009	NOT10	61
821218	NOT10_FAS12009	NOT10	47
821219	NOT10_FAS12009	NOT10	120
821220	NOT10_FAS12009	NOT10	87
821221	NOT10_FAS12009	NOT10	59
821222	NOT10_FAS12009	NOT10	62
821223	NOT10_FAS12009	NOT10	83
821224	NOT10_FAS12009	NOT10	101
821225	NOT10_FAS12009	NOT10	129
821226	NOT10_FAS12009	NOT10	177
821227	NOT10_FAS12009	NOT10	142
821228	NOT10_FAS12009	NOT10	104
821229	NOT10_FAS12009	NOT10	101
821230	NOT10_FAS12009	NOT10	61
821231	NOT10_FAS12009	NOT10	69
821232	NOT10_FAS12009	NOT10	67
821233	NOT10_FAS12009	NOT10	32
821234	NOT10_FAS12009	NOT10	152
821235	NOT10_FAS12009	NOT10	66
821236	NOT10_FAS12009	NOT10	85
821237	NOT10_FAS12009	NOT10	64
821238	NOT10_FAS12009	NOT10	127
821239	NOT10_FAS12009	NOT10	138
821240	NOT10_FAS12009	NOT10	73
821241	NOT10_FAS12009	NOT10	88
821242	NOT10_FAS12009	NOT10	81
821243	NOT10_FAS12009	NOT10	76
821244	NOT10_FAS12009	NOT10	76
821245	NOT10_FAS12009	NOT10	123
821246	NOT10_FAS12009	NOT10	96
821247	NOT10_FAS12009	NOT10	195
821248	NOT10_FAS12009	NOT10	31
821249	NOT10_FAS12009	NOT10	44
821250	NOT10_FAS12009	NOT10	107
821251	NOT10_FAS12009	NOT10	70
821252	NOT10_FAS12009	NOT10	54
821253	NOT10_FAS12009	NOT10	47
821254	NOT10_FAS12009	NOT10	64
821255	NOT10_FAS12009	NOT10	47
821256	NOT10_FAS12009	NOT10	59
821257	NOT10_FAS12009	NOT10	47
821258	NOT10_FAS12009	NOT10	45
821259	NOT10_FAS12009	NOT10	82
821260	NOT10_FAS12009	NOT10	79
821261	NOT10_FAS12009	NOT10	101
821262	NOT10_FAS12009	NOT10	119
821263	NOT10_FAS12009	NOT10	153
821264	NOT10_FAS12009	NOT10	41
821265	NOT10_FAS12009	NOT10	81
821266	NOT10_FAS12009	NOT10	64
821267	NOT10_FAS12009	NOT10	102
821268	NOT10_FAS12009	NOT10	75
821269	NOT10_FAS12009	NOT10	160
821270	NOT10_FAS12009	NOT10	98
821271	NOT10_FAS12009	NOT10	50
821272	NOT10_FAS12009	NOT10	78
821273	NOT10_FAS12009	NOT10	68
821274	NOT10_FAS12009	NOT10	89
821275	NOT10_FAS12009	NOT10	21
821276	NOT10_FAS12009	NOT10	109
821277	NOT10_FAS12009	NOT10	49
821278	NOT10_FAS12009	NOT10	28
821279	NOT10_FAS12009	NOT10	37
821280	NOT10_FAS12009	NOT10	90
821281	NOT10_FAS12009	NOT10	49
821282	NOT10_FAS12009	NOT10	64
821283	NOT10_FAS12009	NOT10	93
821284	NOT10_FAS12009	NOT10	144
821285	NOT10_FAS12009	NOT10	76
821286	NOT10_FAS12009	NOT10	68
821287	NOT10_FAS12009	NOT10	41
821288	NOT10_FAS12009	NOT10	96
821289	NOT10_FAS12009	NOT10	68
821290	NOT10_FAS12009	NOT10	131
821291	NOT10_FAS12009	NOT10	90
821292	NOT10_FAS12009	NOT10	129
821293	NOT10_FAS12009	NOT10	48
821294	NOT10_FAS12009	NOT10	106
821295	NOT10_FAS12009	NOT10	56
821296	NOT10_FAS12009	NOT10	94
821297	NOT10_FAS12009	NOT10	66
821298	NOT10_FAS12009	NOT10	30
821299	NOT10_FAS12009	NOT10	118
821300	NOT10_FAS12009	NOT10	62
821301	NOT10_FAS12009	NOT10	105
821302	NOT10_FAS12009	NOT10	59
821303	NOT10_FAS12009	NOT10	61
821304	NOT10_FAS12009	NOT10	82
821305	NOT10_FAS12009	NOT10	107
821306	NOT10_FAS12009	NOT10	58
821307	NOT10_FAS12009	NOT10	81
821308	NOT10_FAS12009	NOT10	50
821309	NOT10_FAS12009	NOT10	145
821310	NOT10_FAS12009	NOT10	51
821311	NOT10_FAS12009	NOT10	121
821312	NOT10_FAS12009	NOT10	74
821313	NOT10_FAS12009	NOT10	13
821314	NOT10_FAS12009	NOT10	74
821315	NOT10_FAS12009	NOT10	38
821316	NOT10_FAS12009	NOT10	77
821317	NOT10_FAS12009	NOT10	97
821318	NOT10_FAS12009	NOT10	43
821319	NOT10_FAS12009	NOT10	78
821320	NOT10_FAS12009	NOT10	153
821321	NOT10_FAS12009	NOT10	118
821322	NOT10_FAS12009	NOT10	98
821323	NOT10_FAS12009	NOT10	85
821324	NOT10_FAS12009	NOT10	119
821325	NOT10_FAS12009	NOT10	58
821326	NOT10_FAS12009	NOT10	49
821327	NOT10_FAS12009	NOT10	73
821328	NOT10_FAS12009	NOT10	143
821329	NOT10_FAS12009	NOT10	42
821330	NOT10_FAS12009	NOT10	81
821331	NOT10_FAS12009	NOT10	80
821332	NOT10_FAS12009	NOT10	112
821333	NOT10_FAS12009	NOT10	113
821334	NOT10_FAS12009	NOT10	98
821335	NOT10_FAS12009	NOT10	58
821336	NOT10_FAS12009	NOT10	99
821337	NOT10_FAS12009	NOT10	29
821338	NOT10_FAS12009	NOT10	93
821339	NOT10_FAS12009	NOT10	33
821340	NOT10_FAS12009	NOT10	68
821341	NOT10_FAS12009	NOT10	187
821342	NOT10_FAS12009	NOT10	75
821343	NOT10_FAS12009	NOT10	68
821344	NOT10_FAS12009	NOT10	39
821345	NOT10_FAS12009	NOT10	146
821346	NOT10_FAS12009	NOT10	127
821347	NOT10_FAS12009	NOT10	112
821348	NOT10_FAS12009	NOT10	76
821349	NOT10_FAS12009	NOT10	142
821350	NOT10_FAS12009	NOT10	40
821351	NOT10_FAS12009	NOT10	80
821352	NOT10_FAS12009	NOT10	170
821353	NOT10_FAS12009	NOT10	47
821354	NOT10_FAS12009	NOT10	39
821355	NOT10_FAS12009	NOT10	224
821356	NOT10_FAS12009	NOT10	77
821357	NOT10_FAS12009	NOT10	64
821358	NOT10_FAS12009	NOT10	49
821359	NOT10_FAS12009	NOT10	45
821360	NOT10_FAS12009	NOT10	55
821361	NOT10_FAS12009	NOT10	66
821362	NOT10_FAS12009	NOT10	50
821363	NOT10_FAS12009	NOT10	93
821364	NOT10_FAS12009	NOT10	136
821365	NOT10_FAS12009	NOT10	38
821366	NOT10_FAS12009	NOT10	34
821367	NOT10_FAS12009	NOT10	63
821368	NOT10_FAS12009	NOT10	97
821369	NOT10_FAS12009	NOT10	30
821370	NOT10_FAS12009	NOT10	122
821371	NOT10_FAS12009	NOT10	53
821372	NOT10_FAS12009	NOT10	109
821373	NOT10_FAS12009	NOT10	36
821374	NOT10_FAS12009	NOT10	82
821375	NOT10_FAS12009	NOT10	60
821376	NOT10_FAS12009	NOT10	114
821377	NOT10_FAS12009	NOT10	42
821378	NOT10_FAS12009	NOT10	91
821379	NOT10_FAS12009	NOT10	59
821380	NOT10_FAS12009	NOT10	83
821381	NOT10_FAS12009	NOT10	71
821382	NOT10_FAS12009	NOT10	26
821383	NOT10_FAS12009	NOT10	141
821384	NOT10_FAS12009	NOT10	39
821385	NOT10_FAS12009	NOT10	121
821386	NOT10_FAS12009	NOT10	63
821387	NOT10_FAS12009	NOT10	196
821388	NOT10_FAS12009	NOT10	62
821389	NOT10_FAS12009	NOT10	55
821390	NOT10_FAS12009	NOT10	52
821391	NOT10_FAS12009	NOT10	29
821392	NOT10_FAS12009	NOT10	47
821393	NOT10_FAS12009	NOT10	66
821394	NOT10_FAS12009	NOT10	58
821395	NOT10_FAS12009	NOT10	85
821396	NOT10_FAS12009	NOT10	66
821397	NOT10_FAS12009	NOT10	74
821398	NOT10_FAS12009	NOT10	132
821399	NOT10_FAS12009	NOT10	31
821400	NOT10_FAS12009	NOT10	104
821401	NOT10_FAS12009	NOT10	41
821402	NOT10_FAS12009	NOT10	164
821403	NOT10_FAS12009	NOT10	38
821404	NOT10_FAS12009	NOT10	39
821405	NOT10_FAS12009	NOT10	123
821406	NOT10_FAS12009	NOT10	82
821407	NOT10_FAS12009	NOT10	98
821408	NOT10_FAS12009	NOT10	54
821409	NOT10_FAS12009	NOT10	65
821410	NOT10_FAS12009	NOT10	126
821411	NOT10_FAS12009	NOT10	45
821412	NOT10_FAS12009	NOT10	92
821413	NOT10_FAS12009	NOT10	156
821414	NOT10_FAS12009	NOT10	32
821415	NOT10_FAS12009	NOT10	106
821416	NOT10_FAS12009	NOT10	61
821417	NOT10_FAS12009	NOT10	91
821418	NOT10_FAS12009	NOT10	142
821419	NOT10_FAS12009	NOT10	79
821420	NOT10_FAS12009	NOT10	65
821421	NOT10_FAS12009	NOT10	105
821422	NOT10_FAS12009	NOT10	148
821423	NOT10_FAS12009	NOT10	151
821424	NOT10_FAS12009	NOT10	119
821425	NOT10_FAS12009	NOT10	57
821426	NOT10_FAS12009	NOT10	78
821427	NOT10_FAS12009	NOT10	127
821428	NOT10_FAS12009	NOT10	117
821429	NOT10_FAS12009	NOT10	66
821430	NOT10_FAS12009	NOT10	113
821431	NOT10_FAS12009	NOT10	48
821432	NOT10_FAS12009	NOT10	123
821433	NOT10_FAS12009	NOT10	62
821434	NOT10_FAS12009	NOT10	31
821435	NOT10_FAS12009	NOT10	47
821436	NOT10_FAS12009	NOT10	35
821437	NOT10_FAS12009	NOT10	160
821438	NOT10_FAS12009	NOT10	98
821439	NOT10_FAS12009	NOT10	73
821440	NOT10_FAS12009	NOT10	131
821441	NOT10_FAS12009	NOT10	61
821442	NOT10_FAS12009	NOT10	60
821443	NOT10_FAS12009	NOT10	47
821444	NOT10_FAS12009	NOT10	65
821445	NOT10_FAS12009	NOT10	50
821446	NOT10_FAS12009	NOT10	39
821447	NOT10_FAS12009	NOT10	59
821448	NOT10_FAS12009	NOT10	94
821449	NOT10_FAS12009	NOT10	149
821450	NOT10_FAS12009	NOT10	89
821451	NOT10_FAS12009	NOT10	198
821452	NOT10_FAS12009	NOT10	81
821453	NOT10_FAS12009	NOT10	32
821454	NOT10_FAS12009	NOT10	120
821455	NOT10_FAS12009	NOT10	99
821456	NOT10_FAS12009	NOT10	123
821457	NOT10_FAS12009	NOT10	55
821458	NOT10_FAS12009	NOT10	79
821459	NOT10_FAS12009	NOT10	51
821460	NOT10_FAS12009	NOT10	172
821461	NOT10_FAS12009	NOT10	67
821462	NOT10_FAS12009	NOT10	27
821463	NOT10_FAS12009	NOT10	46
821464	NOT10_FAS12009	NOT10	45
821465	NOT10_FAS12009	NOT10	68
821466	NOT10_FAS12009	NOT10	25
821467	NOT10_FAS12009	NOT10	75
821468	NOT10_FAS12009	NOT10	70
821469	NOT10_FAS12009	NOT10	46
821470	NOT10_FAS12009	NOT10	74
821471	NOT10_FAS12009	NOT10	27
821472	NOT10_FAS12009	NOT10	132
821473	NOT10_FAS12009	NOT10	57
821474	NOT10_FAS12009	NOT10	92
821475	NOT10_FAS12009	NOT10	51
821476	NOT10_FAS12009	NOT10	29
821477	NOT10_FAS12009	NOT10	85
821478	NOT10_FAS12009	NOT10	68
821479	NOT10_FAS12009	NOT10	62
821480	NOT10_FAS12009	NOT10	114
821481	NOT10_FAS12009	NOT10	46
821482	NOT10_FAS12009	NOT10	85
821483	NOT10_FAS12009	NOT10	44
821484	NOT10_FAS12009	NOT10	69
821485	NOT10_FAS12009	NOT10	106
821486	NOT10_FAS12009	NOT10	76
821487	NOT10_FAS12009	NOT10	60
821488	NOT10_FAS12009	NOT10	85
821489	NOT10_FAS12009	NOT10	95
821490	NOT10_FAS12009	NOT10	66
821491	NOT10_FAS12009	NOT10	71
821492	NOT10_FAS12009	NOT10	69
821493	NOT10_FAS12009	NOT10	103
821494	NOT10_FAS12009	NOT10	219
821495	NOT10_FAS12009	NOT10	131
821496	NOT10_FAS12009	NOT10	24
821497	NOT10_FAS12009	NOT10	38
821498	NOT10_FAS12009	NOT10	36
821499	NOT10_FAS12009	NOT10	24
821500	NOT10_FAS12009	NOT10	52
821501	NOT10_FAS12009	NOT10	112
821502	NOT10_FAS12009	NOT10	115
821503	NOT10_FAS12009	NOT10	104
821504	NOT10_FAS12009	NOT10	61
821505	NOT10_FAS12009	NOT10	97
821506	NOT10_FAS12009	NOT10	111
821507	NOT10_FAS12009	NOT10	120
821508	NOT10_FAS12009	NOT10	86
821509	NOT10_FAS12009	NOT10	115
821510	NOT10_FAS12009	NOT10	134
821511	NOT10_FAS12009	NOT10	62
821512	NOT10_FAS12009	NOT10	46
821513	NOT10_FAS12009	NOT10	48
821514	NOT10_FAS12009	NOT10	61
821515	NOT10_FAS12009	NOT10	34
821516	NOT10_FAS12009	NOT10	89
821517	NOT10_FAS12009	NOT10	96
821518	NOT10_FAS12009	NOT10	27
821519	NOT10_FAS12009	NOT10	105
821520	NOT10_FAS12009	NOT10	49
821521	NOT10_FAS12009	NOT10	50
821522	NOT10_FAS12009	NOT10	84
821523	NOT10_FAS12009	NOT10	77
821524	NOT10_FAS12009	NOT10	10
821525	NOT10_FAS12009	NOT10	40
821526	NOT10_FAS12009	NOT10	114
821527	NOT10_FAS12009	NOT10	50
821528	NOT10_FAS12009	NOT10	152
821529	NOT10_FAS12009	NOT10	54
821530	NOT10_FAS12009	NOT10	95
821531	NOT10_FAS12009	NOT10	159
821532	NOT10_FAS12009	NOT10	88
821533	NOT10_FAS12009	NOT10	87
821534	NOT10_FAS12009	NOT10	63
821535	NOT10_FAS12009	NOT10	51
821536	NOT10_FAS12009	NOT10	65
821537	NOT10_FAS12009	NOT10	74
821538	NOT10_FAS12009	NOT10	48
821539	NOT10_FAS12009	NOT10	70
821540	NOT10_FAS12009	NOT10	96
821541	NOT10_FAS12009	NOT10	84
821542	NOT10_FAS12009	NOT10	109
821543	NOT10_FAS12009	NOT10	44
821544	NOT10_FAS12009	NOT10	86
821545	NOT10_FAS12009	NOT10	43
821546	NOT10_FAS12009	NOT10	37
821547	NOT10_FAS12009	NOT10	76
821548	NOT10_FAS12009	NOT10	37
821549	NOT10_FAS12009	NOT10	106
821550	NOT10_FAS12009	NOT10	58
821551	NOT10_FAS12009	NOT10	35
821552	NOT10_FAS12009	NOT10	66
821553	NOT10_FAS12009	NOT10	50
821554	NOT10_FAS12009	NOT10	171
821555	NOT10_FAS12009	NOT10	22
821556	NOT10_FAS12009	NOT10	70
821557	NOT10_FAS12009	NOT10	56
821558	NOT10_FAS12009	NOT10	69
821559	NOT10_FAS12009	NOT10	19
821560	NOT10_FAS12009	NOT10	33
821561	NOT10_FAS12009	NOT10	28
821562	NOT10_FAS12009	NOT10	126
821563	NOT10_FAS12009	NOT10	58
821564	NOT10_FAS12009	NOT10	83
821565	NOT10_FAS12009	NOT10	69
821566	NOT10_FAS12009	NOT10	94
821567	NOT10_FAS12009	NOT10	87
821568	NOT10_FAS12009	NOT10	145
821569	NOT10_FAS12009	NOT10	52
821570	NOT10_FAS12009	NOT10	39
821571	NOT10_FAS12009	NOT10	188
821572	NOT10_FAS12009	NOT10	84
821573	NOT10_FAS12009	NOT10	63
821574	NOT10_FAS12009	NOT10	88
821575	NOT10_FAS12009	NOT10	120
821576	NOT10_FAS12009	NOT10	137
821577	NOT10_FAS12009	NOT10	71
821578	NOT10_FAS12009	NOT10	49
821579	NOT10_FAS12009	NOT10	31
821580	NOT10_FAS12009	NOT10	57
821581	NOT10_FAS12009	NOT10	22
821582	NOT10_FAS12009	NOT10	41
821583	NOT10_FAS12009	NOT10	36
821584	NOT10_FAS12009	NOT10	83
821585	NOT10_FAS12009	NOT10	28
821586	NOT10_FAS12009	NOT10	77
821587	NOT10_FAS12009	NOT10	54
821588	NOT10_FAS12009	NOT10	78
821589	NOT10_FAS12009	NOT10	116
821590	NOT10_FAS12009	NOT10	118
821591	NOT10_FAS12009	NOT10	38
821592	NOT10_FAS12009	NOT10	35
821593	NOT10_FAS12009	NOT10	87
821594	NOT10_FAS12009	NOT10	47
821595	NOT10_FAS12009	NOT10	70
821596	NOT10_FAS12009	NOT10	48
821597	NOT10_FAS12009	NOT10	65
821598	NOT10_FAS12009	NOT10	88
821599	NOT10_FAS12009	NOT10	78
821600	NOT10_FAS12009	NOT10	74
821601	NOT10_FAS12009	NOT10	48
821602	NOT10_FAS12009	NOT10	76
821603	NOT10_FAS12009	NOT10	24
821604	NOT10_FAS12009	NOT10	195
821605	NOT10_FAS12009	NOT10	29
821606	NOT10_FAS12009	NOT10	77
821607	NOT10_FAS12009	NOT10	50
821608	NOT10_FAS12009	NOT10	91
821609	NOT10_FAS12009	NOT10	32
821610	NOT10_FAS12009	NOT10	114
821611	NOT10_FAS12009	NOT10	87
821612	NOT10_FAS12009	NOT10	113
821613	NOT10_FAS12009	NOT10	170
821614	NOT10_FAS12009	NOT10	41
821615	NOT10_FAS12009	NOT10	127
821616	NOT10_FAS12009	NOT10	96
821617	NOT10_FAS12009	NOT10	64
821618	NOT10_FAS12009	NOT10	34
821619	NOT10_FAS12009	NOT10	64
821620	NOT10_FAS12009	NOT10	75
821621	NOT10_FAS12009	NOT10	71
821622	NOT10_FAS12009	NOT10	63
821623	NOT10_FAS12009	NOT10	46
821624	NOT10_FAS12009	NOT10	73
821625	NOT10_FAS12009	NOT10	79
821626	NOT10_FAS12009	NOT10	67
821627	NOT10_FAS12009	NOT10	41
821628	NOT10_FAS12009	NOT10	96
821629	NOT10_FAS12009	NOT10	41
821630	NOT10_FAS12009	NOT10	77
821631	NOT10_FAS12009	NOT10	32
821632	NOT10_FAS12009	NOT10	85
821633	NOT10_FAS12009	NOT10	28
821634	NOT10_FAS12009	NOT10	33
821635	NOT10_FAS12009	NOT10	29
821636	NOT10_FAS12009	NOT10	72
821637	NOT10_FAS12009	NOT10	22
821638	NOT10_FAS12009	NOT10	200
821639	NOT10_FAS12009	NOT10	108
821640	NOT10_FAS12009	NOT10	56
821641	NOT10_FAS12009	NOT10	69
821642	NOT10_FAS12009	NOT10	38
821643	NOT10_FAS12009	NOT10	44
821644	NOT10_FAS12009	NOT10	64
821645	NOT10_FAS12009	NOT10	79
821646	NOT10_FAS12009	NOT10	76
821647	NOT10_FAS12009	NOT10	51
821648	NOT10_FAS12009	NOT10	51
821649	NOT10_FAS12009	NOT10	114
821650	NOT10_FAS12009	NOT10	79
821651	NOT10_FAS12009	NOT10	79
821652	NOT10_FAS12009	NOT10	80
821653	NOT10_FAS12009	NOT10	50
821654	NOT10_FAS12009	NOT10	149
821655	NOT10_FAS12009	NOT10	49
821656	NOT10_FAS12009	NOT10	62
821657	NOT10_FAS12009	NOT10	101
821658	NOT10_FAS12009	NOT10	80
821659	NOT10_FAS12009	NOT10	118
821660	NOT10_FAS12009	NOT10	24
821661	NOT10_FAS12009	NOT10	65
821662	NOT10_FAS12009	NOT10	48
821663	NOT10_FAS12009	NOT10	161
821664	NOT10_FAS12009	NOT10	43
821665	NOT10_FAS12009	NOT10	48
821666	NOT10_FAS12009	NOT10	34
821667	NOT10_FAS12009	NOT10	47
821668	NOT10_FAS12009	NOT10	104
821669	NOT10_FAS12009	NOT10	153
821670	NOT10_FAS12009	NOT10	53
821671	NOT10_FAS12009	NOT10	60
821672	NOT10_FAS12009	NOT10	62
821673	NOT10_FAS12009	NOT10	48
821674	NOT10_FAS12009	NOT10	69
821675	NOT10_FAS12009	NOT10	69
821676	NOT10_FAS12009	NOT10	98
821677	NOT10_FAS12009	NOT10	71
821678	NOT10_FAS12009	NOT10	43
821679	NOT10_FAS12009	NOT10	92
821680	NOT10_FAS12009	NOT10	33
821681	NOT10_FAS12009	NOT10	72
821682	NOT10_FAS12009	NOT10	95
821683	NOT10_FAS12009	NOT10	140
821684	NOT10_FAS12009	NOT10	50
821685	NOT10_FAS12009	NOT10	138
821686	NOT10_FAS12009	NOT10	55
821687	NOT10_FAS12009	NOT10	46
821688	NOT10_FAS12009	NOT10	74
821689	NOT10_FAS12009	NOT10	40
821690	NOT10_FAS12009	NOT10	60
821691	NOT10_FAS12009	NOT10	68
821692	NOT10_FAS12009	NOT10	58
821693	NOT10_FAS12009	NOT10	105
821694	NOT10_FAS12009	NOT10	47
821695	NOT10_FAS12009	NOT10	80
821696	NOT10_FAS12009	NOT10	38
821697	NOT10_FAS12009	NOT10	82
821698	NOT10_FAS12009	NOT10	69
821699	NOT10_FAS12009	NOT10	53
821700	NOT10_FAS12009	NOT10	117
821701	NOT10_FAS12009	NOT10	66
821702	NOT10_FAS12009	NOT10	61
821703	NOT10_FAS12009	NOT10	146
821704	NOT10_FAS12009	NOT10	118
821705	NOT10_FAS12009	NOT10	73
821706	NOT10_FAS12009	NOT10	58
821707	NOT10_FAS12009	NOT10	112
821708	NOT10_FAS12009	NOT10	81
821709	NOT10_FAS12009	NOT10	36
821710	NOT10_FAS12009	NOT10	97
821711	NOT10_FAS12009	NOT10	85
821712	NOT10_FAS12009	NOT10	52
821713	NOT10_FAS12009	NOT10	101
821714	NOT10_FAS12009	NOT10	148
821715	NOT10_FAS12009	NOT10	50
821716	NOT10_FAS12009	NOT10	54
821717	NOT10_FAS12009	NOT10	100
821718	NOT10_FAS12009	NOT10	49
821719	NOT10_FAS12009	NOT10	76
821720	NOT10_FAS12009	NOT10	83
821721	NOT10_FAS12009	NOT10	54
821722	NOT10_FAS12009	NOT10	129
821723	NOT10_FAS12009	NOT10	68
821724	NOT10_FAS12009	NOT10	102
821725	NOT10_FAS12009	NOT10	87
821726	NOT10_FAS12009	NOT10	123
821727	NOT10_FAS12009	NOT10	37
821728	NOT10_FAS12009	NOT10	39
821729	NOT10_FAS12009	NOT10	59
821730	NOT10_FAS12009	NOT10	92
821731	NOT10_FAS12009	NOT10	68
821732	NOT10_FAS12009	NOT10	45
821733	NOT10_FAS12009	NOT10	109
821734	NOT10_FAS12009	NOT10	176
821735	NOT10_FAS12009	NOT10	66
821736	NOT10_FAS12009	NOT10	62
821737	NOT10_FAS12009	NOT10	58
821738	NOT10_FAS12009	NOT10	105
821739	NOT10_FAS12009	NOT10	45
821740	NOT10_FAS12009	NOT10	61
821741	NOT10_FAS12009	NOT10	71
821742	NOT10_FAS12009	NOT10	77
821743	NOT10_FAS12009	NOT10	69
821744	NOT10_FAS12009	NOT10	96
821745	NOT10_FAS12009	NOT10	175
821746	NOT10_FAS12009	NOT10	54
821747	NOT10_FAS12009	NOT10	114
821748	NOT10_FAS12009	NOT10	139
821749	NOT10_FAS12009	NOT10	59
821750	NOT10_FAS12009	NOT10	28
821751	NOT10_FAS12009	NOT10	48
821752	NOT10_FAS12009	NOT10	59
821753	NOT10_FAS12009	NOT10	126
821754	NOT10_FAS12009	NOT10	47
821755	NOT10_FAS12009	NOT10	80
821756	NOT10_FAS12009	NOT10	27
821757	NOT10_FAS12009	NOT10	61
821758	NOT10_FAS12009	NOT10	93
821759	NOT10_FAS12009	NOT10	47
821760	NOT10_FAS12009	NOT10	65
821761	NOT10_FAS12009	NOT10	76
821762	NOT10_FAS12009	NOT10	69
821763	NOT10_FAS12009	NOT10	55
821764	NOT10_FAS12009	NOT10	136
821765	NOT10_FAS12009	NOT10	61
821766	NOT10_FAS12009	NOT10	156
821767	NOT10_FAS12009	NOT10	104
821768	NOT10_FAS12009	NOT10	71
821769	NOT10_FAS12009	NOT10	53
821770	NOT10_FAS12009	NOT10	162
821771	NOT10_FAS12009	NOT10	61
821772	NOT10_FAS12009	NOT10	96
821773	NOT10_FAS12009	NOT10	62
821774	NOT10_FAS12009	NOT10	34
821775	NOT10_FAS12009	NOT10	70
821776	NOT10_FAS12009	NOT10	89
821777	NOT10_FAS12009	NOT10	116
821778	NOT10_FAS12009	NOT10	48
821779	NOT10_FAS12009	NOT10	79
821780	NOT10_FAS12009	NOT10	49
821781	NOT10_FAS12009	NOT10	85
821782	NOT10_FAS12009	NOT10	67
821783	NOT10_FAS12009	NOT10	143
821784	NOT10_FAS12009	NOT10	30
821785	NOT10_FAS12009	NOT10	96
821786	NOT10_FAS12009	NOT10	79
821787	NOT10_FAS12009	NOT10	162
821788	NOT10_FAS12009	NOT10	106
821789	NOT10_FAS12009	NOT10	79
821790	NOT10_FAS12009	NOT10	96
821791	NOT10_FAS12009	NOT10	80
821792	NOT10_FAS12009	NOT10	51
821793	NOT10_FAS12009	NOT10	28
821794	NOT10_FAS12009	NOT10	73
821795	NOT10_FAS12009	NOT10	73
821796	NOT10_FAS12009	NOT10	56
821797	NOT10_FAS12009	NOT10	123
821798	NOT10_FAS12009	NOT10	43
821799	NOT10_FAS12009	NOT10	122
821800	NOT10_FAS12009	NOT10	48
821801	NOT10_FAS12009	NOT10	19
821802	NOT10_FAS12009	NOT10	64
821803	NOT10_FAS12009	NOT10	47
821804	NOT10_FAS12009	NOT10	146
821805	NOT10_FAS12009	NOT10	63
821806	NOT10_FAS12009	NOT10	98
821807	NOT10_FAS12009	NOT10	41
821808	NOT10_FAS12009	NOT10	10
821809	NOT10_FAS12009	NOT10	112
821810	NOT10_FAS12009	NOT10	54
821811	NOT10_FAS12009	NOT10	137
821812	NOT10_FAS12009	NOT10	71
821813	NOT10_FAS12009	NOT10	51
821814	NOT10_FAS12009	NOT10	51
821815	NOT10_FAS12009	NOT10	104
821816	NOT10_FAS12009	NOT10	121
821817	NOT10_FAS12009	NOT10	53
821818	NOT10_FAS12009	NOT10	116
821819	NOT10_FAS12009	NOT10	153
821820	NOT10_FAS12009	NOT10	131
821821	NOT10_FAS12009	NOT10	124
821822	NOT10_FAS12009	NOT10	105
821823	NOT10_FAS12009	NOT10	56
821824	NOT10_FAS12009	NOT10	92
821825	NOT10_FAS12009	NOT10	27
821826	NOT10_FAS12009	NOT10	79
821827	NOT10_FAS12009	NOT10	72
821828	NOT10_FAS12009	NOT10	137
821829	NOT10_FAS12009	NOT10	51
821830	NOT10_FAS12009	NOT10	162
821831	NOT10_FAS12009	NOT10	130
821832	NOT10_FAS12009	NOT10	144
821833	NOT10_FAS12009	NOT10	34
821834	NOT10_FAS12009	NOT10	48
821835	NOT10_FAS12009	NOT10	82
821836	NOT10_FAS12009	NOT10	64
821837	NOT10_FAS12009	NOT10	105
821838	NOT10_FAS12009	NOT10	78
821839	NOT10_FAS12009	NOT10	50
821840	NOT10_FAS12009	NOT10	74
821841	NOT10_FAS12009	NOT10	49
821842	NOT10_FAS12009	NOT10	123
821843	NOT10_FAS12009	NOT10	94
821844	NOT10_FAS12009	NOT10	101
821845	NOT10_FAS12009	NOT10	119
821846	NOT10_FAS12009	NOT10	56
821847	NOT10_FAS12009	NOT10	56
821848	NOT10_FAS12009	NOT10	99
821849	NOT10_FAS12009	NOT10	57
821850	NOT10_FAS12009	NOT10	40
821851	NOT10_FAS12009	NOT10	71
821852	NOT10_FAS12009	NOT10	46
821853	NOT10_FAS12009	NOT10	100
821854	NOT10_FAS12009	NOT10	24
821855	NOT10_FAS12009	NOT10	40
821856	NOT10_FAS12009	NOT10	49
821857	NOT10_FAS12009	NOT10	31
821858	NOT10_FAS12009	NOT10	91
821859	NOT10_FAS12009	NOT10	88
821860	NOT10_FAS12009	NOT10	38
821861	NOT10_FAS12009	NOT10	50
821862	NOT10_FAS12009	NOT10	49
821863	NOT10_FAS12009	NOT10	76
821864	NOT10_FAS12009	NOT10	38
821865	NOT10_FAS12009	NOT10	52
821866	NOT10_FAS12009	NOT10	71
821867	NOT10_FAS12009	NOT10	67
821868	NOT10_FAS12009	NOT10	94
821869	NOT10_FAS12009	NOT10	139
821870	NOT10_FAS12009	NOT10	66
821871	NOT10_FAS12009	NOT10	52
821872	NOT10_FAS12009	NOT10	68
821873	NOT10_FAS12009	NOT10	54
821874	NOT10_FAS12009	NOT10	73
821875	NOT10_FAS12009	NOT10	93
821876	NOT10_FAS12009	NOT10	60
821877	NOT10_FAS12009	NOT10	68
821878	NOT10_FAS12009	NOT10	82
821879	NOT10_FAS12009	NOT10	67
821880	NOT10_FAS12009	NOT10	94
821881	NOT10_FAS12009	NOT10	68
821882	NOT10_FAS12009	NOT10	97
821883	NOT10_FAS12009	NOT10	37
821884	NOT10_FAS12009	NOT10	160
821885	NOT10_FAS12009	NOT10	105
821886	NOT10_FAS12009	NOT10	58
821887	NOT10_FAS12009	NOT10	158
821888	NOT10_FAS12009	NOT10	95
821889	NOT10_FAS12009	NOT10	84
821890	NOT10_FAS12009	NOT10	74
821891	NOT10_FAS12009	NOT10	121
821892	NOT10_FAS12009	NOT10	82
821893	NOT10_FAS12009	NOT10	62
821894	NOT10_FAS12009	NOT10	18
821895	NOT10_FAS12009	NOT10	43
821896	NOT10_FAS12009	NOT10	79
821897	NOT10_FAS12009	NOT10	54
821898	NOT10_FAS12009	NOT10	36
821899	NOT10_FAS12009	NOT10	70
821900	NOT10_FAS12009	NOT10	142
821901	NOT10_FAS12009	NOT10	22
821902	NOT10_FAS12009	NOT10	48
821903	NOT10_FAS12009	NOT10	80
821904	NOT10_FAS12009	NOT10	134
821905	NOT10_FAS12009	NOT10	100
821906	NOT10_FAS12009	NOT10	51
821907	NOT10_FAS12009	NOT10	120
821908	NOT10_FAS12009	NOT10	64
821909	NOT10_FAS12009	NOT10	77
821910	NOT10_FAS12009	NOT10	74
821911	NOT10_FAS12009	NOT10	125
821912	NOT10_FAS12009	NOT10	79
821913	NOT10_FAS12009	NOT10	36
821914	NOT10_FAS12009	NOT10	130
821915	NOT10_FAS12009	NOT10	80
821916	NOT10_FAS12009	NOT10	58
821917	NOT10_FAS12009	NOT10	25
821918	NOT10_FAS12009	NOT10	72
821919	NOT10_FAS12009	NOT10	64
821920	NOT10_FAS12009	NOT10	56
821921	NOT10_FAS12009	NOT10	109
821922	NOT10_FAS12009	NOT10	42
821923	NOT10_FAS12009	NOT10	31
821924	NOT10_FAS12009	NOT10	105
821925	NOT10_FAS12009	NOT10	89
821926	NOT10_FAS12009	NOT10	54
821927	NOT10_FAS12009	NOT10	40
821928	NOT10_FAS12009	NOT10	52
821929	NOT10_FAS12009	NOT10	77
821930	NOT10_FAS12009	NOT10	120
821931	NOT10_FAS12009	NOT10	40
821932	NOT10_FAS12009	NOT10	51
821933	NOT10_FAS12009	NOT10	89
821934	NOT10_FAS12009	NOT10	52
821935	NOT10_FAS12009	NOT10	46
821936	NOT10_FAS12009	NOT10	106
821937	NOT10_FAS12009	NOT10	65
821938	NOT10_FAS12009	NOT10	106
821939	NOT10_FAS12009	NOT10	60
821940	NOT10_FAS12009	NOT10	84
821941	NOT10_FAS12009	NOT10	46
821942	NOT10_FAS12009	NOT10	108
821943	NOT10_FAS12009	NOT10	33
821944	NOT10_FAS12009	NOT10	72
821945	NOT10_FAS12009	NOT10	47
821946	NOT10_FAS12009	NOT10	70
821947	NOT10_FAS12009	NOT10	29
821948	NOT10_FAS12009	NOT10	72
821949	NOT10_FAS12009	NOT10	87
821950	NOT10_FAS12009	NOT10	40
821951	NOT10_FAS12009	NOT10	58
821952	NOT10_FAS12009	NOT10	66
821953	NOT10_FAS12009	NOT10	63
821954	NOT10_FAS12009	NOT10	64
821955	NOT10_FAS12009	NOT10	56
821956	NOT10_FAS12009	NOT10	69
821957	NOT10_FAS12009	NOT10	40
821958	NOT10_FAS12009	NOT10	84
821959	NOT10_FAS12009	NOT10	54
821960	NOT10_FAS12009	NOT10	74
821961	NOT10_FAS12009	NOT10	48
821962	NOT10_FAS12009	NOT10	35
821963	NOT10_FAS12009	NOT10	30
821964	NOT10_FAS12009	NOT10	39
821965	NOT10_FAS12009	NOT10	107
821966	NOT10_FAS12009	NOT10	95
821967	NOT10_FAS12009	NOT10	25
821968	NOT10_FAS12009	NOT10	84
821969	NOT10_FAS12009	NOT10	60
821970	NOT10_FAS12009	NOT10	98
821971	NOT10_FAS12009	NOT10	63
821972	NOT10_FAS12009	NOT10	24
821973	NOT10_FAS12009	NOT10	48
821974	NOT10_FAS12009	NOT10	143
821975	NOT10_FAS12009	NOT10	60
821976	NOT10_FAS12009	NOT10	63
821977	NOT10_FAS12009	NOT10	65
821978	NOT10_FAS12009	NOT10	66
821979	NOT10_FAS12009	NOT10	100
821980	NOT10_FAS12009	NOT10	53
821981	NOT10_FAS12009	NOT10	55
821982	NOT10_FAS12009	NOT10	54
821983	NOT10_FAS12009	NOT10	138
821984	NOT10_FAS12009	NOT10	37
821985	NOT10_FAS12009	NOT10	63
821986	NOT10_FAS12009	NOT10	59
821987	NOT10_FAS12009	NOT10	98
821988	NOT10_FAS12009	NOT10	79
821989	NOT10_FAS12009	NOT10	82
821990	NOT10_FAS12009	NOT10	111
821991	NOT10_FAS12009	NOT10	53
821992	NOT10_FAS12009	NOT10	57
821993	NOT10_FAS12009	NOT10	90
821994	NOT10_FAS12009	NOT10	66
821995	NOT10_FAS12009	NOT10	103
821996	NOT10_FAS12009	NOT10	76
821997	NOT10_FAS12009	NOT10	64
821998	NOT10_FAS12009	NOT10	65
821999	NOT10_FAS12009	NOT10	122
822000	NOT10_FAS12009	NOT10	123
822001	NOT10_FAS12009	NOT10	52
822002	NOT10_FAS12009	NOT10	120
822003	NOT10_FAS12009	NOT10	49
822004	NOT10_FAS12009	NOT10	73
822005	NOT10_FAS12009	NOT10	168
822006	NOT10_FAS12009	NOT10	25
822007	NOT10_FAS12009	NOT10	44
822008	NOT10_FAS12009	NOT10	120
822009	NOT10_FAS12009	NOT10	80
822010	NOT10_FAS12009	NOT10	45
822011	NOT10_FAS12009	NOT10	73
822012	NOT10_FAS12009	NOT10	78
822013	NOT10_FAS12009	NOT10	78
822014	NOT10_FAS12009	NOT10	109
822015	NOT10_FAS12009	NOT10	103
822016	NOT10_FAS12009	NOT10	191
822017	NOT10_FAS12009	NOT10	53
822018	NOT10_FAS12009	NOT10	61
822019	NOT10_FAS12009	NOT10	8
822020	NOT10_FAS12009	NOT10	45
822021	NOT10_FAS12009	NOT10	23
822022	NOT10_FAS12009	NOT10	47
822023	NOT10_FAS12009	NOT10	45
822024	NOT10_FAS12009	NOT10	47
822025	NOT10_FAS12009	NOT10	112
822026	NOT10_FAS12009	NOT10	68
822027	NOT10_FAS12009	NOT10	48
822028	NOT10_FAS12009	NOT10	160
822029	NOT10_FAS12009	NOT10	59
822030	NOT10_FAS12009	NOT10	20
822031	NOT10_FAS12009	NOT10	48
822032	NOT10_FAS12009	NOT10	64
822033	NOT10_FAS12009	NOT10	77
822034	NOT10_FAS12009	NOT10	74
822035	NOT10_FAS12009	NOT10	115
822036	NOT10_FAS12009	NOT10	141
822037	NOT10_FAS12009	NOT10	57
822038	NOT10_FAS12009	NOT10	36
822039	NOT10_FAS12009	NOT10	171
822040	NOT10_FAS12009	NOT10	96
822041	NOT10_FAS12009	NOT10	68
822042	NOT10_FAS12009	NOT10	66
822043	NOT10_FAS12009	NOT10	48
822044	NOT10_FAS12009	NOT10	39
822045	NOT10_FAS12009	NOT10	37
822046	NOT10_FAS12009	NOT10	75
822047	NOT10_FAS12009	NOT10	128
822048	NOT10_FAS12009	NOT10	131
822049	NOT10_FAS12009	NOT10	98
822050	NOT10_FAS12009	NOT10	86
822051	NOT10_FAS12009	NOT10	110
822052	NOT10_FAS12009	NOT10	146
822053	NOT10_FAS12009	NOT10	72
822054	NOT10_FAS12009	NOT10	59
822055	NOT10_FAS12009	NOT10	86
822056	NOT10_FAS12009	NOT10	117
822057	NOT10_FAS12009	NOT10	132
822058	NOT10_FAS12009	NOT10	110
822059	NOT10_FAS12009	NOT10	73
822060	NOT10_FAS12009	NOT10	21
822061	NOT10_FAS12009	NOT10	53
822062	NOT10_FAS12009	NOT10	114
822063	NOT10_FAS12009	NOT10	10
822064	NOT10_FAS12009	NOT10	22
822065	NOT10_FAS12009	NOT10	23
822066	NOT10_FAS12009	NOT10	56
822067	NOT10_FAS12009	NOT10	47
822068	NOT10_FAS12009	NOT10	34
822069	NOT10_FAS12009	NOT10	34
822070	NOT10_FAS12009	NOT10	73
822071	NOT10_FAS12009	NOT10	36
822072	NOT10_FAS12009	NOT10	61
822073	NOT10_FAS12009	NOT10	64
822074	NOT10_FAS12009	NOT10	126
822075	NOT10_FAS12009	NOT10	55
822076	NOT10_FAS12009	NOT10	59
822077	NOT10_FAS12009	NOT10	68
822078	NOT10_FAS12009	NOT10	89
822079	NOT10_FAS12009	NOT10	40
822080	NOT10_FAS12009	NOT10	94
822081	NOT10_FAS12009	NOT10	109
822082	NOT10_FAS12009	NOT10	121
822083	NOT10_FAS12009	NOT10	61
822084	NOT10_FAS12009	NOT10	61
822085	NOT10_FAS12009	NOT10	75
822086	NOT10_FAS12009	NOT10	124
822087	NOT10_FAS12009	NOT10	152
822088	NOT10_FAS12009	NOT10	83
822089	NOT10_FAS12009	NOT10	97
822090	NOT10_FAS12009	NOT10	103
822091	NOT10_FAS12009	NOT10	96
822092	NOT10_FAS12009	NOT10	22
822093	NOT10_FAS12009	NOT10	59
822094	NOT10_FAS12009	NOT10	97
822095	NOT10_FAS12009	NOT10	84
822096	NOT10_FAS12009	NOT10	112
822097	NOT10_FAS12009	NOT10	78
822098	NOT10_FAS12009	NOT10	74
822099	NOT10_FAS12009	NOT10	57
822100	NOT10_FAS12009	NOT10	36
822101	NOT10_FAS12009	NOT10	87
822102	NOT10_FAS12009	NOT10	95
822103	NOT10_FAS12009	NOT10	55
822104	NOT10_FAS12009	NOT10	121
822105	NOT10_FAS12009	NOT10	84
822106	NOT10_FAS12009	NOT10	79
822107	NOT10_FAS12009	NOT10	143
822108	NOT10_FAS12009	NOT10	72
822109	NOT10_FAS12009	NOT10	56
822110	NOT10_FAS12009	NOT10	41
822111	NOT10_FAS12009	NOT10	80
822112	NOT10_FAS12009	NOT10	63
822113	NOT10_FAS12009	NOT10	39
822114	NOT10_FAS12009	NOT10	93
822115	NOT10_FAS12009	NOT10	54
822116	NOT10_FAS12009	NOT10	133
822117	NOT10_FAS12009	NOT10	86
822118	NOT10_FAS12009	NOT10	91
822119	NOT10_FAS12009	NOT10	94
822120	NOT10_FAS12009	NOT10	69
822121	NOT10_FAS12009	NOT10	162
822122	NOT10_FAS12009	NOT10	110
822123	NOT10_FAS12009	NOT10	119
822124	NOT10_FAS12009	NOT10	100
822125	NOT10_FAS12009	NOT10	40
822126	NOT10_FAS12009	NOT10	15
822127	NOT10_FAS12009	NOT10	116
822128	NOT10_FAS12009	NOT10	58
822129	NOT10_FAS12009	NOT10	56
822130	NOT10_FAS12009	NOT10	94
822131	NOT10_FAS12009	NOT10	57
822132	NOT10_FAS12009	NOT10	97
822133	NOT10_FAS12009	NOT10	72
822134	NOT10_FAS12009	NOT10	23
822135	NOT10_FAS12009	NOT10	118
822136	NOT10_FAS12009	NOT10	42
822137	NOT10_FAS12009	NOT10	53
822138	NOT10_FAS12009	NOT10	134
822139	NOT10_FAS12009	NOT10	70
822140	NOT10_FAS12009	NOT10	124
822141	NOT10_FAS12009	NOT10	66
822142	NOT10_FAS12009	NOT10	62
822143	NOT10_FAS12009	NOT10	72
822144	NOT10_FAS12009	NOT10	19
822145	NOT10_FAS12009	NOT10	114
822146	NOT10_FAS12009	NOT10	116
822147	NOT10_FAS12009	NOT10	52
822148	NOT10_FAS12009	NOT10	105
822149	NOT10_FAS12009	NOT10	124
822150	NOT10_FAS12009	NOT10	113
822151	NOT10_FAS12009	NOT10	78
822152	NOT10_FAS12009	NOT10	111
822153	NOT10_FAS12009	NOT10	159
822154	NOT10_FAS12009	NOT10	143
822155	NOT10_FAS12009	NOT10	88
822156	NOT10_FAS12009	NOT10	140
822157	NOT10_FAS12009	NOT10	106
822158	NOT10_FAS12009	NOT10	59
822159	NOT10_FAS12009	NOT10	103
822160	NOT10_FAS12009	NOT10	155
822161	NOT10_FAS12009	NOT10	118
822162	NOT10_FAS12009	NOT10	37
822163	NOT10_FAS12009	NOT10	39
822164	NOT10_FAS12009	NOT10	77
822165	NOT10_FAS12009	NOT10	109
822166	NOT10_FAS12009	NOT10	77
822167	NOT10_FAS12009	NOT10	26
822168	NOT10_FAS12009	NOT10	77
822169	NOT10_FAS12009	NOT10	89
822170	NOT10_FAS12009	NOT10	60
822171	NOT10_FAS12009	NOT10	39
822172	NOT10_FAS12009	NOT10	63
822173	NOT10_FAS12009	NOT10	36
822174	NOT10_FAS12009	NOT10	44
822175	NOT10_FAS12009	NOT10	131
822176	NOT10_FAS12009	NOT10	163
822177	NOT10_FAS12009	NOT10	41
822178	NOT10_FAS12009	NOT10	80
822179	NOT10_FAS12009	NOT10	91
822180	NOT10_FAS12009	NOT10	88
822181	NOT10_FAS12009	NOT10	67
822182	NOT10_FAS12009	NOT10	72
822183	NOT10_FAS12009	NOT10	78
822184	NOT10_FAS12009	NOT10	66
822185	NOT10_FAS12009	NOT10	92
822186	NOT10_FAS12009	NOT10	108
822187	NOT10_FAS12009	NOT10	54
822188	NOT10_FAS12009	NOT10	62
822189	NOT10_FAS12009	NOT10	50
822190	NOT10_FAS12009	NOT10	80
822191	NOT10_FAS12009	NOT10	123
822192	NOT10_FAS12009	NOT10	188
822193	NOT10_FAS12009	NOT10	35
822194	NOT10_FAS12009	NOT10	55
822195	NOT10_FAS12009	NOT10	71
822196	NOT10_FAS12009	NOT10	52
822197	NOT10_FAS12009	NOT10	34
822198	NOT10_FAS12009	NOT10	69
822199	NOT10_FAS12009	NOT10	61
822200	NOT10_FAS12009	NOT10	83
822201	NOT10_FAS12009	NOT10	65
822202	NOT10_FAS12009	NOT10	86
822203	NOT10_FAS12009	NOT10	63
822204	NOT10_FAS12009	NOT10	114
822205	NOT10_FAS12009	NOT10	125
822206	NOT10_FAS12009	NOT10	60
822207	NOT10_FAS12009	NOT10	74
822208	NOT10_FAS12009	NOT10	87
822209	NOT10_FAS12009	NOT10	123
822210	NOT10_FAS12009	NOT10	76
822211	NOT10_FAS12009	NOT10	57
822212	NOT10_FAS12009	NOT10	127
822213	NOT10_FAS12009	NOT10	78
822214	NOT10_FAS12009	NOT10	57
822215	NOT10_FAS12009	NOT10	131
822216	NOT10_FAS12009	NOT10	20
822217	NOT10_FAS12009	NOT10	79
822218	NOT10_FAS12009	NOT10	154
822219	NOT10_FAS12009	NOT10	94
822220	NOT10_FAS12009	NOT10	94
822221	NOT10_FAS12009	NOT10	82
822222	NOT10_FAS12009	NOT10	28
822223	NOT10_FAS12009	NOT10	43
822224	NOT10_FAS12009	NOT10	40
822225	NOT10_FAS12009	NOT10	62
822226	NOT10_FAS12009	NOT10	59
822227	NOT10_FAS12009	NOT10	109
822228	NOT10_FAS12009	NOT10	126
822229	NOT10_FAS12009	NOT10	62
822230	NOT10_FAS12009	NOT10	51
822231	NOT10_FAS12009	NOT10	28
822232	NOT10_FAS12009	NOT10	40
822233	NOT10_FAS12009	NOT10	67
822234	NOT10_FAS12009	NOT10	155
822235	NOT10_FAS12009	NOT10	156
822236	NOT10_FAS12009	NOT10	88
822237	NOT10_FAS12009	NOT10	55
822238	NOT10_FAS12009	NOT10	37
822239	NOT10_FAS12009	NOT10	54
822240	NOT10_FAS12009	NOT10	78
822241	NOT10_FAS12009	NOT10	57
822242	NOT10_FAS12009	NOT10	45
822243	NOT10_FAS12009	NOT10	120
822244	NOT10_FAS12009	NOT10	80
822245	NOT10_FAS12009	NOT10	56
822246	NOT10_FAS12009	NOT10	101
822247	NOT10_FAS12009	NOT10	169
822248	NOT10_FAS12009	NOT10	35
822249	NOT10_FAS12009	NOT10	89
822250	NOT10_FAS12009	NOT10	46
822251	NOT10_FAS12009	NOT10	46
822252	NOT10_FAS12009	NOT10	16
822253	NOT10_FAS12009	NOT10	138
822254	NOT10_FAS12009	NOT10	111
822255	NOT10_FAS12009	NOT10	109
822256	NOT10_FAS12009	NOT10	55
822257	NOT10_FAS12009	NOT10	51
822258	NOT10_FAS12009	NOT10	118
822259	NOT10_FAS12009	NOT10	39
822260	NOT10_FAS12009	NOT10	153
822261	NOT10_FAS12009	NOT10	54
822262	NOT10_FAS12009	NOT10	60
822263	NOT10_FAS12009	NOT10	69
822264	NOT10_FAS12009	NOT10	111
822265	NOT10_FAS12009	NOT10	32
822266	NOT10_FAS12009	NOT10	39
822267	NOT10_FAS12009	NOT10	67
822268	NOT10_FAS12009	NOT10	51
822269	NOT10_FAS12009	NOT10	91
822270	NOT10_FAS12009	NOT10	59
822271	NOT10_FAS12009	NOT10	66
822272	NOT10_FAS12009	NOT10	68
822273	NOT10_FAS12009	NOT10	85
822274	NOT10_FAS12009	NOT10	124
822275	NOT10_FAS12009	NOT10	145
822276	NOT10_FAS12009	NOT10	172
822277	NOT10_FAS12009	NOT10	124
822278	NOT10_FAS12009	NOT10	40
822279	NOT10_FAS12009	NOT10	123
822280	NOT10_FAS12009	NOT10	51
822281	NOT10_FAS12009	NOT10	87
822282	NOT10_FAS12009	NOT10	46
822283	NOT10_FAS12009	NOT10	110
822284	NOT10_FAS12009	NOT10	50
822285	NOT10_FAS12009	NOT10	107
822286	NOT10_FAS12009	NOT10	54
822287	NOT10_FAS12009	NOT10	154
822288	NOT10_FAS12009	NOT10	65
822289	NOT10_FAS12009	NOT10	57
822290	NOT10_FAS12009	NOT10	38
822291	NOT10_FAS12009	NOT10	86
822292	NOT10_FAS12009	NOT10	49
822293	NOT10_FAS12009	NOT10	49
822294	NOT10_FAS12009	NOT10	89
822295	NOT10_FAS12009	NOT10	50
822296	NOT10_FAS12009	NOT10	50
822297	NOT10_FAS12009	NOT10	53
822298	NOT10_FAS12009	NOT10	61
822299	NOT10_FAS12009	NOT10	47
822300	NOT10_FAS12009	NOT10	29
822301	NOT10_FAS12009	NOT10	86
822302	NOT10_FAS12009	NOT10	120
822303	NOT10_FAS12009	NOT10	87
822304	NOT10_FAS12009	NOT10	59
822305	NOT10_FAS12009	NOT10	48
822306	NOT10_FAS12009	NOT10	62
822307	NOT10_FAS12009	NOT10	83
822308	NOT10_FAS12009	NOT10	101
822309	NOT10_FAS12009	NOT10	50
822310	NOT10_FAS12009	NOT10	129
822311	NOT10_FAS12009	NOT10	177
822312	NOT10_FAS12009	NOT10	60
822313	NOT10_FAS12009	NOT10	142
822314	NOT10_FAS12009	NOT10	68
822315	NOT10_FAS12009	NOT10	92
822316	NOT10_FAS12009	NOT10	155
822317	NOT10_FAS12009	NOT10	104
822318	NOT10_FAS12009	NOT10	58
822319	NOT10_FAS12009	NOT10	101
822320	NOT10_FAS12009	NOT10	137
822321	NOT10_FAS12009	NOT10	81
822322	NOT10_FAS12009	NOT10	45
822323	NOT10_FAS12009	NOT10	87
822324	NOT10_FAS12009	NOT10	61
822325	NOT10_FAS12009	NOT10	69
822326	NOT10_FAS12009	NOT10	67
822327	NOT10_FAS12009	NOT10	32
822328	NOT10_FAS12009	NOT10	81
822329	NOT10_FAS12009	NOT10	152
822330	NOT10_FAS12009	NOT10	66
822331	NOT10_FAS12009	NOT10	85
822332	NOT10_FAS12009	NOT10	64
822333	NOT10_FAS12009	NOT10	127
822334	NOT10_FAS12009	NOT10	54
822335	NOT10_FAS12009	NOT10	138
822336	NOT10_FAS12009	NOT10	95
822337	NOT10_FAS12009	NOT10	104
822338	NOT10_FAS12009	NOT10	73
822339	NOT10_FAS12009	NOT10	88
822340	NOT10_FAS12009	NOT10	81
822341	NOT10_FAS12009	NOT10	95
822342	NOT10_FAS12009	NOT10	38
822343	NOT10_FAS12009	NOT10	76
822344	NOT10_FAS12009	NOT10	44
822345	NOT10_FAS12009	NOT10	76
822346	NOT10_FAS12009	NOT10	123
822347	NOT10_FAS12009	NOT10	96
822348	NOT10_FAS12009	NOT10	159
822349	NOT10_FAS12009	NOT10	195
822350	NOT10_FAS12009	NOT10	125
822351	NOT10_FAS12009	NOT10	31
822352	NOT10_FAS12009	NOT10	115
822353	NOT10_FAS12009	NOT10	44
822354	NOT10_FAS12009	NOT10	171
822355	NOT10_FAS12009	NOT10	107
822356	NOT10_FAS12009	NOT10	88
822357	NOT10_FAS12009	NOT10	45
822358	NOT10_FAS12009	NOT10	67
822359	NOT10_FAS12009	NOT10	70
822360	NOT10_FAS12009	NOT10	65
822361	NOT10_FAS12009	NOT10	54
822362	NOT10_FAS12009	NOT10	76
822363	NOT10_FAS12009	NOT10	47
822364	NOT10_FAS12009	NOT10	64
822365	NOT10_FAS12009	NOT10	47
822366	NOT10_FAS12009	NOT10	59
822367	NOT10_FAS12009	NOT10	65
822368	NOT10_FAS12009	NOT10	42
822369	NOT10_FAS12009	NOT10	154
822370	NOT10_FAS12009	NOT10	47
822371	NOT10_FAS12009	NOT10	45
822372	NOT10_FAS12009	NOT10	82
822373	NOT10_FAS12009	NOT10	79
822374	NOT10_FAS12009	NOT10	53
822375	NOT10_FAS12009	NOT10	101
822376	NOT10_FAS12009	NOT10	119
822377	NOT10_FAS12009	NOT10	87
822378	NOT10_FAS12009	NOT10	153
822379	NOT10_FAS12009	NOT10	80
822380	NOT10_FAS12009	NOT10	41
822381	NOT10_FAS12009	NOT10	81
822382	NOT10_FAS12009	NOT10	100
822383	NOT10_FAS12009	NOT10	109
822384	NOT10_FAS12009	NOT10	64
822385	NOT10_FAS12009	NOT10	102
822386	NOT10_FAS12009	NOT10	153
822387	NOT10_FAS12009	NOT10	75
822388	NOT10_FAS12009	NOT10	160
822389	NOT10_FAS12009	NOT10	53
822390	NOT10_FAS12009	NOT10	98
822391	NOT10_FAS12009	NOT10	50
822392	NOT10_FAS12009	NOT10	78
822393	NOT10_FAS12009	NOT10	68
822394	NOT10_FAS12009	NOT10	89
822395	NOT10_FAS12009	NOT10	21
822396	NOT10_FAS12009	NOT10	109
822397	NOT10_FAS12009	NOT10	49
822398	NOT10_FAS12009	NOT10	28
822399	NOT10_FAS12009	NOT10	37
822400	NOT10_FAS12009	NOT10	106
822401	NOT10_FAS12009	NOT10	90
822402	NOT10_FAS12009	NOT10	49
822403	NOT10_FAS12009	NOT10	47
822404	NOT10_FAS12009	NOT10	92
822405	NOT10_FAS12009	NOT10	64
822406	NOT10_FAS12009	NOT10	93
822407	NOT10_FAS12009	NOT10	51
822408	NOT10_FAS12009	NOT10	63
822409	NOT10_FAS12009	NOT10	144
822410	NOT10_FAS12009	NOT10	76
822411	NOT10_FAS12009	NOT10	116
822412	NOT10_FAS12009	NOT10	28
822413	NOT10_FAS12009	NOT10	68
822414	NOT10_FAS12009	NOT10	41
822415	NOT10_FAS12009	NOT10	96
822416	NOT10_FAS12009	NOT10	68
822417	NOT10_FAS12009	NOT10	138
822418	NOT10_FAS12009	NOT10	131
822419	NOT10_FAS12009	NOT10	90
822420	NOT10_FAS12009	NOT10	51
822421	NOT10_FAS12009	NOT10	129
822422	NOT10_FAS12009	NOT10	48
822423	NOT10_FAS12009	NOT10	95
822424	NOT10_FAS12009	NOT10	106
822425	NOT10_FAS12009	NOT10	56
822426	NOT10_FAS12009	NOT10	94
822427	NOT10_FAS12009	NOT10	148
822428	NOT10_FAS12009	NOT10	66
822429	NOT10_FAS12009	NOT10	30
822430	NOT10_FAS12009	NOT10	62
822431	NOT10_FAS12009	NOT10	105
822432	NOT10_FAS12009	NOT10	59
822433	NOT10_FAS12009	NOT10	61
822434	NOT10_FAS12009	NOT10	94
822435	NOT10_FAS12009	NOT10	58
822436	NOT10_FAS12009	NOT10	42
822437	NOT10_FAS12009	NOT10	81
822438	NOT10_FAS12009	NOT10	50
822439	NOT10_FAS12009	NOT10	57
822440	NOT10_FAS12009	NOT10	145
822441	NOT10_FAS12009	NOT10	51
822442	NOT10_FAS12009	NOT10	96
822443	NOT10_FAS12009	NOT10	121
822444	NOT10_FAS12009	NOT10	74
822445	NOT10_FAS12009	NOT10	74
822446	NOT10_FAS12009	NOT10	38
822447	NOT10_FAS12009	NOT10	159
822448	NOT10_FAS12009	NOT10	67
822449	NOT10_FAS12009	NOT10	77
822450	NOT10_FAS12009	NOT10	65
822451	NOT10_FAS12009	NOT10	27
822452	NOT10_FAS12009	NOT10	69
822453	NOT10_FAS12009	NOT10	97
822454	NOT10_FAS12009	NOT10	62
822455	NOT10_FAS12009	NOT10	78
822456	NOT10_FAS12009	NOT10	43
822457	NOT10_FAS12009	NOT10	78
822458	NOT10_FAS12009	NOT10	153
822459	NOT10_FAS12009	NOT10	118
822460	NOT10_FAS12009	NOT10	98
822461	NOT10_FAS12009	NOT10	127
822462	NOT10_FAS12009	NOT10	85
822463	NOT10_FAS12009	NOT10	119
822464	NOT10_FAS12009	NOT10	58
822465	NOT10_FAS12009	NOT10	55
822466	NOT10_FAS12009	NOT10	63
822467	NOT10_FAS12009	NOT10	132
822468	NOT10_FAS12009	NOT10	49
822469	NOT10_FAS12009	NOT10	73
822470	NOT10_FAS12009	NOT10	143
822471	NOT10_FAS12009	NOT10	42
822472	NOT10_FAS12009	NOT10	117
822473	NOT10_FAS12009	NOT10	120
822474	NOT10_FAS12009	NOT10	81
822475	NOT10_FAS12009	NOT10	80
822476	NOT10_FAS12009	NOT10	112
822477	NOT10_FAS12009	NOT10	114
822478	NOT10_FAS12009	NOT10	56
822479	NOT10_FAS12009	NOT10	87
822480	NOT10_FAS12009	NOT10	48
822481	NOT10_FAS12009	NOT10	32
822482	NOT10_FAS12009	NOT10	113
822483	NOT10_FAS12009	NOT10	98
822484	NOT10_FAS12009	NOT10	51
822485	NOT10_FAS12009	NOT10	58
822486	NOT10_FAS12009	NOT10	99
822487	NOT10_FAS12009	NOT10	29
822488	NOT10_FAS12009	NOT10	33
822489	NOT10_FAS12009	NOT10	68
822490	NOT10_FAS12009	NOT10	159
822491	NOT10_FAS12009	NOT10	187
822492	NOT10_FAS12009	NOT10	75
822493	NOT10_FAS12009	NOT10	68
822494	NOT10_FAS12009	NOT10	39
822495	NOT10_FAS12009	NOT10	126
822496	NOT10_FAS12009	NOT10	101
822497	NOT10_FAS12009	NOT10	116
822498	NOT10_FAS12009	NOT10	146
822499	NOT10_FAS12009	NOT10	127
822500	NOT10_FAS12009	NOT10	190
822501	NOT10_FAS12009	NOT10	112
822502	NOT10_FAS12009	NOT10	76
822503	NOT10_FAS12009	NOT10	142
822504	NOT10_FAS12009	NOT10	40
822505	NOT10_FAS12009	NOT10	9
822506	NOT10_FAS12009	NOT10	65
822507	NOT10_FAS12009	NOT10	104
822508	NOT10_FAS12009	NOT10	60
822509	NOT10_FAS12009	NOT10	73
822510	NOT10_FAS12009	NOT10	80
822511	NOT10_FAS12009	NOT10	170
822512	NOT10_FAS12009	NOT10	47
822513	NOT10_FAS12009	NOT10	39
822514	NOT10_FAS12009	NOT10	224
822515	NOT10_FAS12009	NOT10	44
822516	NOT10_FAS12009	NOT10	74
822517	NOT10_FAS12009	NOT10	77
822518	NOT10_FAS12009	NOT10	41
822519	NOT10_FAS12009	NOT10	113
822520	NOT10_FAS12009	NOT10	64
822521	NOT10_FAS12009	NOT10	168
822522	NOT10_FAS12009	NOT10	87
822523	NOT10_FAS12009	NOT10	49
822524	NOT10_FAS12009	NOT10	45
822525	NOT10_FAS12009	NOT10	68
822526	NOT10_FAS12009	NOT10	55
822527	NOT10_FAS12009	NOT10	66
822528	NOT10_FAS12009	NOT10	50
822529	NOT10_FAS12009	NOT10	93
822530	NOT10_FAS12009	NOT10	136
822531	NOT10_FAS12009	NOT10	48
822532	NOT10_FAS12009	NOT10	34
822533	NOT10_FAS12009	NOT10	97
822534	NOT10_FAS12009	NOT10	79
822535	NOT10_FAS12009	NOT10	37
822536	NOT10_FAS12009	NOT10	63
822537	NOT10_FAS12009	NOT10	97
822538	NOT10_FAS12009	NOT10	30
822539	NOT10_FAS12009	NOT10	122
822540	NOT10_FAS12009	NOT10	53
822541	NOT10_FAS12009	NOT10	109
822542	NOT10_FAS12009	NOT10	36
822543	NOT10_FAS12009	NOT10	49
822544	NOT10_FAS12009	NOT10	82
822545	NOT10_FAS12009	NOT10	60
822546	NOT10_FAS12009	NOT10	134
822547	NOT10_FAS12009	NOT10	55
822548	NOT10_FAS12009	NOT10	57
822549	NOT10_FAS12009	NOT10	68
822550	NOT10_FAS12009	NOT10	114
822551	NOT10_FAS12009	NOT10	183
822552	NOT10_FAS12009	NOT10	105
822553	NOT10_FAS12009	NOT10	42
822554	NOT10_FAS12009	NOT10	53
822555	NOT10_FAS12009	NOT10	59
822556	NOT10_FAS12009	NOT10	60
822557	NOT10_FAS12009	NOT10	83
822558	NOT10_FAS12009	NOT10	62
822559	NOT10_FAS12009	NOT10	65
822560	NOT10_FAS12009	NOT10	71
822561	NOT10_FAS12009	NOT10	73
822562	NOT10_FAS12009	NOT10	26
822563	NOT10_FAS12009	NOT10	70
822564	NOT10_FAS12009	NOT10	141
822565	NOT10_FAS12009	NOT10	39
822566	NOT10_FAS12009	NOT10	121
822567	NOT10_FAS12009	NOT10	136
822568	NOT10_FAS12009	NOT10	64
822569	NOT10_FAS12009	NOT10	65
822570	NOT10_FAS12009	NOT10	63
822571	NOT10_FAS12009	NOT10	196
822572	NOT10_FAS12009	NOT10	132
822573	NOT10_FAS12009	NOT10	71
822574	NOT10_FAS12009	NOT10	62
822575	NOT10_FAS12009	NOT10	55
822576	NOT10_FAS12009	NOT10	52
822577	NOT10_FAS12009	NOT10	29
822578	NOT10_FAS12009	NOT10	145
822579	NOT10_FAS12009	NOT10	47
822580	NOT10_FAS12009	NOT10	66
822581	NOT10_FAS12009	NOT10	58
822582	NOT10_FAS12009	NOT10	72
822583	NOT10_FAS12009	NOT10	85
822584	NOT10_FAS12009	NOT10	66
822585	NOT10_FAS12009	NOT10	44
822586	NOT10_FAS12009	NOT10	85
822587	NOT10_FAS12009	NOT10	88
822588	NOT10_FAS12009	NOT10	74
822589	NOT10_FAS12009	NOT10	106
822590	NOT10_FAS12009	NOT10	132
822591	NOT10_FAS12009	NOT10	31
822592	NOT10_FAS12009	NOT10	104
822593	NOT10_FAS12009	NOT10	118
822594	NOT10_FAS12009	NOT10	41
822595	NOT10_FAS12009	NOT10	164
822596	NOT10_FAS12009	NOT10	155
822597	NOT10_FAS12009	NOT10	39
822598	NOT10_FAS12009	NOT10	123
822599	NOT10_FAS12009	NOT10	39
822600	NOT10_FAS12009	NOT10	82
822601	NOT10_FAS12009	NOT10	98
822602	NOT10_FAS12009	NOT10	96
822603	NOT10_FAS12009	NOT10	61
822604	NOT10_FAS12009	NOT10	102
822605	NOT10_FAS12009	NOT10	54
822606	NOT10_FAS12009	NOT10	126
822607	NOT10_FAS12009	NOT10	45
822608	NOT10_FAS12009	NOT10	92
822609	NOT10_FAS12009	NOT10	57
822610	NOT10_FAS12009	NOT10	19
822611	NOT10_FAS12009	NOT10	156
822612	NOT10_FAS12009	NOT10	31
822613	NOT10_FAS12009	NOT10	135
822614	NOT10_FAS12009	NOT10	32
822615	NOT10_FAS12009	NOT10	47
822616	NOT10_FAS12009	NOT10	106
822617	NOT10_FAS12009	NOT10	61
822618	NOT10_FAS12009	NOT10	62
822619	NOT10_FAS12009	NOT10	91
822620	NOT10_FAS12009	NOT10	142
822621	NOT10_FAS12009	NOT10	99
822622	NOT10_FAS12009	NOT10	78
822623	NOT10_FAS12009	NOT10	65
822624	NOT10_FAS12009	NOT10	105
822625	NOT10_FAS12009	NOT10	59
822626	NOT10_FAS12009	NOT10	148
822627	NOT10_FAS12009	NOT10	80
822628	NOT10_FAS12009	NOT10	78
822629	NOT10_FAS12009	NOT10	31
822630	NOT10_FAS12009	NOT10	129
822631	NOT10_FAS12009	NOT10	70
822632	NOT10_FAS12009	NOT10	151
822633	NOT10_FAS12009	NOT10	119
822634	NOT10_FAS12009	NOT10	117
822635	NOT10_FAS12009	NOT10	56
822636	NOT10_FAS12009	NOT10	65
822637	NOT10_FAS12009	NOT10	43
822638	NOT10_FAS12009	NOT10	86
822639	NOT10_FAS12009	NOT10	57
822640	NOT10_FAS12009	NOT10	78
822641	NOT10_FAS12009	NOT10	127
822642	NOT10_FAS12009	NOT10	117
822643	NOT10_FAS12009	NOT10	66
822644	NOT10_FAS12009	NOT10	113
822645	NOT10_FAS12009	NOT10	48
822646	NOT10_FAS12009	NOT10	64
822647	NOT10_FAS12009	NOT10	123
822648	NOT10_FAS12009	NOT10	62
822649	NOT10_FAS12009	NOT10	88
822650	NOT10_FAS12009	NOT10	84
822651	NOT10_FAS12009	NOT10	54
822652	NOT10_FAS12009	NOT10	53
822653	NOT10_FAS12009	NOT10	31
822654	NOT10_FAS12009	NOT10	47
822655	NOT10_FAS12009	NOT10	35
822656	NOT10_FAS12009	NOT10	160
822657	NOT10_FAS12009	NOT10	22
822658	NOT10_FAS12009	NOT10	98
822659	NOT10_FAS12009	NOT10	73
822660	NOT10_FAS12009	NOT10	131
822661	NOT10_FAS12009	NOT10	77
822662	NOT10_FAS12009	NOT10	61
822663	NOT10_FAS12009	NOT10	47
822664	NOT10_FAS12009	NOT10	60
822665	NOT10_FAS12009	NOT10	47
822666	NOT10_FAS12009	NOT10	65
822667	NOT10_FAS12009	NOT10	50
822668	NOT10_FAS12009	NOT10	39
822669	NOT10_FAS12009	NOT10	59
822670	NOT10_FAS12009	NOT10	94
822671	NOT10_FAS12009	NOT10	149
822672	NOT10_FAS12009	NOT10	89
822673	NOT10_FAS12009	NOT10	56
822674	NOT10_FAS12009	NOT10	198
822675	NOT10_FAS12009	NOT10	81
822676	NOT10_FAS12009	NOT10	46
822677	NOT10_FAS12009	NOT10	32
822678	NOT10_FAS12009	NOT10	52
822679	NOT10_FAS12009	NOT10	120
822680	NOT10_FAS12009	NOT10	99
822681	NOT10_FAS12009	NOT10	123
822682	NOT10_FAS12009	NOT10	55
822683	NOT10_FAS12009	NOT10	79
822684	NOT10_FAS12009	NOT10	70
822685	NOT10_FAS12009	NOT10	55
822686	NOT10_FAS12009	NOT10	84
822687	NOT10_FAS12009	NOT10	51
822688	NOT10_FAS12009	NOT10	81
822689	NOT10_FAS12009	NOT10	63
822690	NOT10_FAS12009	NOT10	172
822691	NOT10_FAS12009	NOT10	109
822692	NOT10_FAS12009	NOT10	76
822693	NOT10_FAS12009	NOT10	67
822694	NOT10_FAS12009	NOT10	67
822695	NOT10_FAS12009	NOT10	27
822696	NOT10_FAS12009	NOT10	27
822697	NOT10_FAS12009	NOT10	56
822698	NOT10_FAS12009	NOT10	46
822699	NOT10_FAS12009	NOT10	79
822700	NOT10_FAS12009	NOT10	45
822701	NOT10_FAS12009	NOT10	68
822702	NOT10_FAS12009	NOT10	25
822703	NOT10_FAS12009	NOT10	84
822704	NOT10_FAS12009	NOT10	75
822705	NOT10_FAS12009	NOT10	108
822706	NOT10_FAS12009	NOT10	70
822707	NOT10_FAS12009	NOT10	143
822708	NOT10_FAS12009	NOT10	51
822709	NOT10_FAS12009	NOT10	70
822710	NOT10_FAS12009	NOT10	115
822711	NOT10_FAS12009	NOT10	70
822712	NOT10_FAS12009	NOT10	46
822713	NOT10_FAS12009	NOT10	74
822714	NOT10_FAS12009	NOT10	27
822715	NOT10_FAS12009	NOT10	122
822716	NOT10_FAS12009	NOT10	132
822717	NOT10_FAS12009	NOT10	94
822718	NOT10_FAS12009	NOT10	37
822719	NOT10_FAS12009	NOT10	57
822720	NOT10_FAS12009	NOT10	92
822721	NOT10_FAS12009	NOT10	51
822722	NOT10_FAS12009	NOT10	29
822723	NOT10_FAS12009	NOT10	85
822724	NOT10_FAS12009	NOT10	132
822725	NOT10_FAS12009	NOT10	68
822726	NOT10_FAS12009	NOT10	62
822727	NOT10_FAS12009	NOT10	46
822728	NOT10_FAS12009	NOT10	114
822729	NOT10_FAS12009	NOT10	46
822730	NOT10_FAS12009	NOT10	85
822731	NOT10_FAS12009	NOT10	44
822732	NOT10_FAS12009	NOT10	42
822733	NOT10_FAS12009	NOT10	69
822734	NOT10_FAS12009	NOT10	45
822735	NOT10_FAS12009	NOT10	32
822736	NOT10_FAS12009	NOT10	106
822737	NOT10_FAS12009	NOT10	56
822738	NOT10_FAS12009	NOT10	76
822739	NOT10_FAS12009	NOT10	60
822740	NOT10_FAS12009	NOT10	85
822741	NOT10_FAS12009	NOT10	95
822742	NOT10_FAS12009	NOT10	66
822743	NOT10_FAS12009	NOT10	71
822744	NOT10_FAS12009	NOT10	69
822745	NOT10_FAS12009	NOT10	136
822746	NOT10_FAS12009	NOT10	103
822747	NOT10_FAS12009	NOT10	73
822748	NOT10_FAS12009	NOT10	219
822749	NOT10_FAS12009	NOT10	147
822750	NOT10_FAS12009	NOT10	45
822751	NOT10_FAS12009	NOT10	120
822752	NOT10_FAS12009	NOT10	72
822753	NOT10_FAS12009	NOT10	116
822754	NOT10_FAS12009	NOT10	106
822755	NOT10_FAS12009	NOT10	45
822756	NOT10_FAS12009	NOT10	24
822757	NOT10_FAS12009	NOT10	195
822758	NOT10_FAS12009	NOT10	45
822759	NOT10_FAS12009	NOT10	123
822760	NOT10_FAS12009	NOT10	89
822761	NOT10_FAS12009	NOT10	113
822762	NOT10_FAS12009	NOT10	35
822763	NOT10_FAS12009	NOT10	21
822764	NOT10_FAS12009	NOT10	91
822765	NOT10_FAS12009	NOT10	77
822766	NOT10_FAS12009	NOT10	108
822767	NOT10_FAS12009	NOT10	93
822768	NOT10_FAS12009	NOT10	84
822769	NOT10_FAS12009	NOT10	79
822770	NOT10_FAS12009	NOT10	43
822771	NOT10_FAS12009	NOT10	19
822772	NOT10_FAS12009	NOT10	111
822773	NOT10_FAS12009	NOT10	39
822774	NOT10_FAS12009	NOT10	107
822775	NOT10_FAS12009	NOT10	49
822776	NOT10_FAS12009	NOT10	61
822777	NOT10_FAS12009	NOT10	108
822778	NOT10_FAS12009	NOT10	30
822779	NOT10_FAS12009	NOT10	64
822780	NOT10_FAS12009	NOT10	87
822781	NOT10_FAS12009	NOT10	85
822782	NOT10_FAS12009	NOT10	177
822783	NOT10_FAS12009	NOT10	96
822784	NOT10_FAS12009	NOT10	99
822785	NOT10_FAS12009	NOT10	29
822786	NOT10_FAS12009	NOT10	91
822787	NOT10_FAS12009	NOT10	107
822788	NOT10_FAS12009	NOT10	99
822789	NOT10_FAS12009	NOT10	50
822790	NOT10_FAS12009	NOT10	58
822791	NOT10_FAS12009	NOT10	104
822792	NOT10_FAS12009	NOT10	152
822793	NOT10_FAS12009	NOT10	90
822794	NOT10_FAS12009	NOT10	38
822795	NOT10_FAS12009	NOT10	39
822796	NOT10_FAS12009	NOT10	49
822797	NOT10_FAS12009	NOT10	91
822798	NOT10_FAS12009	NOT10	54
822799	NOT10_FAS12009	NOT10	21
822800	NOT10_FAS12009	NOT10	32
822801	NOT10_FAS12009	NOT10	80
822802	NOT10_FAS12009	NOT10	71
822803	NOT10_FAS12009	NOT10	38
822804	NOT10_FAS12009	NOT10	77
822805	NOT10_FAS12009	NOT10	7
822806	NOT10_FAS12009	NOT10	142
822807	NOT10_FAS12009	NOT10	114
822808	NOT10_FAS12009	NOT10	71
822809	NOT10_FAS12009	NOT10	83
822810	NOT10_FAS12009	NOT10	64
822811	NOT10_FAS12009	NOT10	113
822812	NOT10_FAS12009	NOT10	87
822813	NOT10_FAS12009	NOT10	100
822814	NOT10_FAS12009	NOT10	48
822815	NOT10_FAS12009	NOT10	70
822816	NOT10_FAS12009	NOT10	57
822817	NOT10_FAS12009	NOT10	96
822818	NOT10_FAS12009	NOT10	29
822819	NOT10_FAS12009	NOT10	46
822820	NOT10_FAS12009	NOT10	65
822821	NOT10_FAS12009	NOT10	63
822822	NOT10_FAS12009	NOT10	73
822823	NOT10_FAS12009	NOT10	41
822824	NOT10_FAS12009	NOT10	75
822825	NOT10_FAS12009	NOT10	34
822826	NOT10_FAS12009	NOT10	71
822827	NOT10_FAS12009	NOT10	127
822828	NOT10_FAS12009	NOT10	64
822829	NOT10_FAS12009	NOT10	170
822830	NOT10_FAS12009	NOT10	67
822831	NOT10_FAS12009	NOT10	41
822832	NOT10_FAS12009	NOT10	96
822833	NOT10_FAS12009	NOT10	41
822834	NOT10_FAS12009	NOT10	77
822835	NOT10_FAS12009	NOT10	32
822836	NOT10_FAS12009	NOT10	85
822837	NOT10_FAS12009	NOT10	28
822838	NOT10_FAS12009	NOT10	33
822839	NOT10_FAS12009	NOT10	29
822840	NOT10_FAS12009	NOT10	39
822841	NOT10_FAS12009	NOT10	62
822842	NOT10_FAS12009	NOT10	61
822843	NOT10_FAS12009	NOT10	82
822844	NOT10_FAS12009	NOT10	64
822845	NOT10_FAS12009	NOT10	35
822846	NOT10_FAS12009	NOT10	168
822847	NOT10_FAS12009	NOT10	152
822848	NOT10_FAS12009	NOT10	119
822849	NOT10_FAS12009	NOT10	131
822850	NOT10_FAS12009	NOT10	154
822851	NOT10_FAS12009	NOT10	66
822852	NOT10_FAS12009	NOT10	95
822853	NOT10_FAS12009	NOT10	44
822854	NOT10_FAS12009	NOT10	106
822855	NOT10_FAS12009	NOT10	61
822856	NOT10_FAS12009	NOT10	60
822857	NOT10_FAS12009	NOT10	46
822858	NOT10_FAS12009	NOT10	24
822859	NOT10_FAS12009	NOT10	25
822860	NOT10_FAS12009	NOT10	111
822861	NOT10_FAS12009	NOT10	31
822862	NOT10_FAS12009	NOT10	45
822863	NOT10_FAS12009	NOT10	41
822864	NOT10_FAS12009	NOT10	40
822865	NOT10_FAS12009	NOT10	50
822866	NOT10_FAS12009	NOT10	66
822867	NOT10_FAS12009	NOT10	73
822868	NOT10_FAS12009	NOT10	45
822869	NOT10_FAS12009	NOT10	112
822870	NOT10_FAS12009	NOT10	89
822871	NOT10_FAS12009	NOT10	80
822872	NOT10_FAS12009	NOT10	58
822873	NOT10_FAS12009	NOT10	64
822874	NOT10_FAS12009	NOT10	87
822875	NOT10_FAS12009	NOT10	109
822876	NOT10_FAS12009	NOT10	75
822877	NOT10_FAS12009	NOT10	73
822878	NOT10_FAS12009	NOT10	62
822879	NOT10_FAS12009	NOT10	95
822880	NOT10_FAS12009	NOT10	51
822881	NOT10_FAS12009	NOT10	77
822882	NOT10_FAS12009	NOT10	34
822883	NOT10_FAS12009	NOT10	64
822884	NOT10_FAS12009	NOT10	97
822885	NOT10_FAS12009	NOT10	99
822886	NOT10_FAS12009	NOT10	20
822887	NOT10_FAS12009	NOT10	92
822888	NOT10_FAS12009	NOT10	80
822889	NOT10_FAS12009	NOT10	13
822890	NOT10_FAS12009	NOT10	224
822891	NOT10_FAS12009	NOT10	57
822892	NOT10_FAS12009	NOT10	41
822893	NOT10_FAS12009	NOT10	88
822894	NOT10_FAS12009	NOT10	114
822895	NOT10_FAS12009	NOT10	43
822896	NOT10_FAS12009	NOT10	33
822897	NOT10_FAS12009	NOT10	54
822898	NOT10_FAS12009	NOT10	45
822899	NOT10_FAS12009	NOT10	136
822900	NOT10_FAS12009	NOT10	219
822901	NOT10_FAS12009	NOT10	123
822902	NOT10_FAS12009	NOT10	53
822903	NOT10_FAS12009	NOT10	40
822904	NOT10_FAS12009	NOT10	43
822905	NOT10_FAS12009	NOT10	49
822906	NOT10_FAS12009	NOT10	66
822907	NOT10_FAS12009	NOT10	31
822908	NOT10_FAS12009	NOT10	51
822909	NOT10_FAS12009	NOT10	52
822910	NOT10_FAS12009	NOT10	60
822911	NOT10_FAS12009	NOT10	40
822912	NOT10_FAS12009	NOT10	65
822913	NOT10_FAS12009	NOT10	23
822914	NOT10_FAS12009	NOT10	47
822915	NOT10_FAS12009	NOT10	131
822916	NOT10_FAS12009	NOT10	53
822917	NOT10_FAS12009	NOT10	79
822918	NOT10_FAS12009	NOT10	57
822919	NOT10_FAS12009	NOT10	36
822920	NOT10_FAS12009	NOT10	84
822921	NOT10_FAS12009	NOT10	86
822922	NOT10_FAS12009	NOT10	69
822923	NOT10_FAS12009	NOT10	116
822924	NOT10_FAS12009	NOT10	41
822925	NOT10_FAS12009	NOT10	46
822926	NOT10_FAS12009	NOT10	188
822927	NOT10_FAS12009	NOT10	61
822928	NOT10_FAS12009	NOT10	28
822929	NOT10_FAS12009	NOT10	126
822930	NOT10_FAS12009	NOT10	44
822931	NOT10_FAS12009	NOT10	35
822932	NOT10_FAS12009	NOT10	60
822933	NOT10_FAS12009	NOT10	68
822934	NOT10_FAS12009	NOT10	142
822935	NOT10_FAS12009	NOT10	159
822936	NOT10_FAS12009	NOT10	107
822937	NOT10_FAS12009	NOT10	154
822938	NOT10_FAS12009	NOT10	50
822939	NOT10_FAS12009	NOT10	49
822940	NOT10_FAS12009	NOT10	43
822941	NOT10_FAS12009	NOT10	44
822942	NOT10_FAS12009	NOT10	49
822943	NOT10_FAS12009	NOT10	79
822944	NOT10_FAS12009	NOT10	63
822945	NOT10_FAS12009	NOT10	52
822946	NOT10_FAS12009	NOT10	85
822947	NOT10_FAS12009	NOT10	82
822948	NOT10_FAS12009	NOT10	19
822949	NOT10_FAS12009	NOT10	117
822950	NOT10_FAS12009	NOT10	65
822951	NOT10_FAS12009	NOT10	123
822952	NOT10_FAS12009	NOT10	55
822953	NOT10_FAS12009	NOT10	85
822954	NOT10_FAS12009	NOT10	85
822955	NOT10_FAS12009	NOT10	55
822956	NOT10_FAS12009	NOT10	30
822957	NOT10_FAS12009	NOT10	98
822958	NOT10_FAS12009	NOT10	43
822959	NOT10_FAS12009	NOT10	92
822960	NOT10_FAS12009	NOT10	50
822961	NOT10_FAS12009	NOT10	100
822962	NOT10_FAS12009	NOT10	58
822963	NOT10_FAS12009	NOT10	72
822964	NOT10_FAS12009	NOT10	69
822965	NOT10_FAS12009	NOT10	68
822966	NOT10_FAS12009	NOT10	21
822967	NOT10_FAS12009	NOT10	80
822968	NOT10_FAS12009	NOT10	23
822969	NOT10_FAS12009	NOT10	66
822970	NOT10_FAS12009	NOT10	26
822971	NOT10_FAS12009	NOT10	55
822972	NOT10_FAS12009	NOT10	200
822973	NOT10_FAS12009	NOT10	57
822974	NOT10_FAS12009	NOT10	125
822975	NOT10_FAS12009	NOT10	47
822976	NOT10_FAS12009	NOT10	21
822977	NOT10_FAS12009	NOT10	82
822978	NOT10_FAS12009	NOT10	49
822979	NOT10_FAS12009	NOT10	114
822980	NOT10_FAS12009	NOT10	113
822981	NOT10_FAS12009	NOT10	187
822982	NOT10_FAS12009	NOT10	65
822983	NOT10_FAS12009	NOT10	168
822984	NOT10_FAS12009	NOT10	50
822985	NOT10_FAS12009	NOT10	47
822986	NOT10_FAS12009	NOT10	31
822987	NOT10_FAS12009	NOT10	22
822988	NOT10_FAS12009	NOT10	60
822989	NOT10_FAS12009	NOT10	65
822990	NOT10_FAS12009	NOT10	44
822991	NOT10_FAS12009	NOT10	85
822992	NOT10_FAS12009	NOT10	51
822993	NOT10_FAS12009	NOT10	56
822994	NOT10_FAS12009	NOT10	37
822995	NOT10_FAS12009	NOT10	84
822996	NOT10_FAS12009	NOT10	59
822997	NOT10_FAS12009	NOT10	67
822998	NOT10_FAS12009	NOT10	68
822999	NOT10_FAS12009	NOT10	59
823000	NOT10_FAS12009	NOT10	39
823001	NOT10_FAS12009	NOT10	61
823002	NOT10_FAS12009	NOT10	118
823003	NOT10_FAS12009	NOT10	68
823004	NOT10_FAS12009	NOT10	69
823005	NOT10_FAS12009	NOT10	106
823006	NOT10_FAS12009	NOT10	79
823007	NOT10_FAS12009	NOT10	74
823008	NOT10_FAS12009	NOT10	149
823009	NOT10_FAS12009	NOT10	74
823010	NOT10_FAS12009	NOT10	75
823011	NOT10_FAS12009	NOT10	123
823012	NOT10_FAS12009	NOT10	40
823013	NOT10_FAS12009	NOT10	78
823014	NOT10_FAS12009	NOT10	51
823015	NOT10_FAS12009	NOT10	111
823016	NOT10_FAS12009	NOT10	32
823017	NOT10_FAS12009	NOT10	61
823018	NOT10_FAS12009	NOT10	64
823019	NOT10_FAS12009	NOT10	68
823020	NOT10_FAS12009	NOT10	93
823021	NOT10_FAS12009	NOT10	32
823022	NOT10_FAS12009	NOT10	25
823023	NOT10_FAS12009	NOT10	45
823024	NOT10_FAS12009	NOT10	146
823025	NOT10_FAS12009	NOT10	74
823026	NOT10_FAS12009	NOT10	72
823027	NOT10_FAS12009	NOT10	72
823028	NOT10_FAS12009	NOT10	40
823029	NOT10_FAS12009	NOT10	48
823030	NOT10_FAS12009	NOT10	124
823031	NOT10_FAS12009	NOT10	78
823032	NOT10_FAS12009	NOT10	65
823033	NOT10_FAS12009	NOT10	59
823034	NOT10_FAS12009	NOT10	80
823035	NOT10_FAS12009	NOT10	153
823036	NOT10_FAS12009	NOT10	42
823037	NOT10_FAS12009	NOT10	68
823038	NOT10_FAS12009	NOT10	53
823039	NOT10_FAS12009	NOT10	56
823040	NOT10_FAS12009	NOT10	45
823041	NOT10_FAS12009	NOT10	62
823042	NOT10_FAS12009	NOT10	69
823043	NOT10_FAS12009	NOT10	138
823044	NOT10_FAS12009	NOT10	46
823045	NOT10_FAS12009	NOT10	74
823046	NOT10_FAS12009	NOT10	58
823047	NOT10_FAS12009	NOT10	105
823048	NOT10_FAS12009	NOT10	47
823049	NOT10_FAS12009	NOT10	82
823050	NOT10_FAS12009	NOT10	61
823051	NOT10_FAS12009	NOT10	112
823052	NOT10_FAS12009	NOT10	81
823053	NOT10_FAS12009	NOT10	50
823054	NOT10_FAS12009	NOT10	49
823055	NOT10_FAS12009	NOT10	92
823056	NOT10_FAS12009	NOT10	58
823057	NOT10_FAS12009	NOT10	45
823058	NOT10_FAS12009	NOT10	139
823059	NOT10_FAS12009	NOT10	93
823060	NOT10_FAS12009	NOT10	47
823061	NOT10_FAS12009	NOT10	71
823062	NOT10_FAS12009	NOT10	61
823063	NOT10_FAS12009	NOT10	89
823064	NOT10_FAS12009	NOT10	116
823065	NOT10_FAS12009	NOT10	48
823066	NOT10_FAS12009	NOT10	79
823067	NOT10_FAS12009	NOT10	49
823068	NOT10_FAS12009	NOT10	67
823069	NOT10_FAS12009	NOT10	79
823070	NOT10_FAS12009	NOT10	47
823071	NOT10_FAS12009	NOT10	51
823072	NOT10_FAS12009	NOT10	116
823073	NOT10_FAS12009	NOT10	79
823074	NOT10_FAS12009	NOT10	34
823075	NOT10_FAS12009	NOT10	64
823076	NOT10_FAS12009	NOT10	50
823077	NOT10_FAS12009	NOT10	94
823078	NOT10_FAS12009	NOT10	101
823079	NOT10_FAS12009	NOT10	91
823080	NOT10_FAS12009	NOT10	46
823081	NOT10_FAS12009	NOT10	40
823082	NOT10_FAS12009	NOT10	91
823083	NOT10_FAS12009	NOT10	38
823084	NOT10_FAS12009	NOT10	45
823085	NOT10_FAS12009	NOT10	52
823086	NOT10_FAS12009	NOT10	67
823087	NOT10_FAS12009	NOT10	139
823088	NOT10_FAS12009	NOT10	68
823089	NOT10_FAS12009	NOT10	54
823090	NOT10_FAS12009	NOT10	60
823091	NOT10_FAS12009	NOT10	68
823092	NOT10_FAS12009	NOT10	82
823093	NOT10_FAS12009	NOT10	18
823094	NOT10_FAS12009	NOT10	79
823095	NOT10_FAS12009	NOT10	79
823096	NOT10_FAS12009	NOT10	79
823097	NOT10_FAS12009	NOT10	130
823098	NOT10_FAS12009	NOT10	64
823099	NOT10_FAS12009	NOT10	105
823100	NOT10_FAS12009	NOT10	120
823101	NOT10_FAS12009	NOT10	40
823102	NOT10_FAS12009	NOT10	80
823103	NOT10_FAS12009	NOT10	46
823104	NOT10_FAS12009	NOT10	106
823105	NOT10_FAS12009	NOT10	108
823106	NOT10_FAS12009	NOT10	47
823107	NOT10_FAS12009	NOT10	70
823108	NOT10_FAS12009	NOT10	58
823109	NOT10_FAS12009	NOT10	84
823110	NOT10_FAS12009	NOT10	63
823111	NOT10_FAS12009	NOT10	143
823112	NOT10_FAS12009	NOT10	66
823113	NOT10_FAS12009	NOT10	55
823114	NOT10_FAS12009	NOT10	79
823115	NOT10_FAS12009	NOT10	90
823116	NOT10_FAS12009	NOT10	66
823117	NOT10_FAS12009	NOT10	65
823118	NOT10_FAS12009	NOT10	122
823119	NOT10_FAS12009	NOT10	73
823120	NOT10_FAS12009	NOT10	25
823121	NOT10_FAS12009	NOT10	80
823122	NOT10_FAS12009	NOT10	73
823123	NOT10_FAS12009	NOT10	78
823124	NOT10_FAS12009	NOT10	103
823125	NOT10_FAS12009	NOT10	59
823126	NOT10_FAS12009	NOT10	116
823127	NOT10_FAS12009	NOT10	20
823128	NOT10_FAS12009	NOT10	171
823129	NOT10_FAS12009	NOT10	96
823130	NOT10_FAS12009	NOT10	128
823131	NOT10_FAS12009	NOT10	59
823132	NOT10_FAS12009	NOT10	22
823133	NOT10_FAS12009	NOT10	61
823134	NOT10_FAS12009	NOT10	161
823135	NOT10_FAS12009	NOT10	59
823136	NOT10_FAS12009	NOT10	68
823137	NOT10_FAS12009	NOT10	89
823138	NOT10_FAS12009	NOT10	94
823139	NOT10_FAS12009	NOT10	96
823140	NOT10_FAS12009	NOT10	22
823141	NOT10_FAS12009	NOT10	97
823142	NOT10_FAS12009	NOT10	121
823143	NOT10_FAS12009	NOT10	143
823144	NOT10_FAS12009	NOT10	93
823145	NOT10_FAS12009	NOT10	15
823146	NOT10_FAS12009	NOT10	58
823147	NOT10_FAS12009	NOT10	94
823148	NOT10_FAS12009	NOT10	57
823149	NOT10_FAS12009	NOT10	134
823150	NOT10_FAS12009	NOT10	62
823151	NOT10_FAS12009	NOT10	105
823152	NOT10_FAS12009	NOT10	37
823153	NOT10_FAS12009	NOT10	109
823154	NOT10_FAS12009	NOT10	36
823155	NOT10_FAS12009	NOT10	163
823156	NOT10_FAS12009	NOT10	91
823157	NOT10_FAS12009	NOT10	66
823158	NOT10_FAS12009	NOT10	92
823159	NOT10_FAS12009	NOT10	80
823160	NOT10_FAS12009	NOT10	35
823161	NOT10_FAS12009	NOT10	86
823162	NOT10_FAS12009	NOT10	63
823163	NOT10_FAS12009	NOT10	125
823164	NOT10_FAS12009	NOT10	60
823165	NOT10_FAS12009	NOT10	74
823166	NOT10_FAS12009	NOT10	123
823167	NOT10_FAS12009	NOT10	7
823168	NOT10_FAS12009	NOT10	78
823169	NOT10_FAS12009	NOT10	79
823170	NOT10_FAS12009	NOT10	94
823171	NOT10_FAS12009	NOT10	94
823172	NOT10_FAS12009	NOT10	152
823173	NOT10_FAS12009	NOT10	62
823174	NOT10_FAS12009	NOT10	62
823175	NOT10_FAS12009	NOT10	88
823176	NOT10_FAS12009	NOT10	37
823177	NOT10_FAS12009	NOT10	54
823178	NOT10_FAS12009	NOT10	56
823179	NOT10_FAS12009	NOT10	89
823180	NOT10_FAS12009	NOT10	101
823181	NOT10_FAS12009	NOT10	153
823182	NOT10_FAS12009	NOT10	54
823183	NOT10_FAS12009	NOT10	67
823184	NOT10_FAS12009	NOT10	51
823185	NOT10_FAS12009	NOT10	85
823186	NOT10_FAS12009	NOT10	172
823187	NOT10_FAS12009	NOT10	40
823188	NOT10_FAS12009	NOT10	90
823189	NOT10_FAS12009	NOT10	123
823190	NOT10_FAS12009	NOT10	50
823191	NOT10_FAS12009	NOT10	65
823192	NOT10_FAS12009	NOT10	38
823193	NOT10_FAS12009	NOT10	86
823194	NOT10_FAS12009	NOT10	89
823195	NOT10_FAS12009	NOT10	29
823196	NOT10_FAS12009	NOT10	101
823197	NOT10_FAS12009	NOT10	104
823198	NOT10_FAS12009	NOT10	101
823199	NOT10_FAS12009	NOT10	45
823200	NOT10_FAS12009	NOT10	87
823201	NOT10_FAS12009	NOT10	67
823202	NOT10_FAS12009	NOT10	66
823203	NOT10_FAS12009	NOT10	88
823204	NOT10_FAS12009	NOT10	76
823205	NOT10_FAS12009	NOT10	96
823206	NOT10_FAS12009	NOT10	171
823207	NOT10_FAS12009	NOT10	67
823208	NOT10_FAS12009	NOT10	65
823209	NOT10_FAS12009	NOT10	76
823210	NOT10_FAS12009	NOT10	47
823211	NOT10_FAS12009	NOT10	119
823212	NOT10_FAS12009	NOT10	153
823213	NOT10_FAS12009	NOT10	98
823214	NOT10_FAS12009	NOT10	78
823215	NOT10_FAS12009	NOT10	89
823216	NOT10_FAS12009	NOT10	28
823217	NOT10_FAS12009	NOT10	47
823218	NOT10_FAS12009	NOT10	92
823219	NOT10_FAS12009	NOT10	64
823220	NOT10_FAS12009	NOT10	63
823221	NOT10_FAS12009	NOT10	138
823222	NOT10_FAS12009	NOT10	131
823223	NOT10_FAS12009	NOT10	129
823224	NOT10_FAS12009	NOT10	94
823225	NOT10_FAS12009	NOT10	30
823226	NOT10_FAS12009	NOT10	105
823227	NOT10_FAS12009	NOT10	59
823228	NOT10_FAS12009	NOT10	61
823229	NOT10_FAS12009	NOT10	42
823230	NOT10_FAS12009	NOT10	81
823231	NOT10_FAS12009	NOT10	51
823232	NOT10_FAS12009	NOT10	67
823233	NOT10_FAS12009	NOT10	77
823234	NOT10_FAS12009	NOT10	62
823235	NOT10_FAS12009	NOT10	78
823236	NOT10_FAS12009	NOT10	127
823237	NOT10_FAS12009	NOT10	85
823238	NOT10_FAS12009	NOT10	55
823239	NOT10_FAS12009	NOT10	132
823240	NOT10_FAS12009	NOT10	120
823241	NOT10_FAS12009	NOT10	81
823242	NOT10_FAS12009	NOT10	45
823243	NOT10_FAS12009	NOT10	80
823244	NOT10_FAS12009	NOT10	112
823245	NOT10_FAS12009	NOT10	51
823246	NOT10_FAS12009	NOT10	33
823247	NOT10_FAS12009	NOT10	159
823248	NOT10_FAS12009	NOT10	76
823249	NOT10_FAS12009	NOT10	142
823250	NOT10_FAS12009	NOT10	77
823251	NOT10_FAS12009	NOT10	45
823252	NOT10_FAS12009	NOT10	34
823253	NOT10_FAS12009	NOT10	97
823254	NOT10_FAS12009	NOT10	109
823255	NOT10_FAS12009	NOT10	60
823256	NOT10_FAS12009	NOT10	26
823257	NOT10_FAS12009	NOT10	141
823258	NOT10_FAS12009	NOT10	136
823259	NOT10_FAS12009	NOT10	71
823260	NOT10_FAS12009	NOT10	55
823261	NOT10_FAS12009	NOT10	66
823262	NOT10_FAS12009	NOT10	85
823263	NOT10_FAS12009	NOT10	66
823264	NOT10_FAS12009	NOT10	96
823265	NOT10_FAS12009	NOT10	102
823266	NOT10_FAS12009	NOT10	55
823267	NOT10_FAS12009	NOT10	135
823268	NOT10_FAS12009	NOT10	64
823269	NOT10_FAS12009	NOT10	91
823270	NOT10_FAS12009	NOT10	99
823271	NOT10_FAS12009	NOT10	79
823272	NOT10_FAS12009	NOT10	119
823273	NOT10_FAS12009	NOT10	48
823274	NOT10_FAS12009	NOT10	84
823275	NOT10_FAS12009	NOT10	54
823276	NOT10_FAS12009	NOT10	35
823277	NOT10_FAS12009	NOT10	160
823278	NOT10_FAS12009	NOT10	61
823279	NOT10_FAS12009	NOT10	73
823280	NOT10_FAS12009	NOT10	61
823281	NOT10_FAS12009	NOT10	50
823282	NOT10_FAS12009	NOT10	59
823283	NOT10_FAS12009	NOT10	94
823284	NOT10_FAS12009	NOT10	149
823285	NOT10_FAS12009	NOT10	120
823286	NOT10_FAS12009	NOT10	55
823287	NOT10_FAS12009	NOT10	79
823288	NOT10_FAS12009	NOT10	70
823289	NOT10_FAS12009	NOT10	84
823290	NOT10_FAS12009	NOT10	51
823291	NOT10_FAS12009	NOT10	81
823292	NOT10_FAS12009	NOT10	67
823293	NOT10_FAS12009	NOT10	68
823294	NOT10_FAS12009	NOT10	84
823295	NOT10_FAS12009	NOT10	75
823296	NOT10_FAS12009	NOT10	108
823297	NOT10_FAS12009	NOT10	70
823298	NOT10_FAS12009	NOT10	74
823299	NOT10_FAS12009	NOT10	51
823300	NOT10_FAS12009	NOT10	68
823301	NOT10_FAS12009	NOT10	62
823302	NOT10_FAS12009	NOT10	95
823303	NOT10_FAS12009	NOT10	66
823304	NOT10_FAS12009	NOT10	136
823305	NOT10_FAS12009	NOT10	104
823306	NOT10_FAS12009	NOT10	153
823307	NOT10_FAS12009	NOT10	53
823308	NOT10_FAS12009	NOT10	60
823309	NOT10_FAS12009	NOT10	56
823310	NOT10_FAS12009	NOT10	71
823311	NOT10_FAS12009	NOT10	140
823312	NOT10_FAS12009	NOT10	55
823313	NOT10_FAS12009	NOT10	60
823314	NOT10_FAS12009	NOT10	68
823315	NOT10_FAS12009	NOT10	69
823316	NOT10_FAS12009	NOT10	97
823317	NOT10_FAS12009	NOT10	101
823318	NOT10_FAS12009	NOT10	68
823319	NOT10_FAS12009	NOT10	109
823320	NOT10_FAS12009	NOT10	45
823321	NOT10_FAS12009	NOT10	176
823322	NOT10_FAS12009	NOT10	105
823323	NOT10_FAS12009	NOT10	175
823324	NOT10_FAS12009	NOT10	54
823325	NOT10_FAS12009	NOT10	59
823326	NOT10_FAS12009	NOT10	48
823327	NOT10_FAS12009	NOT10	73
823328	NOT10_FAS12009	NOT10	59
823329	NOT10_FAS12009	NOT10	126
823330	NOT10_FAS12009	NOT10	27
823331	NOT10_FAS12009	NOT10	76
823332	NOT10_FAS12009	NOT10	53
823333	NOT10_FAS12009	NOT10	62
823334	NOT10_FAS12009	NOT10	70
823335	NOT10_FAS12009	NOT10	85
823336	NOT10_FAS12009	NOT10	143
823337	NOT10_FAS12009	NOT10	162
823338	NOT10_FAS12009	NOT10	79
823339	NOT10_FAS12009	NOT10	96
823340	NOT10_FAS12009	NOT10	80
823341	NOT10_FAS12009	NOT10	73
823342	NOT10_FAS12009	NOT10	122
823343	NOT10_FAS12009	NOT10	19
823344	NOT10_FAS12009	NOT10	64
823345	NOT10_FAS12009	NOT10	63
823346	NOT10_FAS12009	NOT10	71
823347	NOT10_FAS12009	NOT10	51
823348	NOT10_FAS12009	NOT10	51
823349	NOT10_FAS12009	NOT10	153
823350	NOT10_FAS12009	NOT10	124
823351	NOT10_FAS12009	NOT10	105
823352	NOT10_FAS12009	NOT10	177
823353	NOT10_FAS12009	NOT10	27
823354	NOT10_FAS12009	NOT10	147
823355	NOT10_FAS12009	NOT10	137
823356	NOT10_FAS12009	NOT10	82
823357	NOT10_FAS12009	NOT10	105
823358	NOT10_FAS12009	NOT10	78
823359	NOT10_FAS12009	NOT10	123
823360	NOT10_FAS12009	NOT10	57
823361	NOT10_FAS12009	NOT10	71
823362	NOT10_FAS12009	NOT10	100
823363	NOT10_FAS12009	NOT10	38
823364	NOT10_FAS12009	NOT10	73
823365	NOT10_FAS12009	NOT10	97
823366	NOT10_FAS12009	NOT10	160
823367	NOT10_FAS12009	NOT10	114
823368	NOT10_FAS12009	NOT10	158
823369	NOT10_FAS12009	NOT10	84
823370	NOT10_FAS12009	NOT10	54
823371	NOT10_FAS12009	NOT10	36
823372	NOT10_FAS12009	NOT10	48
823373	NOT10_FAS12009	NOT10	120
823374	NOT10_FAS12009	NOT10	125
823375	NOT10_FAS12009	NOT10	36
823376	NOT10_FAS12009	NOT10	80
823377	NOT10_FAS12009	NOT10	56
823378	NOT10_FAS12009	NOT10	109
823379	NOT10_FAS12009	NOT10	89
823380	NOT10_FAS12009	NOT10	65
823381	NOT10_FAS12009	NOT10	84
823382	NOT10_FAS12009	NOT10	99
823383	NOT10_FAS12009	NOT10	29
823384	NOT10_FAS12009	NOT10	87
823385	NOT10_FAS12009	NOT10	63
823386	NOT10_FAS12009	NOT10	56
823387	NOT10_FAS12009	NOT10	30
823388	NOT10_FAS12009	NOT10	95
823389	NOT10_FAS12009	NOT10	50
823390	NOT10_FAS12009	NOT10	60
823391	NOT10_FAS12009	NOT10	98
823392	NOT10_FAS12009	NOT10	63
823393	NOT10_FAS12009	NOT10	49
823394	NOT10_FAS12009	NOT10	49
823395	NOT10_FAS12009	NOT10	53
823396	NOT10_FAS12009	NOT10	138
823397	NOT10_FAS12009	NOT10	72
823398	NOT10_FAS12009	NOT10	98
823399	NOT10_FAS12009	NOT10	111
823400	NOT10_FAS12009	NOT10	53
823401	NOT10_FAS12009	NOT10	103
823402	NOT10_FAS12009	NOT10	52
823403	NOT10_FAS12009	NOT10	77
823404	NOT10_FAS12009	NOT10	44
823405	NOT10_FAS12009	NOT10	120
823406	NOT10_FAS12009	NOT10	8
823407	NOT10_FAS12009	NOT10	48
823408	NOT10_FAS12009	NOT10	64
823409	NOT10_FAS12009	NOT10	77
823410	NOT10_FAS12009	NOT10	141
823411	NOT10_FAS12009	NOT10	106
823412	NOT10_FAS12009	NOT10	66
823413	NOT10_FAS12009	NOT10	71
823414	NOT10_FAS12009	NOT10	37
823415	NOT10_FAS12009	NOT10	98
823416	NOT10_FAS12009	NOT10	72
823417	NOT10_FAS12009	NOT10	117
823418	NOT10_FAS12009	NOT10	132
823419	NOT10_FAS12009	NOT10	73
823420	NOT10_FAS12009	NOT10	10
823421	NOT10_FAS12009	NOT10	56
823422	NOT10_FAS12009	NOT10	36
823423	NOT10_FAS12009	NOT10	126
823424	NOT10_FAS12009	NOT10	55
823425	NOT10_FAS12009	NOT10	109
823426	NOT10_FAS12009	NOT10	61
823427	NOT10_FAS12009	NOT10	83
823428	NOT10_FAS12009	NOT10	112
823429	NOT10_FAS12009	NOT10	78
823430	NOT10_FAS12009	NOT10	74
823431	NOT10_FAS12009	NOT10	79
823432	NOT10_FAS12009	NOT10	41
823433	NOT10_FAS12009	NOT10	63
823434	NOT10_FAS12009	NOT10	108
823435	NOT10_FAS12009	NOT10	39
823436	NOT10_FAS12009	NOT10	133
823437	NOT10_FAS12009	NOT10	91
823438	NOT10_FAS12009	NOT10	110
823439	NOT10_FAS12009	NOT10	100
823440	NOT10_FAS12009	NOT10	56
823441	NOT10_FAS12009	NOT10	97
823442	NOT10_FAS12009	NOT10	118
823443	NOT10_FAS12009	NOT10	42
823444	NOT10_FAS12009	NOT10	52
823445	NOT10_FAS12009	NOT10	113
823446	NOT10_FAS12009	NOT10	143
823447	NOT10_FAS12009	NOT10	140
823448	NOT10_FAS12009	NOT10	106
823449	NOT10_FAS12009	NOT10	59
823450	NOT10_FAS12009	NOT10	103
823451	NOT10_FAS12009	NOT10	77
823452	NOT10_FAS12009	NOT10	77
823453	NOT10_FAS12009	NOT10	77
823454	NOT10_FAS12009	NOT10	63
823455	NOT10_FAS12009	NOT10	44
823456	NOT10_FAS12009	NOT10	131
823457	NOT10_FAS12009	NOT10	80
823458	NOT10_FAS12009	NOT10	88
823459	NOT10_FAS12009	NOT10	67
823460	NOT10_FAS12009	NOT10	72
823461	NOT10_FAS12009	NOT10	78
823462	NOT10_FAS12009	NOT10	108
823463	NOT10_FAS12009	NOT10	62
823464	NOT10_FAS12009	NOT10	50
823465	NOT10_FAS12009	NOT10	52
823466	NOT10_FAS12009	NOT10	69
823467	NOT10_FAS12009	NOT10	76
823468	NOT10_FAS12009	NOT10	57
823469	NOT10_FAS12009	NOT10	57
823470	NOT10_FAS12009	NOT10	69
823471	NOT10_FAS12009	NOT10	28
823472	NOT10_FAS12009	NOT10	40
823473	NOT10_FAS12009	NOT10	156
823474	NOT10_FAS12009	NOT10	55
823475	NOT10_FAS12009	NOT10	57
823476	NOT10_FAS12009	NOT10	45
823477	NOT10_FAS12009	NOT10	101
823478	NOT10_FAS12009	NOT10	46
823479	NOT10_FAS12009	NOT10	39
823480	NOT10_FAS12009	NOT10	108
823481	NOT10_FAS12009	NOT10	154
823482	NOT10_FAS12009	NOT10	50
823483	NOT10_FAS12009	NOT10	87
823484	NOT10_FAS12009	NOT10	62
823485	NOT10_FAS12009	NOT10	83
823486	NOT10_FAS12009	NOT10	129
823487	NOT10_FAS12009	NOT10	61
823488	NOT10_FAS12009	NOT10	69
823489	NOT10_FAS12009	NOT10	152
823490	NOT10_FAS12009	NOT10	73
823491	NOT10_FAS12009	NOT10	81
823492	NOT10_FAS12009	NOT10	95
823493	NOT10_FAS12009	NOT10	70
823494	NOT10_FAS12009	NOT10	42
823495	NOT10_FAS12009	NOT10	47
823496	NOT10_FAS12009	NOT10	82
823497	NOT10_FAS12009	NOT10	79
823498	NOT10_FAS12009	NOT10	100
823499	NOT10_FAS12009	NOT10	53
823500	NOT10_FAS12009	NOT10	68
823501	NOT10_FAS12009	NOT10	109
823502	NOT10_FAS12009	NOT10	106
823503	NOT10_FAS12009	NOT10	90
823504	NOT10_FAS12009	NOT10	93
823505	NOT10_FAS12009	NOT10	76
823506	NOT10_FAS12009	NOT10	41
823507	NOT10_FAS12009	NOT10	90
823508	NOT10_FAS12009	NOT10	48
823509	NOT10_FAS12009	NOT10	56
823510	NOT10_FAS12009	NOT10	148
823511	NOT10_FAS12009	NOT10	118
823512	NOT10_FAS12009	NOT10	58
823513	NOT10_FAS12009	NOT10	50
823514	NOT10_FAS12009	NOT10	96
823515	NOT10_FAS12009	NOT10	121
823516	NOT10_FAS12009	NOT10	74
823517	NOT10_FAS12009	NOT10	159
823518	NOT10_FAS12009	NOT10	69
823519	NOT10_FAS12009	NOT10	97
823520	NOT10_FAS12009	NOT10	119
823521	NOT10_FAS12009	NOT10	73
823522	NOT10_FAS12009	NOT10	117
823523	NOT10_FAS12009	NOT10	56
823524	NOT10_FAS12009	NOT10	98
823525	NOT10_FAS12009	NOT10	58
823526	NOT10_FAS12009	NOT10	93
823527	NOT10_FAS12009	NOT10	68
823528	NOT10_FAS12009	NOT10	39
823529	NOT10_FAS12009	NOT10	146
823530	NOT10_FAS12009	NOT10	190
823531	NOT10_FAS12009	NOT10	112
823532	NOT10_FAS12009	NOT10	73
823533	NOT10_FAS12009	NOT10	80
823534	NOT10_FAS12009	NOT10	170
823535	NOT10_FAS12009	NOT10	47
823536	NOT10_FAS12009	NOT10	39
823537	NOT10_FAS12009	NOT10	68
823538	NOT10_FAS12009	NOT10	66
823539	NOT10_FAS12009	NOT10	38
823540	NOT10_FAS12009	NOT10	97
823541	NOT10_FAS12009	NOT10	24
823542	NOT10_FAS12009	NOT10	53
823543	NOT10_FAS12009	NOT10	36
823544	NOT10_FAS12009	NOT10	82
823545	NOT10_FAS12009	NOT10	114
823546	NOT10_FAS12009	NOT10	183
823547	NOT10_FAS12009	NOT10	42
823548	NOT10_FAS12009	NOT10	91
823549	NOT10_FAS12009	NOT10	113
823550	NOT10_FAS12009	NOT10	65
823551	NOT10_FAS12009	NOT10	39
823552	NOT10_FAS12009	NOT10	121
823553	NOT10_FAS12009	NOT10	196
823554	NOT10_FAS12009	NOT10	132
823555	NOT10_FAS12009	NOT10	29
823556	NOT10_FAS12009	NOT10	58
823557	NOT10_FAS12009	NOT10	106
823558	NOT10_FAS12009	NOT10	132
823559	NOT10_FAS12009	NOT10	104
823560	NOT10_FAS12009	NOT10	118
823561	NOT10_FAS12009	NOT10	155
823562	NOT10_FAS12009	NOT10	39
823563	NOT10_FAS12009	NOT10	98
823564	NOT10_FAS12009	NOT10	61
823565	NOT10_FAS12009	NOT10	54
823566	NOT10_FAS12009	NOT10	39
823567	NOT10_FAS12009	NOT10	45
823568	NOT10_FAS12009	NOT10	92
823569	NOT10_FAS12009	NOT10	156
823570	NOT10_FAS12009	NOT10	31
823571	NOT10_FAS12009	NOT10	62
823572	NOT10_FAS12009	NOT10	142
823573	NOT10_FAS12009	NOT10	65
823574	NOT10_FAS12009	NOT10	105
823575	NOT10_FAS12009	NOT10	148
823576	NOT10_FAS12009	NOT10	70
823577	NOT10_FAS12009	NOT10	127
823578	NOT10_FAS12009	NOT10	117
823579	NOT10_FAS12009	NOT10	113
823580	NOT10_FAS12009	NOT10	64
823581	NOT10_FAS12009	NOT10	131
823582	NOT10_FAS12009	NOT10	198
823583	NOT10_FAS12009	NOT10	46
823584	NOT10_FAS12009	NOT10	48
823585	NOT10_FAS12009	NOT10	63
823586	NOT10_FAS12009	NOT10	109
823587	NOT10_FAS12009	NOT10	76
823588	NOT10_FAS12009	NOT10	67
823589	NOT10_FAS12009	NOT10	27
823590	NOT10_FAS12009	NOT10	56
823591	NOT10_FAS12009	NOT10	79
823592	NOT10_FAS12009	NOT10	70
823593	NOT10_FAS12009	NOT10	143
823594	NOT10_FAS12009	NOT10	51
823595	NOT10_FAS12009	NOT10	70
823596	NOT10_FAS12009	NOT10	46
823597	NOT10_FAS12009	NOT10	132
823598	NOT10_FAS12009	NOT10	37
823599	NOT10_FAS12009	NOT10	57
823600	NOT10_FAS12009	NOT10	85
823601	NOT10_FAS12009	NOT10	132
823602	NOT10_FAS12009	NOT10	46
823603	NOT10_FAS12009	NOT10	32
823604	NOT10_FAS12009	NOT10	69
823605	NOT10_FAS12009	NOT10	103
823606	NOT10_FAS12009	NOT10	69
823607	NOT10_FAS12009	NOT10	92
823608	NOT10_FAS12009	NOT10	117
823609	NOT10_FAS12009	NOT10	76
823610	NOT10_FAS12009	NOT10	129
823611	NOT10_FAS12009	NOT10	87
823612	NOT10_FAS12009	NOT10	123
823613	NOT10_FAS12009	NOT10	96
823614	NOT10_FAS12009	NOT10	80
823615	NOT10_FAS12009	NOT10	65
823616	NOT10_FAS12009	NOT10	156
823617	NOT10_FAS12009	NOT10	96
823618	NOT10_FAS12009	NOT10	96
823619	NOT10_FAS12009	NOT10	56
823620	NOT10_FAS12009	NOT10	121
823621	NOT10_FAS12009	NOT10	162
823622	NOT10_FAS12009	NOT10	130
823623	NOT10_FAS12009	NOT10	74
823624	NOT10_FAS12009	NOT10	119
823625	NOT10_FAS12009	NOT10	56
823626	NOT10_FAS12009	NOT10	94
823627	NOT10_FAS12009	NOT10	93
823628	NOT10_FAS12009	NOT10	58
823629	NOT10_FAS12009	NOT10	95
823630	NOT10_FAS12009	NOT10	121
823631	NOT10_FAS12009	NOT10	62
823632	NOT10_FAS12009	NOT10	142
823633	NOT10_FAS12009	NOT10	22
823634	NOT10_FAS12009	NOT10	51
823635	NOT10_FAS12009	NOT10	52
823636	NOT10_FAS12009	NOT10	46
823637	NOT10_FAS12009	NOT10	107
823638	NOT10_FAS12009	NOT10	19
823639	NOT10_FAS12009	NOT10	49
823640	NOT10_FAS12009	NOT10	109
823641	NOT10_FAS12009	NOT10	53
823642	NOT10_FAS12009	NOT10	61
823643	NOT10_FAS12009	NOT10	160
823644	NOT10_FAS12009	NOT10	57
823645	NOT10_FAS12009	NOT10	48
823646	NOT10_FAS12009	NOT10	39
823647	NOT10_FAS12009	NOT10	104
823648	NOT10_FAS12009	NOT10	96
823649	NOT10_FAS12009	NOT10	114
823650	NOT10_FAS12009	NOT10	84
823651	NOT10_FAS12009	NOT10	56
823652	NOT10_FAS12009	NOT10	72
823653	NOT10_FAS12009	NOT10	72
823654	NOT10_FAS12009	NOT10	124
823655	NOT10_FAS12009	NOT10	159
823656	NOT10_FAS12009	NOT10	88
823657	NOT10_FAS12009	NOT10	155
823658	NOT10_FAS12009	NOT10	118
823659	NOT10_FAS12009	NOT10	55
823660	NOT10_FAS12009	NOT10	82
823661	NOT10_FAS12009	NOT10	40
823662	NOT10_FAS12009	NOT10	51
823663	NOT10_FAS12009	NOT10	155
823664	NOT10_FAS12009	NOT10	169
823665	NOT10_FAS12009	NOT10	46
823666	NOT10_FAS12009	NOT10	91
823667	NOT10_FAS12009	NOT10	124
823668	NOT10_FAS12009	NOT10	51
823669	NOT10_FAS12009	NOT10	87
823670	NOT10_FAS12009	NOT10	110
823671	NOT10_FAS12009	NOT10	54
823672	NOT10_FAS12009	NOT10	50
823673	NOT10_FAS12009	NOT10	155
823674	NOT10_FAS12009	NOT10	85
823675	NOT10_FAS12009	NOT10	138
823676	NOT10_FAS12009	NOT10	104
823677	NOT10_FAS12009	NOT10	59
823678	NOT10_FAS12009	NOT10	45
823679	NOT10_FAS12009	NOT10	53
823680	NOT10_FAS12009	NOT10	81
823681	NOT10_FAS12009	NOT10	102
823682	NOT10_FAS12009	NOT10	153
823683	NOT10_FAS12009	NOT10	96
823684	NOT10_FAS12009	NOT10	68
823685	NOT10_FAS12009	NOT10	95
823686	NOT10_FAS12009	NOT10	66
823687	NOT10_FAS12009	NOT10	99
823688	NOT10_FAS12009	NOT10	101
823689	NOT10_FAS12009	NOT10	116
823690	NOT10_FAS12009	NOT10	127
823691	NOT10_FAS12009	NOT10	9
823692	NOT10_FAS12009	NOT10	113
823693	NOT10_FAS12009	NOT10	64
823694	NOT10_FAS12009	NOT10	30
823695	NOT10_FAS12009	NOT10	55
823696	NOT10_FAS12009	NOT10	60
823697	NOT10_FAS12009	NOT10	62
823698	NOT10_FAS12009	NOT10	62
823699	NOT10_FAS12009	NOT10	38
823700	NOT10_FAS12009	NOT10	123
823701	NOT10_FAS12009	NOT10	126
823702	NOT10_FAS12009	NOT10	78
823703	NOT10_FAS12009	NOT10	59
823704	NOT10_FAS12009	NOT10	86
823705	NOT10_FAS12009	NOT10	31
823706	NOT10_FAS12009	NOT10	47
823707	NOT10_FAS12009	NOT10	98
823708	NOT10_FAS12009	NOT10	47
823709	NOT10_FAS12009	NOT10	89
823710	NOT10_FAS12009	NOT10	115
823711	NOT10_FAS12009	NOT10	106
823712	NOT10_FAS12009	NOT10	71
823713	NOT10_FAS12009	NOT10	48
823714	NOT10_FAS12009	NOT10	21
823715	NOT10_FAS12009	NOT10	75
823716	NOT10_FAS12009	NOT10	110
823717	NOT10_FAS12009	NOT10	86
823718	NOT10_FAS12009	NOT10	195
823719	NOT10_FAS12009	NOT10	51
823720	NOT10_FAS12009	NOT10	116
823721	NOT10_FAS12009	NOT10	58
823722	NOT10_FAS12009	NOT10	65
823723	NOT10_FAS12009	NOT10	27
823724	NOT10_FAS12009	NOT10	105
823725	NOT10_FAS12009	NOT10	64
823726	NOT10_FAS12009	NOT10	46
823727	NOT10_FAS12009	NOT10	76
823728	NOT10_FAS12009	NOT10	60
823729	NOT10_FAS12009	NOT10	54
823730	NOT10_FAS12009	NOT10	59
823731	NOT10_FAS12009	NOT10	77
823732	NOT10_FAS12009	NOT10	72
823733	NOT10_FAS12009	NOT10	68
823734	NOT10_FAS12009	NOT10	40
823735	NOT10_FAS12009	NOT10	37
823736	NOT10_FAS12009	NOT10	108
823737	NOT10_FAS12009	NOT10	83
823738	NOT10_FAS12009	NOT10	109
823739	NOT10_FAS12009	NOT10	124
823740	NOT10_FAS12009	NOT10	107
823741	NOT10_FAS12009	NOT10	37
823742	NOT10_FAS12009	NOT10	107
823743	NOT10_FAS12009	NOT10	98
823744	NOT10_FAS12009	NOT10	55
823745	NOT10_FAS12009	NOT10	136
823746	NOT10_FAS12009	NOT10	122
823747	NOT10_FAS12009	NOT10	31
823748	NOT10_FAS12009	NOT10	39
823749	NOT10_FAS12009	NOT10	32
823750	NOT10_FAS12009	NOT10	27
823751	NOT10_FAS12009	NOT10	28
823752	NOT10_FAS12009	NOT10	57
823753	NOT10_FAS12009	NOT10	48
823754	NOT10_FAS12009	NOT10	111
823755	NOT10_FAS12009	NOT10	172
823756	NOT10_FAS12009	NOT10	94
823757	NOT10_FAS12009	NOT10	30
823758	NOT10_FAS12009	NOT10	98
823759	NOT10_FAS12009	NOT10	80
823760	NOT10_FAS12009	NOT10	38
823761	NOT10_FAS12009	NOT10	102
823762	NOT10_FAS12009	NOT10	37
823763	NOT10_FAS12009	NOT10	114
823764	NOT10_FAS12009	NOT10	162
823765	NOT10_FAS12009	NOT10	54
823766	NOT10_FAS12009	NOT10	54
823767	NOT10_FAS12009	NOT10	131
823768	NOT10_FAS12009	NOT10	51
823769	NOT10_FAS12009	NOT10	144
823770	NOT10_FAS12009	NOT10	67
823771	NOT10_FAS12009	NOT10	42
823772	NOT10_FAS12009	NOT10	76
823773	NOT10_FAS12009	NOT10	47
823774	NOT10_FAS12009	NOT10	47
823775	NOT10_FAS12009	NOT10	34
823776	NOT10_FAS12009	NOT10	61
823777	NOT10_FAS12009	NOT10	103
823778	NOT10_FAS12009	NOT10	77
823779	NOT10_FAS12009	NOT10	123
823780	NOT10_FAS12009	NOT10	71
823781	NOT10_FAS12009	NOT10	46
823782	NOT10_FAS12009	NOT10	68
823783	NOT10_FAS12009	NOT10	123
823784	NOT10_FAS12009	NOT10	64
823785	NOT10_FAS12009	NOT10	75
823786	NOT10_FAS12009	NOT10	32
823787	NOT10_FAS12009	NOT10	48
823788	NOT10_FAS12009	NOT10	49
823789	NOT10_FAS12009	NOT10	83
823790	NOT10_FAS12009	NOT10	63
823791	NOT10_FAS12009	NOT10	164
823792	NOT10_FAS12009	NOT10	65
823793	NOT10_FAS12009	NOT10	43
823794	NOT10_FAS12009	NOT10	81
823795	NOT10_FAS12009	NOT10	42
823796	NOT10_FAS12009	NOT10	53
823797	NOT10_FAS12009	NOT10	146
823798	NOT10_FAS12009	NOT10	100
823799	NOT10_FAS12009	NOT10	64
823800	NOT10_FAS12009	NOT10	61
823801	NOT10_FAS12009	NOT10	41
823802	NOT10_FAS12009	NOT10	56
823803	NOT10_FAS12009	NOT10	48
823804	NOT10_FAS12009	NOT10	52
823805	NOT10_FAS12009	NOT10	80
823806	NOT10_FAS12009	NOT10	33
823807	NOT10_FAS12009	NOT10	66
823808	NOT10_FAS12009	NOT10	48
823809	NOT10_FAS12009	NOT10	82
823810	NOT10_FAS12009	NOT10	45
823811	NOT10_FAS12009	NOT10	191
823812	NOT10_FAS12009	NOT10	45
823813	NOT10_FAS12009	NOT10	40
823814	NOT10_FAS12009	NOT10	124
823815	NOT10_FAS12009	NOT10	72
823816	NOT10_FAS12009	NOT10	162
823817	NOT10_FAS12009	NOT10	70
823818	NOT10_FAS12009	NOT10	39
823819	NOT10_FAS12009	NOT10	39
823820	NOT10_FAS12009	NOT10	87
823821	NOT10_FAS12009	NOT10	49
823822	NOT10_FAS12009	NOT10	47
823823	NOT10_FAS12009	NOT10	59
823824	NOT10_FAS12009	NOT10	32
823825	NOT10_FAS12009	NOT10	160
823826	NOT10_FAS12009	NOT10	106
823827	NOT10_FAS12009	NOT10	145
823828	NOT10_FAS12009	NOT10	49
823829	NOT10_FAS12009	NOT10	38
823830	NOT10_FAS12009	NOT10	118
823831	NOT10_FAS12009	NOT10	143
823832	NOT10_FAS12009	NOT10	29
823833	NOT10_FAS12009	NOT10	104
823834	NOT10_FAS12009	NOT10	74
823835	NOT10_FAS12009	NOT10	87
823836	NOT10_FAS12009	NOT10	71
823837	NOT10_FAS12009	NOT10	70
823838	NOT10_FAS12009	NOT10	129
823839	NOT10_FAS12009	NOT10	151
823840	NOT10_FAS12009	NOT10	78
823841	NOT10_FAS12009	NOT10	66
823842	NOT10_FAS12009	NOT10	123
823843	NOT10_FAS12009	NOT10	27
823844	NOT10_FAS12009	NOT10	69
823845	NOT10_FAS12009	NOT10	137
823846	NOT10_FAS12009	NOT10	94
823847	NOT10_FAS12009	NOT10	59
823848	NOT10_FAS12009	NOT10	123
823849	NOT10_FAS12009	NOT10	95
823850	NOT10_FAS12009	NOT10	49
823851	NOT10_FAS12009	NOT10	50
823852	NOT10_FAS12009	NOT10	177
823853	NOT10_FAS12009	NOT10	49
823854	NOT10_FAS12009	NOT10	62
823855	NOT10_FAS12009	NOT10	48
823856	NOT10_FAS12009	NOT10	85
823857	NOT10_FAS12009	NOT10	74
823858	NOT10_FAS12009	NOT10	53
823859	NOT10_FAS12009	NOT10	72
823860	NOT10_FAS12009	NOT10	71
823861	NOT10_FAS12009	NOT10	114
823862	NOT10_FAS12009	NOT10	127
823863	NOT10_FAS12009	NOT10	47
823864	NOT10_FAS12009	NOT10	47
823865	NOT10_FAS12009	NOT10	76
823866	NOT10_FAS12009	NOT10	73
823867	NOT10_FAS12009	NOT10	10
823868	NOT10_FAS12009	NOT10	134
823869	NOT10_FAS12009	NOT10	54
823870	NOT10_FAS12009	NOT10	39
823871	NOT10_FAS12009	NOT10	68
823872	NOT10_FAS12009	NOT10	73
823873	NOT10_FAS12009	NOT10	87
823874	NOT10_FAS12009	NOT10	54
823875	NOT10_FAS12009	NOT10	83
823876	NOT10_FAS12009	NOT10	43
823877	NOT10_FAS12009	NOT10	59
823878	NOT10_FAS12009	NOT10	138
823879	NOT10_FAS12009	NOT10	107
823880	NOT10_FAS12009	NOT10	81
823881	NOT10_FAS12009	NOT10	88
823882	NOT10_FAS12009	NOT10	65
823883	NOT10_FAS12009	NOT10	144
823884	NOT10_FAS12009	NOT10	34
823885	NOT10_FAS12009	NOT10	58
823886	NOT10_FAS12009	NOT10	80
823887	NOT10_FAS12009	NOT10	99
823888	NOT10_FAS12009	NOT10	56
823889	NOT10_FAS12009	NOT10	148
823890	NOT10_FAS12009	NOT10	80
823891	NOT10_FAS12009	NOT10	100
823892	NOT10_FAS12009	NOT10	63
823893	NOT10_FAS12009	NOT10	110
823894	NOT10_FAS12009	NOT10	60
823895	NOT10_FAS12009	NOT10	120
823896	NOT10_FAS12009	NOT10	78
823897	NOT10_FAS12009	NOT10	145
823898	NOT10_FAS12009	NOT10	56
823899	NOT10_FAS12009	NOT10	48
823900	NOT10_FAS12009	NOT10	58
823901	NOT10_FAS12009	NOT10	66
823902	NOT10_FAS12009	NOT10	104
823903	NOT10_FAS12009	NOT10	43
823904	NOT10_FAS12009	NOT10	112
823905	NOT10_FAS12009	NOT10	104
823906	NOT10_FAS12009	NOT10	99
823907	NOT10_FAS12009	NOT10	43
823908	NOT10_FAS12009	NOT10	64
823909	NOT10_FAS12009	NOT10	89
823910	NOT10_FAS12009	NOT10	25
823911	NOT10_FAS12009	NOT10	36
823912	NOT10_FAS12009	NOT10	121
823913	NOT10_FAS12009	NOT10	62
823914	NOT10_FAS12009	NOT10	55
823915	NOT10_FAS12009	NOT10	21
823916	NOT10_FAS12009	NOT10	94
823917	NOT10_FAS12009	NOT10	53
823918	NOT10_FAS12009	NOT10	19
823919	NOT10_FAS12009	NOT10	89
823920	NOT10_FAS12009	NOT10	34
823921	NOT10_FAS12009	NOT10	127
823922	NOT10_FAS12009	NOT10	16
823923	NOT10_FAS12009	NOT10	76
823924	NOT10_FAS12009	NOT10	54
823925	NOT10_FAS12009	NOT10	101
823926	NOT10_FAS12009	NOT10	28
823927	NOT10_FAS12009	NOT10	74
823928	NOT10_FAS12009	NOT10	63
823929	NOT10_FAS12009	NOT10	87
823930	NOT10_FAS12009	NOT10	57
823931	NOT10_FAS12009	NOT10	47
823932	NOT10_FAS12009	NOT10	52
823933	NOT10_FAS12009	NOT10	92
823934	NOT10_FAS12009	NOT10	29
823935	NOT10_FAS12009	NOT10	24
823936	NOT10_FAS12009	NOT10	115
823937	NOT10_FAS12009	NOT10	111
823938	NOT10_FAS12009	NOT10	120
823939	NOT10_FAS12009	NOT10	86
823940	NOT10_FAS12009	NOT10	81
823941	NOT10_FAS12009	NOT10	115
823942	NOT10_FAS12009	NOT10	134
823943	NOT10_FAS12009	NOT10	34
823944	NOT10_FAS12009	NOT10	49
823945	NOT10_FAS12009	NOT10	146
823946	NOT10_FAS12009	NOT10	23
823947	NOT10_FAS12009	NOT10	114
823948	NOT10_FAS12009	NOT10	54
823949	NOT10_FAS12009	NOT10	39
823950	NOT10_FAS12009	NOT10	54
823951	NOT10_FAS12009	NOT10	51
823952	NOT10_FAS12009	NOT10	109
823953	NOT10_FAS12009	NOT10	44
823954	NOT10_FAS12009	NOT10	35
823955	NOT10_FAS12009	NOT10	86
823956	NOT10_FAS12009	NOT10	40
823957	NOT10_FAS12009	NOT10	106
823958	NOT10_FAS12009	NOT10	37
823959	NOT10_FAS12009	NOT10	57
823960	NOT10_FAS12009	NOT10	69
823961	NOT10_FAS12009	NOT10	126
823962	NOT10_FAS12009	NOT10	69
823963	NOT10_FAS12009	NOT10	94
823964	NOT10_FAS12009	NOT10	52
823965	NOT10_FAS12009	NOT10	105
823966	NOT10_FAS12009	NOT10	39
823967	NOT10_FAS12009	NOT10	78
823968	NOT10_FAS12009	NOT10	145
823969	NOT10_FAS12009	NOT10	88
823970	NOT10_FAS12009	NOT10	84
823971	NOT10_FAS12009	NOT10	88
823972	NOT10_FAS12009	NOT10	120
823973	NOT10_FAS12009	NOT10	53
823974	NOT10_FAS12009	NOT10	137
823975	NOT10_FAS12009	NOT10	71
823976	NOT10_FAS12009	NOT10	49
823977	NOT10_FAS12009	NOT10	31
823978	NOT10_FAS12009	NOT10	54
823979	NOT10_FAS12009	NOT10	22
823980	NOT10_FAS12009	NOT10	41
823981	NOT10_FAS12009	NOT10	72
823982	NOT10_FAS12009	NOT10	36
823983	NOT10_FAS12009	NOT10	83
823984	NOT10_FAS12009	NOT10	28
823985	NOT10_FAS12009	NOT10	77
823986	NOT10_FAS12009	NOT10	54
823987	NOT10_FAS12009	NOT10	64
823988	NOT10_FAS12009	NOT10	78
823989	NOT10_FAS12009	NOT10	116
823990	NOT10_FAS12009	NOT10	118
823991	NOT10_FAS12009	NOT10	48
823992	NOT10_FAS12009	NOT10	38
823993	NOT10_FAS12009	NOT10	77
823994	NOT10_FAS12009	NOT10	60
823995	NOT10_FAS12009	NOT10	87
823996	NOT10_FAS12009	NOT10	47
823997	NOT10_FAS12009	NOT10	70
823998	NOT10_FAS12009	NOT10	65
823999	NOT10_FAS12009	NOT10	74
824000	NOT10_FAS12009	NOT10	44
824001	NOT10_FAS12009	NOT10	57
824002	NOT10_FAS12009	NOT10	76
824003	NOT10_FAS12009	NOT10	48
824004	NOT10_FAS12009	NOT10	60
824005	NOT10_FAS12009	NOT10	122
824006	NOT10_FAS12009	NOT10	120
824007	NOT10_FAS12009	NOT10	24
824008	NOT10_FAS12009	NOT10	195
824009	NOT10_FAS12009	NOT10	29
824010	NOT10_FAS12009	NOT10	91
824011	NOT10_FAS12009	NOT10	50
824012	NOT10_FAS12009	NOT10	32
824013	NOT10_FAS12009	NOT10	38
824014	NOT10_FAS12009	NOT10	142
824015	NOT10_FAS12009	NOT10	114
824016	NOT10_FAS12009	NOT10	71
824017	NOT10_FAS12009	NOT10	64
824018	NOT10_FAS12009	NOT10	113
824019	NOT10_FAS12009	NOT10	87
824020	NOT10_FAS12009	NOT10	100
824021	NOT10_FAS12009	NOT10	48
824022	NOT10_FAS12009	NOT10	70
824023	NOT10_FAS12009	NOT10	57
824024	NOT10_FAS12009	NOT10	96
824025	NOT10_FAS12009	NOT10	29
824026	NOT10_FAS12009	NOT10	46
824027	NOT10_FAS12009	NOT10	65
824028	NOT10_FAS12009	NOT10	63
824029	NOT10_FAS12009	NOT10	73
824030	NOT10_FAS12009	NOT10	41
824031	NOT10_FAS12009	NOT10	75
824032	NOT10_FAS12009	NOT10	34
824033	NOT10_FAS12009	NOT10	71
824034	NOT10_FAS12009	NOT10	127
824035	NOT10_FAS12009	NOT10	64
824036	NOT10_FAS12009	NOT10	170
824037	NOT10_FAS12009	NOT10	67
824038	NOT10_FAS12009	NOT10	41
824039	NOT10_FAS12009	NOT10	96
824040	NOT10_FAS12009	NOT10	41
824041	NOT10_FAS12009	NOT10	77
824042	NOT10_FAS12009	NOT10	32
824043	NOT10_FAS12009	NOT10	85
824044	NOT10_FAS12009	NOT10	28
824045	NOT10_FAS12009	NOT10	33
824046	NOT10_FAS12009	NOT10	29
824047	NOT10_FAS12009	NOT10	13
824048	NOT10_FAS12009	NOT10	79
824049	NOT10_FAS12009	NOT10	82
824050	NOT10_FAS12009	NOT10	59
824051	NOT10_FAS12009	NOT10	51
824052	NOT10_FAS12009	NOT10	34
824053	NOT10_FAS12009	NOT10	91
824054	NOT10_FAS12009	NOT10	66
824055	NOT10_FAS12009	NOT10	89
824056	NOT10_FAS12009	NOT10	59
824057	NOT10_FAS12009	NOT10	63
824058	NOT10_FAS12009	NOT10	72
824059	NOT10_FAS12009	NOT10	103
824060	NOT10_FAS12009	NOT10	59
824061	NOT10_FAS12009	NOT10	96
824062	NOT10_FAS12009	NOT10	48
824063	NOT10_FAS12009	NOT10	104
824064	NOT10_FAS12009	NOT10	48
824065	NOT10_FAS12009	NOT10	74
824066	NOT10_FAS12009	NOT10	10
824067	NOT10_FAS12009	NOT10	88
824068	NOT10_FAS12009	NOT10	49
824069	NOT10_FAS12009	NOT10	84
824070	NOT10_FAS12009	NOT10	116
824071	NOT10_FAS12009	NOT10	13
824072	NOT10_FAS12009	NOT10	79
824073	NOT10_FAS12009	NOT10	82
824074	NOT10_FAS12009	NOT10	51
824075	NOT10_FAS12009	NOT10	34
824076	NOT10_FAS12009	NOT10	59
824077	NOT10_FAS12009	NOT10	59
824078	NOT10_FAS12009	NOT10	10
824079	NOT10_FAS12009	NOT10	141
824080	NOT10_FAS12009	NOT10	147
824081	NOT10_FAS12009	NOT10	180
824082	NOT10_FAS12009	NOT10	84
824083	NOT10_FAS12009	NOT10	122
824084	NOT10_FAS12009	NOT10	55
824085	NOT10_FAS12009	NOT10	208
824086	NOT10_FAS12009	NOT10	86
824087	NOT10_FAS12009	NOT10	154
824088	NOT10_FAS12009	NOT10	74
824089	NOT10_FAS12009	NOT10	78
824090	NOT10_FAS12009	NOT10	103
824091	NOT10_FAS12009	NOT10	228
824092	NOT10_FAS12009	NOT10	61
824093	NOT10_FAS12009	NOT10	108
824094	NOT10_FAS12009	NOT10	62
824095	NOT10_FAS12009	NOT10	77
824096	NOT10_FAS12009	NOT10	169
824097	NOT10_FAS12009	NOT10	177
824098	NOT10_FAS12009	NOT10	130
824099	NOT10_FAS12009	NOT10	40
824100	NOT10_FAS12009	NOT10	308
824101	NOT10_FAS12009	NOT10	48
824102	NOT10_FAS12009	NOT10	25
824103	NOT10_FAS12009	NOT10	252
824104	NOT10_FAS12009	NOT10	54
824105	NOT10_FAS12009	NOT10	47
824106	NOT10_FAS12009	NOT10	71
824107	NOT10_FAS12009	NOT10	72
824108	NOT10_FAS12009	NOT10	158
824109	NOT10_FAS12009	NOT10	167
824110	NOT10_FAS12009	NOT10	147
824111	NOT10_FAS12009	NOT10	71
824112	NOT10_FAS12009	NOT10	67
824113	NOT10_FAS12009	NOT10	63
824114	NOT10_FAS12009	NOT10	91
824115	NOT10_FAS12009	NOT10	168
824116	NOT10_FAS12009	NOT10	169
824117	NOT10_FAS12009	NOT10	168
824118	NOT10_FAS12009	NOT10	58
824119	NOT10_FAS12009	NOT10	78
824120	NOT10_FAS12009	NOT10	180
824121	NOT10_FAS12009	NOT10	55
824122	NOT10_FAS12009	NOT10	208
824123	NOT10_FAS12009	NOT10	103
824124	NOT10_FAS12009	NOT10	84
824125	NOT10_FAS12009	NOT10	154
824126	NOT10_FAS12009	NOT10	228
824127	NOT10_FAS12009	NOT10	74
824128	NOT10_FAS12009	NOT10	122
824129	NOT10_FAS12009	NOT10	61
824130	NOT10_FAS12009	NOT10	86
824131	NOT10_FAS12009	NOT10	147
824132	NOT10_FAS12009	NOT10	108
824133	NOT10_FAS12009	NOT10	62
824134	NOT10_FAS12009	NOT10	77
824135	NOT10_FAS12009	NOT10	169
824136	NOT10_FAS12009	NOT10	177
824137	NOT10_FAS12009	NOT10	130
824138	NOT10_FAS12009	NOT10	40
824139	NOT10_FAS12009	NOT10	308
824140	NOT10_FAS12009	NOT10	48
824141	NOT10_FAS12009	NOT10	25
824142	NOT10_FAS12009	NOT10	252
824143	NOT10_FAS12009	NOT10	54
824144	NOT10_FAS12009	NOT10	47
824145	NOT10_FAS12009	NOT10	71
824146	NOT10_FAS12009	NOT10	72
824147	NOT10_FAS12009	NOT10	158
824148	NOT10_FAS12009	NOT10	167
824149	NOT10_FAS12009	NOT10	147
824150	NOT10_FAS12009	NOT10	71
824151	NOT10_FAS12009	NOT10	67
824152	NOT10_FAS12009	NOT10	63
824153	NOT10_FAS12009	NOT10	91
824154	NOT10_FAS12009	NOT10	168
824155	NOT10_FAS12009	NOT10	169
824156	NOT10_FAS12009	NOT10	168
824157	NOT10_FAS12009	NOT10	58
824158	NOT10_FAS12009	NOT10	224
824159	NOT10_FAS12009	NOT10	168
824160	NOT10_FAS12009	NOT10	91
824161	NOT10_FAS12009	NOT10	168
824162	NOT10_FAS12009	NOT10	169
824163	NOT10_FAS12009	NOT10	168
824164	NOT10_FAS12009	NOT10	58
824165	NOT10_FAS12009	NOT10	227
824166	NOT10_FAS12009	NOT10	196
824167	NOT10_FAS12009	NOT10	227
824168	NOT10_FAS12009	NOT10	196
824169	NOT10_FAS12009	NOT10	110
824170	NOT10_FAS12009	NOT10	82
824171	NOT10_FAS12009	NOT10	104
824172	NOT10_FAS12009	NOT10	60
824173	NOT10_FAS12009	NOT10	82
824174	NOT10_FAS12009	NOT10	104
824175	NOT10_FAS12009	NOT10	110
824176	NOT10_FAS12009	NOT10	60
824177	NOT10_FAS12009	NOT10	82
824178	NOT10_FAS12009	NOT10	104
824179	NOT10_FAS12009	NOT10	110
824180	NOT10_FAS12009	NOT10	60
824181	NOT10_FAS12009	NOT10	73
824182	NOT10_FAS12009	NOT10	134
824183	NOT10_FAS12009	NOT10	187
824184	NOT10_FAS12009	NOT10	122
824185	NOT10_FAS12009	NOT10	28
824186	NOT10_FAS12009	NOT10	121
824187	NOT10_FAS12009	NOT10	59
824188	NOT10_FAS12009	NOT10	156
824189	NOT10_FAS12009	NOT10	146
824190	NOT10_FAS12009	NOT10	117
824191	NOT10_FAS12009	NOT10	128
824192	NOT10_FAS12009	NOT10	100
824193	NOT10_FAS12009	NOT10	79
824194	NOT10_FAS12009	NOT10	88
824195	NOT10_FAS12009	NOT10	154
824196	NOT10_FAS12009	NOT10	93
824197	NOT10_FAS12009	NOT10	113
824198	NOT10_FAS12009	NOT10	165
824199	NOT10_FAS12009	NOT10	7
824200	NOT10_FAS12009	NOT10	142
824201	NOT10_FAS12009	NOT10	261
824202	NOT10_FAS12009	NOT10	206
824203	NOT10_FAS12009	NOT10	62
824204	NOT10_FAS12009	NOT10	169
824205	NOT10_FAS12009	NOT10	41
824206	NOT10_FAS12009	NOT10	120
824207	NOT10_FAS12009	NOT10	228
824208	NOT10_FAS12009	NOT10	258
824209	NOT10_FAS12009	NOT10	73
824210	NOT10_FAS12009	NOT10	134
824211	NOT10_FAS12009	NOT10	187
824212	NOT10_FAS12009	NOT10	122
824213	NOT10_FAS12009	NOT10	28
824214	NOT10_FAS12009	NOT10	121
824215	NOT10_FAS12009	NOT10	59
824216	NOT10_FAS12009	NOT10	156
824217	NOT10_FAS12009	NOT10	146
824218	NOT10_FAS12009	NOT10	117
824219	NOT10_FAS12009	NOT10	128
824220	NOT10_FAS12009	NOT10	100
824221	NOT10_FAS12009	NOT10	79
824222	NOT10_FAS12009	NOT10	88
824223	NOT10_FAS12009	NOT10	154
824224	NOT10_FAS12009	NOT10	93
824225	NOT10_FAS12009	NOT10	113
824226	NOT10_FAS12009	NOT10	165
824227	NOT10_FAS12009	NOT10	7
824228	NOT10_FAS12009	NOT10	142
824229	NOT10_FAS12009	NOT10	261
824230	NOT10_FAS12009	NOT10	206
824231	NOT10_FAS12009	NOT10	62
824232	NOT10_FAS12009	NOT10	169
824233	NOT10_FAS12009	NOT10	41
824234	NOT10_FAS12009	NOT10	120
824235	NOT10_FAS12009	NOT10	228
824236	NOT10_FAS12009	NOT10	258
824237	NOT10_FAS12009	NOT10	73
824238	NOT10_FAS12009	NOT10	134
824239	NOT10_FAS12009	NOT10	187
824240	NOT10_FAS12009	NOT10	122
824241	NOT10_FAS12009	NOT10	28
824242	NOT10_FAS12009	NOT10	121
824243	NOT10_FAS12009	NOT10	59
824244	NOT10_FAS12009	NOT10	156
824245	NOT10_FAS12009	NOT10	146
824246	NOT10_FAS12009	NOT10	117
824247	NOT10_FAS12009	NOT10	128
824248	NOT10_FAS12009	NOT10	79
824249	NOT10_FAS12009	NOT10	88
824250	NOT10_FAS12009	NOT10	100
824251	NOT10_FAS12009	NOT10	154
824252	NOT10_FAS12009	NOT10	93
824253	NOT10_FAS12009	NOT10	113
824254	NOT10_FAS12009	NOT10	165
824255	NOT10_FAS12009	NOT10	7
824256	NOT10_FAS12009	NOT10	142
824257	NOT10_FAS12009	NOT10	261
824258	NOT10_FAS12009	NOT10	206
824259	NOT10_FAS12009	NOT10	62
824260	NOT10_FAS12009	NOT10	169
824261	NOT10_FAS12009	NOT10	41
824262	NOT10_FAS12009	NOT10	120
824263	NOT10_FAS12009	NOT10	228
824264	NOT10_FAS12009	NOT10	258
824265	NOT10_FAS12009	NOT10	261
824266	NOT10_FAS12009	NOT10	122
824267	NOT10_FAS12009	NOT10	158
824268	NOT10_FAS12009	NOT10	89
824269	NOT10_FAS12009	NOT10	126
824270	NOT10_FAS12009	NOT10	132
824271	NOT10_FAS12009	NOT10	148
824272	NOT10_FAS12009	NOT10	16
824273	NOT10_FAS12009	NOT10	200
824274	NOT10_FAS12009	NOT10	171
824275	NOT10_FAS12009	NOT10	123
824276	NOT10_FAS12009	NOT10	76
824277	NOT10_FAS12009	NOT10	112
824278	NOT10_FAS12009	NOT10	234
824279	NOT10_FAS12009	NOT10	114
824280	NOT10_FAS12009	NOT10	102
824281	NOT10_FAS12009	NOT10	122
824282	NOT10_FAS12009	NOT10	158
824283	NOT10_FAS12009	NOT10	89
824284	NOT10_FAS12009	NOT10	126
824285	NOT10_FAS12009	NOT10	132
824286	NOT10_FAS12009	NOT10	148
824287	NOT10_FAS12009	NOT10	16
824288	NOT10_FAS12009	NOT10	200
824289	NOT10_FAS12009	NOT10	171
824290	NOT10_FAS12009	NOT10	123
824291	NOT10_FAS12009	NOT10	76
824292	NOT10_FAS12009	NOT10	112
824293	NOT10_FAS12009	NOT10	88
824294	NOT10_FAS12009	NOT10	290
824295	NOT10_FAS12009	NOT10	180
824296	NOT10_FAS12009	NOT10	234
824297	NOT10_FAS12009	NOT10	25
824298	NOT10_FAS12009	NOT10	114
824299	NOT10_FAS12009	NOT10	102
824300	NOT10_FAS12009	NOT10	122
824301	NOT10_FAS12009	NOT10	158
824302	NOT10_FAS12009	NOT10	89
824303	NOT10_FAS12009	NOT10	126
824304	NOT10_FAS12009	NOT10	132
824305	NOT10_FAS12009	NOT10	148
824306	NOT10_FAS12009	NOT10	16
824307	NOT10_FAS12009	NOT10	200
824308	NOT10_FAS12009	NOT10	171
824309	NOT10_FAS12009	NOT10	123
824310	NOT10_FAS12009	NOT10	76
824311	NOT10_FAS12009	NOT10	88
824312	NOT10_FAS12009	NOT10	112
824313	NOT10_FAS12009	NOT10	290
824314	NOT10_FAS12009	NOT10	180
824315	NOT10_FAS12009	NOT10	234
824316	NOT10_FAS12009	NOT10	25
824317	NOT10_FAS12009	NOT10	102
824318	NOT10_FAS12009	NOT10	114
824319	NOT10_FAS12009	NOT10	180
824320	NOT10_FAS12009	NOT10	234
824321	NOT10_FAS12009	NOT10	25
824322	NOT10_FAS12009	NOT10	290
824323	NOT10_FAS12009	NOT10	88
824324	NOT10_FAS12009	NOT10	132
824325	NOT10_FAS12009	NOT10	148
824326	NOT10_FAS12009	NOT10	122
824327	NOT10_FAS12009	NOT10	16
824328	NOT10_FAS12009	NOT10	126
824329	NOT10_FAS12009	NOT10	123
824330	NOT10_FAS12009	NOT10	158
824331	NOT10_FAS12009	NOT10	76
824332	NOT10_FAS12009	NOT10	171
824333	NOT10_FAS12009	NOT10	112
824334	NOT10_FAS12009	NOT10	200
824335	NOT10_FAS12009	NOT10	89
824336	NOT10_FAS12009	NOT10	114
824337	NOT10_FAS12009	NOT10	102
824338	NOT10_FAS12009	NOT10	35
824339	NOT10_FAS12009	NOT10	128
824340	NOT10_FAS12009	NOT10	152
824341	NOT10_FAS12009	NOT10	77
824342	NOT10_FAS12009	NOT10	132
824343	NOT10_FAS12009	NOT10	120
824344	NOT10_FAS12009	NOT10	139
824345	NOT10_FAS12009	NOT10	92
824346	NOT10_FAS12009	NOT10	193
824347	NOT10_FAS12009	NOT10	56
824348	NOT10_FAS12009	NOT10	246
824349	NOT10_FAS12009	NOT10	102
824350	NOT10_FAS12009	NOT10	131
824351	NOT10_FAS12009	NOT10	161
824352	NOT10_FAS12009	NOT10	130
824353	NOT10_FAS12009	NOT10	93
824354	NOT10_FAS12009	NOT10	159
824355	NOT10_FAS12009	NOT10	119
824356	NOT10_FAS12009	NOT10	214
824357	NOT10_FAS12009	NOT10	146
824358	NOT10_FAS12009	NOT10	198
824359	NOT10_FAS12009	NOT10	94
824360	NOT10_FAS12009	NOT10	85
824361	NOT10_FAS12009	NOT10	138
824362	NOT10_FAS12009	NOT10	215
824363	NOT10_FAS12009	NOT10	155
824364	NOT10_FAS12009	NOT10	110
824365	NOT10_FAS12009	NOT10	110
824366	NOT10_FAS12009	NOT10	69
824367	NOT10_FAS12009	NOT10	81
824368	NOT10_FAS12009	NOT10	100
824369	NOT10_FAS12009	NOT10	228
824370	NOT10_FAS12009	NOT10	93
824371	NOT10_FAS12009	NOT10	91
824372	NOT10_FAS12009	NOT10	62
824373	NOT10_FAS12009	NOT10	42
824374	NOT10_FAS12009	NOT10	84
824375	NOT10_FAS12009	NOT10	69
824376	NOT10_FAS12009	NOT10	109
824377	NOT10_FAS12009	NOT10	56
824378	NOT10_FAS12009	NOT10	162
824379	NOT10_FAS12009	NOT10	106
824380	NOT10_FAS12009	NOT10	117
824381	NOT10_FAS12009	NOT10	74
824382	NOT10_FAS12009	NOT10	23
824383	NOT10_FAS12009	NOT10	59
824384	NOT10_FAS12009	NOT10	10
824385	NOT10_FAS12009	NOT10	168
824386	NOT10_FAS12009	NOT10	129
824387	NOT10_FAS12009	NOT10	57
824388	NOT10_FAS12009	NOT10	114
824389	NOT10_FAS12009	NOT10	173
824390	NOT10_FAS12009	NOT10	149
824391	NOT10_FAS12009	NOT10	64
824392	NOT10_FAS12009	NOT10	129
824393	NOT10_FAS12009	NOT10	137
824394	NOT10_FAS12009	NOT10	68
824395	NOT10_FAS12009	NOT10	107
824396	NOT10_FAS12009	NOT10	159
824397	NOT10_FAS12009	NOT10	153
824398	NOT10_FAS12009	NOT10	146
824399	NOT10_FAS12009	NOT10	173
824400	NOT10_FAS12009	NOT10	133
824401	NOT10_FAS12009	NOT10	219
824402	NOT10_FAS12009	NOT10	144
824403	NOT10_FAS12009	NOT10	116
824404	NOT10_FAS12009	NOT10	116
824405	NOT10_FAS12009	NOT10	91
824406	NOT10_FAS12009	NOT10	216
824407	NOT10_FAS12009	NOT10	68
824408	NOT10_FAS12009	NOT10	155
824409	NOT10_FAS12009	NOT10	60
824410	NOT10_FAS12009	NOT10	190
824411	NOT10_FAS12009	NOT10	151
824412	NOT10_FAS12009	NOT10	103
824413	NOT10_FAS12009	NOT10	164
824414	NOT10_FAS12009	NOT10	105
824415	NOT10_FAS12009	NOT10	64
824416	NOT10_FAS12009	NOT10	99
824417	NOT10_FAS12009	NOT10	50
824418	NOT10_FAS12009	NOT10	120
824419	NOT10_FAS12009	NOT10	123
824420	NOT10_FAS12009	NOT10	117
824421	NOT10_FAS12009	NOT10	87
824422	NOT10_FAS12009	NOT10	112
824423	NOT10_FAS12009	NOT10	98
824424	NOT10_FAS12009	NOT10	73
824425	NOT10_FAS12009	NOT10	98
824426	NOT10_FAS12009	NOT10	121
824427	NOT10_FAS12009	NOT10	158
824428	NOT10_FAS12009	NOT10	95
824429	NOT10_FAS12009	NOT10	63
824430	NOT10_FAS12009	NOT10	79
824431	NOT10_FAS12009	NOT10	54
824432	NOT10_FAS12009	NOT10	116
824433	NOT10_FAS12009	NOT10	157
824434	NOT10_FAS12009	NOT10	169
824435	NOT10_FAS12009	NOT10	124
824436	NOT10_FAS12009	NOT10	160
824437	NOT10_FAS12009	NOT10	94
824438	NOT10_FAS12009	NOT10	197
824439	NOT10_FAS12009	NOT10	210
824440	NOT10_FAS12009	NOT10	12
824441	NOT10_FAS12009	NOT10	159
824442	NOT10_FAS12009	NOT10	35
824443	NOT10_FAS12009	NOT10	116
824444	NOT10_FAS12009	NOT10	47
824445	NOT10_FAS12009	NOT10	95
824446	NOT10_FAS12009	NOT10	118
824447	NOT10_FAS12009	NOT10	64
824448	NOT10_FAS12009	NOT10	85
824449	NOT10_FAS12009	NOT10	70
824450	NOT10_FAS12009	NOT10	108
824451	NOT10_FAS12009	NOT10	103
824452	NOT10_FAS12009	NOT10	146
824453	NOT10_FAS12009	NOT10	88
824454	NOT10_FAS12009	NOT10	160
824455	NOT10_FAS12009	NOT10	63
824456	NOT10_FAS12009	NOT10	16
824457	NOT10_FAS12009	NOT10	59
824458	NOT10_FAS12009	NOT10	170
824459	NOT10_FAS12009	NOT10	166
824460	NOT10_FAS12009	NOT10	92
824461	NOT10_FAS12009	NOT10	139
824462	NOT10_FAS12009	NOT10	107
824463	NOT10_FAS12009	NOT10	155
824464	NOT10_FAS12009	NOT10	184
824465	NOT10_FAS12009	NOT10	83
824466	NOT10_FAS12009	NOT10	79
824467	NOT10_FAS12009	NOT10	130
824468	NOT10_FAS12009	NOT10	180
824469	NOT10_FAS12009	NOT10	109
824470	NOT10_FAS12009	NOT10	85
824471	NOT10_FAS12009	NOT10	28
824472	NOT10_FAS12009	NOT10	157
824473	NOT10_FAS12009	NOT10	124
824474	NOT10_FAS12009	NOT10	70
824475	NOT10_FAS12009	NOT10	76
824476	NOT10_FAS12009	NOT10	190
824477	NOT10_FAS12009	NOT10	98
824478	NOT10_FAS12009	NOT10	154
824479	NOT10_FAS12009	NOT10	203
824480	NOT10_FAS12009	NOT10	104
824481	NOT10_FAS12009	NOT10	149
824482	NOT10_FAS12009	NOT10	99
824483	NOT10_FAS12009	NOT10	161
824484	NOT10_FAS12009	NOT10	92
824485	NOT10_FAS12009	NOT10	141
824486	NOT10_FAS12009	NOT10	133
824487	NOT10_FAS12009	NOT10	187
824488	NOT10_FAS12009	NOT10	114
824489	NOT10_FAS12009	NOT10	142
824490	NOT10_FAS12009	NOT10	190
824491	NOT10_FAS12009	NOT10	156
824492	NOT10_FAS12009	NOT10	102
824493	NOT10_FAS12009	NOT10	93
824494	NOT10_FAS12009	NOT10	87
824495	NOT10_FAS12009	NOT10	138
824496	NOT10_FAS12009	NOT10	111
824497	NOT10_FAS12009	NOT10	98
824498	NOT10_FAS12009	NOT10	35
824499	NOT10_FAS12009	NOT10	100
824500	NOT10_FAS12009	NOT10	70
824501	NOT10_FAS12009	NOT10	93
824502	NOT10_FAS12009	NOT10	109
824503	NOT10_FAS12009	NOT10	74
824504	NOT10_FAS12009	NOT10	137
824505	NOT10_FAS12009	NOT10	111
824506	NOT10_FAS12009	NOT10	117
824507	NOT10_FAS12009	NOT10	72
824508	NOT10_FAS12009	NOT10	74
824509	NOT10_FAS12009	NOT10	40
824510	NOT10_FAS12009	NOT10	112
824511	NOT10_FAS12009	NOT10	104
824512	NOT10_FAS12009	NOT10	178
824513	NOT10_FAS12009	NOT10	111
824514	NOT10_FAS12009	NOT10	138
824515	NOT10_FAS12009	NOT10	83
824516	NOT10_FAS12009	NOT10	130
824517	NOT10_FAS12009	NOT10	59
824518	NOT10_FAS12009	NOT10	160
824519	NOT10_FAS12009	NOT10	130
824520	NOT10_FAS12009	NOT10	99
824521	NOT10_FAS12009	NOT10	93
824522	NOT10_FAS12009	NOT10	142
824523	NOT10_FAS12009	NOT10	182
824524	NOT10_FAS12009	NOT10	182
824525	NOT10_FAS12009	NOT10	142
824526	NOT10_FAS12009	NOT10	179
824527	NOT10_FAS12009	NOT10	113
824528	NOT10_FAS12009	NOT10	58
824529	NOT10_FAS12009	NOT10	71
824530	NOT10_FAS12009	NOT10	92
824531	NOT10_FAS12009	NOT10	79
824532	NOT10_FAS12009	NOT10	150
824533	NOT10_FAS12009	NOT10	72
824534	NOT10_FAS12009	NOT10	79
824535	NOT10_FAS12009	NOT10	147
824536	NOT10_FAS12009	NOT10	112
824537	NOT10_FAS12009	NOT10	85
824538	NOT10_FAS12009	NOT10	113
824539	NOT10_FAS12009	NOT10	96
824540	NOT10_FAS12009	NOT10	145
824541	NOT10_FAS12009	NOT10	137
824542	NOT10_FAS12009	NOT10	115
824543	NOT10_FAS12009	NOT10	134
824544	NOT10_FAS12009	NOT10	57
824545	NOT10_FAS12009	NOT10	104
824546	NOT10_FAS12009	NOT10	142
824547	NOT10_FAS12009	NOT10	122
824548	NOT10_FAS12009	NOT10	68
824549	NOT10_FAS12009	NOT10	82
824550	NOT10_FAS12009	NOT10	93
824551	NOT10_FAS12009	NOT10	106
824552	NOT10_FAS12009	NOT10	97
824553	NOT10_FAS12009	NOT10	93
824554	NOT10_FAS12009	NOT10	181
824555	NOT10_FAS12009	NOT10	141
824556	NOT10_FAS12009	NOT10	119
824557	NOT10_FAS12009	NOT10	49
824558	NOT10_FAS12009	NOT10	96
824559	NOT10_FAS12009	NOT10	145
824560	NOT10_FAS12009	NOT10	86
824561	NOT10_FAS12009	NOT10	80
824562	NOT10_FAS12009	NOT10	159
824563	NOT10_FAS12009	NOT10	83
824564	NOT10_FAS12009	NOT10	61
824565	NOT10_FAS12009	NOT10	175
824566	NOT10_FAS12009	NOT10	244
824567	NOT10_FAS12009	NOT10	94
824568	NOT10_FAS12009	NOT10	176
824569	NOT10_FAS12009	NOT10	75
824570	NOT10_FAS12009	NOT10	108
824571	NOT10_FAS12009	NOT10	152
824572	NOT10_FAS12009	NOT10	80
824573	NOT10_FAS12009	NOT10	123
824574	NOT10_FAS12009	NOT10	110
824575	NOT10_FAS12009	NOT10	117
824576	NOT10_FAS12009	NOT10	70
824577	NOT10_FAS12009	NOT10	174
824578	NOT10_FAS12009	NOT10	108
824579	NOT10_FAS12009	NOT10	48
824580	NOT10_FAS12009	NOT10	91
824581	NOT10_FAS12009	NOT10	99
824582	NOT10_FAS12009	NOT10	40
824583	NOT10_FAS12009	NOT10	156
824584	NOT10_FAS12009	NOT10	103
824585	NOT10_FAS12009	NOT10	60
824586	NOT10_FAS12009	NOT10	118
824587	NOT10_FAS12009	NOT10	81
824588	NOT10_FAS12009	NOT10	73
824589	NOT10_FAS12009	NOT10	187
824590	NOT10_FAS12009	NOT10	126
824591	NOT10_FAS12009	NOT10	8
824592	NOT10_FAS12009	NOT10	88
824593	NOT10_FAS12009	NOT10	66
824594	NOT10_FAS12009	NOT10	200
824595	NOT10_FAS12009	NOT10	167
824596	NOT10_FAS12009	NOT10	110
824597	NOT10_FAS12009	NOT10	111
824598	NOT10_FAS12009	NOT10	119
824599	NOT10_FAS12009	NOT10	71
824600	NOT10_FAS12009	NOT10	62
824601	NOT10_FAS12009	NOT10	87
824602	NOT10_FAS12009	NOT10	97
824603	NOT10_FAS12009	NOT10	41
824604	NOT10_FAS12009	NOT10	156
824605	NOT10_FAS12009	NOT10	138
824606	NOT10_FAS12009	NOT10	108
824607	NOT10_FAS12009	NOT10	56
824608	NOT10_FAS12009	NOT10	93
824609	NOT10_FAS12009	NOT10	118
824610	NOT10_FAS12009	NOT10	143
824611	NOT10_FAS12009	NOT10	132
824612	NOT10_FAS12009	NOT10	140
824613	NOT10_FAS12009	NOT10	184
824614	NOT10_FAS12009	NOT10	120
824615	NOT10_FAS12009	NOT10	79
824616	NOT10_FAS12009	NOT10	189
824617	NOT10_FAS12009	NOT10	95
824618	NOT10_FAS12009	NOT10	91
824619	NOT10_FAS12009	NOT10	105
824620	NOT10_FAS12009	NOT10	161
824621	NOT10_FAS12009	NOT10	45
824622	NOT10_FAS12009	NOT10	57
824623	NOT10_FAS12009	NOT10	146
824624	NOT10_FAS12009	NOT10	145
824625	NOT10_FAS12009	NOT10	126
824626	NOT10_FAS12009	NOT10	11
824627	NOT10_FAS12009	NOT10	36
824628	NOT10_FAS12009	NOT10	127
824629	NOT10_FAS12009	NOT10	142
824630	NOT10_FAS12009	NOT10	30
824631	NOT10_FAS12009	NOT10	51
824632	NOT10_FAS12009	NOT10	38
824633	NOT10_FAS12009	NOT10	120
824634	NOT10_FAS12009	NOT10	68
824635	NOT10_FAS12009	NOT10	170
824636	NOT10_FAS12009	NOT10	93
824637	NOT10_FAS12009	NOT10	143
824638	NOT10_FAS12009	NOT10	137
824639	NOT10_FAS12009	NOT10	160
824640	NOT10_FAS12009	NOT10	152
824641	NOT10_FAS12009	NOT10	105
824642	NOT10_FAS12009	NOT10	97
824643	NOT10_FAS12009	NOT10	161
824644	NOT10_FAS12009	NOT10	57
824645	NOT10_FAS12009	NOT10	134
824646	NOT10_FAS12009	NOT10	152
824647	NOT10_FAS12009	NOT10	76
824648	NOT10_FAS12009	NOT10	83
824649	NOT10_FAS12009	NOT10	117
824650	NOT10_FAS12009	NOT10	125
824651	NOT10_FAS12009	NOT10	120
824652	NOT10_FAS12009	NOT10	126
824653	NOT10_FAS12009	NOT10	125
824654	NOT10_FAS12009	NOT10	11
824655	NOT10_FAS12009	NOT10	36
824656	NOT10_FAS12009	NOT10	64
824657	NOT10_FAS12009	NOT10	102
824658	NOT10_FAS12009	NOT10	30
824659	NOT10_FAS12009	NOT10	38
824660	NOT10_FAS12009	NOT10	77
824661	NOT10_FAS12009	NOT10	139
824662	NOT10_FAS12009	NOT10	120
824663	NOT10_FAS12009	NOT10	35
824664	NOT10_FAS12009	NOT10	132
824665	NOT10_FAS12009	NOT10	139
824666	NOT10_FAS12009	NOT10	92
824667	NOT10_FAS12009	NOT10	56
824668	NOT10_FAS12009	NOT10	152
824669	NOT10_FAS12009	NOT10	77
824670	NOT10_FAS12009	NOT10	193
824671	NOT10_FAS12009	NOT10	246
824672	NOT10_FAS12009	NOT10	102
824673	NOT10_FAS12009	NOT10	131
824674	NOT10_FAS12009	NOT10	161
824675	NOT10_FAS12009	NOT10	130
824676	NOT10_FAS12009	NOT10	93
824677	NOT10_FAS12009	NOT10	159
824678	NOT10_FAS12009	NOT10	119
824679	NOT10_FAS12009	NOT10	214
824680	NOT10_FAS12009	NOT10	146
824681	NOT10_FAS12009	NOT10	198
824682	NOT10_FAS12009	NOT10	94
824683	NOT10_FAS12009	NOT10	85
824684	NOT10_FAS12009	NOT10	138
824685	NOT10_FAS12009	NOT10	215
824686	NOT10_FAS12009	NOT10	155
824687	NOT10_FAS12009	NOT10	110
824688	NOT10_FAS12009	NOT10	110
824689	NOT10_FAS12009	NOT10	69
824690	NOT10_FAS12009	NOT10	81
824691	NOT10_FAS12009	NOT10	100
824692	NOT10_FAS12009	NOT10	228
824693	NOT10_FAS12009	NOT10	93
824694	NOT10_FAS12009	NOT10	91
824695	NOT10_FAS12009	NOT10	62
824696	NOT10_FAS12009	NOT10	42
824697	NOT10_FAS12009	NOT10	84
824698	NOT10_FAS12009	NOT10	69
824699	NOT10_FAS12009	NOT10	109
824700	NOT10_FAS12009	NOT10	56
824701	NOT10_FAS12009	NOT10	162
824702	NOT10_FAS12009	NOT10	106
824703	NOT10_FAS12009	NOT10	117
824704	NOT10_FAS12009	NOT10	74
824705	NOT10_FAS12009	NOT10	23
824706	NOT10_FAS12009	NOT10	59
824707	NOT10_FAS12009	NOT10	10
824708	NOT10_FAS12009	NOT10	168
824709	NOT10_FAS12009	NOT10	129
824710	NOT10_FAS12009	NOT10	57
824711	NOT10_FAS12009	NOT10	114
824712	NOT10_FAS12009	NOT10	173
824713	NOT10_FAS12009	NOT10	149
824714	NOT10_FAS12009	NOT10	64
824715	NOT10_FAS12009	NOT10	129
824716	NOT10_FAS12009	NOT10	137
824717	NOT10_FAS12009	NOT10	68
824718	NOT10_FAS12009	NOT10	107
824719	NOT10_FAS12009	NOT10	159
824720	NOT10_FAS12009	NOT10	153
824721	NOT10_FAS12009	NOT10	146
824722	NOT10_FAS12009	NOT10	173
824723	NOT10_FAS12009	NOT10	133
824724	NOT10_FAS12009	NOT10	219
824725	NOT10_FAS12009	NOT10	144
824726	NOT10_FAS12009	NOT10	116
824727	NOT10_FAS12009	NOT10	116
824728	NOT10_FAS12009	NOT10	91
824729	NOT10_FAS12009	NOT10	216
824730	NOT10_FAS12009	NOT10	68
824731	NOT10_FAS12009	NOT10	60
824732	NOT10_FAS12009	NOT10	190
824733	NOT10_FAS12009	NOT10	103
824734	NOT10_FAS12009	NOT10	164
824735	NOT10_FAS12009	NOT10	105
824736	NOT10_FAS12009	NOT10	64
824737	NOT10_FAS12009	NOT10	99
824738	NOT10_FAS12009	NOT10	50
824739	NOT10_FAS12009	NOT10	120
824740	NOT10_FAS12009	NOT10	123
824741	NOT10_FAS12009	NOT10	117
824742	NOT10_FAS12009	NOT10	87
824743	NOT10_FAS12009	NOT10	112
824744	NOT10_FAS12009	NOT10	98
824745	NOT10_FAS12009	NOT10	73
824746	NOT10_FAS12009	NOT10	98
824747	NOT10_FAS12009	NOT10	121
824748	NOT10_FAS12009	NOT10	158
824749	NOT10_FAS12009	NOT10	95
824750	NOT10_FAS12009	NOT10	63
824751	NOT10_FAS12009	NOT10	79
824752	NOT10_FAS12009	NOT10	54
824753	NOT10_FAS12009	NOT10	157
824754	NOT10_FAS12009	NOT10	169
824755	NOT10_FAS12009	NOT10	124
824756	NOT10_FAS12009	NOT10	160
824757	NOT10_FAS12009	NOT10	197
824758	NOT10_FAS12009	NOT10	210
824759	NOT10_FAS12009	NOT10	159
824760	NOT10_FAS12009	NOT10	35
824761	NOT10_FAS12009	NOT10	116
824762	NOT10_FAS12009	NOT10	47
824763	NOT10_FAS12009	NOT10	95
824764	NOT10_FAS12009	NOT10	118
824765	NOT10_FAS12009	NOT10	64
824766	NOT10_FAS12009	NOT10	85
824767	NOT10_FAS12009	NOT10	70
824768	NOT10_FAS12009	NOT10	108
824769	NOT10_FAS12009	NOT10	103
824770	NOT10_FAS12009	NOT10	146
824771	NOT10_FAS12009	NOT10	88
824772	NOT10_FAS12009	NOT10	160
824773	NOT10_FAS12009	NOT10	63
824774	NOT10_FAS12009	NOT10	16
824775	NOT10_FAS12009	NOT10	59
824776	NOT10_FAS12009	NOT10	170
824777	NOT10_FAS12009	NOT10	92
824778	NOT10_FAS12009	NOT10	139
824779	NOT10_FAS12009	NOT10	107
824780	NOT10_FAS12009	NOT10	155
824781	NOT10_FAS12009	NOT10	184
824782	NOT10_FAS12009	NOT10	83
824783	NOT10_FAS12009	NOT10	79
824784	NOT10_FAS12009	NOT10	130
824785	NOT10_FAS12009	NOT10	180
824786	NOT10_FAS12009	NOT10	109
824787	NOT10_FAS12009	NOT10	85
824788	NOT10_FAS12009	NOT10	28
824789	NOT10_FAS12009	NOT10	157
824790	NOT10_FAS12009	NOT10	124
824791	NOT10_FAS12009	NOT10	70
824792	NOT10_FAS12009	NOT10	76
824793	NOT10_FAS12009	NOT10	190
824794	NOT10_FAS12009	NOT10	98
824795	NOT10_FAS12009	NOT10	154
824796	NOT10_FAS12009	NOT10	104
824797	NOT10_FAS12009	NOT10	149
824798	NOT10_FAS12009	NOT10	99
824799	NOT10_FAS12009	NOT10	161
824800	NOT10_FAS12009	NOT10	92
824801	NOT10_FAS12009	NOT10	141
824802	NOT10_FAS12009	NOT10	133
824803	NOT10_FAS12009	NOT10	187
824804	NOT10_FAS12009	NOT10	114
824805	NOT10_FAS12009	NOT10	142
824806	NOT10_FAS12009	NOT10	190
824807	NOT10_FAS12009	NOT10	156
824808	NOT10_FAS12009	NOT10	102
824809	NOT10_FAS12009	NOT10	93
824810	NOT10_FAS12009	NOT10	87
824811	NOT10_FAS12009	NOT10	138
824812	NOT10_FAS12009	NOT10	111
824813	NOT10_FAS12009	NOT10	98
824814	NOT10_FAS12009	NOT10	35
824815	NOT10_FAS12009	NOT10	100
824816	NOT10_FAS12009	NOT10	70
824817	NOT10_FAS12009	NOT10	93
824818	NOT10_FAS12009	NOT10	109
824819	NOT10_FAS12009	NOT10	74
824820	NOT10_FAS12009	NOT10	137
824821	NOT10_FAS12009	NOT10	111
824822	NOT10_FAS12009	NOT10	117
824823	NOT10_FAS12009	NOT10	72
824824	NOT10_FAS12009	NOT10	74
824825	NOT10_FAS12009	NOT10	40
824826	NOT10_FAS12009	NOT10	112
824827	NOT10_FAS12009	NOT10	104
824828	NOT10_FAS12009	NOT10	178
824829	NOT10_FAS12009	NOT10	111
824830	NOT10_FAS12009	NOT10	138
824831	NOT10_FAS12009	NOT10	83
824832	NOT10_FAS12009	NOT10	130
824833	NOT10_FAS12009	NOT10	59
824834	NOT10_FAS12009	NOT10	160
824835	NOT10_FAS12009	NOT10	130
824836	NOT10_FAS12009	NOT10	99
824837	NOT10_FAS12009	NOT10	93
824838	NOT10_FAS12009	NOT10	142
824839	NOT10_FAS12009	NOT10	182
824840	NOT10_FAS12009	NOT10	182
824841	NOT10_FAS12009	NOT10	142
824842	NOT10_FAS12009	NOT10	179
824843	NOT10_FAS12009	NOT10	113
824844	NOT10_FAS12009	NOT10	71
824845	NOT10_FAS12009	NOT10	92
824846	NOT10_FAS12009	NOT10	79
824847	NOT10_FAS12009	NOT10	150
824848	NOT10_FAS12009	NOT10	72
824849	NOT10_FAS12009	NOT10	79
824850	NOT10_FAS12009	NOT10	147
824851	NOT10_FAS12009	NOT10	78
824852	NOT10_FAS12009	NOT10	112
824853	NOT10_FAS12009	NOT10	85
824854	NOT10_FAS12009	NOT10	113
824855	NOT10_FAS12009	NOT10	96
824856	NOT10_FAS12009	NOT10	145
824857	NOT10_FAS12009	NOT10	137
824858	NOT10_FAS12009	NOT10	115
824859	NOT10_FAS12009	NOT10	134
824860	NOT10_FAS12009	NOT10	57
824861	NOT10_FAS12009	NOT10	104
824862	NOT10_FAS12009	NOT10	142
824863	NOT10_FAS12009	NOT10	122
824864	NOT10_FAS12009	NOT10	68
824865	NOT10_FAS12009	NOT10	106
824866	NOT10_FAS12009	NOT10	97
824867	NOT10_FAS12009	NOT10	93
824868	NOT10_FAS12009	NOT10	181
824869	NOT10_FAS12009	NOT10	141
824870	NOT10_FAS12009	NOT10	119
824871	NOT10_FAS12009	NOT10	49
824872	NOT10_FAS12009	NOT10	96
824873	NOT10_FAS12009	NOT10	145
824874	NOT10_FAS12009	NOT10	86
824875	NOT10_FAS12009	NOT10	80
824876	NOT10_FAS12009	NOT10	159
824877	NOT10_FAS12009	NOT10	83
824878	NOT10_FAS12009	NOT10	175
824879	NOT10_FAS12009	NOT10	244
824880	NOT10_FAS12009	NOT10	94
824881	NOT10_FAS12009	NOT10	176
824882	NOT10_FAS12009	NOT10	75
824883	NOT10_FAS12009	NOT10	108
824884	NOT10_FAS12009	NOT10	152
824885	NOT10_FAS12009	NOT10	123
824886	NOT10_FAS12009	NOT10	117
824887	NOT10_FAS12009	NOT10	80
824888	NOT10_FAS12009	NOT10	174
824889	NOT10_FAS12009	NOT10	110
824890	NOT10_FAS12009	NOT10	70
824891	NOT10_FAS12009	NOT10	108
824892	NOT10_FAS12009	NOT10	48
824893	NOT10_FAS12009	NOT10	91
824894	NOT10_FAS12009	NOT10	99
824895	NOT10_FAS12009	NOT10	40
824896	NOT10_FAS12009	NOT10	156
824897	NOT10_FAS12009	NOT10	103
824898	NOT10_FAS12009	NOT10	60
824899	NOT10_FAS12009	NOT10	118
824900	NOT10_FAS12009	NOT10	81
824901	NOT10_FAS12009	NOT10	73
824902	NOT10_FAS12009	NOT10	187
824903	NOT10_FAS12009	NOT10	126
824904	NOT10_FAS12009	NOT10	8
824905	NOT10_FAS12009	NOT10	88
824906	NOT10_FAS12009	NOT10	66
824907	NOT10_FAS12009	NOT10	200
824908	NOT10_FAS12009	NOT10	167
824909	NOT10_FAS12009	NOT10	110
824910	NOT10_FAS12009	NOT10	111
824911	NOT10_FAS12009	NOT10	119
824912	NOT10_FAS12009	NOT10	71
824913	NOT10_FAS12009	NOT10	62
824914	NOT10_FAS12009	NOT10	87
824915	NOT10_FAS12009	NOT10	97
824916	NOT10_FAS12009	NOT10	41
824917	NOT10_FAS12009	NOT10	156
824918	NOT10_FAS12009	NOT10	138
824919	NOT10_FAS12009	NOT10	108
824920	NOT10_FAS12009	NOT10	56
824921	NOT10_FAS12009	NOT10	95
824922	NOT10_FAS12009	NOT10	94
824923	NOT10_FAS12009	NOT10	93
824924	NOT10_FAS12009	NOT10	118
824925	NOT10_FAS12009	NOT10	93
824926	NOT10_FAS12009	NOT10	87
824927	NOT10_FAS12009	NOT10	132
824928	NOT10_FAS12009	NOT10	140
824929	NOT10_FAS12009	NOT10	184
824930	NOT10_FAS12009	NOT10	137
824931	NOT10_FAS12009	NOT10	189
824932	NOT10_FAS12009	NOT10	88
824933	NOT10_FAS12009	NOT10	91
824934	NOT10_FAS12009	NOT10	106
824935	NOT10_FAS12009	NOT10	97
824936	NOT10_FAS12009	NOT10	45
824937	NOT10_FAS12009	NOT10	76
824938	NOT10_FAS12009	NOT10	125
824939	NOT10_FAS12009	NOT10	120
824940	NOT10_FAS12009	NOT10	93
824941	NOT10_FAS12009	NOT10	159
824942	NOT10_FAS12009	NOT10	88
824943	NOT10_FAS12009	NOT10	80
824944	NOT10_FAS12009	NOT10	11
824945	NOT10_FAS12009	NOT10	127
824946	NOT10_FAS12009	NOT10	64
824947	NOT10_FAS12009	NOT10	60
824948	NOT10_FAS12009	NOT10	51
824949	NOT10_FAS12009	NOT10	77
824950	NOT10_FAS12009	NOT10	139
824951	NOT10_FAS12009	NOT10	56
824952	NOT10_FAS12009	NOT10	120
824953	NOT10_FAS12009	NOT10	68
824954	NOT10_FAS12009	NOT10	78
824955	NOT10_FAS12009	NOT10	24
824956	NOT10_FAS12009	NOT10	170
824957	NOT10_FAS12009	NOT10	93
824958	NOT10_FAS12009	NOT10	140
824959	NOT10_FAS12009	NOT10	184
824960	NOT10_FAS12009	NOT10	137
824961	NOT10_FAS12009	NOT10	160
824962	NOT10_FAS12009	NOT10	88
824963	NOT10_FAS12009	NOT10	141
824964	NOT10_FAS12009	NOT10	152
824965	NOT10_FAS12009	NOT10	106
824966	NOT10_FAS12009	NOT10	105
824967	NOT10_FAS12009	NOT10	45
824968	NOT10_FAS12009	NOT10	57
824969	NOT10_FAS12009	NOT10	152
824970	NOT10_FAS12009	NOT10	146
824971	NOT10_FAS12009	NOT10	145
824972	NOT10_FAS12009	NOT10	145
824973	NOT10_FAS12009	NOT10	61
824974	NOT10_FAS12009	NOT10	125
824975	NOT10_FAS12009	NOT10	120
824976	NOT10_FAS12009	NOT10	93
824977	NOT10_FAS12009	NOT10	116
824978	NOT10_FAS12009	NOT10	126
824979	NOT10_FAS12009	NOT10	140
824980	NOT10_FAS12009	NOT10	80
824981	NOT10_FAS12009	NOT10	64
824982	NOT10_FAS12009	NOT10	60
824983	NOT10_FAS12009	NOT10	102
824984	NOT10_FAS12009	NOT10	30
824985	NOT10_FAS12009	NOT10	38
824986	NOT10_FAS12009	NOT10	83
824987	NOT10_FAS12009	NOT10	139
824988	NOT10_FAS12009	NOT10	56
824989	NOT10_FAS12009	NOT10	55
824990	NOT10_FAS12009	NOT10	68
824991	NOT10_FAS12009	NOT10	78
824992	NOT10_FAS12009	NOT10	24
824993	NOT10_FAS12009	NOT10	170
824994	NOT10_FAS12009	NOT10	103
824995	NOT10_FAS12009	NOT10	99
824996	NOT10_FAS12009	NOT10	156
824997	NOT10_FAS12009	NOT10	40
824998	NOT10_FAS12009	NOT10	60
824999	NOT10_FAS12009	NOT10	118
825000	NOT10_FAS12009	NOT10	81
825001	NOT10_FAS12009	NOT10	73
825002	NOT10_FAS12009	NOT10	187
825003	NOT10_FAS12009	NOT10	126
825004	NOT10_FAS12009	NOT10	8
825005	NOT10_FAS12009	NOT10	88
825006	NOT10_FAS12009	NOT10	66
825007	NOT10_FAS12009	NOT10	200
825008	NOT10_FAS12009	NOT10	167
825009	NOT10_FAS12009	NOT10	110
825010	NOT10_FAS12009	NOT10	111
825011	NOT10_FAS12009	NOT10	119
825012	NOT10_FAS12009	NOT10	71
825013	NOT10_FAS12009	NOT10	62
825014	NOT10_FAS12009	NOT10	87
825015	NOT10_FAS12009	NOT10	97
825016	NOT10_FAS12009	NOT10	41
825017	NOT10_FAS12009	NOT10	156
825018	NOT10_FAS12009	NOT10	138
825019	NOT10_FAS12009	NOT10	108
825020	NOT10_FAS12009	NOT10	56
825021	NOT10_FAS12009	NOT10	95
825022	NOT10_FAS12009	NOT10	94
825023	NOT10_FAS12009	NOT10	93
825024	NOT10_FAS12009	NOT10	118
825025	NOT10_FAS12009	NOT10	87
825026	NOT10_FAS12009	NOT10	137
825027	NOT10_FAS12009	NOT10	79
825028	NOT10_FAS12009	NOT10	111
825029	NOT10_FAS12009	NOT10	88
825030	NOT10_FAS12009	NOT10	141
825031	NOT10_FAS12009	NOT10	97
825032	NOT10_FAS12009	NOT10	45
825033	NOT10_FAS12009	NOT10	152
825034	NOT10_FAS12009	NOT10	83
825035	NOT10_FAS12009	NOT10	146
825036	NOT10_FAS12009	NOT10	117
825037	NOT10_FAS12009	NOT10	145
825038	NOT10_FAS12009	NOT10	61
825039	NOT10_FAS12009	NOT10	120
825040	NOT10_FAS12009	NOT10	93
825041	NOT10_FAS12009	NOT10	116
825042	NOT10_FAS12009	NOT10	159
825043	NOT10_FAS12009	NOT10	88
825044	NOT10_FAS12009	NOT10	140
825045	NOT10_FAS12009	NOT10	23
825046	NOT10_FAS12009	NOT10	125
825047	NOT10_FAS12009	NOT10	11
825048	NOT10_FAS12009	NOT10	60
825049	NOT10_FAS12009	NOT10	102
825050	NOT10_FAS12009	NOT10	51
825051	NOT10_FAS12009	NOT10	38
825052	NOT10_FAS12009	NOT10	83
825053	NOT10_FAS12009	NOT10	55
825054	NOT10_FAS12009	NOT10	120
825055	NOT10_FAS12009	NOT10	68
825056	NOT10_FAS12009	NOT10	35
825057	NOT10_FAS12009	NOT10	128
825058	NOT10_FAS12009	NOT10	120
825059	NOT10_FAS12009	NOT10	18
825060	NOT10_FAS12009	NOT10	132
825061	NOT10_FAS12009	NOT10	92
825062	NOT10_FAS12009	NOT10	56
825063	NOT10_FAS12009	NOT10	139
825064	NOT10_FAS12009	NOT10	193
825065	NOT10_FAS12009	NOT10	152
825066	NOT10_FAS12009	NOT10	77
825067	NOT10_FAS12009	NOT10	246
825068	NOT10_FAS12009	NOT10	102
825069	NOT10_FAS12009	NOT10	131
825070	NOT10_FAS12009	NOT10	161
825071	NOT10_FAS12009	NOT10	130
825072	NOT10_FAS12009	NOT10	93
825073	NOT10_FAS12009	NOT10	159
825074	NOT10_FAS12009	NOT10	119
825075	NOT10_FAS12009	NOT10	214
825076	NOT10_FAS12009	NOT10	146
825077	NOT10_FAS12009	NOT10	198
825078	NOT10_FAS12009	NOT10	94
825079	NOT10_FAS12009	NOT10	85
825080	NOT10_FAS12009	NOT10	138
825081	NOT10_FAS12009	NOT10	215
825082	NOT10_FAS12009	NOT10	155
825083	NOT10_FAS12009	NOT10	110
825084	NOT10_FAS12009	NOT10	110
825085	NOT10_FAS12009	NOT10	69
825086	NOT10_FAS12009	NOT10	81
825087	NOT10_FAS12009	NOT10	100
825088	NOT10_FAS12009	NOT10	228
825089	NOT10_FAS12009	NOT10	93
825090	NOT10_FAS12009	NOT10	91
825091	NOT10_FAS12009	NOT10	62
825092	NOT10_FAS12009	NOT10	42
825093	NOT10_FAS12009	NOT10	84
825094	NOT10_FAS12009	NOT10	69
825095	NOT10_FAS12009	NOT10	109
825096	NOT10_FAS12009	NOT10	56
825097	NOT10_FAS12009	NOT10	162
825098	NOT10_FAS12009	NOT10	106
825099	NOT10_FAS12009	NOT10	117
825100	NOT10_FAS12009	NOT10	74
825101	NOT10_FAS12009	NOT10	23
825102	NOT10_FAS12009	NOT10	59
825103	NOT10_FAS12009	NOT10	10
825104	NOT10_FAS12009	NOT10	168
825105	NOT10_FAS12009	NOT10	129
825106	NOT10_FAS12009	NOT10	57
825107	NOT10_FAS12009	NOT10	114
825108	NOT10_FAS12009	NOT10	173
825109	NOT10_FAS12009	NOT10	149
825110	NOT10_FAS12009	NOT10	64
825111	NOT10_FAS12009	NOT10	129
825112	NOT10_FAS12009	NOT10	137
825113	NOT10_FAS12009	NOT10	68
825114	NOT10_FAS12009	NOT10	107
825115	NOT10_FAS12009	NOT10	159
825116	NOT10_FAS12009	NOT10	153
825117	NOT10_FAS12009	NOT10	146
825118	NOT10_FAS12009	NOT10	173
825119	NOT10_FAS12009	NOT10	133
825120	NOT10_FAS12009	NOT10	219
825121	NOT10_FAS12009	NOT10	144
825122	NOT10_FAS12009	NOT10	116
825123	NOT10_FAS12009	NOT10	116
825124	NOT10_FAS12009	NOT10	91
825125	NOT10_FAS12009	NOT10	216
825126	NOT10_FAS12009	NOT10	68
825127	NOT10_FAS12009	NOT10	155
825128	NOT10_FAS12009	NOT10	60
825129	NOT10_FAS12009	NOT10	190
825130	NOT10_FAS12009	NOT10	151
825131	NOT10_FAS12009	NOT10	103
825132	NOT10_FAS12009	NOT10	164
825133	NOT10_FAS12009	NOT10	105
825134	NOT10_FAS12009	NOT10	64
825135	NOT10_FAS12009	NOT10	99
825136	NOT10_FAS12009	NOT10	50
825137	NOT10_FAS12009	NOT10	120
825138	NOT10_FAS12009	NOT10	123
825139	NOT10_FAS12009	NOT10	117
825140	NOT10_FAS12009	NOT10	87
825141	NOT10_FAS12009	NOT10	112
825142	NOT10_FAS12009	NOT10	98
825143	NOT10_FAS12009	NOT10	73
825144	NOT10_FAS12009	NOT10	98
825145	NOT10_FAS12009	NOT10	121
825146	NOT10_FAS12009	NOT10	158
825147	NOT10_FAS12009	NOT10	95
825148	NOT10_FAS12009	NOT10	63
825149	NOT10_FAS12009	NOT10	79
825150	NOT10_FAS12009	NOT10	54
825151	NOT10_FAS12009	NOT10	116
825152	NOT10_FAS12009	NOT10	157
825153	NOT10_FAS12009	NOT10	169
825154	NOT10_FAS12009	NOT10	124
825155	NOT10_FAS12009	NOT10	160
825156	NOT10_FAS12009	NOT10	94
825157	NOT10_FAS12009	NOT10	197
825158	NOT10_FAS12009	NOT10	210
825159	NOT10_FAS12009	NOT10	159
825160	NOT10_FAS12009	NOT10	35
825161	NOT10_FAS12009	NOT10	116
825162	NOT10_FAS12009	NOT10	47
825163	NOT10_FAS12009	NOT10	95
825164	NOT10_FAS12009	NOT10	118
825165	NOT10_FAS12009	NOT10	64
825166	NOT10_FAS12009	NOT10	85
825167	NOT10_FAS12009	NOT10	70
825168	NOT10_FAS12009	NOT10	108
825169	NOT10_FAS12009	NOT10	103
825170	NOT10_FAS12009	NOT10	146
825171	NOT10_FAS12009	NOT10	88
825172	NOT10_FAS12009	NOT10	160
825173	NOT10_FAS12009	NOT10	63
825174	NOT10_FAS12009	NOT10	16
825175	NOT10_FAS12009	NOT10	59
825176	NOT10_FAS12009	NOT10	170
825177	NOT10_FAS12009	NOT10	166
825178	NOT10_FAS12009	NOT10	92
825179	NOT10_FAS12009	NOT10	139
825180	NOT10_FAS12009	NOT10	107
825181	NOT10_FAS12009	NOT10	155
825182	NOT10_FAS12009	NOT10	184
825183	NOT10_FAS12009	NOT10	83
825184	NOT10_FAS12009	NOT10	79
825185	NOT10_FAS12009	NOT10	130
825186	NOT10_FAS12009	NOT10	180
825187	NOT10_FAS12009	NOT10	109
825188	NOT10_FAS12009	NOT10	85
825189	NOT10_FAS12009	NOT10	28
825190	NOT10_FAS12009	NOT10	157
825191	NOT10_FAS12009	NOT10	124
825192	NOT10_FAS12009	NOT10	70
825193	NOT10_FAS12009	NOT10	76
825194	NOT10_FAS12009	NOT10	190
825195	NOT10_FAS12009	NOT10	98
825196	NOT10_FAS12009	NOT10	154
825197	NOT10_FAS12009	NOT10	203
825198	NOT10_FAS12009	NOT10	104
825199	NOT10_FAS12009	NOT10	149
825200	NOT10_FAS12009	NOT10	99
825201	NOT10_FAS12009	NOT10	161
825202	NOT10_FAS12009	NOT10	92
825203	NOT10_FAS12009	NOT10	141
825204	NOT10_FAS12009	NOT10	133
825205	NOT10_FAS12009	NOT10	187
825206	NOT10_FAS12009	NOT10	114
825207	NOT10_FAS12009	NOT10	142
825208	NOT10_FAS12009	NOT10	190
825209	NOT10_FAS12009	NOT10	156
825210	NOT10_FAS12009	NOT10	102
825211	NOT10_FAS12009	NOT10	93
825212	NOT10_FAS12009	NOT10	87
825213	NOT10_FAS12009	NOT10	138
825214	NOT10_FAS12009	NOT10	111
825215	NOT10_FAS12009	NOT10	98
825216	NOT10_FAS12009	NOT10	35
825217	NOT10_FAS12009	NOT10	100
825218	NOT10_FAS12009	NOT10	70
825219	NOT10_FAS12009	NOT10	93
825220	NOT10_FAS12009	NOT10	109
825221	NOT10_FAS12009	NOT10	74
825222	NOT10_FAS12009	NOT10	137
825223	NOT10_FAS12009	NOT10	111
825224	NOT10_FAS12009	NOT10	117
825225	NOT10_FAS12009	NOT10	72
825226	NOT10_FAS12009	NOT10	74
825227	NOT10_FAS12009	NOT10	40
825228	NOT10_FAS12009	NOT10	112
825229	NOT10_FAS12009	NOT10	104
825230	NOT10_FAS12009	NOT10	178
825231	NOT10_FAS12009	NOT10	111
825232	NOT10_FAS12009	NOT10	138
825233	NOT10_FAS12009	NOT10	83
825234	NOT10_FAS12009	NOT10	130
825235	NOT10_FAS12009	NOT10	59
825236	NOT10_FAS12009	NOT10	160
825237	NOT10_FAS12009	NOT10	130
825238	NOT10_FAS12009	NOT10	99
825239	NOT10_FAS12009	NOT10	93
825240	NOT10_FAS12009	NOT10	142
825241	NOT10_FAS12009	NOT10	182
825242	NOT10_FAS12009	NOT10	182
825243	NOT10_FAS12009	NOT10	142
825244	NOT10_FAS12009	NOT10	179
825245	NOT10_FAS12009	NOT10	113
825246	NOT10_FAS12009	NOT10	58
825247	NOT10_FAS12009	NOT10	71
825248	NOT10_FAS12009	NOT10	92
825249	NOT10_FAS12009	NOT10	79
825250	NOT10_FAS12009	NOT10	150
825251	NOT10_FAS12009	NOT10	72
825252	NOT10_FAS12009	NOT10	79
825253	NOT10_FAS12009	NOT10	147
825254	NOT10_FAS12009	NOT10	112
825255	NOT10_FAS12009	NOT10	85
825256	NOT10_FAS12009	NOT10	113
825257	NOT10_FAS12009	NOT10	96
825258	NOT10_FAS12009	NOT10	145
825259	NOT10_FAS12009	NOT10	137
825260	NOT10_FAS12009	NOT10	115
825261	NOT10_FAS12009	NOT10	134
825262	NOT10_FAS12009	NOT10	57
825263	NOT10_FAS12009	NOT10	104
825264	NOT10_FAS12009	NOT10	142
825265	NOT10_FAS12009	NOT10	122
825266	NOT10_FAS12009	NOT10	68
825267	NOT10_FAS12009	NOT10	82
825268	NOT10_FAS12009	NOT10	93
825269	NOT10_FAS12009	NOT10	106
825270	NOT10_FAS12009	NOT10	97
825271	NOT10_FAS12009	NOT10	93
825272	NOT10_FAS12009	NOT10	181
825273	NOT10_FAS12009	NOT10	141
825274	NOT10_FAS12009	NOT10	119
825275	NOT10_FAS12009	NOT10	49
825276	NOT10_FAS12009	NOT10	96
825277	NOT10_FAS12009	NOT10	145
825278	NOT10_FAS12009	NOT10	86
825279	NOT10_FAS12009	NOT10	80
825280	NOT10_FAS12009	NOT10	159
825281	NOT10_FAS12009	NOT10	83
825282	NOT10_FAS12009	NOT10	61
825283	NOT10_FAS12009	NOT10	175
825284	NOT10_FAS12009	NOT10	244
825285	NOT10_FAS12009	NOT10	94
825286	NOT10_FAS12009	NOT10	176
825287	NOT10_FAS12009	NOT10	75
825288	NOT10_FAS12009	NOT10	108
825289	NOT10_FAS12009	NOT10	152
825290	NOT10_FAS12009	NOT10	80
825291	NOT10_FAS12009	NOT10	123
825292	NOT10_FAS12009	NOT10	110
825293	NOT10_FAS12009	NOT10	117
825294	NOT10_FAS12009	NOT10	70
825295	NOT10_FAS12009	NOT10	174
825296	NOT10_FAS12009	NOT10	108
825297	NOT10_FAS12009	NOT10	48
825298	NOT10_FAS12009	NOT10	91
825299	NOT10_FAS12009	NOT10	99
825300	NOT10_FAS12009	NOT10	40
825301	NOT10_FAS12009	NOT10	156
825302	NOT10_FAS12009	NOT10	103
825303	NOT10_FAS12009	NOT10	60
825304	NOT10_FAS12009	NOT10	118
825305	NOT10_FAS12009	NOT10	81
825306	NOT10_FAS12009	NOT10	73
825307	NOT10_FAS12009	NOT10	187
825308	NOT10_FAS12009	NOT10	126
825309	NOT10_FAS12009	NOT10	8
825310	NOT10_FAS12009	NOT10	88
825311	NOT10_FAS12009	NOT10	66
825312	NOT10_FAS12009	NOT10	200
825313	NOT10_FAS12009	NOT10	167
825314	NOT10_FAS12009	NOT10	110
825315	NOT10_FAS12009	NOT10	111
825316	NOT10_FAS12009	NOT10	119
825317	NOT10_FAS12009	NOT10	71
825318	NOT10_FAS12009	NOT10	62
825319	NOT10_FAS12009	NOT10	87
825320	NOT10_FAS12009	NOT10	97
825321	NOT10_FAS12009	NOT10	41
825322	NOT10_FAS12009	NOT10	156
825323	NOT10_FAS12009	NOT10	138
825324	NOT10_FAS12009	NOT10	108
825325	NOT10_FAS12009	NOT10	95
825326	NOT10_FAS12009	NOT10	94
825327	NOT10_FAS12009	NOT10	93
825328	NOT10_FAS12009	NOT10	87
825329	NOT10_FAS12009	NOT10	143
825330	NOT10_FAS12009	NOT10	140
825331	NOT10_FAS12009	NOT10	184
825332	NOT10_FAS12009	NOT10	79
825333	NOT10_FAS12009	NOT10	141
825334	NOT10_FAS12009	NOT10	152
825335	NOT10_FAS12009	NOT10	95
825336	NOT10_FAS12009	NOT10	106
825337	NOT10_FAS12009	NOT10	105
825338	NOT10_FAS12009	NOT10	97
825339	NOT10_FAS12009	NOT10	45
825340	NOT10_FAS12009	NOT10	134
825341	NOT10_FAS12009	NOT10	152
825342	NOT10_FAS12009	NOT10	76
825343	NOT10_FAS12009	NOT10	146
825344	NOT10_FAS12009	NOT10	61
825345	NOT10_FAS12009	NOT10	93
825346	NOT10_FAS12009	NOT10	116
825347	NOT10_FAS12009	NOT10	88
825348	NOT10_FAS12009	NOT10	126
825349	NOT10_FAS12009	NOT10	23
825350	NOT10_FAS12009	NOT10	125
825351	NOT10_FAS12009	NOT10	80
825352	NOT10_FAS12009	NOT10	36
825353	NOT10_FAS12009	NOT10	127
825354	NOT10_FAS12009	NOT10	142
825355	NOT10_FAS12009	NOT10	30
825356	NOT10_FAS12009	NOT10	51
825357	NOT10_FAS12009	NOT10	38
825358	NOT10_FAS12009	NOT10	83
825359	NOT10_FAS12009	NOT10	139
825360	NOT10_FAS12009	NOT10	56
825361	NOT10_FAS12009	NOT10	55
825362	NOT10_FAS12009	NOT10	120
825363	NOT10_FAS12009	NOT10	170
825364	NOT10_FAS12009	NOT10	87
825365	NOT10_FAS12009	NOT10	143
825366	NOT10_FAS12009	NOT10	140
825367	NOT10_FAS12009	NOT10	79
825368	NOT10_FAS12009	NOT10	160
825369	NOT10_FAS12009	NOT10	189
825370	NOT10_FAS12009	NOT10	111
825371	NOT10_FAS12009	NOT10	152
825372	NOT10_FAS12009	NOT10	91
825373	NOT10_FAS12009	NOT10	105
825374	NOT10_FAS12009	NOT10	57
825375	NOT10_FAS12009	NOT10	134
825376	NOT10_FAS12009	NOT10	152
825377	NOT10_FAS12009	NOT10	76
825378	NOT10_FAS12009	NOT10	145
825379	NOT10_FAS12009	NOT10	145
825380	NOT10_FAS12009	NOT10	125
825381	NOT10_FAS12009	NOT10	93
825382	NOT10_FAS12009	NOT10	116
825383	NOT10_FAS12009	NOT10	159
825384	NOT10_FAS12009	NOT10	88
825385	NOT10_FAS12009	NOT10	140
825386	NOT10_FAS12009	NOT10	23
825387	NOT10_FAS12009	NOT10	125
825388	NOT10_FAS12009	NOT10	80
825389	NOT10_FAS12009	NOT10	11
825390	NOT10_FAS12009	NOT10	36
825391	NOT10_FAS12009	NOT10	142
825392	NOT10_FAS12009	NOT10	102
825393	NOT10_FAS12009	NOT10	51
825394	NOT10_FAS12009	NOT10	77
825395	NOT10_FAS12009	NOT10	83
825396	NOT10_FAS12009	NOT10	56
825397	NOT10_FAS12009	NOT10	55
825398	NOT10_FAS12009	NOT10	35
825399	NOT10_FAS12009	NOT10	128
825400	NOT10_FAS12009	NOT10	132
825401	NOT10_FAS12009	NOT10	92
825402	NOT10_FAS12009	NOT10	56
825403	NOT10_FAS12009	NOT10	139
825404	NOT10_FAS12009	NOT10	193
825405	NOT10_FAS12009	NOT10	152
825406	NOT10_FAS12009	NOT10	246
825407	NOT10_FAS12009	NOT10	131
825408	NOT10_FAS12009	NOT10	161
825409	NOT10_FAS12009	NOT10	130
825410	NOT10_FAS12009	NOT10	93
825411	NOT10_FAS12009	NOT10	159
825412	NOT10_FAS12009	NOT10	214
825413	NOT10_FAS12009	NOT10	146
825414	NOT10_FAS12009	NOT10	198
825415	NOT10_FAS12009	NOT10	94
825416	NOT10_FAS12009	NOT10	85
825417	NOT10_FAS12009	NOT10	138
825418	NOT10_FAS12009	NOT10	215
825419	NOT10_FAS12009	NOT10	155
825420	NOT10_FAS12009	NOT10	110
825421	NOT10_FAS12009	NOT10	110
825422	NOT10_FAS12009	NOT10	81
825423	NOT10_FAS12009	NOT10	100
825424	NOT10_FAS12009	NOT10	228
825425	NOT10_FAS12009	NOT10	93
825426	NOT10_FAS12009	NOT10	91
825427	NOT10_FAS12009	NOT10	62
825428	NOT10_FAS12009	NOT10	42
825429	NOT10_FAS12009	NOT10	84
825430	NOT10_FAS12009	NOT10	69
825431	NOT10_FAS12009	NOT10	109
825432	NOT10_FAS12009	NOT10	56
825433	NOT10_FAS12009	NOT10	162
825434	NOT10_FAS12009	NOT10	106
825435	NOT10_FAS12009	NOT10	117
825436	NOT10_FAS12009	NOT10	74
825437	NOT10_FAS12009	NOT10	23
825438	NOT10_FAS12009	NOT10	59
825439	NOT10_FAS12009	NOT10	168
825440	NOT10_FAS12009	NOT10	129
825441	NOT10_FAS12009	NOT10	57
825442	NOT10_FAS12009	NOT10	114
825443	NOT10_FAS12009	NOT10	149
825444	NOT10_FAS12009	NOT10	64
825445	NOT10_FAS12009	NOT10	129
825446	NOT10_FAS12009	NOT10	68
825447	NOT10_FAS12009	NOT10	159
825448	NOT10_FAS12009	NOT10	153
825449	NOT10_FAS12009	NOT10	146
825450	NOT10_FAS12009	NOT10	133
825451	NOT10_FAS12009	NOT10	219
825452	NOT10_FAS12009	NOT10	144
825453	NOT10_FAS12009	NOT10	116
825454	NOT10_FAS12009	NOT10	91
825455	NOT10_FAS12009	NOT10	216
825456	NOT10_FAS12009	NOT10	68
825457	NOT10_FAS12009	NOT10	155
825458	NOT10_FAS12009	NOT10	190
825459	NOT10_FAS12009	NOT10	151
825460	NOT10_FAS12009	NOT10	103
825461	NOT10_FAS12009	NOT10	164
825462	NOT10_FAS12009	NOT10	105
825463	NOT10_FAS12009	NOT10	64
825464	NOT10_FAS12009	NOT10	99
825465	NOT10_FAS12009	NOT10	50
825466	NOT10_FAS12009	NOT10	120
825467	NOT10_FAS12009	NOT10	123
825468	NOT10_FAS12009	NOT10	112
825469	NOT10_FAS12009	NOT10	98
825470	NOT10_FAS12009	NOT10	98
825471	NOT10_FAS12009	NOT10	95
825472	NOT10_FAS12009	NOT10	63
825473	NOT10_FAS12009	NOT10	157
825474	NOT10_FAS12009	NOT10	169
825475	NOT10_FAS12009	NOT10	124
825476	NOT10_FAS12009	NOT10	94
825477	NOT10_FAS12009	NOT10	197
825478	NOT10_FAS12009	NOT10	35
825479	NOT10_FAS12009	NOT10	116
825480	NOT10_FAS12009	NOT10	47
825481	NOT10_FAS12009	NOT10	95
825482	NOT10_FAS12009	NOT10	118
825483	NOT10_FAS12009	NOT10	64
825484	NOT10_FAS12009	NOT10	85
825485	NOT10_FAS12009	NOT10	70
825486	NOT10_FAS12009	NOT10	108
825487	NOT10_FAS12009	NOT10	146
825488	NOT10_FAS12009	NOT10	88
825489	NOT10_FAS12009	NOT10	160
825490	NOT10_FAS12009	NOT10	63
825491	NOT10_FAS12009	NOT10	16
825492	NOT10_FAS12009	NOT10	59
825493	NOT10_FAS12009	NOT10	170
825494	NOT10_FAS12009	NOT10	92
825495	NOT10_FAS12009	NOT10	139
825496	NOT10_FAS12009	NOT10	155
825497	NOT10_FAS12009	NOT10	184
825498	NOT10_FAS12009	NOT10	83
825499	NOT10_FAS12009	NOT10	79
825500	NOT10_FAS12009	NOT10	130
825501	NOT10_FAS12009	NOT10	180
825502	NOT10_FAS12009	NOT10	109
825503	NOT10_FAS12009	NOT10	28
825504	NOT10_FAS12009	NOT10	157
825505	NOT10_FAS12009	NOT10	70
825506	NOT10_FAS12009	NOT10	76
825507	NOT10_FAS12009	NOT10	98
825508	NOT10_FAS12009	NOT10	154
825509	NOT10_FAS12009	NOT10	203
825510	NOT10_FAS12009	NOT10	104
825511	NOT10_FAS12009	NOT10	149
825512	NOT10_FAS12009	NOT10	99
825513	NOT10_FAS12009	NOT10	161
825514	NOT10_FAS12009	NOT10	92
825515	NOT10_FAS12009	NOT10	133
825516	NOT10_FAS12009	NOT10	187
825517	NOT10_FAS12009	NOT10	114
825518	NOT10_FAS12009	NOT10	142
825519	NOT10_FAS12009	NOT10	190
825520	NOT10_FAS12009	NOT10	102
825521	NOT10_FAS12009	NOT10	93
825522	NOT10_FAS12009	NOT10	87
825523	NOT10_FAS12009	NOT10	138
825524	NOT10_FAS12009	NOT10	98
825525	NOT10_FAS12009	NOT10	35
825526	NOT10_FAS12009	NOT10	100
825527	NOT10_FAS12009	NOT10	70
825528	NOT10_FAS12009	NOT10	93
825529	NOT10_FAS12009	NOT10	109
825530	NOT10_FAS12009	NOT10	74
825531	NOT10_FAS12009	NOT10	137
825532	NOT10_FAS12009	NOT10	111
825533	NOT10_FAS12009	NOT10	117
825534	NOT10_FAS12009	NOT10	72
825535	NOT10_FAS12009	NOT10	74
825536	NOT10_FAS12009	NOT10	40
825537	NOT10_FAS12009	NOT10	112
825538	NOT10_FAS12009	NOT10	104
825539	NOT10_FAS12009	NOT10	178
825540	NOT10_FAS12009	NOT10	59
825541	NOT10_FAS12009	NOT10	160
825542	NOT10_FAS12009	NOT10	93
825543	NOT10_FAS12009	NOT10	182
825544	NOT10_FAS12009	NOT10	182
825545	NOT10_FAS12009	NOT10	142
825546	NOT10_FAS12009	NOT10	179
825547	NOT10_FAS12009	NOT10	113
825548	NOT10_FAS12009	NOT10	58
825549	NOT10_FAS12009	NOT10	71
825550	NOT10_FAS12009	NOT10	92
825551	NOT10_FAS12009	NOT10	79
825552	NOT10_FAS12009	NOT10	150
825553	NOT10_FAS12009	NOT10	147
825554	NOT10_FAS12009	NOT10	112
825555	NOT10_FAS12009	NOT10	85
825556	NOT10_FAS12009	NOT10	96
825557	NOT10_FAS12009	NOT10	145
825558	NOT10_FAS12009	NOT10	137
825559	NOT10_FAS12009	NOT10	115
825560	NOT10_FAS12009	NOT10	57
825561	NOT10_FAS12009	NOT10	104
825562	NOT10_FAS12009	NOT10	142
825563	NOT10_FAS12009	NOT10	122
825564	NOT10_FAS12009	NOT10	68
825565	NOT10_FAS12009	NOT10	93
825566	NOT10_FAS12009	NOT10	106
825567	NOT10_FAS12009	NOT10	97
825568	NOT10_FAS12009	NOT10	181
825569	NOT10_FAS12009	NOT10	141
825570	NOT10_FAS12009	NOT10	119
825571	NOT10_FAS12009	NOT10	49
825572	NOT10_FAS12009	NOT10	96
825573	NOT10_FAS12009	NOT10	145
825574	NOT10_FAS12009	NOT10	86
825575	NOT10_FAS12009	NOT10	80
825576	NOT10_FAS12009	NOT10	159
825577	NOT10_FAS12009	NOT10	83
825578	NOT10_FAS12009	NOT10	61
825579	NOT10_FAS12009	NOT10	244
825580	NOT10_FAS12009	NOT10	94
825581	NOT10_FAS12009	NOT10	176
825582	NOT10_FAS12009	NOT10	108
825583	NOT10_FAS12009	NOT10	152
825584	NOT10_FAS12009	NOT10	80
825585	NOT10_FAS12009	NOT10	123
825586	NOT10_FAS12009	NOT10	110
825587	NOT10_FAS12009	NOT10	117
825588	NOT10_FAS12009	NOT10	70
825589	NOT10_FAS12009	NOT10	108
825590	NOT10_FAS12009	NOT10	93
825591	NOT10_FAS12009	NOT10	87
825592	NOT10_FAS12009	NOT10	143
825593	NOT10_FAS12009	NOT10	132
825594	NOT10_FAS12009	NOT10	137
825595	NOT10_FAS12009	NOT10	120
825596	NOT10_FAS12009	NOT10	160
825597	NOT10_FAS12009	NOT10	111
825598	NOT10_FAS12009	NOT10	88
825599	NOT10_FAS12009	NOT10	152
825600	NOT10_FAS12009	NOT10	95
825601	NOT10_FAS12009	NOT10	91
825602	NOT10_FAS12009	NOT10	97
825603	NOT10_FAS12009	NOT10	161
825604	NOT10_FAS12009	NOT10	57
825605	NOT10_FAS12009	NOT10	134
825606	NOT10_FAS12009	NOT10	83
825607	NOT10_FAS12009	NOT10	117
825608	NOT10_FAS12009	NOT10	145
825609	NOT10_FAS12009	NOT10	61
825610	NOT10_FAS12009	NOT10	159
825611	NOT10_FAS12009	NOT10	88
825612	NOT10_FAS12009	NOT10	140
825613	NOT10_FAS12009	NOT10	80
825614	NOT10_FAS12009	NOT10	36
825615	NOT10_FAS12009	NOT10	127
825616	NOT10_FAS12009	NOT10	30
825617	NOT10_FAS12009	NOT10	83
825618	NOT10_FAS12009	NOT10	68
825619	NOT10_FAS12009	NOT10	173
825620	NOT10_FAS12009	NOT10	73
825621	NOT10_FAS12009	NOT10	24
825622	NOT10_FAS12009	NOT10	170
825623	NOT10_FAS12009	NOT10	103
825624	NOT10_FAS12009	NOT10	113
825625	NOT10_FAS12009	NOT10	91
825626	NOT10_FAS12009	NOT10	85
825627	NOT10_FAS12009	NOT10	48
825628	NOT10_FAS12009	NOT10	156
825629	NOT10_FAS12009	NOT10	156
825630	NOT10_FAS12009	NOT10	72
825631	NOT10_FAS12009	NOT10	111
825632	NOT10_FAS12009	NOT10	158
825633	NOT10_FAS12009	NOT10	40
825634	NOT10_FAS12009	NOT10	130
825635	NOT10_FAS12009	NOT10	60
825636	NOT10_FAS12009	NOT10	118
825637	NOT10_FAS12009	NOT10	81
825638	NOT10_FAS12009	NOT10	73
825639	NOT10_FAS12009	NOT10	187
825640	NOT10_FAS12009	NOT10	126
825641	NOT10_FAS12009	NOT10	8
825642	NOT10_FAS12009	NOT10	88
825643	NOT10_FAS12009	NOT10	66
825644	NOT10_FAS12009	NOT10	200
825645	NOT10_FAS12009	NOT10	167
825646	NOT10_FAS12009	NOT10	110
825647	NOT10_FAS12009	NOT10	111
825648	NOT10_FAS12009	NOT10	119
825649	NOT10_FAS12009	NOT10	71
825650	NOT10_FAS12009	NOT10	62
825651	NOT10_FAS12009	NOT10	87
825652	NOT10_FAS12009	NOT10	97
825653	NOT10_FAS12009	NOT10	41
825654	NOT10_FAS12009	NOT10	156
825655	NOT10_FAS12009	NOT10	138
825656	NOT10_FAS12009	NOT10	108
825657	NOT10_FAS12009	NOT10	56
825658	NOT10_FAS12009	NOT10	95
825659	NOT10_FAS12009	NOT10	94
825660	NOT10_FAS12009	NOT10	93
825661	NOT10_FAS12009	NOT10	118
825662	NOT10_FAS12009	NOT10	132
825663	NOT10_FAS12009	NOT10	120
825664	NOT10_FAS12009	NOT10	79
825665	NOT10_FAS12009	NOT10	111
825666	NOT10_FAS12009	NOT10	88
825667	NOT10_FAS12009	NOT10	141
825668	NOT10_FAS12009	NOT10	106
825669	NOT10_FAS12009	NOT10	161
825670	NOT10_FAS12009	NOT10	57
825671	NOT10_FAS12009	NOT10	134
825672	NOT10_FAS12009	NOT10	76
825673	NOT10_FAS12009	NOT10	83
825674	NOT10_FAS12009	NOT10	146
825675	NOT10_FAS12009	NOT10	117
825676	NOT10_FAS12009	NOT10	145
825677	NOT10_FAS12009	NOT10	145
825678	NOT10_FAS12009	NOT10	61
825679	NOT10_FAS12009	NOT10	159
825680	NOT10_FAS12009	NOT10	126
825681	NOT10_FAS12009	NOT10	125
825682	NOT10_FAS12009	NOT10	80
825683	NOT10_FAS12009	NOT10	142
825684	NOT10_FAS12009	NOT10	60
825685	NOT10_FAS12009	NOT10	102
825686	NOT10_FAS12009	NOT10	38
825687	NOT10_FAS12009	NOT10	77
825688	NOT10_FAS12009	NOT10	139
825689	NOT10_FAS12009	NOT10	56
825690	NOT10_FAS12009	NOT10	120
825691	NOT10_FAS12009	NOT10	68
825692	NOT10_FAS12009	NOT10	35
825693	NOT10_FAS12009	NOT10	128
825694	NOT10_FAS12009	NOT10	120
825695	NOT10_FAS12009	NOT10	132
825696	NOT10_FAS12009	NOT10	92
825697	NOT10_FAS12009	NOT10	56
825698	NOT10_FAS12009	NOT10	139
825699	NOT10_FAS12009	NOT10	193
825700	NOT10_FAS12009	NOT10	152
825701	NOT10_FAS12009	NOT10	77
825702	NOT10_FAS12009	NOT10	246
825703	NOT10_FAS12009	NOT10	102
825704	NOT10_FAS12009	NOT10	131
825705	NOT10_FAS12009	NOT10	161
825706	NOT10_FAS12009	NOT10	130
825707	NOT10_FAS12009	NOT10	93
825708	NOT10_FAS12009	NOT10	159
825709	NOT10_FAS12009	NOT10	119
825710	NOT10_FAS12009	NOT10	214
825711	NOT10_FAS12009	NOT10	146
825712	NOT10_FAS12009	NOT10	198
825713	NOT10_FAS12009	NOT10	94
825714	NOT10_FAS12009	NOT10	85
825715	NOT10_FAS12009	NOT10	138
825716	NOT10_FAS12009	NOT10	215
825717	NOT10_FAS12009	NOT10	155
825718	NOT10_FAS12009	NOT10	110
825719	NOT10_FAS12009	NOT10	110
825720	NOT10_FAS12009	NOT10	69
825721	NOT10_FAS12009	NOT10	81
825722	NOT10_FAS12009	NOT10	100
825723	NOT10_FAS12009	NOT10	228
825724	NOT10_FAS12009	NOT10	93
825725	NOT10_FAS12009	NOT10	91
825726	NOT10_FAS12009	NOT10	62
825727	NOT10_FAS12009	NOT10	42
825728	NOT10_FAS12009	NOT10	84
825729	NOT10_FAS12009	NOT10	69
825730	NOT10_FAS12009	NOT10	109
825731	NOT10_FAS12009	NOT10	56
825732	NOT10_FAS12009	NOT10	162
825733	NOT10_FAS12009	NOT10	106
825734	NOT10_FAS12009	NOT10	117
825735	NOT10_FAS12009	NOT10	74
825736	NOT10_FAS12009	NOT10	23
825737	NOT10_FAS12009	NOT10	59
825738	NOT10_FAS12009	NOT10	10
825739	NOT10_FAS12009	NOT10	168
825740	NOT10_FAS12009	NOT10	129
825741	NOT10_FAS12009	NOT10	57
825742	NOT10_FAS12009	NOT10	114
825743	NOT10_FAS12009	NOT10	173
825744	NOT10_FAS12009	NOT10	149
825745	NOT10_FAS12009	NOT10	64
825746	NOT10_FAS12009	NOT10	129
825747	NOT10_FAS12009	NOT10	137
825748	NOT10_FAS12009	NOT10	68
825749	NOT10_FAS12009	NOT10	107
825750	NOT10_FAS12009	NOT10	159
825751	NOT10_FAS12009	NOT10	153
825752	NOT10_FAS12009	NOT10	146
825753	NOT10_FAS12009	NOT10	173
825754	NOT10_FAS12009	NOT10	133
825755	NOT10_FAS12009	NOT10	219
825756	NOT10_FAS12009	NOT10	144
825757	NOT10_FAS12009	NOT10	116
825758	NOT10_FAS12009	NOT10	116
825759	NOT10_FAS12009	NOT10	91
825760	NOT10_FAS12009	NOT10	216
825761	NOT10_FAS12009	NOT10	68
825762	NOT10_FAS12009	NOT10	155
825763	NOT10_FAS12009	NOT10	60
825764	NOT10_FAS12009	NOT10	190
825765	NOT10_FAS12009	NOT10	151
825766	NOT10_FAS12009	NOT10	103
825767	NOT10_FAS12009	NOT10	164
825768	NOT10_FAS12009	NOT10	105
825769	NOT10_FAS12009	NOT10	64
825770	NOT10_FAS12009	NOT10	99
825771	NOT10_FAS12009	NOT10	50
825772	NOT10_FAS12009	NOT10	120
825773	NOT10_FAS12009	NOT10	123
825774	NOT10_FAS12009	NOT10	117
825775	NOT10_FAS12009	NOT10	87
825776	NOT10_FAS12009	NOT10	112
825777	NOT10_FAS12009	NOT10	98
825778	NOT10_FAS12009	NOT10	73
825779	NOT10_FAS12009	NOT10	98
825780	NOT10_FAS12009	NOT10	121
825781	NOT10_FAS12009	NOT10	158
825782	NOT10_FAS12009	NOT10	95
825783	NOT10_FAS12009	NOT10	63
825784	NOT10_FAS12009	NOT10	79
825785	NOT10_FAS12009	NOT10	54
825786	NOT10_FAS12009	NOT10	116
825787	NOT10_FAS12009	NOT10	157
825788	NOT10_FAS12009	NOT10	169
825789	NOT10_FAS12009	NOT10	124
825790	NOT10_FAS12009	NOT10	160
825791	NOT10_FAS12009	NOT10	94
825792	NOT10_FAS12009	NOT10	197
825793	NOT10_FAS12009	NOT10	210
825794	NOT10_FAS12009	NOT10	12
825795	NOT10_FAS12009	NOT10	159
825796	NOT10_FAS12009	NOT10	35
825797	NOT10_FAS12009	NOT10	116
825798	NOT10_FAS12009	NOT10	47
825799	NOT10_FAS12009	NOT10	95
825800	NOT10_FAS12009	NOT10	118
825801	NOT10_FAS12009	NOT10	64
825802	NOT10_FAS12009	NOT10	85
825803	NOT10_FAS12009	NOT10	70
825804	NOT10_FAS12009	NOT10	108
825805	NOT10_FAS12009	NOT10	103
825806	NOT10_FAS12009	NOT10	146
825807	NOT10_FAS12009	NOT10	88
825808	NOT10_FAS12009	NOT10	160
825809	NOT10_FAS12009	NOT10	63
825810	NOT10_FAS12009	NOT10	16
825811	NOT10_FAS12009	NOT10	59
825812	NOT10_FAS12009	NOT10	170
825813	NOT10_FAS12009	NOT10	166
825814	NOT10_FAS12009	NOT10	92
825815	NOT10_FAS12009	NOT10	139
825816	NOT10_FAS12009	NOT10	107
825817	NOT10_FAS12009	NOT10	155
825818	NOT10_FAS12009	NOT10	184
825819	NOT10_FAS12009	NOT10	83
825820	NOT10_FAS12009	NOT10	79
825821	NOT10_FAS12009	NOT10	130
825822	NOT10_FAS12009	NOT10	180
825823	NOT10_FAS12009	NOT10	109
825824	NOT10_FAS12009	NOT10	85
825825	NOT10_FAS12009	NOT10	28
825826	NOT10_FAS12009	NOT10	157
825827	NOT10_FAS12009	NOT10	124
825828	NOT10_FAS12009	NOT10	70
825829	NOT10_FAS12009	NOT10	76
825830	NOT10_FAS12009	NOT10	190
825831	NOT10_FAS12009	NOT10	98
825832	NOT10_FAS12009	NOT10	154
825833	NOT10_FAS12009	NOT10	203
825834	NOT10_FAS12009	NOT10	104
825835	NOT10_FAS12009	NOT10	149
825836	NOT10_FAS12009	NOT10	99
825837	NOT10_FAS12009	NOT10	161
825838	NOT10_FAS12009	NOT10	92
825839	NOT10_FAS12009	NOT10	141
825840	NOT10_FAS12009	NOT10	133
825841	NOT10_FAS12009	NOT10	187
825842	NOT10_FAS12009	NOT10	114
825843	NOT10_FAS12009	NOT10	142
825844	NOT10_FAS12009	NOT10	190
825845	NOT10_FAS12009	NOT10	156
825846	NOT10_FAS12009	NOT10	102
825847	NOT10_FAS12009	NOT10	93
825848	NOT10_FAS12009	NOT10	87
825849	NOT10_FAS12009	NOT10	138
825850	NOT10_FAS12009	NOT10	111
825851	NOT10_FAS12009	NOT10	98
825852	NOT10_FAS12009	NOT10	35
825853	NOT10_FAS12009	NOT10	100
825854	NOT10_FAS12009	NOT10	70
825855	NOT10_FAS12009	NOT10	93
825856	NOT10_FAS12009	NOT10	109
825857	NOT10_FAS12009	NOT10	74
825858	NOT10_FAS12009	NOT10	137
825859	NOT10_FAS12009	NOT10	111
825860	NOT10_FAS12009	NOT10	117
825861	NOT10_FAS12009	NOT10	72
825862	NOT10_FAS12009	NOT10	74
825863	NOT10_FAS12009	NOT10	40
825864	NOT10_FAS12009	NOT10	112
825865	NOT10_FAS12009	NOT10	104
825866	NOT10_FAS12009	NOT10	178
825867	NOT10_FAS12009	NOT10	111
825868	NOT10_FAS12009	NOT10	138
825869	NOT10_FAS12009	NOT10	83
825870	NOT10_FAS12009	NOT10	130
825871	NOT10_FAS12009	NOT10	59
825872	NOT10_FAS12009	NOT10	160
825873	NOT10_FAS12009	NOT10	130
825874	NOT10_FAS12009	NOT10	99
825875	NOT10_FAS12009	NOT10	93
825876	NOT10_FAS12009	NOT10	142
825877	NOT10_FAS12009	NOT10	182
825878	NOT10_FAS12009	NOT10	182
825879	NOT10_FAS12009	NOT10	142
825880	NOT10_FAS12009	NOT10	179
825881	NOT10_FAS12009	NOT10	113
825882	NOT10_FAS12009	NOT10	58
825883	NOT10_FAS12009	NOT10	71
825884	NOT10_FAS12009	NOT10	92
825885	NOT10_FAS12009	NOT10	79
825886	NOT10_FAS12009	NOT10	150
825887	NOT10_FAS12009	NOT10	72
825888	NOT10_FAS12009	NOT10	79
825889	NOT10_FAS12009	NOT10	147
825890	NOT10_FAS12009	NOT10	112
825891	NOT10_FAS12009	NOT10	85
825892	NOT10_FAS12009	NOT10	113
825893	NOT10_FAS12009	NOT10	96
825894	NOT10_FAS12009	NOT10	145
825895	NOT10_FAS12009	NOT10	137
825896	NOT10_FAS12009	NOT10	115
825897	NOT10_FAS12009	NOT10	134
825898	NOT10_FAS12009	NOT10	57
825899	NOT10_FAS12009	NOT10	104
825900	NOT10_FAS12009	NOT10	142
825901	NOT10_FAS12009	NOT10	122
825902	NOT10_FAS12009	NOT10	68
825903	NOT10_FAS12009	NOT10	82
825904	NOT10_FAS12009	NOT10	93
825905	NOT10_FAS12009	NOT10	106
825906	NOT10_FAS12009	NOT10	97
825907	NOT10_FAS12009	NOT10	93
825908	NOT10_FAS12009	NOT10	181
825909	NOT10_FAS12009	NOT10	141
825910	NOT10_FAS12009	NOT10	119
825911	NOT10_FAS12009	NOT10	49
825912	NOT10_FAS12009	NOT10	96
825913	NOT10_FAS12009	NOT10	145
825914	NOT10_FAS12009	NOT10	86
825915	NOT10_FAS12009	NOT10	80
825916	NOT10_FAS12009	NOT10	159
825917	NOT10_FAS12009	NOT10	83
825918	NOT10_FAS12009	NOT10	61
825919	NOT10_FAS12009	NOT10	175
825920	NOT10_FAS12009	NOT10	244
825921	NOT10_FAS12009	NOT10	94
825922	NOT10_FAS12009	NOT10	176
825923	NOT10_FAS12009	NOT10	75
825924	NOT10_FAS12009	NOT10	108
825925	NOT10_FAS12009	NOT10	152
825926	NOT10_FAS12009	NOT10	80
825927	NOT10_FAS12009	NOT10	123
825928	NOT10_FAS12009	NOT10	110
825929	NOT10_FAS12009	NOT10	117
825930	NOT10_FAS12009	NOT10	70
825931	NOT10_FAS12009	NOT10	174
825932	NOT10_FAS12009	NOT10	108
825933	NOT10_FAS12009	NOT10	48
825934	NOT10_FAS12009	NOT10	91
825935	NOT10_FAS12009	NOT10	99
825936	NOT10_FAS12009	NOT10	40
825937	NOT10_FAS12009	NOT10	156
825938	NOT10_FAS12009	NOT10	103
825939	NOT10_FAS12009	NOT10	60
825940	NOT10_FAS12009	NOT10	118
825941	NOT10_FAS12009	NOT10	73
825942	NOT10_FAS12009	NOT10	81
825943	NOT10_FAS12009	NOT10	187
825944	NOT10_FAS12009	NOT10	126
825945	NOT10_FAS12009	NOT10	8
825946	NOT10_FAS12009	NOT10	88
825947	NOT10_FAS12009	NOT10	66
825948	NOT10_FAS12009	NOT10	200
825949	NOT10_FAS12009	NOT10	167
825950	NOT10_FAS12009	NOT10	110
825951	NOT10_FAS12009	NOT10	111
825952	NOT10_FAS12009	NOT10	119
825953	NOT10_FAS12009	NOT10	71
825954	NOT10_FAS12009	NOT10	62
825955	NOT10_FAS12009	NOT10	87
825956	NOT10_FAS12009	NOT10	97
825957	NOT10_FAS12009	NOT10	41
825958	NOT10_FAS12009	NOT10	156
825959	NOT10_FAS12009	NOT10	138
825960	NOT10_FAS12009	NOT10	108
825961	NOT10_FAS12009	NOT10	56
825962	NOT10_FAS12009	NOT10	95
825963	NOT10_FAS12009	NOT10	94
825964	NOT10_FAS12009	NOT10	93
825965	NOT10_FAS12009	NOT10	118
825966	NOT10_FAS12009	NOT10	143
825967	NOT10_FAS12009	NOT10	184
825968	NOT10_FAS12009	NOT10	120
825969	NOT10_FAS12009	NOT10	79
825970	NOT10_FAS12009	NOT10	189
825971	NOT10_FAS12009	NOT10	141
825972	NOT10_FAS12009	NOT10	95
825973	NOT10_FAS12009	NOT10	106
825974	NOT10_FAS12009	NOT10	83
825975	NOT10_FAS12009	NOT10	145
825976	NOT10_FAS12009	NOT10	61
825977	NOT10_FAS12009	NOT10	125
825978	NOT10_FAS12009	NOT10	120
825979	NOT10_FAS12009	NOT10	116
825980	NOT10_FAS12009	NOT10	88
825981	NOT10_FAS12009	NOT10	23
825982	NOT10_FAS12009	NOT10	125
825983	NOT10_FAS12009	NOT10	127
825984	NOT10_FAS12009	NOT10	64
825985	NOT10_FAS12009	NOT10	142
825986	NOT10_FAS12009	NOT10	60
825987	NOT10_FAS12009	NOT10	102
825988	NOT10_FAS12009	NOT10	139
825989	NOT10_FAS12009	NOT10	55
825990	NOT10_FAS12009	NOT10	128
825991	NOT10_FAS12009	NOT10	120
825992	NOT10_FAS12009	NOT10	18
825993	NOT10_FAS12009	NOT10	77
825994	NOT10_FAS12009	NOT10	102
825995	NOT10_FAS12009	NOT10	119
825996	NOT10_FAS12009	NOT10	69
825997	NOT10_FAS12009	NOT10	137
825998	NOT10_FAS12009	NOT10	107
825999	NOT10_FAS12009	NOT10	116
826000	NOT10_FAS12009	NOT10	155
826001	NOT10_FAS12009	NOT10	151
826002	NOT10_FAS12009	NOT10	117
826003	NOT10_FAS12009	NOT10	87
826004	NOT10_FAS12009	NOT10	121
826005	NOT10_FAS12009	NOT10	79
826006	NOT10_FAS12009	NOT10	54
826007	NOT10_FAS12009	NOT10	116
826008	NOT10_FAS12009	NOT10	160
826009	NOT10_FAS12009	NOT10	94
826010	NOT10_FAS12009	NOT10	210
826011	NOT10_FAS12009	NOT10	103
826012	NOT10_FAS12009	NOT10	166
826013	NOT10_FAS12009	NOT10	124
826014	NOT10_FAS12009	NOT10	203
826015	NOT10_FAS12009	NOT10	141
826016	NOT10_FAS12009	NOT10	111
826017	NOT10_FAS12009	NOT10	83
826018	NOT10_FAS12009	NOT10	130
826019	NOT10_FAS12009	NOT10	142
826020	NOT10_FAS12009	NOT10	58
826021	NOT10_FAS12009	NOT10	82
826022	NOT10_FAS12009	NOT10	93
826023	NOT10_FAS12009	NOT10	93
826024	NOT10_FAS12009	NOT10	24
826025	NOT10_FAS12009	NOT10	61
826026	NOT10_FAS12009	NOT10	175
826027	NOT10_FAS12009	NOT10	174
826028	NOT10_FAS12009	NOT10	56
826029	NOT10_FAS12009	NOT10	95
826030	NOT10_FAS12009	NOT10	94
826031	NOT10_FAS12009	NOT10	93
826032	NOT10_FAS12009	NOT10	118
826033	NOT10_FAS12009	NOT10	93
826034	NOT10_FAS12009	NOT10	132
826035	NOT10_FAS12009	NOT10	137
826036	NOT10_FAS12009	NOT10	120
826037	NOT10_FAS12009	NOT10	160
826038	NOT10_FAS12009	NOT10	189
826039	NOT10_FAS12009	NOT10	111
826040	NOT10_FAS12009	NOT10	88
826041	NOT10_FAS12009	NOT10	141
826042	NOT10_FAS12009	NOT10	152
826043	NOT10_FAS12009	NOT10	95
826044	NOT10_FAS12009	NOT10	91
826045	NOT10_FAS12009	NOT10	105
826046	NOT10_FAS12009	NOT10	161
826047	NOT10_FAS12009	NOT10	76
826048	NOT10_FAS12009	NOT10	83
826049	NOT10_FAS12009	NOT10	146
826050	NOT10_FAS12009	NOT10	117
826051	NOT10_FAS12009	NOT10	145
826052	NOT10_FAS12009	NOT10	125
826053	NOT10_FAS12009	NOT10	116
826054	NOT10_FAS12009	NOT10	159
826055	NOT10_FAS12009	NOT10	126
826056	NOT10_FAS12009	NOT10	140
826057	NOT10_FAS12009	NOT10	23
826058	NOT10_FAS12009	NOT10	36
826059	NOT10_FAS12009	NOT10	127
826060	NOT10_FAS12009	NOT10	64
826061	NOT10_FAS12009	NOT10	142
826062	NOT10_FAS12009	NOT10	60
826063	NOT10_FAS12009	NOT10	51
826064	NOT10_FAS12009	NOT10	77
826065	NOT10_FAS12009	NOT10	120
826066	NOT10_FAS12009	NOT10	18
826067	NOT10_FAS12009	NOT10	35
826068	NOT10_FAS12009	NOT10	128
826069	NOT10_FAS12009	NOT10	132
826070	NOT10_FAS12009	NOT10	92
826071	NOT10_FAS12009	NOT10	56
826072	NOT10_FAS12009	NOT10	139
826073	NOT10_FAS12009	NOT10	193
826074	NOT10_FAS12009	NOT10	152
826075	NOT10_FAS12009	NOT10	77
826076	NOT10_FAS12009	NOT10	246
826077	NOT10_FAS12009	NOT10	102
826078	NOT10_FAS12009	NOT10	131
826079	NOT10_FAS12009	NOT10	161
826080	NOT10_FAS12009	NOT10	130
826081	NOT10_FAS12009	NOT10	93
826082	NOT10_FAS12009	NOT10	159
826083	NOT10_FAS12009	NOT10	119
826084	NOT10_FAS12009	NOT10	214
826085	NOT10_FAS12009	NOT10	146
826086	NOT10_FAS12009	NOT10	198
826087	NOT10_FAS12009	NOT10	94
826088	NOT10_FAS12009	NOT10	85
826089	NOT10_FAS12009	NOT10	138
826090	NOT10_FAS12009	NOT10	215
826091	NOT10_FAS12009	NOT10	155
826092	NOT10_FAS12009	NOT10	110
826093	NOT10_FAS12009	NOT10	110
826094	NOT10_FAS12009	NOT10	69
826095	NOT10_FAS12009	NOT10	81
826096	NOT10_FAS12009	NOT10	100
826097	NOT10_FAS12009	NOT10	228
826098	NOT10_FAS12009	NOT10	93
826099	NOT10_FAS12009	NOT10	91
826100	NOT10_FAS12009	NOT10	62
826101	NOT10_FAS12009	NOT10	42
826102	NOT10_FAS12009	NOT10	84
826103	NOT10_FAS12009	NOT10	69
826104	NOT10_FAS12009	NOT10	109
826105	NOT10_FAS12009	NOT10	56
826106	NOT10_FAS12009	NOT10	162
826107	NOT10_FAS12009	NOT10	106
826108	NOT10_FAS12009	NOT10	117
826109	NOT10_FAS12009	NOT10	74
826110	NOT10_FAS12009	NOT10	23
826111	NOT10_FAS12009	NOT10	59
826112	NOT10_FAS12009	NOT10	10
826113	NOT10_FAS12009	NOT10	168
826114	NOT10_FAS12009	NOT10	129
826115	NOT10_FAS12009	NOT10	57
826116	NOT10_FAS12009	NOT10	114
826117	NOT10_FAS12009	NOT10	173
826118	NOT10_FAS12009	NOT10	149
826119	NOT10_FAS12009	NOT10	64
826120	NOT10_FAS12009	NOT10	129
826121	NOT10_FAS12009	NOT10	137
826122	NOT10_FAS12009	NOT10	68
826123	NOT10_FAS12009	NOT10	107
826124	NOT10_FAS12009	NOT10	159
826125	NOT10_FAS12009	NOT10	153
826126	NOT10_FAS12009	NOT10	146
826127	NOT10_FAS12009	NOT10	173
826128	NOT10_FAS12009	NOT10	133
826129	NOT10_FAS12009	NOT10	219
826130	NOT10_FAS12009	NOT10	144
826131	NOT10_FAS12009	NOT10	116
826132	NOT10_FAS12009	NOT10	116
826133	NOT10_FAS12009	NOT10	91
826134	NOT10_FAS12009	NOT10	216
826135	NOT10_FAS12009	NOT10	68
826136	NOT10_FAS12009	NOT10	155
826137	NOT10_FAS12009	NOT10	60
826138	NOT10_FAS12009	NOT10	190
826139	NOT10_FAS12009	NOT10	151
826140	NOT10_FAS12009	NOT10	103
826141	NOT10_FAS12009	NOT10	164
826142	NOT10_FAS12009	NOT10	105
826143	NOT10_FAS12009	NOT10	64
826144	NOT10_FAS12009	NOT10	99
826145	NOT10_FAS12009	NOT10	50
826146	NOT10_FAS12009	NOT10	120
826147	NOT10_FAS12009	NOT10	123
826148	NOT10_FAS12009	NOT10	117
826149	NOT10_FAS12009	NOT10	87
826150	NOT10_FAS12009	NOT10	112
826151	NOT10_FAS12009	NOT10	98
826152	NOT10_FAS12009	NOT10	73
826153	NOT10_FAS12009	NOT10	98
826154	NOT10_FAS12009	NOT10	121
826155	NOT10_FAS12009	NOT10	158
826156	NOT10_FAS12009	NOT10	95
826157	NOT10_FAS12009	NOT10	63
826158	NOT10_FAS12009	NOT10	79
826159	NOT10_FAS12009	NOT10	54
826160	NOT10_FAS12009	NOT10	116
826161	NOT10_FAS12009	NOT10	157
826162	NOT10_FAS12009	NOT10	169
826163	NOT10_FAS12009	NOT10	124
826164	NOT10_FAS12009	NOT10	160
826165	NOT10_FAS12009	NOT10	94
826166	NOT10_FAS12009	NOT10	197
826167	NOT10_FAS12009	NOT10	210
826168	NOT10_FAS12009	NOT10	12
826169	NOT10_FAS12009	NOT10	159
826170	NOT10_FAS12009	NOT10	35
826171	NOT10_FAS12009	NOT10	116
826172	NOT10_FAS12009	NOT10	47
826173	NOT10_FAS12009	NOT10	95
826174	NOT10_FAS12009	NOT10	118
826175	NOT10_FAS12009	NOT10	64
826176	NOT10_FAS12009	NOT10	85
826177	NOT10_FAS12009	NOT10	70
826178	NOT10_FAS12009	NOT10	108
826179	NOT10_FAS12009	NOT10	103
826180	NOT10_FAS12009	NOT10	146
826181	NOT10_FAS12009	NOT10	88
826182	NOT10_FAS12009	NOT10	160
826183	NOT10_FAS12009	NOT10	63
826184	NOT10_FAS12009	NOT10	16
826185	NOT10_FAS12009	NOT10	59
826186	NOT10_FAS12009	NOT10	170
826187	NOT10_FAS12009	NOT10	166
826188	NOT10_FAS12009	NOT10	92
826189	NOT10_FAS12009	NOT10	139
826190	NOT10_FAS12009	NOT10	107
826191	NOT10_FAS12009	NOT10	155
826192	NOT10_FAS12009	NOT10	184
826193	NOT10_FAS12009	NOT10	83
826194	NOT10_FAS12009	NOT10	79
826195	NOT10_FAS12009	NOT10	130
826196	NOT10_FAS12009	NOT10	180
826197	NOT10_FAS12009	NOT10	109
826198	NOT10_FAS12009	NOT10	85
826199	NOT10_FAS12009	NOT10	28
826200	NOT10_FAS12009	NOT10	157
826201	NOT10_FAS12009	NOT10	124
826202	NOT10_FAS12009	NOT10	70
826203	NOT10_FAS12009	NOT10	76
826204	NOT10_FAS12009	NOT10	190
826205	NOT10_FAS12009	NOT10	98
826206	NOT10_FAS12009	NOT10	154
826207	NOT10_FAS12009	NOT10	203
826208	NOT10_FAS12009	NOT10	104
826209	NOT10_FAS12009	NOT10	149
826210	NOT10_FAS12009	NOT10	99
826211	NOT10_FAS12009	NOT10	161
826212	NOT10_FAS12009	NOT10	92
826213	NOT10_FAS12009	NOT10	141
826214	NOT10_FAS12009	NOT10	133
826215	NOT10_FAS12009	NOT10	187
826216	NOT10_FAS12009	NOT10	114
826217	NOT10_FAS12009	NOT10	142
826218	NOT10_FAS12009	NOT10	190
826219	NOT10_FAS12009	NOT10	156
826220	NOT10_FAS12009	NOT10	102
826221	NOT10_FAS12009	NOT10	93
826222	NOT10_FAS12009	NOT10	87
826223	NOT10_FAS12009	NOT10	138
826224	NOT10_FAS12009	NOT10	111
826225	NOT10_FAS12009	NOT10	98
826226	NOT10_FAS12009	NOT10	35
826227	NOT10_FAS12009	NOT10	100
826228	NOT10_FAS12009	NOT10	70
826229	NOT10_FAS12009	NOT10	93
826230	NOT10_FAS12009	NOT10	109
826231	NOT10_FAS12009	NOT10	74
826232	NOT10_FAS12009	NOT10	137
826233	NOT10_FAS12009	NOT10	111
826234	NOT10_FAS12009	NOT10	117
826235	NOT10_FAS12009	NOT10	72
826236	NOT10_FAS12009	NOT10	74
826237	NOT10_FAS12009	NOT10	40
826238	NOT10_FAS12009	NOT10	112
826239	NOT10_FAS12009	NOT10	104
826240	NOT10_FAS12009	NOT10	178
826241	NOT10_FAS12009	NOT10	111
826242	NOT10_FAS12009	NOT10	138
826243	NOT10_FAS12009	NOT10	83
826244	NOT10_FAS12009	NOT10	130
826245	NOT10_FAS12009	NOT10	59
826246	NOT10_FAS12009	NOT10	160
826247	NOT10_FAS12009	NOT10	130
826248	NOT10_FAS12009	NOT10	99
826249	NOT10_FAS12009	NOT10	93
826250	NOT10_FAS12009	NOT10	142
826251	NOT10_FAS12009	NOT10	182
826252	NOT10_FAS12009	NOT10	182
826253	NOT10_FAS12009	NOT10	142
826254	NOT10_FAS12009	NOT10	179
826255	NOT10_FAS12009	NOT10	113
826256	NOT10_FAS12009	NOT10	58
826257	NOT10_FAS12009	NOT10	71
826258	NOT10_FAS12009	NOT10	92
826259	NOT10_FAS12009	NOT10	79
826260	NOT10_FAS12009	NOT10	150
826261	NOT10_FAS12009	NOT10	72
826262	NOT10_FAS12009	NOT10	79
826263	NOT10_FAS12009	NOT10	147
826264	NOT10_FAS12009	NOT10	112
826265	NOT10_FAS12009	NOT10	85
826266	NOT10_FAS12009	NOT10	113
826267	NOT10_FAS12009	NOT10	96
826268	NOT10_FAS12009	NOT10	145
826269	NOT10_FAS12009	NOT10	137
826270	NOT10_FAS12009	NOT10	115
826271	NOT10_FAS12009	NOT10	134
826272	NOT10_FAS12009	NOT10	57
826273	NOT10_FAS12009	NOT10	104
826274	NOT10_FAS12009	NOT10	142
826275	NOT10_FAS12009	NOT10	122
826276	NOT10_FAS12009	NOT10	68
826277	NOT10_FAS12009	NOT10	82
826278	NOT10_FAS12009	NOT10	93
826279	NOT10_FAS12009	NOT10	106
826280	NOT10_FAS12009	NOT10	97
826281	NOT10_FAS12009	NOT10	93
826282	NOT10_FAS12009	NOT10	181
826283	NOT10_FAS12009	NOT10	141
826284	NOT10_FAS12009	NOT10	119
826285	NOT10_FAS12009	NOT10	49
826286	NOT10_FAS12009	NOT10	96
826287	NOT10_FAS12009	NOT10	145
826288	NOT10_FAS12009	NOT10	86
826289	NOT10_FAS12009	NOT10	80
826290	NOT10_FAS12009	NOT10	24
826291	NOT10_FAS12009	NOT10	159
826292	NOT10_FAS12009	NOT10	83
826293	NOT10_FAS12009	NOT10	61
826294	NOT10_FAS12009	NOT10	175
826295	NOT10_FAS12009	NOT10	244
826296	NOT10_FAS12009	NOT10	94
826297	NOT10_FAS12009	NOT10	176
826298	NOT10_FAS12009	NOT10	75
826299	NOT10_FAS12009	NOT10	108
826300	NOT10_FAS12009	NOT10	152
826301	NOT10_FAS12009	NOT10	80
826302	NOT10_FAS12009	NOT10	123
826303	NOT10_FAS12009	NOT10	110
826304	NOT10_FAS12009	NOT10	117
826305	NOT10_FAS12009	NOT10	70
826306	NOT10_FAS12009	NOT10	174
826307	NOT10_FAS12009	NOT10	108
826308	NOT10_FAS12009	NOT10	48
826309	NOT10_FAS12009	NOT10	91
826310	NOT10_FAS12009	NOT10	99
826311	NOT10_FAS12009	NOT10	87
826312	NOT10_FAS12009	NOT10	132
826313	NOT10_FAS12009	NOT10	140
826314	NOT10_FAS12009	NOT10	184
826315	NOT10_FAS12009	NOT10	120
826316	NOT10_FAS12009	NOT10	160
826317	NOT10_FAS12009	NOT10	189
826318	NOT10_FAS12009	NOT10	111
826319	NOT10_FAS12009	NOT10	95
826320	NOT10_FAS12009	NOT10	91
826321	NOT10_FAS12009	NOT10	106
826322	NOT10_FAS12009	NOT10	97
826323	NOT10_FAS12009	NOT10	161
826324	NOT10_FAS12009	NOT10	45
826325	NOT10_FAS12009	NOT10	134
826326	NOT10_FAS12009	NOT10	152
826327	NOT10_FAS12009	NOT10	117
826328	NOT10_FAS12009	NOT10	145
826329	NOT10_FAS12009	NOT10	120
826330	NOT10_FAS12009	NOT10	93
826331	NOT10_FAS12009	NOT10	140
826332	NOT10_FAS12009	NOT10	23
826333	NOT10_FAS12009	NOT10	11
826334	NOT10_FAS12009	NOT10	64
826335	NOT10_FAS12009	NOT10	30
826336	NOT10_FAS12009	NOT10	77
826337	NOT10_FAS12009	NOT10	83
826338	NOT10_FAS12009	NOT10	56
826339	NOT10_FAS12009	NOT10	55
826340	NOT10_FAS12009	NOT10	120
826341	NOT10_FAS12009	NOT10	18
826342	NOT10_FAS12009	NOT10	10
826343	NOT10_FAS12009	NOT10	173
826344	NOT10_FAS12009	NOT10	60
826345	NOT10_FAS12009	NOT10	116
826346	NOT10_FAS12009	NOT10	12
826347	NOT10_FAS12009	NOT10	159
826348	NOT10_FAS12009	NOT10	166
826349	NOT10_FAS12009	NOT10	107
826350	NOT10_FAS12009	NOT10	190
826351	NOT10_FAS12009	NOT10	138
826352	NOT10_FAS12009	NOT10	99
826353	NOT10_FAS12009	NOT10	79
826354	NOT10_FAS12009	NOT10	134
826355	NOT10_FAS12009	NOT10	82
826356	NOT10_FAS12009	NOT10	75
826357	NOT10_FAS12009	NOT10	18
826358	NOT10_FAS12009	NOT10	12
826359	NOT10_FAS12009	NOT10	276
826360	NOT10_FAS12009	NOT10	18
826361	NOT10_FAS12009	NOT10	12
826362	NOT10_FAS12009	NOT10	24
826363	NOT10_FAS12009	NOT10	276
826364	NOT10_FAS12009	NOT10	126
826365	NOT10_FAS12009	NOT10	98
826366	NOT10_FAS12009	NOT10	213
826367	NOT10_FAS12009	NOT10	219
826368	NOT10_FAS12009	NOT10	125
826369	NOT10_FAS12009	NOT10	212
826370	NOT10_FAS12009	NOT10	95
826371	NOT10_FAS12009	NOT10	98
826372	NOT10_FAS12009	NOT10	219
826373	NOT10_FAS12009	NOT10	212
826374	NOT10_FAS12009	NOT10	126
826375	NOT10_FAS12009	NOT10	213
826376	NOT10_FAS12009	NOT10	98
826377	NOT10_FAS12009	NOT10	125
826378	NOT10_FAS12009	NOT10	212
826379	NOT10_FAS12009	NOT10	95
826380	NOT10_FAS12009	NOT10	98
826381	NOT10_FAS12009	NOT10	98
826382	NOT10_FAS12009	NOT10	219
826383	NOT10_FAS12009	NOT10	212
826384	NOT10_FAS12009	NOT10	98
826385	NOT10_FAS12009	NOT10	213
826386	NOT10_FAS12009	NOT10	126
826387	NOT10_FAS12009	NOT10	219
826388	NOT10_FAS12009	NOT10	125
826389	NOT10_FAS12009	NOT10	212
826390	NOT10_FAS12009	NOT10	54
826391	NOT10_FAS12009	NOT10	57
826392	NOT10_FAS12009	NOT10	113
826393	NOT10_FAS12009	NOT10	78
826394	NOT10_FAS12009	NOT10	183
826395	NOT10_FAS12009	NOT10	147
826396	NOT10_FAS12009	NOT10	151
826397	NOT10_FAS12009	NOT10	133
826398	NOT10_FAS12009	NOT10	171
826399	NOT10_FAS12009	NOT10	53
826400	NOT10_FAS12009	NOT10	115
826401	NOT10_FAS12009	NOT10	26
826402	NOT10_FAS12009	NOT10	122
826403	NOT10_FAS12009	NOT10	104
826404	NOT10_FAS12009	NOT10	111
826405	NOT10_FAS12009	NOT10	110
826406	NOT10_FAS12009	NOT10	197
826407	NOT10_FAS12009	NOT10	46
826408	NOT10_FAS12009	NOT10	109
826409	NOT10_FAS12009	NOT10	169
826410	NOT10_FAS12009	NOT10	104
826411	NOT10_FAS12009	NOT10	147
826412	NOT10_FAS12009	NOT10	122
826413	NOT10_FAS12009	NOT10	151
826414	NOT10_FAS12009	NOT10	113
826415	NOT10_FAS12009	NOT10	183
826416	NOT10_FAS12009	NOT10	26
826417	NOT10_FAS12009	NOT10	54
826418	NOT10_FAS12009	NOT10	115
826419	NOT10_FAS12009	NOT10	133
826420	NOT10_FAS12009	NOT10	171
826421	NOT10_FAS12009	NOT10	53
826422	NOT10_FAS12009	NOT10	57
826423	NOT10_FAS12009	NOT10	78
826424	NOT10_FAS12009	NOT10	111
826425	NOT10_FAS12009	NOT10	110
826426	NOT10_FAS12009	NOT10	197
826427	NOT10_FAS12009	NOT10	46
826428	NOT10_FAS12009	NOT10	109
826429	NOT10_FAS12009	NOT10	54
826430	NOT10_FAS12009	NOT10	57
826431	NOT10_FAS12009	NOT10	113
826432	NOT10_FAS12009	NOT10	78
826433	NOT10_FAS12009	NOT10	183
826434	NOT10_FAS12009	NOT10	147
826435	NOT10_FAS12009	NOT10	151
826436	NOT10_FAS12009	NOT10	133
826437	NOT10_FAS12009	NOT10	171
826438	NOT10_FAS12009	NOT10	53
826439	NOT10_FAS12009	NOT10	115
826440	NOT10_FAS12009	NOT10	26
826441	NOT10_FAS12009	NOT10	122
826442	NOT10_FAS12009	NOT10	104
826443	NOT10_FAS12009	NOT10	111
826444	NOT10_FAS12009	NOT10	110
826445	NOT10_FAS12009	NOT10	197
826446	NOT10_FAS12009	NOT10	46
826447	NOT10_FAS12009	NOT10	109
826448	NOT10_FAS12009	NOT10	54
826449	NOT10_FAS12009	NOT10	57
826450	NOT10_FAS12009	NOT10	113
826451	NOT10_FAS12009	NOT10	78
826452	NOT10_FAS12009	NOT10	183
826453	NOT10_FAS12009	NOT10	147
826454	NOT10_FAS12009	NOT10	151
826455	NOT10_FAS12009	NOT10	133
826456	NOT10_FAS12009	NOT10	171
826457	NOT10_FAS12009	NOT10	53
826458	NOT10_FAS12009	NOT10	115
826459	NOT10_FAS12009	NOT10	26
826460	NOT10_FAS12009	NOT10	122
826461	NOT10_FAS12009	NOT10	104
826462	NOT10_FAS12009	NOT10	111
826463	NOT10_FAS12009	NOT10	110
826464	NOT10_FAS12009	NOT10	197
826465	NOT10_FAS12009	NOT10	46
826466	NOT10_FAS12009	NOT10	109
826467	NOT10_FAS12009	NOT10	169
826468	NOT10_FAS12009	NOT10	110
826469	NOT10_FAS12009	NOT10	57
826470	NOT10_FAS12009	NOT10	113
826471	NOT10_FAS12009	NOT10	78
826472	NOT10_FAS12009	NOT10	53
826473	NOT10_FAS12009	NOT10	111
826474	NOT10_FAS12009	NOT10	147
826475	NOT10_FAS12009	NOT10	54
826476	NOT10_FAS12009	NOT10	133
826477	NOT10_FAS12009	NOT10	171
826478	NOT10_FAS12009	NOT10	197
826479	NOT10_FAS12009	NOT10	46
826480	NOT10_FAS12009	NOT10	109
826481	NOT10_FAS12009	NOT10	169
826482	NOT10_FAS12009	NOT10	110
826483	NOT10_FAS12009	NOT10	111
826484	NOT10_FAS12009	NOT10	53
826485	NOT10_FAS12009	NOT10	57
826486	NOT10_FAS12009	NOT10	171
826487	NOT10_FAS12009	NOT10	197
826488	NOT10_FAS12009	NOT10	46
826489	NOT10_FAS12009	NOT10	109
826490	NOT10_FAS12009	NOT10	169
826491	NOT10_FAS12009	NOT10	169
826492	NOT10_FAS12009	NOT10	169
826493	NOT10_FAS12009	NOT10	18
826494	NOT10_FAS12009	NOT10	104
826495	NOT10_FAS12009	NOT10	122
826496	NOT10_FAS12009	NOT10	43
826497	NOT10_FAS12009	NOT10	236
826498	NOT10_FAS12009	NOT10	218
826499	NOT10_FAS12009	NOT10	174
826500	NOT10_FAS12009	NOT10	58
826501	NOT10_FAS12009	NOT10	236
826502	NOT10_FAS12009	NOT10	218
826503	NOT10_FAS12009	NOT10	174
826504	NOT10_FAS12009	NOT10	58
826505	NOT10_FAS12009	NOT10	236
826506	NOT10_FAS12009	NOT10	218
826507	NOT10_FAS12009	NOT10	174
826508	NOT10_FAS12009	NOT10	58
826509	NOT10_FAS12009	NOT10	58
826510	NOT10_FAS12009	NOT10	236
826511	NOT10_FAS12009	NOT10	174
826512	NOT10_FAS12009	NOT10	218
826513	NOT10_FAS12009	NOT10	58
826514	NOT10_FAS12009	NOT10	176
826515	NOT10_FAS12009	NOT10	187
826516	NOT10_FAS12009	NOT10	100
826517	NOT10_FAS12009	NOT10	176
826518	NOT10_FAS12009	NOT10	187
826519	NOT10_FAS12009	NOT10	100
826520	NOT10_FAS12009	NOT10	68
826521	NOT10_FAS12009	NOT10	8
826522	NOT10_FAS12009	NOT10	212
826523	NOT10_FAS12009	NOT10	168
826524	NOT10_FAS12009	NOT10	65
826525	NOT10_FAS12009	NOT10	68
826526	NOT10_FAS12009	NOT10	8
826527	NOT10_FAS12009	NOT10	212
826528	NOT10_FAS12009	NOT10	168
826529	NOT10_FAS12009	NOT10	65
826530	NOT10_FAS12009	NOT10	68
826531	NOT10_FAS12009	NOT10	8
826532	NOT10_FAS12009	NOT10	212
826533	NOT10_FAS12009	NOT10	168
826534	NOT10_FAS12009	NOT10	65
826535	NOT10_FAS12009	NOT10	198
826536	NOT10_FAS12009	NOT10	113
826537	NOT10_FAS12009	NOT10	198
826538	NOT10_FAS12009	NOT10	113
826539	NOT10_FAS12009	NOT10	163
826540	NOT10_FAS12009	NOT10	171
826541	NOT10_FAS12009	NOT10	231
826542	NOT10_FAS12009	NOT10	163
826543	NOT10_FAS12009	NOT10	171
826544	NOT10_FAS12009	NOT10	231
826545	NOT10_FAS12009	NOT10	184
826546	NOT10_FAS12009	NOT10	162
826547	NOT10_FAS12009	NOT10	118
826548	NOT10_FAS12009	NOT10	300
826549	NOT10_FAS12009	NOT10	184
826550	NOT10_FAS12009	NOT10	162
826551	NOT10_FAS12009	NOT10	118
826552	NOT10_FAS12009	NOT10	300
826553	NOT10_FAS12009	NOT10	119
826554	NOT10_FAS12009	NOT10	119
826555	NOT10_FAS12009	NOT10	134
826556	NOT10_FAS12009	NOT10	239
826557	NOT10_FAS12009	NOT10	134
826558	NOT10_FAS12009	NOT10	12
826559	NOT10_FAS12009	NOT10	78
826560	NOT10_FAS12009	NOT10	119
826561	NOT10_FAS12009	NOT10	84
826562	NOT10_FAS12009	NOT10	140
826563	NOT10_FAS12009	NOT10	119
826564	NOT10_FAS12009	NOT10	239
826565	NOT10_FAS12009	NOT10	84
826566	NOT10_FAS12009	NOT10	12
826567	NOT10_FAS12009	NOT10	140
826568	NOT10_FAS12009	NOT10	78
826569	NOT10_FAS12009	NOT10	119
826570	NOT10_FAS12009	NOT10	119
826571	NOT10_FAS12009	NOT10	239
826572	NOT10_FAS12009	NOT10	119
826573	NOT10_FAS12009	NOT10	145
826574	NOT10_FAS12009	NOT10	17
826575	NOT10_FAS12009	NOT10	145
826576	NOT10_FAS12009	NOT10	17
826577	NOT10_FAS12009	NOT10	145
826578	NOT10_FAS12009	NOT10	145
826579	NOT10_FAS12009	NOT10	17
826580	NOT10_FAS12009	NOT10	223
826581	NOT10_FAS12009	NOT10	155
826582	NOT10_FAS12009	NOT10	186
826583	NOT10_FAS12009	NOT10	253
826584	NOT10_FAS12009	NOT10	235
826585	NOT10_FAS12009	NOT10	165
826586	NOT10_FAS12009	NOT10	260
826587	NOT10_FAS12009	NOT10	65
826588	NOT10_FAS12009	NOT10	13
826589	NOT10_FAS12009	NOT10	105
826590	NOT10_FAS12009	NOT10	200
826591	NOT10_FAS12009	NOT10	55
826592	NOT10_FAS12009	NOT10	9
826593	NOT10_FAS12009	NOT10	187
826594	NOT10_FAS12009	NOT10	9
826595	NOT10_FAS12009	NOT10	8
826596	NOT10_FAS12009	NOT10	138
826597	NOT10_FAS12009	NOT10	228
826598	NOT10_FAS12009	NOT10	221
826599	NOT10_FAS12009	NOT10	20
826600	NOT10_FAS12009	NOT10	138
826601	NOT10_FAS12009	NOT10	8
826602	NOT10_FAS12009	NOT10	154
826603	NOT10_FAS12009	NOT10	51
826604	NOT10_FAS12009	NOT10	71
826605	NOT10_FAS12009	NOT10	112
826606	NOT10_FAS12009	NOT10	44
826607	NOT10_FAS12009	NOT10	166
826608	NOT10_FAS12009	NOT10	125
826609	NOT10_FAS12009	NOT10	56
826610	NOT10_FAS12009	NOT10	47
826611	NOT10_FAS12009	NOT10	72
826612	NOT10_FAS12009	NOT10	35
826613	NOT10_FAS12009	NOT10	129
826614	NOT10_FAS12009	NOT10	57
826615	NOT10_FAS12009	NOT10	195
826616	NOT10_FAS12009	NOT10	37
826617	NOT10_FAS12009	NOT10	51
826618	NOT10_FAS12009	NOT10	89
826619	NOT10_FAS12009	NOT10	77
826620	NOT10_FAS12009	NOT10	152
826621	NOT10_FAS12009	NOT10	85
826622	NOT10_FAS12009	NOT10	47
826623	NOT10_FAS12009	NOT10	138
826624	NOT10_FAS12009	NOT10	31
826625	NOT10_FAS12009	NOT10	45
826626	NOT10_FAS12009	NOT10	95
826627	NOT10_FAS12009	NOT10	103
826628	NOT10_FAS12009	NOT10	78
826629	NOT10_FAS12009	NOT10	56
826630	NOT10_FAS12009	NOT10	65
826631	NOT10_FAS12009	NOT10	139
826632	NOT10_FAS12009	NOT10	45
826633	NOT10_FAS12009	NOT10	135
826634	NOT10_FAS12009	NOT10	69
826635	NOT10_FAS12009	NOT10	42
826636	NOT10_FAS12009	NOT10	129
826637	NOT10_FAS12009	NOT10	144
826638	NOT10_FAS12009	NOT10	69
826639	NOT10_FAS12009	NOT10	147
826640	NOT10_FAS12009	NOT10	57
826641	NOT10_FAS12009	NOT10	184
826642	NOT10_FAS12009	NOT10	42
826643	NOT10_FAS12009	NOT10	75
826644	NOT10_FAS12009	NOT10	128
826645	NOT10_FAS12009	NOT10	8
826646	NOT10_FAS12009	NOT10	34
826647	NOT10_FAS12009	NOT10	68
826648	NOT10_FAS12009	NOT10	66
826649	NOT10_FAS12009	NOT10	73
826650	NOT10_FAS12009	NOT10	120
826651	NOT10_FAS12009	NOT10	87
826652	NOT10_FAS12009	NOT10	65
826653	NOT10_FAS12009	NOT10	91
826654	NOT10_FAS12009	NOT10	51
826655	NOT10_FAS12009	NOT10	136
826656	NOT10_FAS12009	NOT10	99
826657	NOT10_FAS12009	NOT10	129
826658	NOT10_FAS12009	NOT10	54
826659	NOT10_FAS12009	NOT10	35
826660	NOT10_FAS12009	NOT10	228
826661	NOT10_FAS12009	NOT10	18
826662	NOT10_FAS12009	NOT10	44
826663	NOT10_FAS12009	NOT10	9
826664	NOT10_FAS12009	NOT10	79
826665	NOT10_FAS12009	NOT10	115
826666	NOT10_FAS12009	NOT10	86
826667	NOT10_FAS12009	NOT10	43
826668	NOT10_FAS12009	NOT10	98
826669	NOT10_FAS12009	NOT10	69
826670	NOT10_FAS12009	NOT10	56
826671	NOT10_FAS12009	NOT10	28
826672	NOT10_FAS12009	NOT10	54
826673	NOT10_FAS12009	NOT10	54
826674	NOT10_FAS12009	NOT10	40
826675	NOT10_FAS12009	NOT10	127
826676	NOT10_FAS12009	NOT10	135
826677	NOT10_FAS12009	NOT10	23
826678	NOT10_FAS12009	NOT10	43
826679	NOT10_FAS12009	NOT10	35
826680	NOT10_FAS12009	NOT10	91
826681	NOT10_FAS12009	NOT10	92
826682	NOT10_FAS12009	NOT10	94
826683	NOT10_FAS12009	NOT10	75
826684	NOT10_FAS12009	NOT10	67
826685	NOT10_FAS12009	NOT10	72
826686	NOT10_FAS12009	NOT10	71
826687	NOT10_FAS12009	NOT10	51
826688	NOT10_FAS12009	NOT10	58
826689	NOT10_FAS12009	NOT10	107
826690	NOT10_FAS12009	NOT10	81
826691	NOT10_FAS12009	NOT10	44
826692	NOT10_FAS12009	NOT10	71
826693	NOT10_FAS12009	NOT10	159
826694	NOT10_FAS12009	NOT10	50
826695	NOT10_FAS12009	NOT10	41
826696	NOT10_FAS12009	NOT10	27
826697	NOT10_FAS12009	NOT10	108
826698	NOT10_FAS12009	NOT10	26
826699	NOT10_FAS12009	NOT10	39
826700	NOT10_FAS12009	NOT10	70
826701	NOT10_FAS12009	NOT10	50
826702	NOT10_FAS12009	NOT10	148
826703	NOT10_FAS12009	NOT10	73
826704	NOT10_FAS12009	NOT10	43
826705	NOT10_FAS12009	NOT10	52
826706	NOT10_FAS12009	NOT10	93
826707	NOT10_FAS12009	NOT10	28
826708	NOT10_FAS12009	NOT10	136
826709	NOT10_FAS12009	NOT10	120
826710	NOT10_FAS12009	NOT10	91
826711	NOT10_FAS12009	NOT10	53
826712	NOT10_FAS12009	NOT10	34
826713	NOT10_FAS12009	NOT10	55
826714	NOT10_FAS12009	NOT10	22
826715	NOT10_FAS12009	NOT10	79
826716	NOT10_FAS12009	NOT10	155
826717	NOT10_FAS12009	NOT10	43
826718	NOT10_FAS12009	NOT10	138
826719	NOT10_FAS12009	NOT10	39
826720	NOT10_FAS12009	NOT10	53
826721	NOT10_FAS12009	NOT10	40
826722	NOT10_FAS12009	NOT10	138
826723	NOT10_FAS12009	NOT10	239
826724	NOT10_FAS12009	NOT10	113
826725	NOT10_FAS12009	NOT10	58
826726	NOT10_FAS12009	NOT10	225
826727	NOT10_FAS12009	NOT10	159
826728	NOT10_FAS12009	NOT10	116
826729	NOT10_FAS12009	NOT10	44
826730	NOT10_FAS12009	NOT10	58
826731	NOT10_FAS12009	NOT10	94
826732	NOT10_FAS12009	NOT10	81
826733	NOT10_FAS12009	NOT10	70
826734	NOT10_FAS12009	NOT10	47
826735	NOT10_FAS12009	NOT10	89
826736	NOT10_FAS12009	NOT10	86
826737	NOT10_FAS12009	NOT10	79
826738	NOT10_FAS12009	NOT10	60
826739	NOT10_FAS12009	NOT10	59
826740	NOT10_FAS12009	NOT10	60
826741	NOT10_FAS12009	NOT10	131
826742	NOT10_FAS12009	NOT10	59
826743	NOT10_FAS12009	NOT10	119
826744	NOT10_FAS12009	NOT10	56
826745	NOT10_FAS12009	NOT10	102
826746	NOT10_FAS12009	NOT10	49
826747	NOT10_FAS12009	NOT10	48
826748	NOT10_FAS12009	NOT10	42
826749	NOT10_FAS12009	NOT10	51
826750	NOT10_FAS12009	NOT10	22
826751	NOT10_FAS12009	NOT10	37
826752	NOT10_FAS12009	NOT10	51
826753	NOT10_FAS12009	NOT10	33
826754	NOT10_FAS12009	NOT10	92
826755	NOT10_FAS12009	NOT10	76
826756	NOT10_FAS12009	NOT10	48
826757	NOT10_FAS12009	NOT10	71
826758	NOT10_FAS12009	NOT10	61
826759	NOT10_FAS12009	NOT10	94
826760	NOT10_FAS12009	NOT10	61
826761	NOT10_FAS12009	NOT10	114
826762	NOT10_FAS12009	NOT10	64
826763	NOT10_FAS12009	NOT10	84
826764	NOT10_FAS12009	NOT10	148
826765	NOT10_FAS12009	NOT10	51
826766	NOT10_FAS12009	NOT10	98
826767	NOT10_FAS12009	NOT10	169
826768	NOT10_FAS12009	NOT10	96
826769	NOT10_FAS12009	NOT10	101
826770	NOT10_FAS12009	NOT10	130
826771	NOT10_FAS12009	NOT10	56
826772	NOT10_FAS12009	NOT10	64
826773	NOT10_FAS12009	NOT10	82
826774	NOT10_FAS12009	NOT10	129
826775	NOT10_FAS12009	NOT10	55
826776	NOT10_FAS12009	NOT10	42
826777	NOT10_FAS12009	NOT10	46
826778	NOT10_FAS12009	NOT10	34
826779	NOT10_FAS12009	NOT10	71
826780	NOT10_FAS12009	NOT10	60
826781	NOT10_FAS12009	NOT10	33
826782	NOT10_FAS12009	NOT10	126
826783	NOT10_FAS12009	NOT10	58
826784	NOT10_FAS12009	NOT10	49
826785	NOT10_FAS12009	NOT10	132
826786	NOT10_FAS12009	NOT10	28
826787	NOT10_FAS12009	NOT10	128
826788	NOT10_FAS12009	NOT10	67
826789	NOT10_FAS12009	NOT10	80
826790	NOT10_FAS12009	NOT10	60
826791	NOT10_FAS12009	NOT10	55
826792	NOT10_FAS12009	NOT10	67
826793	NOT10_FAS12009	NOT10	52
826794	NOT10_FAS12009	NOT10	115
826795	NOT10_FAS12009	NOT10	83
826796	NOT10_FAS12009	NOT10	43
826797	NOT10_FAS12009	NOT10	68
826798	NOT10_FAS12009	NOT10	88
826799	NOT10_FAS12009	NOT10	33
826800	NOT10_FAS12009	NOT10	34
826801	NOT10_FAS12009	NOT10	58
826802	NOT10_FAS12009	NOT10	93
826803	NOT10_FAS12009	NOT10	77
826804	NOT10_FAS12009	NOT10	65
826805	NOT10_FAS12009	NOT10	22
826806	NOT10_FAS12009	NOT10	74
826807	NOT10_FAS12009	NOT10	101
826808	NOT10_FAS12009	NOT10	136
826809	NOT10_FAS12009	NOT10	70
826810	NOT10_FAS12009	NOT10	48
826811	NOT10_FAS12009	NOT10	98
826812	NOT10_FAS12009	NOT10	38
826813	NOT10_FAS12009	NOT10	68
826814	NOT10_FAS12009	NOT10	107
826815	NOT10_FAS12009	NOT10	70
826816	NOT10_FAS12009	NOT10	167
826817	NOT10_FAS12009	NOT10	68
826818	NOT10_FAS12009	NOT10	15
826819	NOT10_FAS12009	NOT10	100
826820	NOT10_FAS12009	NOT10	55
826821	NOT10_FAS12009	NOT10	54
826822	NOT10_FAS12009	NOT10	115
826823	NOT10_FAS12009	NOT10	69
826824	NOT10_FAS12009	NOT10	54
826825	NOT10_FAS12009	NOT10	65
826826	NOT10_FAS12009	NOT10	47
826827	NOT10_FAS12009	NOT10	260
826828	NOT10_FAS12009	NOT10	55
826829	NOT10_FAS12009	NOT10	70
826830	NOT10_FAS12009	NOT10	52
826831	NOT10_FAS12009	NOT10	70
826832	NOT10_FAS12009	NOT10	84
826833	NOT10_FAS12009	NOT10	112
826834	NOT10_FAS12009	NOT10	83
826835	NOT10_FAS12009	NOT10	43
826836	NOT10_FAS12009	NOT10	89
826837	NOT10_FAS12009	NOT10	43
826838	NOT10_FAS12009	NOT10	94
826839	NOT10_FAS12009	NOT10	77
826840	NOT10_FAS12009	NOT10	52
826841	NOT10_FAS12009	NOT10	141
826842	NOT10_FAS12009	NOT10	36
826843	NOT10_FAS12009	NOT10	197
826844	NOT10_FAS12009	NOT10	72
826845	NOT10_FAS12009	NOT10	104
826846	NOT10_FAS12009	NOT10	71
826847	NOT10_FAS12009	NOT10	61
826848	NOT10_FAS12009	NOT10	103
826849	NOT10_FAS12009	NOT10	86
826850	NOT10_FAS12009	NOT10	107
826851	NOT10_FAS12009	NOT10	115
826852	NOT10_FAS12009	NOT10	108
826853	NOT10_FAS12009	NOT10	144
826854	NOT10_FAS12009	NOT10	168
826855	NOT10_FAS12009	NOT10	154
826856	NOT10_FAS12009	NOT10	111
826857	NOT10_FAS12009	NOT10	106
826858	NOT10_FAS12009	NOT10	66
826859	NOT10_FAS12009	NOT10	122
826860	NOT10_FAS12009	NOT10	23
826861	NOT10_FAS12009	NOT10	100
826862	NOT10_FAS12009	NOT10	70
826863	NOT10_FAS12009	NOT10	94
826864	NOT10_FAS12009	NOT10	112
826865	NOT10_FAS12009	NOT10	41
826866	NOT10_FAS12009	NOT10	40
826867	NOT10_FAS12009	NOT10	49
826868	NOT10_FAS12009	NOT10	65
826869	NOT10_FAS12009	NOT10	116
826870	NOT10_FAS12009	NOT10	38
826871	NOT10_FAS12009	NOT10	165
826872	NOT10_FAS12009	NOT10	92
826873	NOT10_FAS12009	NOT10	42
826874	NOT10_FAS12009	NOT10	48
826875	NOT10_FAS12009	NOT10	65
826876	NOT10_FAS12009	NOT10	61
826877	NOT10_FAS12009	NOT10	99
826878	NOT10_FAS12009	NOT10	38
826879	NOT10_FAS12009	NOT10	59
826880	NOT10_FAS12009	NOT10	38
826881	NOT10_FAS12009	NOT10	41
826882	NOT10_FAS12009	NOT10	32
826883	NOT10_FAS12009	NOT10	51
826884	NOT10_FAS12009	NOT10	108
826885	NOT10_FAS12009	NOT10	175
826886	NOT10_FAS12009	NOT10	79
826887	NOT10_FAS12009	NOT10	58
826888	NOT10_FAS12009	NOT10	76
826889	NOT10_FAS12009	NOT10	113
826890	NOT10_FAS12009	NOT10	168
826891	NOT10_FAS12009	NOT10	79
826892	NOT10_FAS12009	NOT10	111
826893	NOT10_FAS12009	NOT10	242
826894	NOT10_FAS12009	NOT10	175
826895	NOT10_FAS12009	NOT10	53
826896	NOT10_FAS12009	NOT10	104
826897	NOT10_FAS12009	NOT10	165
826898	NOT10_FAS12009	NOT10	138
826899	NOT10_FAS12009	NOT10	55
826900	NOT10_FAS12009	NOT10	50
826901	NOT10_FAS12009	NOT10	69
826902	NOT10_FAS12009	NOT10	52
826903	NOT10_FAS12009	NOT10	166
826904	NOT10_FAS12009	NOT10	44
826905	NOT10_FAS12009	NOT10	74
826906	NOT10_FAS12009	NOT10	58
826907	NOT10_FAS12009	NOT10	272
826908	NOT10_FAS12009	NOT10	115
826909	NOT10_FAS12009	NOT10	48
826910	NOT10_FAS12009	NOT10	50
826911	NOT10_FAS12009	NOT10	83
826912	NOT10_FAS12009	NOT10	79
826913	NOT10_FAS12009	NOT10	57
826914	NOT10_FAS12009	NOT10	53
826915	NOT10_FAS12009	NOT10	128
826916	NOT10_FAS12009	NOT10	139
826917	NOT10_FAS12009	NOT10	45
826918	NOT10_FAS12009	NOT10	40
826919	NOT10_FAS12009	NOT10	49
826920	NOT10_FAS12009	NOT10	48
826921	NOT10_FAS12009	NOT10	50
826922	NOT10_FAS12009	NOT10	56
826923	NOT10_FAS12009	NOT10	39
826924	NOT10_FAS12009	NOT10	71
826925	NOT10_FAS12009	NOT10	77
826926	NOT10_FAS12009	NOT10	98
826927	NOT10_FAS12009	NOT10	35
826928	NOT10_FAS12009	NOT10	50
826929	NOT10_FAS12009	NOT10	65
826930	NOT10_FAS12009	NOT10	69
826931	NOT10_FAS12009	NOT10	86
826932	NOT10_FAS12009	NOT10	46
826933	NOT10_FAS12009	NOT10	152
826934	NOT10_FAS12009	NOT10	44
826935	NOT10_FAS12009	NOT10	49
826936	NOT10_FAS12009	NOT10	131
826937	NOT10_FAS12009	NOT10	34
826938	NOT10_FAS12009	NOT10	62
826939	NOT10_FAS12009	NOT10	40
826940	NOT10_FAS12009	NOT10	60
826941	NOT10_FAS12009	NOT10	99
826942	NOT10_FAS12009	NOT10	34
826943	NOT10_FAS12009	NOT10	66
826944	NOT10_FAS12009	NOT10	132
826945	NOT10_FAS12009	NOT10	181
826946	NOT10_FAS12009	NOT10	82
826947	NOT10_FAS12009	NOT10	46
826948	NOT10_FAS12009	NOT10	52
826949	NOT10_FAS12009	NOT10	112
826950	NOT10_FAS12009	NOT10	56
826951	NOT10_FAS12009	NOT10	83
826952	NOT10_FAS12009	NOT10	72
826953	NOT10_FAS12009	NOT10	30
826954	NOT10_FAS12009	NOT10	241
826955	NOT10_FAS12009	NOT10	41
826956	NOT10_FAS12009	NOT10	34
826957	NOT10_FAS12009	NOT10	108
826958	NOT10_FAS12009	NOT10	83
826959	NOT10_FAS12009	NOT10	48
826960	NOT10_FAS12009	NOT10	87
826961	NOT10_FAS12009	NOT10	30
826962	NOT10_FAS12009	NOT10	58
826963	NOT10_FAS12009	NOT10	57
826964	NOT10_FAS12009	NOT10	69
826965	NOT10_FAS12009	NOT10	101
826966	NOT10_FAS12009	NOT10	26
826967	NOT10_FAS12009	NOT10	81
826968	NOT10_FAS12009	NOT10	32
826969	NOT10_FAS12009	NOT10	56
826970	NOT10_FAS12009	NOT10	57
826971	NOT10_FAS12009	NOT10	101
826972	NOT10_FAS12009	NOT10	20
826973	NOT10_FAS12009	NOT10	179
826974	NOT10_FAS12009	NOT10	100
826975	NOT10_FAS12009	NOT10	45
826976	NOT10_FAS12009	NOT10	94
826977	NOT10_FAS12009	NOT10	59
826978	NOT10_FAS12009	NOT10	31
826979	NOT10_FAS12009	NOT10	47
826980	NOT10_FAS12009	NOT10	38
826981	NOT10_FAS12009	NOT10	25
826982	NOT10_FAS12009	NOT10	66
826983	NOT10_FAS12009	NOT10	45
826984	NOT10_FAS12009	NOT10	42
826985	NOT10_FAS12009	NOT10	65
826986	NOT10_FAS12009	NOT10	65
826987	NOT10_FAS12009	NOT10	215
826988	NOT10_FAS12009	NOT10	66
826989	NOT10_FAS12009	NOT10	118
826990	NOT10_FAS12009	NOT10	93
826991	NOT10_FAS12009	NOT10	54
826992	NOT10_FAS12009	NOT10	66
826993	NOT10_FAS12009	NOT10	137
826994	NOT10_FAS12009	NOT10	50
826995	NOT10_FAS12009	NOT10	40
826996	NOT10_FAS12009	NOT10	37
826997	NOT10_FAS12009	NOT10	94
826998	NOT10_FAS12009	NOT10	68
826999	NOT10_FAS12009	NOT10	58
827000	NOT10_FAS12009	NOT10	70
827001	NOT10_FAS12009	NOT10	55
827002	NOT10_FAS12009	NOT10	45
827003	NOT10_FAS12009	NOT10	180
827004	NOT10_FAS12009	NOT10	131
827005	NOT10_FAS12009	NOT10	51
827006	NOT10_FAS12009	NOT10	102
827007	NOT10_FAS12009	NOT10	27
827008	NOT10_FAS12009	NOT10	75
827009	NOT10_FAS12009	NOT10	130
827010	NOT10_FAS12009	NOT10	34
827011	NOT10_FAS12009	NOT10	47
827012	NOT10_FAS12009	NOT10	86
827013	NOT10_FAS12009	NOT10	66
827014	NOT10_FAS12009	NOT10	120
827015	NOT10_FAS12009	NOT10	51
827016	NOT10_FAS12009	NOT10	95
827017	NOT10_FAS12009	NOT10	150
827018	NOT10_FAS12009	NOT10	62
827019	NOT10_FAS12009	NOT10	75
827020	NOT10_FAS12009	NOT10	64
827021	NOT10_FAS12009	NOT10	53
827022	NOT10_FAS12009	NOT10	43
827023	NOT10_FAS12009	NOT10	119
827024	NOT10_FAS12009	NOT10	53
827025	NOT10_FAS12009	NOT10	52
827026	NOT10_FAS12009	NOT10	45
827027	NOT10_FAS12009	NOT10	114
827028	NOT10_FAS12009	NOT10	70
827029	NOT10_FAS12009	NOT10	84
827030	NOT10_FAS12009	NOT10	43
827031	NOT10_FAS12009	NOT10	38
827032	NOT10_FAS12009	NOT10	24
827033	NOT10_FAS12009	NOT10	73
827034	NOT10_FAS12009	NOT10	28
827035	NOT10_FAS12009	NOT10	85
827036	NOT10_FAS12009	NOT10	53
827037	NOT10_FAS12009	NOT10	42
827038	NOT10_FAS12009	NOT10	84
827039	NOT10_FAS12009	NOT10	27
827040	NOT10_FAS12009	NOT10	71
827041	NOT10_FAS12009	NOT10	56
827042	NOT10_FAS12009	NOT10	62
827043	NOT10_FAS12009	NOT10	57
827044	NOT10_FAS12009	NOT10	63
827045	NOT10_FAS12009	NOT10	94
827046	NOT10_FAS12009	NOT10	33
827047	NOT10_FAS12009	NOT10	62
827048	NOT10_FAS12009	NOT10	20
827049	NOT10_FAS12009	NOT10	166
827050	NOT10_FAS12009	NOT10	58
827051	NOT10_FAS12009	NOT10	22
827052	NOT10_FAS12009	NOT10	97
827053	NOT10_FAS12009	NOT10	97
827054	NOT10_FAS12009	NOT10	121
827055	NOT10_FAS12009	NOT10	62
827056	NOT10_FAS12009	NOT10	92
827057	NOT10_FAS12009	NOT10	19
827058	NOT10_FAS12009	NOT10	96
827059	NOT10_FAS12009	NOT10	98
827060	NOT10_FAS12009	NOT10	180
827061	NOT10_FAS12009	NOT10	67
827062	NOT10_FAS12009	NOT10	27
827063	NOT10_FAS12009	NOT10	91
827064	NOT10_FAS12009	NOT10	96
827065	NOT10_FAS12009	NOT10	78
827066	NOT10_FAS12009	NOT10	128
827067	NOT10_FAS12009	NOT10	101
827068	NOT10_FAS12009	NOT10	89
827069	NOT10_FAS12009	NOT10	97
827070	NOT10_FAS12009	NOT10	79
827071	NOT10_FAS12009	NOT10	85
827072	NOT10_FAS12009	NOT10	97
827073	NOT10_FAS12009	NOT10	100
827074	NOT10_FAS12009	NOT10	154
827075	NOT10_FAS12009	NOT10	109
827076	NOT10_FAS12009	NOT10	42
827077	NOT10_FAS12009	NOT10	59
827078	NOT10_FAS12009	NOT10	47
827079	NOT10_FAS12009	NOT10	88
827080	NOT10_FAS12009	NOT10	51
827081	NOT10_FAS12009	NOT10	36
827082	NOT10_FAS12009	NOT10	214
827083	NOT10_FAS12009	NOT10	130
827084	NOT10_FAS12009	NOT10	153
827085	NOT10_FAS12009	NOT10	36
827086	NOT10_FAS12009	NOT10	69
827087	NOT10_FAS12009	NOT10	50
827088	NOT10_FAS12009	NOT10	120
827089	NOT10_FAS12009	NOT10	70
827090	NOT10_FAS12009	NOT10	75
827091	NOT10_FAS12009	NOT10	72
827092	NOT10_FAS12009	NOT10	182
827093	NOT10_FAS12009	NOT10	59
827094	NOT10_FAS12009	NOT10	36
827095	NOT10_FAS12009	NOT10	122
827096	NOT10_FAS12009	NOT10	57
827097	NOT10_FAS12009	NOT10	54
827098	NOT10_FAS12009	NOT10	58
827099	NOT10_FAS12009	NOT10	142
827100	NOT10_FAS12009	NOT10	114
827101	NOT10_FAS12009	NOT10	97
827102	NOT10_FAS12009	NOT10	105
827103	NOT10_FAS12009	NOT10	169
827104	NOT10_FAS12009	NOT10	123
827105	NOT10_FAS12009	NOT10	65
827106	NOT10_FAS12009	NOT10	51
827107	NOT10_FAS12009	NOT10	46
827108	NOT10_FAS12009	NOT10	113
827109	NOT10_FAS12009	NOT10	54
827110	NOT10_FAS12009	NOT10	46
827111	NOT10_FAS12009	NOT10	110
827112	NOT10_FAS12009	NOT10	219
827113	NOT10_FAS12009	NOT10	69
827114	NOT10_FAS12009	NOT10	54
827115	NOT10_FAS12009	NOT10	46
827116	NOT10_FAS12009	NOT10	117
827117	NOT10_FAS12009	NOT10	49
827118	NOT10_FAS12009	NOT10	68
827119	NOT10_FAS12009	NOT10	35
827120	NOT10_FAS12009	NOT10	89
827121	NOT10_FAS12009	NOT10	85
827122	NOT10_FAS12009	NOT10	74
827123	NOT10_FAS12009	NOT10	117
827124	NOT10_FAS12009	NOT10	69
827125	NOT10_FAS12009	NOT10	59
827126	NOT10_FAS12009	NOT10	153
827127	NOT10_FAS12009	NOT10	213
827128	NOT10_FAS12009	NOT10	85
827129	NOT10_FAS12009	NOT10	52
827130	NOT10_FAS12009	NOT10	78
827131	NOT10_FAS12009	NOT10	118
827132	NOT10_FAS12009	NOT10	167
827133	NOT10_FAS12009	NOT10	78
827134	NOT10_FAS12009	NOT10	87
827135	NOT10_FAS12009	NOT10	67
827136	NOT10_FAS12009	NOT10	88
827137	NOT10_FAS12009	NOT10	77
827138	NOT10_FAS12009	NOT10	39
827139	NOT10_FAS12009	NOT10	73
827140	NOT10_FAS12009	NOT10	18
827141	NOT10_FAS12009	NOT10	101
827142	NOT10_FAS12009	NOT10	101
827143	NOT10_FAS12009	NOT10	66
827144	NOT10_FAS12009	NOT10	75
827145	NOT10_FAS12009	NOT10	119
827146	NOT10_FAS12009	NOT10	91
827147	NOT10_FAS12009	NOT10	116
827148	NOT10_FAS12009	NOT10	54
827149	NOT10_FAS12009	NOT10	90
827150	NOT10_FAS12009	NOT10	196
827151	NOT10_FAS12009	NOT10	50
827152	NOT10_FAS12009	NOT10	79
827153	NOT10_FAS12009	NOT10	66
827154	NOT10_FAS12009	NOT10	54
827155	NOT10_FAS12009	NOT10	71
827156	NOT10_FAS12009	NOT10	75
827157	NOT10_FAS12009	NOT10	101
827158	NOT10_FAS12009	NOT10	69
827159	NOT10_FAS12009	NOT10	131
827160	NOT10_FAS12009	NOT10	46
827161	NOT10_FAS12009	NOT10	50
827162	NOT10_FAS12009	NOT10	48
827163	NOT10_FAS12009	NOT10	153
827164	NOT10_FAS12009	NOT10	101
827165	NOT10_FAS12009	NOT10	26
827166	NOT10_FAS12009	NOT10	127
827167	NOT10_FAS12009	NOT10	130
827168	NOT10_FAS12009	NOT10	33
827169	NOT10_FAS12009	NOT10	56
827170	NOT10_FAS12009	NOT10	71
827171	NOT10_FAS12009	NOT10	44
827172	NOT10_FAS12009	NOT10	61
827173	NOT10_FAS12009	NOT10	57
827174	NOT10_FAS12009	NOT10	64
827175	NOT10_FAS12009	NOT10	49
827176	NOT10_FAS12009	NOT10	126
827177	NOT10_FAS12009	NOT10	53
827178	NOT10_FAS12009	NOT10	109
827179	NOT10_FAS12009	NOT10	89
827180	NOT10_FAS12009	NOT10	35
827181	NOT10_FAS12009	NOT10	47
827182	NOT10_FAS12009	NOT10	132
827183	NOT10_FAS12009	NOT10	55
827184	NOT10_FAS12009	NOT10	23
827185	NOT10_FAS12009	NOT10	95
827186	NOT10_FAS12009	NOT10	56
827187	NOT10_FAS12009	NOT10	36
827188	NOT10_FAS12009	NOT10	72
827189	NOT10_FAS12009	NOT10	61
827190	NOT10_FAS12009	NOT10	53
827191	NOT10_FAS12009	NOT10	59
827192	NOT10_FAS12009	NOT10	85
827193	NOT10_FAS12009	NOT10	47
827194	NOT10_FAS12009	NOT10	158
827195	NOT10_FAS12009	NOT10	47
827196	NOT10_FAS12009	NOT10	84
827197	NOT10_FAS12009	NOT10	51
827198	NOT10_FAS12009	NOT10	41
827199	NOT10_FAS12009	NOT10	72
827200	NOT10_FAS12009	NOT10	63
827201	NOT10_FAS12009	NOT10	80
827202	NOT10_FAS12009	NOT10	75
827203	NOT10_FAS12009	NOT10	70
827204	NOT10_FAS12009	NOT10	64
827205	NOT10_FAS12009	NOT10	64
827206	NOT10_FAS12009	NOT10	95
827207	NOT10_FAS12009	NOT10	51
827208	NOT10_FAS12009	NOT10	71
827209	NOT10_FAS12009	NOT10	145
827210	NOT10_FAS12009	NOT10	154
827211	NOT10_FAS12009	NOT10	133
827212	NOT10_FAS12009	NOT10	153
827213	NOT10_FAS12009	NOT10	61
827214	NOT10_FAS12009	NOT10	71
827215	NOT10_FAS12009	NOT10	46
827216	NOT10_FAS12009	NOT10	127
827217	NOT10_FAS12009	NOT10	61
827218	NOT10_FAS12009	NOT10	39
827219	NOT10_FAS12009	NOT10	131
827220	NOT10_FAS12009	NOT10	29
827221	NOT10_FAS12009	NOT10	40
827222	NOT10_FAS12009	NOT10	43
827223	NOT10_FAS12009	NOT10	10
827224	NOT10_FAS12009	NOT10	68
827225	NOT10_FAS12009	NOT10	72
827226	NOT10_FAS12009	NOT10	86
827227	NOT10_FAS12009	NOT10	86
827228	NOT10_FAS12009	NOT10	61
827229	NOT10_FAS12009	NOT10	74
827230	NOT10_FAS12009	NOT10	80
827231	NOT10_FAS12009	NOT10	42
827232	NOT10_FAS12009	NOT10	68
827233	NOT10_FAS12009	NOT10	70
827234	NOT10_FAS12009	NOT10	28
827235	NOT10_FAS12009	NOT10	39
827236	NOT10_FAS12009	NOT10	104
827237	NOT10_FAS12009	NOT10	92
827238	NOT10_FAS12009	NOT10	41
827239	NOT10_FAS12009	NOT10	88
827240	NOT10_FAS12009	NOT10	97
827241	NOT10_FAS12009	NOT10	110
827242	NOT10_FAS12009	NOT10	63
827243	NOT10_FAS12009	NOT10	47
827244	NOT10_FAS12009	NOT10	154
827245	NOT10_FAS12009	NOT10	98
827246	NOT10_FAS12009	NOT10	69
827247	NOT10_FAS12009	NOT10	72
827248	NOT10_FAS12009	NOT10	49
827249	NOT10_FAS12009	NOT10	61
827250	NOT10_FAS12009	NOT10	66
827251	NOT10_FAS12009	NOT10	71
827252	NOT10_FAS12009	NOT10	50
827253	NOT10_FAS12009	NOT10	107
827254	NOT10_FAS12009	NOT10	40
827255	NOT10_FAS12009	NOT10	96
827256	NOT10_FAS12009	NOT10	52
827257	NOT10_FAS12009	NOT10	107
827258	NOT10_FAS12009	NOT10	68
827259	NOT10_FAS12009	NOT10	66
827260	NOT10_FAS12009	NOT10	43
827261	NOT10_FAS12009	NOT10	55
827262	NOT10_FAS12009	NOT10	96
827263	NOT10_FAS12009	NOT10	92
827264	NOT10_FAS12009	NOT10	55
827265	NOT10_FAS12009	NOT10	24
827266	NOT10_FAS12009	NOT10	55
827267	NOT10_FAS12009	NOT10	84
827268	NOT10_FAS12009	NOT10	194
827269	NOT10_FAS12009	NOT10	83
827270	NOT10_FAS12009	NOT10	55
827271	NOT10_FAS12009	NOT10	59
827272	NOT10_FAS12009	NOT10	38
827273	NOT10_FAS12009	NOT10	79
827274	NOT10_FAS12009	NOT10	42
827275	NOT10_FAS12009	NOT10	41
827276	NOT10_FAS12009	NOT10	67
827277	NOT10_FAS12009	NOT10	76
827278	NOT10_FAS12009	NOT10	107
827279	NOT10_FAS12009	NOT10	189
827280	NOT10_FAS12009	NOT10	119
827281	NOT10_FAS12009	NOT10	91
827282	NOT10_FAS12009	NOT10	104
827283	NOT10_FAS12009	NOT10	57
827284	NOT10_FAS12009	NOT10	43
827285	NOT10_FAS12009	NOT10	155
827286	NOT10_FAS12009	NOT10	117
827287	NOT10_FAS12009	NOT10	131
827288	NOT10_FAS12009	NOT10	60
827289	NOT10_FAS12009	NOT10	79
827290	NOT10_FAS12009	NOT10	52
827291	NOT10_FAS12009	NOT10	157
827292	NOT10_FAS12009	NOT10	65
827293	NOT10_FAS12009	NOT10	24
827294	NOT10_FAS12009	NOT10	63
827295	NOT10_FAS12009	NOT10	151
827296	NOT10_FAS12009	NOT10	31
827297	NOT10_FAS12009	NOT10	39
827298	NOT10_FAS12009	NOT10	69
827299	NOT10_FAS12009	NOT10	58
827300	NOT10_FAS12009	NOT10	122
827301	NOT10_FAS12009	NOT10	90
827302	NOT10_FAS12009	NOT10	41
827303	NOT10_FAS12009	NOT10	43
827304	NOT10_FAS12009	NOT10	30
827305	NOT10_FAS12009	NOT10	76
827306	NOT10_FAS12009	NOT10	43
827307	NOT10_FAS12009	NOT10	70
827308	NOT10_FAS12009	NOT10	53
827309	NOT10_FAS12009	NOT10	47
827310	NOT10_FAS12009	NOT10	42
827311	NOT10_FAS12009	NOT10	59
827312	NOT10_FAS12009	NOT10	44
827313	NOT10_FAS12009	NOT10	60
827314	NOT10_FAS12009	NOT10	118
827315	NOT10_FAS12009	NOT10	164
827316	NOT10_FAS12009	NOT10	32
827317	NOT10_FAS12009	NOT10	38
827318	NOT10_FAS12009	NOT10	68
827319	NOT10_FAS12009	NOT10	60
827320	NOT10_FAS12009	NOT10	87
827321	NOT10_FAS12009	NOT10	84
827322	NOT10_FAS12009	NOT10	33
827323	NOT10_FAS12009	NOT10	55
827324	NOT10_FAS12009	NOT10	103
827325	NOT10_FAS12009	NOT10	52
827326	NOT10_FAS12009	NOT10	51
827327	NOT10_FAS12009	NOT10	36
827328	NOT10_FAS12009	NOT10	47
827329	NOT10_FAS12009	NOT10	37
827330	NOT10_FAS12009	NOT10	52
827331	NOT10_FAS12009	NOT10	131
827332	NOT10_FAS12009	NOT10	54
827333	NOT10_FAS12009	NOT10	124
827334	NOT10_FAS12009	NOT10	46
827335	NOT10_FAS12009	NOT10	47
827336	NOT10_FAS12009	NOT10	55
827337	NOT10_FAS12009	NOT10	171
827338	NOT10_FAS12009	NOT10	83
827339	NOT10_FAS12009	NOT10	29
827340	NOT10_FAS12009	NOT10	33
827341	NOT10_FAS12009	NOT10	125
827342	NOT10_FAS12009	NOT10	67
827343	NOT10_FAS12009	NOT10	75
827344	NOT10_FAS12009	NOT10	117
827345	NOT10_FAS12009	NOT10	37
827346	NOT10_FAS12009	NOT10	67
827347	NOT10_FAS12009	NOT10	113
827348	NOT10_FAS12009	NOT10	114
827349	NOT10_FAS12009	NOT10	73
827350	NOT10_FAS12009	NOT10	50
827351	NOT10_FAS12009	NOT10	106
827352	NOT10_FAS12009	NOT10	117
827353	NOT10_FAS12009	NOT10	47
827354	NOT10_FAS12009	NOT10	54
827355	NOT10_FAS12009	NOT10	53
827356	NOT10_FAS12009	NOT10	130
827357	NOT10_FAS12009	NOT10	44
827358	NOT10_FAS12009	NOT10	65
827359	NOT10_FAS12009	NOT10	75
827360	NOT10_FAS12009	NOT10	69
827361	NOT10_FAS12009	NOT10	57
827362	NOT10_FAS12009	NOT10	53
827363	NOT10_FAS12009	NOT10	99
827364	NOT10_FAS12009	NOT10	163
827365	NOT10_FAS12009	NOT10	69
827366	NOT10_FAS12009	NOT10	71
827367	NOT10_FAS12009	NOT10	68
827368	NOT10_FAS12009	NOT10	84
827369	NOT10_FAS12009	NOT10	97
827370	NOT10_FAS12009	NOT10	92
827371	NOT10_FAS12009	NOT10	57
827372	NOT10_FAS12009	NOT10	39
827373	NOT10_FAS12009	NOT10	76
827374	NOT10_FAS12009	NOT10	24
827375	NOT10_FAS12009	NOT10	98
827376	NOT10_FAS12009	NOT10	42
827377	NOT10_FAS12009	NOT10	101
827378	NOT10_FAS12009	NOT10	64
827379	NOT10_FAS12009	NOT10	24
827380	NOT10_FAS12009	NOT10	38
827381	NOT10_FAS12009	NOT10	125
827382	NOT10_FAS12009	NOT10	77
827383	NOT10_FAS12009	NOT10	41
827384	NOT10_FAS12009	NOT10	66
827385	NOT10_FAS12009	NOT10	41
827386	NOT10_FAS12009	NOT10	123
827387	NOT10_FAS12009	NOT10	54
827388	NOT10_FAS12009	NOT10	110
827389	NOT10_FAS12009	NOT10	82
827390	NOT10_FAS12009	NOT10	73
827391	NOT10_FAS12009	NOT10	45
827392	NOT10_FAS12009	NOT10	115
827393	NOT10_FAS12009	NOT10	63
827394	NOT10_FAS12009	NOT10	66
827395	NOT10_FAS12009	NOT10	45
827396	NOT10_FAS12009	NOT10	83
827397	NOT10_FAS12009	NOT10	132
827398	NOT10_FAS12009	NOT10	67
827399	NOT10_FAS12009	NOT10	61
827400	NOT10_FAS12009	NOT10	47
827401	NOT10_FAS12009	NOT10	104
827402	NOT10_FAS12009	NOT10	22
827403	NOT10_FAS12009	NOT10	136
827404	NOT10_FAS12009	NOT10	82
827405	NOT10_FAS12009	NOT10	118
827406	NOT10_FAS12009	NOT10	123
827407	NOT10_FAS12009	NOT10	83
827408	NOT10_FAS12009	NOT10	39
827409	NOT10_FAS12009	NOT10	77
827410	NOT10_FAS12009	NOT10	53
827411	NOT10_FAS12009	NOT10	103
827412	NOT10_FAS12009	NOT10	78
827413	NOT10_FAS12009	NOT10	91
827414	NOT10_FAS12009	NOT10	25
827415	NOT10_FAS12009	NOT10	75
827416	NOT10_FAS12009	NOT10	135
827417	NOT10_FAS12009	NOT10	115
827418	NOT10_FAS12009	NOT10	124
827419	NOT10_FAS12009	NOT10	63
827420	NOT10_FAS12009	NOT10	125
827421	NOT10_FAS12009	NOT10	54
827422	NOT10_FAS12009	NOT10	66
827423	NOT10_FAS12009	NOT10	49
827424	NOT10_FAS12009	NOT10	69
827425	NOT10_FAS12009	NOT10	137
827426	NOT10_FAS12009	NOT10	36
827427	NOT10_FAS12009	NOT10	82
827428	NOT10_FAS12009	NOT10	71
827429	NOT10_FAS12009	NOT10	40
827430	NOT10_FAS12009	NOT10	45
827431	NOT10_FAS12009	NOT10	70
827432	NOT10_FAS12009	NOT10	44
827433	NOT10_FAS12009	NOT10	64
827434	NOT10_FAS12009	NOT10	32
827435	NOT10_FAS12009	NOT10	66
827436	NOT10_FAS12009	NOT10	49
827437	NOT10_FAS12009	NOT10	80
827438	NOT10_FAS12009	NOT10	72
827439	NOT10_FAS12009	NOT10	33
827440	NOT10_FAS12009	NOT10	44
827441	NOT10_FAS12009	NOT10	57
827442	NOT10_FAS12009	NOT10	124
827443	NOT10_FAS12009	NOT10	58
827444	NOT10_FAS12009	NOT10	25
827445	NOT10_FAS12009	NOT10	35
827446	NOT10_FAS12009	NOT10	66
827447	NOT10_FAS12009	NOT10	87
827448	NOT10_FAS12009	NOT10	76
827449	NOT10_FAS12009	NOT10	63
827450	NOT10_FAS12009	NOT10	102
827451	NOT10_FAS12009	NOT10	33
827452	NOT10_FAS12009	NOT10	210
827453	NOT10_FAS12009	NOT10	68
827454	NOT10_FAS12009	NOT10	57
827455	NOT10_FAS12009	NOT10	67
827456	NOT10_FAS12009	NOT10	118
827457	NOT10_FAS12009	NOT10	129
827458	NOT10_FAS12009	NOT10	161
827459	NOT10_FAS12009	NOT10	56
827460	NOT10_FAS12009	NOT10	87
827461	NOT10_FAS12009	NOT10	75
827462	NOT10_FAS12009	NOT10	66
827463	NOT10_FAS12009	NOT10	39
827464	NOT10_FAS12009	NOT10	61
827465	NOT10_FAS12009	NOT10	97
827466	NOT10_FAS12009	NOT10	42
827467	NOT10_FAS12009	NOT10	44
827468	NOT10_FAS12009	NOT10	32
827469	NOT10_FAS12009	NOT10	59
827470	NOT10_FAS12009	NOT10	67
827471	NOT10_FAS12009	NOT10	72
827472	NOT10_FAS12009	NOT10	159
827473	NOT10_FAS12009	NOT10	80
827474	NOT10_FAS12009	NOT10	92
827475	NOT10_FAS12009	NOT10	55
827476	NOT10_FAS12009	NOT10	89
827477	NOT10_FAS12009	NOT10	32
827478	NOT10_FAS12009	NOT10	99
827479	NOT10_FAS12009	NOT10	7
827480	NOT10_FAS12009	NOT10	79
827481	NOT10_FAS12009	NOT10	41
827482	NOT10_FAS12009	NOT10	44
827483	NOT10_FAS12009	NOT10	99
827484	NOT10_FAS12009	NOT10	62
827485	NOT10_FAS12009	NOT10	60
827486	NOT10_FAS12009	NOT10	41
827487	NOT10_FAS12009	NOT10	40
827488	NOT10_FAS12009	NOT10	77
827489	NOT10_FAS12009	NOT10	45
827490	NOT10_FAS12009	NOT10	86
827491	NOT10_FAS12009	NOT10	60
827492	NOT10_FAS12009	NOT10	127
827493	NOT10_FAS12009	NOT10	186
827494	NOT10_FAS12009	NOT10	63
827495	NOT10_FAS12009	NOT10	84
827496	NOT10_FAS12009	NOT10	55
827497	NOT10_FAS12009	NOT10	63
827498	NOT10_FAS12009	NOT10	139
827499	NOT10_FAS12009	NOT10	46
827500	NOT10_FAS12009	NOT10	77
827501	NOT10_FAS12009	NOT10	54
827502	NOT10_FAS12009	NOT10	106
827503	NOT10_FAS12009	NOT10	61
827504	NOT10_FAS12009	NOT10	104
827505	NOT10_FAS12009	NOT10	9
827506	NOT10_FAS12009	NOT10	105
827507	NOT10_FAS12009	NOT10	128
827508	NOT10_FAS12009	NOT10	64
827509	NOT10_FAS12009	NOT10	46
827510	NOT10_FAS12009	NOT10	77
827511	NOT10_FAS12009	NOT10	122
827512	NOT10_FAS12009	NOT10	185
827513	NOT10_FAS12009	NOT10	51
827514	NOT10_FAS12009	NOT10	123
827515	NOT10_FAS12009	NOT10	33
827516	NOT10_FAS12009	NOT10	186
827517	NOT10_FAS12009	NOT10	54
827518	NOT10_FAS12009	NOT10	80
827519	NOT10_FAS12009	NOT10	72
827520	NOT10_FAS12009	NOT10	43
827521	NOT10_FAS12009	NOT10	87
827522	NOT10_FAS12009	NOT10	53
827523	NOT10_FAS12009	NOT10	29
827524	NOT10_FAS12009	NOT10	66
827525	NOT10_FAS12009	NOT10	96
827526	NOT10_FAS12009	NOT10	124
827527	NOT10_FAS12009	NOT10	81
827528	NOT10_FAS12009	NOT10	76
827529	NOT10_FAS12009	NOT10	150
827530	NOT10_FAS12009	NOT10	79
827531	NOT10_FAS12009	NOT10	116
827532	NOT10_FAS12009	NOT10	45
827533	NOT10_FAS12009	NOT10	47
827534	NOT10_FAS12009	NOT10	49
827535	NOT10_FAS12009	NOT10	65
827536	NOT10_FAS12009	NOT10	65
827537	NOT10_FAS12009	NOT10	78
827538	NOT10_FAS12009	NOT10	63
827539	NOT10_FAS12009	NOT10	57
827540	NOT10_FAS12009	NOT10	30
827541	NOT10_FAS12009	NOT10	65
827542	NOT10_FAS12009	NOT10	29
827543	NOT10_FAS12009	NOT10	65
827544	NOT10_FAS12009	NOT10	41
827545	NOT10_FAS12009	NOT10	56
827546	NOT10_FAS12009	NOT10	92
827547	NOT10_FAS12009	NOT10	55
827548	NOT10_FAS12009	NOT10	90
827549	NOT10_FAS12009	NOT10	82
827550	NOT10_FAS12009	NOT10	158
827551	NOT10_FAS12009	NOT10	47
827552	NOT10_FAS12009	NOT10	65
827553	NOT10_FAS12009	NOT10	29
827554	NOT10_FAS12009	NOT10	54
827555	NOT10_FAS12009	NOT10	50
827556	NOT10_FAS12009	NOT10	165
827557	NOT10_FAS12009	NOT10	102
827558	NOT10_FAS12009	NOT10	133
827559	NOT10_FAS12009	NOT10	184
827560	NOT10_FAS12009	NOT10	31
827561	NOT10_FAS12009	NOT10	63
827562	NOT10_FAS12009	NOT10	161
827563	NOT10_FAS12009	NOT10	132
827564	NOT10_FAS12009	NOT10	61
827565	NOT10_FAS12009	NOT10	64
827566	NOT10_FAS12009	NOT10	188
827567	NOT10_FAS12009	NOT10	156
827568	NOT10_FAS12009	NOT10	189
827569	NOT10_FAS12009	NOT10	31
827570	NOT10_FAS12009	NOT10	82
827571	NOT10_FAS12009	NOT10	21
827572	NOT10_FAS12009	NOT10	77
827573	NOT10_FAS12009	NOT10	58
827574	NOT10_FAS12009	NOT10	74
827575	NOT10_FAS12009	NOT10	119
827576	NOT10_FAS12009	NOT10	41
827577	NOT10_FAS12009	NOT10	72
827578	NOT10_FAS12009	NOT10	79
827579	NOT10_FAS12009	NOT10	33
827580	NOT10_FAS12009	NOT10	92
827581	NOT10_FAS12009	NOT10	69
827582	NOT10_FAS12009	NOT10	102
827583	NOT10_FAS12009	NOT10	69
827584	NOT10_FAS12009	NOT10	95
827585	NOT10_FAS12009	NOT10	75
827586	NOT10_FAS12009	NOT10	64
827587	NOT10_FAS12009	NOT10	24
827588	NOT10_FAS12009	NOT10	123
827589	NOT10_FAS12009	NOT10	54
827590	NOT10_FAS12009	NOT10	81
827591	NOT10_FAS12009	NOT10	45
827592	NOT10_FAS12009	NOT10	46
827593	NOT10_FAS12009	NOT10	45
827594	NOT10_FAS12009	NOT10	87
827595	NOT10_FAS12009	NOT10	38
827596	NOT10_FAS12009	NOT10	127
827597	NOT10_FAS12009	NOT10	47
827598	NOT10_FAS12009	NOT10	72
827599	NOT10_FAS12009	NOT10	78
827600	NOT10_FAS12009	NOT10	70
827601	NOT10_FAS12009	NOT10	89
827602	NOT10_FAS12009	NOT10	63
827603	NOT10_FAS12009	NOT10	125
827604	NOT10_FAS12009	NOT10	40
827605	NOT10_FAS12009	NOT10	75
827606	NOT10_FAS12009	NOT10	79
827607	NOT10_FAS12009	NOT10	49
827608	NOT10_FAS12009	NOT10	52
827609	NOT10_FAS12009	NOT10	51
827610	NOT10_FAS12009	NOT10	58
827611	NOT10_FAS12009	NOT10	76
827612	NOT10_FAS12009	NOT10	53
827613	NOT10_FAS12009	NOT10	66
827614	NOT10_FAS12009	NOT10	30
827615	NOT10_FAS12009	NOT10	47
827616	NOT10_FAS12009	NOT10	29
827617	NOT10_FAS12009	NOT10	38
827618	NOT10_FAS12009	NOT10	51
827619	NOT10_FAS12009	NOT10	144
827620	NOT10_FAS12009	NOT10	124
827621	NOT10_FAS12009	NOT10	61
827622	NOT10_FAS12009	NOT10	129
827623	NOT10_FAS12009	NOT10	97
827624	NOT10_FAS12009	NOT10	28
827625	NOT10_FAS12009	NOT10	63
827626	NOT10_FAS12009	NOT10	59
827627	NOT10_FAS12009	NOT10	53
827628	NOT10_FAS12009	NOT10	72
827629	NOT10_FAS12009	NOT10	172
827630	NOT10_FAS12009	NOT10	137
827631	NOT10_FAS12009	NOT10	66
827632	NOT10_FAS12009	NOT10	51
827633	NOT10_FAS12009	NOT10	66
827634	NOT10_FAS12009	NOT10	80
827635	NOT10_FAS12009	NOT10	99
827636	NOT10_FAS12009	NOT10	190
827637	NOT10_FAS12009	NOT10	128
827638	NOT10_FAS12009	NOT10	129
827639	NOT10_FAS12009	NOT10	39
827640	NOT10_FAS12009	NOT10	63
827641	NOT10_FAS12009	NOT10	167
827642	NOT10_FAS12009	NOT10	34
827643	NOT10_FAS12009	NOT10	78
827644	NOT10_FAS12009	NOT10	127
827645	NOT10_FAS12009	NOT10	72
827646	NOT10_FAS12009	NOT10	33
827647	NOT10_FAS12009	NOT10	113
827648	NOT10_FAS12009	NOT10	56
827649	NOT10_FAS12009	NOT10	81
827650	NOT10_FAS12009	NOT10	48
827651	NOT10_FAS12009	NOT10	42
827652	NOT10_FAS12009	NOT10	66
827653	NOT10_FAS12009	NOT10	81
827654	NOT10_FAS12009	NOT10	54
827655	NOT10_FAS12009	NOT10	81
827656	NOT10_FAS12009	NOT10	72
827657	NOT10_FAS12009	NOT10	109
827658	NOT10_FAS12009	NOT10	75
827659	NOT10_FAS12009	NOT10	59
827660	NOT10_FAS12009	NOT10	84
827661	NOT10_FAS12009	NOT10	120
827662	NOT10_FAS12009	NOT10	57
827663	NOT10_FAS12009	NOT10	37
827664	NOT10_FAS12009	NOT10	82
827665	NOT10_FAS12009	NOT10	68
827666	NOT10_FAS12009	NOT10	54
827667	NOT10_FAS12009	NOT10	150
827668	NOT10_FAS12009	NOT10	124
827669	NOT10_FAS12009	NOT10	61
827670	NOT10_FAS12009	NOT10	74
827671	NOT10_FAS12009	NOT10	81
827672	NOT10_FAS12009	NOT10	54
827673	NOT10_FAS12009	NOT10	85
827674	NOT10_FAS12009	NOT10	81
827675	NOT10_FAS12009	NOT10	80
827676	NOT10_FAS12009	NOT10	129
827677	NOT10_FAS12009	NOT10	84
827678	NOT10_FAS12009	NOT10	44
827679	NOT10_FAS12009	NOT10	111
827680	NOT10_FAS12009	NOT10	71
827681	NOT10_FAS12009	NOT10	91
827682	NOT10_FAS12009	NOT10	43
827683	NOT10_FAS12009	NOT10	60
827684	NOT10_FAS12009	NOT10	75
827685	NOT10_FAS12009	NOT10	87
827686	NOT10_FAS12009	NOT10	44
827687	NOT10_FAS12009	NOT10	104
827688	NOT10_FAS12009	NOT10	106
827689	NOT10_FAS12009	NOT10	59
827690	NOT10_FAS12009	NOT10	84
827691	NOT10_FAS12009	NOT10	26
827692	NOT10_FAS12009	NOT10	89
827693	NOT10_FAS12009	NOT10	49
827694	NOT10_FAS12009	NOT10	74
827695	NOT10_FAS12009	NOT10	86
827696	NOT10_FAS12009	NOT10	51
827697	NOT10_FAS12009	NOT10	115
827698	NOT10_FAS12009	NOT10	55
827699	NOT10_FAS12009	NOT10	35
827700	NOT10_FAS12009	NOT10	65
827701	NOT10_FAS12009	NOT10	86
827702	NOT10_FAS12009	NOT10	68
827703	NOT10_FAS12009	NOT10	271
827704	NOT10_FAS12009	NOT10	107
827705	NOT10_FAS12009	NOT10	67
827706	NOT10_FAS12009	NOT10	129
827707	NOT10_FAS12009	NOT10	43
827708	NOT10_FAS12009	NOT10	148
827709	NOT10_FAS12009	NOT10	134
827710	NOT10_FAS12009	NOT10	109
827711	NOT10_FAS12009	NOT10	36
827712	NOT10_FAS12009	NOT10	100
827713	NOT10_FAS12009	NOT10	97
827714	NOT10_FAS12009	NOT10	146
827715	NOT10_FAS12009	NOT10	123
827716	NOT10_FAS12009	NOT10	44
827717	NOT10_FAS12009	NOT10	140
827718	NOT10_FAS12009	NOT10	57
827719	NOT10_FAS12009	NOT10	75
827720	NOT10_FAS12009	NOT10	40
827721	NOT10_FAS12009	NOT10	50
827722	NOT10_FAS12009	NOT10	70
827723	NOT10_FAS12009	NOT10	68
827724	NOT10_FAS12009	NOT10	41
827725	NOT10_FAS12009	NOT10	131
827726	NOT10_FAS12009	NOT10	143
827727	NOT10_FAS12009	NOT10	97
827728	NOT10_FAS12009	NOT10	57
827729	NOT10_FAS12009	NOT10	48
827730	NOT10_FAS12009	NOT10	81
827731	NOT10_FAS12009	NOT10	41
827732	NOT10_FAS12009	NOT10	55
827733	NOT10_FAS12009	NOT10	52
827734	NOT10_FAS12009	NOT10	125
827735	NOT10_FAS12009	NOT10	82
827736	NOT10_FAS12009	NOT10	83
827737	NOT10_FAS12009	NOT10	56
827738	NOT10_FAS12009	NOT10	113
827739	NOT10_FAS12009	NOT10	59
827740	NOT10_FAS12009	NOT10	47
827741	NOT10_FAS12009	NOT10	31
827742	NOT10_FAS12009	NOT10	89
827743	NOT10_FAS12009	NOT10	36
827744	NOT10_FAS12009	NOT10	148
827745	NOT10_FAS12009	NOT10	136
827746	NOT10_FAS12009	NOT10	24
827747	NOT10_FAS12009	NOT10	171
827748	NOT10_FAS12009	NOT10	21
827749	NOT10_FAS12009	NOT10	88
827750	NOT10_FAS12009	NOT10	131
827751	NOT10_FAS12009	NOT10	116
827752	NOT10_FAS12009	NOT10	127
827753	NOT10_FAS12009	NOT10	57
827754	NOT10_FAS12009	NOT10	45
827755	NOT10_FAS12009	NOT10	97
827756	NOT10_FAS12009	NOT10	41
827757	NOT10_FAS12009	NOT10	58
827758	NOT10_FAS12009	NOT10	54
827759	NOT10_FAS12009	NOT10	35
827760	NOT10_FAS12009	NOT10	32
827761	NOT10_FAS12009	NOT10	35
827762	NOT10_FAS12009	NOT10	76
827763	NOT10_FAS12009	NOT10	117
827764	NOT10_FAS12009	NOT10	100
827765	NOT10_FAS12009	NOT10	67
827766	NOT10_FAS12009	NOT10	73
827767	NOT10_FAS12009	NOT10	76
827768	NOT10_FAS12009	NOT10	89
827769	NOT10_FAS12009	NOT10	78
827770	NOT10_FAS12009	NOT10	39
827771	NOT10_FAS12009	NOT10	125
827772	NOT10_FAS12009	NOT10	77
827773	NOT10_FAS12009	NOT10	87
827774	NOT10_FAS12009	NOT10	75
827775	NOT10_FAS12009	NOT10	96
827776	NOT10_FAS12009	NOT10	89
827777	NOT10_FAS12009	NOT10	38
827778	NOT10_FAS12009	NOT10	117
827779	NOT10_FAS12009	NOT10	170
827780	NOT10_FAS12009	NOT10	73
827781	NOT10_FAS12009	NOT10	38
827782	NOT10_FAS12009	NOT10	57
827783	NOT10_FAS12009	NOT10	109
827784	NOT10_FAS12009	NOT10	105
827785	NOT10_FAS12009	NOT10	88
827786	NOT10_FAS12009	NOT10	69
827787	NOT10_FAS12009	NOT10	83
827788	NOT10_FAS12009	NOT10	100
827789	NOT10_FAS12009	NOT10	78
827790	NOT10_FAS12009	NOT10	98
827791	NOT10_FAS12009	NOT10	42
827792	NOT10_FAS12009	NOT10	54
827793	NOT10_FAS12009	NOT10	100
827794	NOT10_FAS12009	NOT10	53
827795	NOT10_FAS12009	NOT10	46
827796	NOT10_FAS12009	NOT10	25
827797	NOT10_FAS12009	NOT10	69
827798	NOT10_FAS12009	NOT10	96
827799	NOT10_FAS12009	NOT10	77
827800	NOT10_FAS12009	NOT10	122
827801	NOT10_FAS12009	NOT10	51
827802	NOT10_FAS12009	NOT10	34
827803	NOT10_FAS12009	NOT10	112
827804	NOT10_FAS12009	NOT10	189
827805	NOT10_FAS12009	NOT10	79
827806	NOT10_FAS12009	NOT10	67
827807	NOT10_FAS12009	NOT10	36
827808	NOT10_FAS12009	NOT10	134
827809	NOT10_FAS12009	NOT10	40
827810	NOT10_FAS12009	NOT10	50
827811	NOT10_FAS12009	NOT10	86
827812	NOT10_FAS12009	NOT10	86
827813	NOT10_FAS12009	NOT10	110
827814	NOT10_FAS12009	NOT10	99
827815	NOT10_FAS12009	NOT10	52
827816	NOT10_FAS12009	NOT10	62
827817	NOT10_FAS12009	NOT10	128
827818	NOT10_FAS12009	NOT10	42
827819	NOT10_FAS12009	NOT10	103
827820	NOT10_FAS12009	NOT10	103
827821	NOT10_FAS12009	NOT10	78
827822	NOT10_FAS12009	NOT10	31
827823	NOT10_FAS12009	NOT10	84
827824	NOT10_FAS12009	NOT10	90
827825	NOT10_FAS12009	NOT10	88
827826	NOT10_FAS12009	NOT10	24
827827	NOT10_FAS12009	NOT10	204
827828	NOT10_FAS12009	NOT10	52
827829	NOT10_FAS12009	NOT10	114
827830	NOT10_FAS12009	NOT10	78
827831	NOT10_FAS12009	NOT10	127
827832	NOT10_FAS12009	NOT10	107
827833	NOT10_FAS12009	NOT10	169
827834	NOT10_FAS12009	NOT10	158
827835	NOT10_FAS12009	NOT10	62
827836	NOT10_FAS12009	NOT10	52
827837	NOT10_FAS12009	NOT10	73
827838	NOT10_FAS12009	NOT10	98
827839	NOT10_FAS12009	NOT10	69
827840	NOT10_FAS12009	NOT10	66
827841	NOT10_FAS12009	NOT10	70
827842	NOT10_FAS12009	NOT10	51
827843	NOT10_FAS12009	NOT10	69
827844	NOT10_FAS12009	NOT10	84
827845	NOT10_FAS12009	NOT10	144
827846	NOT10_FAS12009	NOT10	94
827847	NOT10_FAS12009	NOT10	12
827848	NOT10_FAS12009	NOT10	46
827849	NOT10_FAS12009	NOT10	81
827850	NOT10_FAS12009	NOT10	41
827851	NOT10_FAS12009	NOT10	93
827852	NOT10_FAS12009	NOT10	152
827853	NOT10_FAS12009	NOT10	61
827854	NOT10_FAS12009	NOT10	63
827855	NOT10_FAS12009	NOT10	82
827856	NOT10_FAS12009	NOT10	29
827857	NOT10_FAS12009	NOT10	78
827858	NOT10_FAS12009	NOT10	58
827859	NOT10_FAS12009	NOT10	34
827860	NOT10_FAS12009	NOT10	45
827861	NOT10_FAS12009	NOT10	129
827862	NOT10_FAS12009	NOT10	55
827863	NOT10_FAS12009	NOT10	39
827864	NOT10_FAS12009	NOT10	57
827865	NOT10_FAS12009	NOT10	49
827866	NOT10_FAS12009	NOT10	65
827867	NOT10_FAS12009	NOT10	41
827868	NOT10_FAS12009	NOT10	34
827869	NOT10_FAS12009	NOT10	47
827870	NOT10_FAS12009	NOT10	147
827871	NOT10_FAS12009	NOT10	81
827872	NOT10_FAS12009	NOT10	103
827873	NOT10_FAS12009	NOT10	127
827874	NOT10_FAS12009	NOT10	66
827875	NOT10_FAS12009	NOT10	97
827876	NOT10_FAS12009	NOT10	40
827877	NOT10_FAS12009	NOT10	112
827878	NOT10_FAS12009	NOT10	53
827879	NOT10_FAS12009	NOT10	46
827880	NOT10_FAS12009	NOT10	81
827881	NOT10_FAS12009	NOT10	45
827882	NOT10_FAS12009	NOT10	61
827883	NOT10_FAS12009	NOT10	68
827884	NOT10_FAS12009	NOT10	41
827885	NOT10_FAS12009	NOT10	73
827886	NOT10_FAS12009	NOT10	86
827887	NOT10_FAS12009	NOT10	98
827888	NOT10_FAS12009	NOT10	48
827889	NOT10_FAS12009	NOT10	40
827890	NOT10_FAS12009	NOT10	65
827891	NOT10_FAS12009	NOT10	57
827892	NOT10_FAS12009	NOT10	63
827893	NOT10_FAS12009	NOT10	162
827894	NOT10_FAS12009	NOT10	63
827895	NOT10_FAS12009	NOT10	53
827896	NOT10_FAS12009	NOT10	60
827897	NOT10_FAS12009	NOT10	69
827898	NOT10_FAS12009	NOT10	101
827899	NOT10_FAS12009	NOT10	45
827900	NOT10_FAS12009	NOT10	58
827901	NOT10_FAS12009	NOT10	35
827902	NOT10_FAS12009	NOT10	73
827903	NOT10_FAS12009	NOT10	106
827904	NOT10_FAS12009	NOT10	37
827905	NOT10_FAS12009	NOT10	79
827906	NOT10_FAS12009	NOT10	46
827907	NOT10_FAS12009	NOT10	75
827908	NOT10_FAS12009	NOT10	52
827909	NOT10_FAS12009	NOT10	95
827910	NOT10_FAS12009	NOT10	113
827911	NOT10_FAS12009	NOT10	30
827912	NOT10_FAS12009	NOT10	100
827913	NOT10_FAS12009	NOT10	68
827914	NOT10_FAS12009	NOT10	87
827915	NOT10_FAS12009	NOT10	50
827916	NOT10_FAS12009	NOT10	151
827917	NOT10_FAS12009	NOT10	68
827918	NOT10_FAS12009	NOT10	67
827919	NOT10_FAS12009	NOT10	163
827920	NOT10_FAS12009	NOT10	76
827921	NOT10_FAS12009	NOT10	29
827922	NOT10_FAS12009	NOT10	37
827923	NOT10_FAS12009	NOT10	159
827924	NOT10_FAS12009	NOT10	107
827925	NOT10_FAS12009	NOT10	51
827926	NOT10_FAS12009	NOT10	56
827927	NOT10_FAS12009	NOT10	51
827928	NOT10_FAS12009	NOT10	14
827929	NOT10_FAS12009	NOT10	44
827930	NOT10_FAS12009	NOT10	135
827931	NOT10_FAS12009	NOT10	135
827932	NOT10_FAS12009	NOT10	50
827933	NOT10_FAS12009	NOT10	34
827934	NOT10_FAS12009	NOT10	36
827935	NOT10_FAS12009	NOT10	116
827936	NOT10_FAS12009	NOT10	43
827937	NOT10_FAS12009	NOT10	59
827938	NOT10_FAS12009	NOT10	21
827939	NOT10_FAS12009	NOT10	75
827940	NOT10_FAS12009	NOT10	64
827941	NOT10_FAS12009	NOT10	174
827942	NOT10_FAS12009	NOT10	39
827943	NOT10_FAS12009	NOT10	40
827944	NOT10_FAS12009	NOT10	26
827945	NOT10_FAS12009	NOT10	108
827946	NOT10_FAS12009	NOT10	67
827947	NOT10_FAS12009	NOT10	35
827948	NOT10_FAS12009	NOT10	54
827949	NOT10_FAS12009	NOT10	61
827950	NOT10_FAS12009	NOT10	101
827951	NOT10_FAS12009	NOT10	62
827952	NOT10_FAS12009	NOT10	99
827953	NOT10_FAS12009	NOT10	153
827954	NOT10_FAS12009	NOT10	139
827955	NOT10_FAS12009	NOT10	70
827956	NOT10_FAS12009	NOT10	107
827957	NOT10_FAS12009	NOT10	94
827958	NOT10_FAS12009	NOT10	67
827959	NOT10_FAS12009	NOT10	153
827960	NOT10_FAS12009	NOT10	77
827961	NOT10_FAS12009	NOT10	53
827962	NOT10_FAS12009	NOT10	118
827963	NOT10_FAS12009	NOT10	90
827964	NOT10_FAS12009	NOT10	29
827965	NOT10_FAS12009	NOT10	59
827966	NOT10_FAS12009	NOT10	101
827967	NOT10_FAS12009	NOT10	51
827968	NOT10_FAS12009	NOT10	86
827969	NOT10_FAS12009	NOT10	36
827970	NOT10_FAS12009	NOT10	56
827971	NOT10_FAS12009	NOT10	99
827972	NOT10_FAS12009	NOT10	100
827973	NOT10_FAS12009	NOT10	123
827974	NOT10_FAS12009	NOT10	38
827975	NOT10_FAS12009	NOT10	56
827976	NOT10_FAS12009	NOT10	44
827977	NOT10_FAS12009	NOT10	115
827978	NOT10_FAS12009	NOT10	84
827979	NOT10_FAS12009	NOT10	67
827980	NOT10_FAS12009	NOT10	195
827981	NOT10_FAS12009	NOT10	63
827982	NOT10_FAS12009	NOT10	55
827983	NOT10_FAS12009	NOT10	182
827984	NOT10_FAS12009	NOT10	117
827985	NOT10_FAS12009	NOT10	110
827986	NOT10_FAS12009	NOT10	55
827987	NOT10_FAS12009	NOT10	118
827988	NOT10_FAS12009	NOT10	64
827989	NOT10_FAS12009	NOT10	64
827990	NOT10_FAS12009	NOT10	65
827991	NOT10_FAS12009	NOT10	184
827992	NOT10_FAS12009	NOT10	92
827993	NOT10_FAS12009	NOT10	66
827994	NOT10_FAS12009	NOT10	10
827995	NOT10_FAS12009	NOT10	41
827996	NOT10_FAS12009	NOT10	105
827997	NOT10_FAS12009	NOT10	41
827998	NOT10_FAS12009	NOT10	78
827999	NOT10_FAS12009	NOT10	80
828000	NOT10_FAS12009	NOT10	64
828001	NOT10_FAS12009	NOT10	104
828002	NOT10_FAS12009	NOT10	93
828003	NOT10_FAS12009	NOT10	114
828004	NOT10_FAS12009	NOT10	83
828005	NOT10_FAS12009	NOT10	114
828006	NOT10_FAS12009	NOT10	39
828007	NOT10_FAS12009	NOT10	69
828008	NOT10_FAS12009	NOT10	61
828009	NOT10_FAS12009	NOT10	37
828010	NOT10_FAS12009	NOT10	158
828011	NOT10_FAS12009	NOT10	29
828012	NOT10_FAS12009	NOT10	73
828013	NOT10_FAS12009	NOT10	118
828014	NOT10_FAS12009	NOT10	159
828015	NOT10_FAS12009	NOT10	61
828016	NOT10_FAS12009	NOT10	32
828017	NOT10_FAS12009	NOT10	69
828018	NOT10_FAS12009	NOT10	67
828019	NOT10_FAS12009	NOT10	73
828020	NOT10_FAS12009	NOT10	123
828021	NOT10_FAS12009	NOT10	95
828022	NOT10_FAS12009	NOT10	67
828023	NOT10_FAS12009	NOT10	61
828024	NOT10_FAS12009	NOT10	66
828025	NOT10_FAS12009	NOT10	58
828026	NOT10_FAS12009	NOT10	66
828027	NOT10_FAS12009	NOT10	52
828028	NOT10_FAS12009	NOT10	78
828029	NOT10_FAS12009	NOT10	46
828030	NOT10_FAS12009	NOT10	60
828031	NOT10_FAS12009	NOT10	41
828032	NOT10_FAS12009	NOT10	88
828033	NOT10_FAS12009	NOT10	34
828034	NOT10_FAS12009	NOT10	52
828035	NOT10_FAS12009	NOT10	36
828036	NOT10_FAS12009	NOT10	52
828037	NOT10_FAS12009	NOT10	60
828038	NOT10_FAS12009	NOT10	31
828039	NOT10_FAS12009	NOT10	157
828040	NOT10_FAS12009	NOT10	83
828041	NOT10_FAS12009	NOT10	80
828042	NOT10_FAS12009	NOT10	83
828043	NOT10_FAS12009	NOT10	63
828044	NOT10_FAS12009	NOT10	56
828045	NOT10_FAS12009	NOT10	96
828046	NOT10_FAS12009	NOT10	93
828047	NOT10_FAS12009	NOT10	104
828048	NOT10_FAS12009	NOT10	55
828049	NOT10_FAS12009	NOT10	188
828050	NOT10_FAS12009	NOT10	52
828051	NOT10_FAS12009	NOT10	115
828052	NOT10_FAS12009	NOT10	73
828053	NOT10_FAS12009	NOT10	95
828054	NOT10_FAS12009	NOT10	115
828055	NOT10_FAS12009	NOT10	51
828056	NOT10_FAS12009	NOT10	103
828057	NOT10_FAS12009	NOT10	71
828058	NOT10_FAS12009	NOT10	72
828059	NOT10_FAS12009	NOT10	77
828060	NOT10_FAS12009	NOT10	49
828061	NOT10_FAS12009	NOT10	80
828062	NOT10_FAS12009	NOT10	72
828063	NOT10_FAS12009	NOT10	150
828064	NOT10_FAS12009	NOT10	202
828065	NOT10_FAS12009	NOT10	68
828066	NOT10_FAS12009	NOT10	46
828067	NOT10_FAS12009	NOT10	123
828068	NOT10_FAS12009	NOT10	67
828069	NOT10_FAS12009	NOT10	58
828070	NOT10_FAS12009	NOT10	35
828071	NOT10_FAS12009	NOT10	41
828072	NOT10_FAS12009	NOT10	52
828073	NOT10_FAS12009	NOT10	107
828074	NOT10_FAS12009	NOT10	54
828075	NOT10_FAS12009	NOT10	50
828076	NOT10_FAS12009	NOT10	60
828077	NOT10_FAS12009	NOT10	101
828078	NOT10_FAS12009	NOT10	46
828079	NOT10_FAS12009	NOT10	58
828080	NOT10_FAS12009	NOT10	24
828081	NOT10_FAS12009	NOT10	91
828082	NOT10_FAS12009	NOT10	44
828083	NOT10_FAS12009	NOT10	62
828084	NOT10_FAS12009	NOT10	132
828085	NOT10_FAS12009	NOT10	50
828086	NOT10_FAS12009	NOT10	98
828087	NOT10_FAS12009	NOT10	196
828088	NOT10_FAS12009	NOT10	60
828089	NOT10_FAS12009	NOT10	52
828090	NOT10_FAS12009	NOT10	63
828091	NOT10_FAS12009	NOT10	48
828092	NOT10_FAS12009	NOT10	74
828093	NOT10_FAS12009	NOT10	75
828094	NOT10_FAS12009	NOT10	100
828095	NOT10_FAS12009	NOT10	44
828096	NOT10_FAS12009	NOT10	52
828097	NOT10_FAS12009	NOT10	51
828098	NOT10_FAS12009	NOT10	85
828099	NOT10_FAS12009	NOT10	95
828100	NOT10_FAS12009	NOT10	125
828101	NOT10_FAS12009	NOT10	72
828102	NOT10_FAS12009	NOT10	39
828103	NOT10_FAS12009	NOT10	97
828104	NOT10_FAS12009	NOT10	24
828105	NOT10_FAS12009	NOT10	95
828106	NOT10_FAS12009	NOT10	71
828107	NOT10_FAS12009	NOT10	48
828108	NOT10_FAS12009	NOT10	47
828109	NOT10_FAS12009	NOT10	113
828110	NOT10_FAS12009	NOT10	73
828111	NOT10_FAS12009	NOT10	83
828112	NOT10_FAS12009	NOT10	39
828113	NOT10_FAS12009	NOT10	28
828114	NOT10_FAS12009	NOT10	35
828115	NOT10_FAS12009	NOT10	53
828116	NOT10_FAS12009	NOT10	66
828117	NOT10_FAS12009	NOT10	102
828118	NOT10_FAS12009	NOT10	80
828119	NOT10_FAS12009	NOT10	75
828120	NOT10_FAS12009	NOT10	52
828121	NOT10_FAS12009	NOT10	61
828122	NOT10_FAS12009	NOT10	57
828123	NOT10_FAS12009	NOT10	37
828124	NOT10_FAS12009	NOT10	107
828125	NOT10_FAS12009	NOT10	152
828126	NOT10_FAS12009	NOT10	82
828127	NOT10_FAS12009	NOT10	154
828128	NOT10_FAS12009	NOT10	34
828129	NOT10_FAS12009	NOT10	28
828130	NOT10_FAS12009	NOT10	68
828131	NOT10_FAS12009	NOT10	56
828132	NOT10_FAS12009	NOT10	108
828133	NOT10_FAS12009	NOT10	86
828134	NOT10_FAS12009	NOT10	145
828135	NOT10_FAS12009	NOT10	90
828136	NOT10_FAS12009	NOT10	48
828137	NOT10_FAS12009	NOT10	84
828138	NOT10_FAS12009	NOT10	56
828139	NOT10_FAS12009	NOT10	28
828140	NOT10_FAS12009	NOT10	75
828141	NOT10_FAS12009	NOT10	135
828142	NOT10_FAS12009	NOT10	198
828143	NOT10_FAS12009	NOT10	40
828144	NOT10_FAS12009	NOT10	35
828145	NOT10_FAS12009	NOT10	98
828146	NOT10_FAS12009	NOT10	48
828147	NOT10_FAS12009	NOT10	103
828148	NOT10_FAS12009	NOT10	136
828149	NOT10_FAS12009	NOT10	58
828150	NOT10_FAS12009	NOT10	181
828151	NOT10_FAS12009	NOT10	81
828152	NOT10_FAS12009	NOT10	60
828153	NOT10_FAS12009	NOT10	40
828154	NOT10_FAS12009	NOT10	125
828155	NOT10_FAS12009	NOT10	32
828156	NOT10_FAS12009	NOT10	77
828157	NOT10_FAS12009	NOT10	184
828158	NOT10_FAS12009	NOT10	81
828159	NOT10_FAS12009	NOT10	73
828160	NOT10_FAS12009	NOT10	70
828161	NOT10_FAS12009	NOT10	50
828162	NOT10_FAS12009	NOT10	29
828163	NOT10_FAS12009	NOT10	92
828164	NOT10_FAS12009	NOT10	152
828165	NOT10_FAS12009	NOT10	103
828166	NOT10_FAS12009	NOT10	82
828167	NOT10_FAS12009	NOT10	68
828168	NOT10_FAS12009	NOT10	77
828169	NOT10_FAS12009	NOT10	45
828170	NOT10_FAS12009	NOT10	94
828171	NOT10_FAS12009	NOT10	84
828172	NOT10_FAS12009	NOT10	104
828173	NOT10_FAS12009	NOT10	71
828174	NOT10_FAS12009	NOT10	50
828175	NOT10_FAS12009	NOT10	35
828176	NOT10_FAS12009	NOT10	50
828177	NOT10_FAS12009	NOT10	148
828178	NOT10_FAS12009	NOT10	94
828179	NOT10_FAS12009	NOT10	91
828180	NOT10_FAS12009	NOT10	85
828181	NOT10_FAS12009	NOT10	51
828182	NOT10_FAS12009	NOT10	68
828183	NOT10_FAS12009	NOT10	92
828184	NOT10_FAS12009	NOT10	50
828185	NOT10_FAS12009	NOT10	27
828186	NOT10_FAS12009	NOT10	75
828187	NOT10_FAS12009	NOT10	52
828188	NOT10_FAS12009	NOT10	62
828189	NOT10_FAS12009	NOT10	68
828190	NOT10_FAS12009	NOT10	156
828191	NOT10_FAS12009	NOT10	69
828192	NOT10_FAS12009	NOT10	137
828193	NOT10_FAS12009	NOT10	69
828194	NOT10_FAS12009	NOT10	65
828195	NOT10_FAS12009	NOT10	49
828196	NOT10_FAS12009	NOT10	68
828197	NOT10_FAS12009	NOT10	26
828198	NOT10_FAS12009	NOT10	23
828199	NOT10_FAS12009	NOT10	48
828200	NOT10_FAS12009	NOT10	44
828201	NOT10_FAS12009	NOT10	41
828202	NOT10_FAS12009	NOT10	112
828203	NOT10_FAS12009	NOT10	56
828204	NOT10_FAS12009	NOT10	104
828205	NOT10_FAS12009	NOT10	35
828206	NOT10_FAS12009	NOT10	80
828207	NOT10_FAS12009	NOT10	115
828208	NOT10_FAS12009	NOT10	133
828209	NOT10_FAS12009	NOT10	131
828210	NOT10_FAS12009	NOT10	56
828211	NOT10_FAS12009	NOT10	21
828212	NOT10_FAS12009	NOT10	57
828213	NOT10_FAS12009	NOT10	168
828214	NOT10_FAS12009	NOT10	53
828215	NOT10_FAS12009	NOT10	43
828216	NOT10_FAS12009	NOT10	145
828217	NOT10_FAS12009	NOT10	140
828218	NOT10_FAS12009	NOT10	64
828219	NOT10_FAS12009	NOT10	50
828220	NOT10_FAS12009	NOT10	77
828221	NOT10_FAS12009	NOT10	146
828222	NOT10_FAS12009	NOT10	53
828223	NOT10_FAS12009	NOT10	107
828224	NOT10_FAS12009	NOT10	46
828225	NOT10_FAS12009	NOT10	57
828226	NOT10_FAS12009	NOT10	180
828227	NOT10_FAS12009	NOT10	52
828228	NOT10_FAS12009	NOT10	69
828229	NOT10_FAS12009	NOT10	69
828230	NOT10_FAS12009	NOT10	120
828231	NOT10_FAS12009	NOT10	96
828232	NOT10_FAS12009	NOT10	162
828233	NOT10_FAS12009	NOT10	53
828234	NOT10_FAS12009	NOT10	40
828235	NOT10_FAS12009	NOT10	69
828236	NOT10_FAS12009	NOT10	81
828237	NOT10_FAS12009	NOT10	35
828238	NOT10_FAS12009	NOT10	76
828239	NOT10_FAS12009	NOT10	182
828240	NOT10_FAS12009	NOT10	65
828241	NOT10_FAS12009	NOT10	137
828242	NOT10_FAS12009	NOT10	70
828243	NOT10_FAS12009	NOT10	57
828244	NOT10_FAS12009	NOT10	87
828245	NOT10_FAS12009	NOT10	210
828246	NOT10_FAS12009	NOT10	21
828247	NOT10_FAS12009	NOT10	139
828248	NOT10_FAS12009	NOT10	105
828249	NOT10_FAS12009	NOT10	74
828250	NOT10_FAS12009	NOT10	67
828251	NOT10_FAS12009	NOT10	67
828252	NOT10_FAS12009	NOT10	43
828253	NOT10_FAS12009	NOT10	80
828254	NOT10_FAS12009	NOT10	77
828255	NOT10_FAS12009	NOT10	55
828256	NOT10_FAS12009	NOT10	62
828257	NOT10_FAS12009	NOT10	143
828258	NOT10_FAS12009	NOT10	50
828259	NOT10_FAS12009	NOT10	76
828260	NOT10_FAS12009	NOT10	152
828261	NOT10_FAS12009	NOT10	95
828262	NOT10_FAS12009	NOT10	78
828263	NOT10_FAS12009	NOT10	55
828264	NOT10_FAS12009	NOT10	57
828265	NOT10_FAS12009	NOT10	75
828266	NOT10_FAS12009	NOT10	56
828267	NOT10_FAS12009	NOT10	73
828268	NOT10_FAS12009	NOT10	122
828269	NOT10_FAS12009	NOT10	142
828270	NOT10_FAS12009	NOT10	147
828271	NOT10_FAS12009	NOT10	48
828272	NOT10_FAS12009	NOT10	54
828273	NOT10_FAS12009	NOT10	176
828274	NOT10_FAS12009	NOT10	62
828275	NOT10_FAS12009	NOT10	53
828276	NOT10_FAS12009	NOT10	83
828277	NOT10_FAS12009	NOT10	31
828278	NOT10_FAS12009	NOT10	131
828279	NOT10_FAS12009	NOT10	56
828280	NOT10_FAS12009	NOT10	50
828281	NOT10_FAS12009	NOT10	80
828282	NOT10_FAS12009	NOT10	138
828283	NOT10_FAS12009	NOT10	153
828284	NOT10_FAS12009	NOT10	69
828285	NOT10_FAS12009	NOT10	116
828286	NOT10_FAS12009	NOT10	77
828287	NOT10_FAS12009	NOT10	117
828288	NOT10_FAS12009	NOT10	71
828289	NOT10_FAS12009	NOT10	63
828290	NOT10_FAS12009	NOT10	132
828291	NOT10_FAS12009	NOT10	75
828292	NOT10_FAS12009	NOT10	50
828293	NOT10_FAS12009	NOT10	69
828294	NOT10_FAS12009	NOT10	63
828295	NOT10_FAS12009	NOT10	72
828296	NOT10_FAS12009	NOT10	52
828297	NOT10_FAS12009	NOT10	82
828298	NOT10_FAS12009	NOT10	54
828299	NOT10_FAS12009	NOT10	47
828300	NOT10_FAS12009	NOT10	136
828301	NOT10_FAS12009	NOT10	57
828302	NOT10_FAS12009	NOT10	70
828303	NOT10_FAS12009	NOT10	152
828304	NOT10_FAS12009	NOT10	50
828305	NOT10_FAS12009	NOT10	74
828306	NOT10_FAS12009	NOT10	40
828307	NOT10_FAS12009	NOT10	48
828308	NOT10_FAS12009	NOT10	102
828309	NOT10_FAS12009	NOT10	65
828310	NOT10_FAS12009	NOT10	60
828311	NOT10_FAS12009	NOT10	54
828312	NOT10_FAS12009	NOT10	53
828313	NOT10_FAS12009	NOT10	32
828314	NOT10_FAS12009	NOT10	45
828315	NOT10_FAS12009	NOT10	134
828316	NOT10_FAS12009	NOT10	55
828317	NOT10_FAS12009	NOT10	110
828318	NOT10_FAS12009	NOT10	92
828319	NOT10_FAS12009	NOT10	34
828320	NOT10_FAS12009	NOT10	164
828321	NOT10_FAS12009	NOT10	151
828322	NOT10_FAS12009	NOT10	38
828323	NOT10_FAS12009	NOT10	45
828324	NOT10_FAS12009	NOT10	11
828325	NOT10_FAS12009	NOT10	42
828326	NOT10_FAS12009	NOT10	91
828327	NOT10_FAS12009	NOT10	73
828328	NOT10_FAS12009	NOT10	75
828329	NOT10_FAS12009	NOT10	73
828330	NOT10_FAS12009	NOT10	86
828331	NOT10_FAS12009	NOT10	63
828332	NOT10_FAS12009	NOT10	118
828333	NOT10_FAS12009	NOT10	40
828334	NOT10_FAS12009	NOT10	55
828335	NOT10_FAS12009	NOT10	64
828336	NOT10_FAS12009	NOT10	121
828337	NOT10_FAS12009	NOT10	99
828338	NOT10_FAS12009	NOT10	168
828339	NOT10_FAS12009	NOT10	94
828340	NOT10_FAS12009	NOT10	135
828341	NOT10_FAS12009	NOT10	122
828342	NOT10_FAS12009	NOT10	77
828343	NOT10_FAS12009	NOT10	49
828344	NOT10_FAS12009	NOT10	73
828345	NOT10_FAS12009	NOT10	28
828346	NOT10_FAS12009	NOT10	45
828347	NOT10_FAS12009	NOT10	74
828348	NOT10_FAS12009	NOT10	55
828349	NOT10_FAS12009	NOT10	102
828350	NOT10_FAS12009	NOT10	68
828351	NOT10_FAS12009	NOT10	87
828352	NOT10_FAS12009	NOT10	46
828353	NOT10_FAS12009	NOT10	43
828354	NOT10_FAS12009	NOT10	98
828355	NOT10_FAS12009	NOT10	79
828356	NOT10_FAS12009	NOT10	123
828357	NOT10_FAS12009	NOT10	32
828358	NOT10_FAS12009	NOT10	147
828359	NOT10_FAS12009	NOT10	107
828360	NOT10_FAS12009	NOT10	46
828361	NOT10_FAS12009	NOT10	82
828362	NOT10_FAS12009	NOT10	66
828363	NOT10_FAS12009	NOT10	65
828364	NOT10_FAS12009	NOT10	132
828365	NOT10_FAS12009	NOT10	29
828366	NOT10_FAS12009	NOT10	71
828367	NOT10_FAS12009	NOT10	72
828368	NOT10_FAS12009	NOT10	79
828369	NOT10_FAS12009	NOT10	66
828370	NOT10_FAS12009	NOT10	165
828371	NOT10_FAS12009	NOT10	223
828372	NOT10_FAS12009	NOT10	55
828373	NOT10_FAS12009	NOT10	56
828374	NOT10_FAS12009	NOT10	59
828375	NOT10_FAS12009	NOT10	61
828376	NOT10_FAS12009	NOT10	35
828377	NOT10_FAS12009	NOT10	96
828378	NOT10_FAS12009	NOT10	83
828379	NOT10_FAS12009	NOT10	71
828380	NOT10_FAS12009	NOT10	68
828381	NOT10_FAS12009	NOT10	37
828382	NOT10_FAS12009	NOT10	84
828383	NOT10_FAS12009	NOT10	31
828384	NOT10_FAS12009	NOT10	34
828385	NOT10_FAS12009	NOT10	42
828386	NOT10_FAS12009	NOT10	65
828387	NOT10_FAS12009	NOT10	15
828388	NOT10_FAS12009	NOT10	58
828389	NOT10_FAS12009	NOT10	128
828390	NOT10_FAS12009	NOT10	62
828391	NOT10_FAS12009	NOT10	16
828392	NOT10_FAS12009	NOT10	46
828393	NOT10_FAS12009	NOT10	83
828394	NOT10_FAS12009	NOT10	79
828395	NOT10_FAS12009	NOT10	131
828396	NOT10_FAS12009	NOT10	54
828397	NOT10_FAS12009	NOT10	56
828398	NOT10_FAS12009	NOT10	107
828399	NOT10_FAS12009	NOT10	67
828400	NOT10_FAS12009	NOT10	133
828401	NOT10_FAS12009	NOT10	50
828402	NOT10_FAS12009	NOT10	75
828403	NOT10_FAS12009	NOT10	164
828404	NOT10_FAS12009	NOT10	107
828405	NOT10_FAS12009	NOT10	48
828406	NOT10_FAS12009	NOT10	83
828407	NOT10_FAS12009	NOT10	86
828408	NOT10_FAS12009	NOT10	211
828409	NOT10_FAS12009	NOT10	206
828410	NOT10_FAS12009	NOT10	62
828411	NOT10_FAS12009	NOT10	47
828412	NOT10_FAS12009	NOT10	6
828413	NOT10_FAS12009	NOT10	179
828414	NOT10_FAS12009	NOT10	40
828415	NOT10_FAS12009	NOT10	50
828416	NOT10_FAS12009	NOT10	63
828417	NOT10_FAS12009	NOT10	52
828418	NOT10_FAS12009	NOT10	120
828419	NOT10_FAS12009	NOT10	84
828420	NOT10_FAS12009	NOT10	153
828421	NOT10_FAS12009	NOT10	105
828422	NOT10_FAS12009	NOT10	77
828423	NOT10_FAS12009	NOT10	50
828424	NOT10_FAS12009	NOT10	73
828425	NOT10_FAS12009	NOT10	74
828426	NOT10_FAS12009	NOT10	92
828427	NOT10_FAS12009	NOT10	88
828428	NOT10_FAS12009	NOT10	61
828429	NOT10_FAS12009	NOT10	68
828430	NOT10_FAS12009	NOT10	103
828431	NOT10_FAS12009	NOT10	61
828432	NOT10_FAS12009	NOT10	126
828433	NOT10_FAS12009	NOT10	74
828434	NOT10_FAS12009	NOT10	120
828435	NOT10_FAS12009	NOT10	50
828436	NOT10_FAS12009	NOT10	76
828437	NOT10_FAS12009	NOT10	71
828438	NOT10_FAS12009	NOT10	78
828439	NOT10_FAS12009	NOT10	57
828440	NOT10_FAS12009	NOT10	72
828441	NOT10_FAS12009	NOT10	35
828442	NOT10_FAS12009	NOT10	198
828443	NOT10_FAS12009	NOT10	70
828444	NOT10_FAS12009	NOT10	72
828445	NOT10_FAS12009	NOT10	49
828446	NOT10_FAS12009	NOT10	44
828447	NOT10_FAS12009	NOT10	158
828448	NOT10_FAS12009	NOT10	52
828449	NOT10_FAS12009	NOT10	103
828450	NOT10_FAS12009	NOT10	9
828451	NOT10_FAS12009	NOT10	107
828452	NOT10_FAS12009	NOT10	56
828453	NOT10_FAS12009	NOT10	84
828454	NOT10_FAS12009	NOT10	42
828455	NOT10_FAS12009	NOT10	10
828456	NOT10_FAS12009	NOT10	164
828457	NOT10_FAS12009	NOT10	91
828458	NOT10_FAS12009	NOT10	165
828459	NOT10_FAS12009	NOT10	150
828460	NOT10_FAS12009	NOT10	50
828461	NOT10_FAS12009	NOT10	113
828462	NOT10_FAS12009	NOT10	52
828463	NOT10_FAS12009	NOT10	56
828464	NOT10_FAS12009	NOT10	122
828465	NOT10_FAS12009	NOT10	168
828466	NOT10_FAS12009	NOT10	57
828467	NOT10_FAS12009	NOT10	46
828468	NOT10_FAS12009	NOT10	69
828469	NOT10_FAS12009	NOT10	223
828470	NOT10_FAS12009	NOT10	50
828471	NOT10_FAS12009	NOT10	90
828472	NOT10_FAS12009	NOT10	39
828473	NOT10_FAS12009	NOT10	43
828474	NOT10_FAS12009	NOT10	48
828475	NOT10_FAS12009	NOT10	41
828476	NOT10_FAS12009	NOT10	44
828477	NOT10_FAS12009	NOT10	73
828478	NOT10_FAS12009	NOT10	54
828479	NOT10_FAS12009	NOT10	63
828480	NOT10_FAS12009	NOT10	74
828481	NOT10_FAS12009	NOT10	61
828482	NOT10_FAS12009	NOT10	63
828483	NOT10_FAS12009	NOT10	190
828484	NOT10_FAS12009	NOT10	88
828485	NOT10_FAS12009	NOT10	71
828486	NOT10_FAS12009	NOT10	73
828487	NOT10_FAS12009	NOT10	63
828488	NOT10_FAS12009	NOT10	47
828489	NOT10_FAS12009	NOT10	44
828490	NOT10_FAS12009	NOT10	47
828491	NOT10_FAS12009	NOT10	60
828492	NOT10_FAS12009	NOT10	42
828493	NOT10_FAS12009	NOT10	63
828494	NOT10_FAS12009	NOT10	7
828495	NOT10_FAS12009	NOT10	33
828496	NOT10_FAS12009	NOT10	88
828497	NOT10_FAS12009	NOT10	61
828498	NOT10_FAS12009	NOT10	60
828499	NOT10_FAS12009	NOT10	76
828500	NOT10_FAS12009	NOT10	113
828501	NOT10_FAS12009	NOT10	85
828502	NOT10_FAS12009	NOT10	65
828503	NOT10_FAS12009	NOT10	56
828504	NOT10_FAS12009	NOT10	65
828505	NOT10_FAS12009	NOT10	153
828506	NOT10_FAS12009	NOT10	40
828507	NOT10_FAS12009	NOT10	91
828508	NOT10_FAS12009	NOT10	27
828509	NOT10_FAS12009	NOT10	65
828510	NOT10_FAS12009	NOT10	75
828511	NOT10_FAS12009	NOT10	66
828512	NOT10_FAS12009	NOT10	89
828513	NOT10_FAS12009	NOT10	37
828514	NOT10_FAS12009	NOT10	35
828515	NOT10_FAS12009	NOT10	58
828516	NOT10_FAS12009	NOT10	71
828517	NOT10_FAS12009	NOT10	149
828518	NOT10_FAS12009	NOT10	102
828519	NOT10_FAS12009	NOT10	148
828520	NOT10_FAS12009	NOT10	161
828521	NOT10_FAS12009	NOT10	42
828522	NOT10_FAS12009	NOT10	114
828523	NOT10_FAS12009	NOT10	114
828524	NOT10_FAS12009	NOT10	77
828525	NOT10_FAS12009	NOT10	86
828526	NOT10_FAS12009	NOT10	87
828527	NOT10_FAS12009	NOT10	100
828528	NOT10_FAS12009	NOT10	43
828529	NOT10_FAS12009	NOT10	63
828530	NOT10_FAS12009	NOT10	93
828531	NOT10_FAS12009	NOT10	103
828532	NOT10_FAS12009	NOT10	74
828533	NOT10_FAS12009	NOT10	95
828534	NOT10_FAS12009	NOT10	24
828535	NOT10_FAS12009	NOT10	50
828536	NOT10_FAS12009	NOT10	76
828537	NOT10_FAS12009	NOT10	121
828538	NOT10_FAS12009	NOT10	62
828539	NOT10_FAS12009	NOT10	63
828540	NOT10_FAS12009	NOT10	134
828541	NOT10_FAS12009	NOT10	38
828542	NOT10_FAS12009	NOT10	107
828543	NOT10_FAS12009	NOT10	81
828544	NOT10_FAS12009	NOT10	99
828545	NOT10_FAS12009	NOT10	21
828546	NOT10_FAS12009	NOT10	86
828547	NOT10_FAS12009	NOT10	50
828548	NOT10_FAS12009	NOT10	234
828549	NOT10_FAS12009	NOT10	45
828550	NOT10_FAS12009	NOT10	99
828551	NOT10_FAS12009	NOT10	59
828552	NOT10_FAS12009	NOT10	51
828553	NOT10_FAS12009	NOT10	112
828554	NOT10_FAS12009	NOT10	50
828555	NOT10_FAS12009	NOT10	45
828556	NOT10_FAS12009	NOT10	81
828557	NOT10_FAS12009	NOT10	45
828558	NOT10_FAS12009	NOT10	101
828559	NOT10_FAS12009	NOT10	94
828560	NOT10_FAS12009	NOT10	98
828561	NOT10_FAS12009	NOT10	107
828562	NOT10_FAS12009	NOT10	182
828563	NOT10_FAS12009	NOT10	34
828564	NOT10_FAS12009	NOT10	134
828565	NOT10_FAS12009	NOT10	79
828566	NOT10_FAS12009	NOT10	86
828567	NOT10_FAS12009	NOT10	56
828568	NOT10_FAS12009	NOT10	110
828569	NOT10_FAS12009	NOT10	65
828570	NOT10_FAS12009	NOT10	51
828571	NOT10_FAS12009	NOT10	93
828572	NOT10_FAS12009	NOT10	27
828573	NOT10_FAS12009	NOT10	40
828574	NOT10_FAS12009	NOT10	92
828575	NOT10_FAS12009	NOT10	57
828576	NOT10_FAS12009	NOT10	42
828577	NOT10_FAS12009	NOT10	132
828578	NOT10_FAS12009	NOT10	62
828579	NOT10_FAS12009	NOT10	194
828580	NOT10_FAS12009	NOT10	37
828581	NOT10_FAS12009	NOT10	50
828582	NOT10_FAS12009	NOT10	145
828583	NOT10_FAS12009	NOT10	72
828584	NOT10_FAS12009	NOT10	68
828585	NOT10_FAS12009	NOT10	50
828586	NOT10_FAS12009	NOT10	87
828587	NOT10_FAS12009	NOT10	30
828588	NOT10_FAS12009	NOT10	63
828589	NOT10_FAS12009	NOT10	78
828590	NOT10_FAS12009	NOT10	63
828591	NOT10_FAS12009	NOT10	58
828592	NOT10_FAS12009	NOT10	64
828593	NOT10_FAS12009	NOT10	152
828594	NOT10_FAS12009	NOT10	32
828595	NOT10_FAS12009	NOT10	17
828596	NOT10_FAS12009	NOT10	44
828597	NOT10_FAS12009	NOT10	79
828598	NOT10_FAS12009	NOT10	176
828599	NOT10_FAS12009	NOT10	108
828600	NOT10_FAS12009	NOT10	58
828601	NOT10_FAS12009	NOT10	207
828602	NOT10_FAS12009	NOT10	131
828603	NOT10_FAS12009	NOT10	91
828604	NOT10_FAS12009	NOT10	101
828605	NOT10_FAS12009	NOT10	52
828606	NOT10_FAS12009	NOT10	52
828607	NOT10_FAS12009	NOT10	51
828608	NOT10_FAS12009	NOT10	86
828609	NOT10_FAS12009	NOT10	90
828610	NOT10_FAS12009	NOT10	33
828611	NOT10_FAS12009	NOT10	72
828612	NOT10_FAS12009	NOT10	59
828613	NOT10_FAS12009	NOT10	55
828614	NOT10_FAS12009	NOT10	66
828615	NOT10_FAS12009	NOT10	48
828616	NOT10_FAS12009	NOT10	81
828617	NOT10_FAS12009	NOT10	67
828618	NOT10_FAS12009	NOT10	79
828619	NOT10_FAS12009	NOT10	50
828620	NOT10_FAS12009	NOT10	93
828621	NOT10_FAS12009	NOT10	147
828622	NOT10_FAS12009	NOT10	55
828623	NOT10_FAS12009	NOT10	67
828624	NOT10_FAS12009	NOT10	63
828625	NOT10_FAS12009	NOT10	86
828626	NOT10_FAS12009	NOT10	59
828627	NOT10_FAS12009	NOT10	39
828628	NOT10_FAS12009	NOT10	65
828629	NOT10_FAS12009	NOT10	117
828630	NOT10_FAS12009	NOT10	47
828631	NOT10_FAS12009	NOT10	41
828632	NOT10_FAS12009	NOT10	105
828633	NOT10_FAS12009	NOT10	118
828634	NOT10_FAS12009	NOT10	59
828635	NOT10_FAS12009	NOT10	64
828636	NOT10_FAS12009	NOT10	113
828637	NOT10_FAS12009	NOT10	36
828638	NOT10_FAS12009	NOT10	96
828639	NOT10_FAS12009	NOT10	80
828640	NOT10_FAS12009	NOT10	56
828641	NOT10_FAS12009	NOT10	112
828642	NOT10_FAS12009	NOT10	30
828643	NOT10_FAS12009	NOT10	50
828644	NOT10_FAS12009	NOT10	73
828645	NOT10_FAS12009	NOT10	55
828646	NOT10_FAS12009	NOT10	51
828647	NOT10_FAS12009	NOT10	83
828648	NOT10_FAS12009	NOT10	64
828649	NOT10_FAS12009	NOT10	110
828650	NOT10_FAS12009	NOT10	66
828651	NOT10_FAS12009	NOT10	60
828652	NOT10_FAS12009	NOT10	56
828653	NOT10_FAS12009	NOT10	96
828654	NOT10_FAS12009	NOT10	52
828655	NOT10_FAS12009	NOT10	61
828656	NOT10_FAS12009	NOT10	40
828657	NOT10_FAS12009	NOT10	41
828658	NOT10_FAS12009	NOT10	57
828659	NOT10_FAS12009	NOT10	124
828660	NOT10_FAS12009	NOT10	124
828661	NOT10_FAS12009	NOT10	112
828662	NOT10_FAS12009	NOT10	105
828663	NOT10_FAS12009	NOT10	52
828664	NOT10_FAS12009	NOT10	31
828665	NOT10_FAS12009	NOT10	40
828666	NOT10_FAS12009	NOT10	58
828667	NOT10_FAS12009	NOT10	84
828668	NOT10_FAS12009	NOT10	52
828669	NOT10_FAS12009	NOT10	49
828670	NOT10_FAS12009	NOT10	54
828671	NOT10_FAS12009	NOT10	52
828672	NOT10_FAS12009	NOT10	138
828673	NOT10_FAS12009	NOT10	52
828674	NOT10_FAS12009	NOT10	59
828675	NOT10_FAS12009	NOT10	50
828676	NOT10_FAS12009	NOT10	69
828677	NOT10_FAS12009	NOT10	57
828678	NOT10_FAS12009	NOT10	89
828679	NOT10_FAS12009	NOT10	21
828680	NOT10_FAS12009	NOT10	33
828681	NOT10_FAS12009	NOT10	72
828682	NOT10_FAS12009	NOT10	139
828683	NOT10_FAS12009	NOT10	117
828684	NOT10_FAS12009	NOT10	102
828685	NOT10_FAS12009	NOT10	107
828686	NOT10_FAS12009	NOT10	107
828687	NOT10_FAS12009	NOT10	237
828688	NOT10_FAS12009	NOT10	48
828689	NOT10_FAS12009	NOT10	96
828690	NOT10_FAS12009	NOT10	99
828691	NOT10_FAS12009	NOT10	98
828692	NOT10_FAS12009	NOT10	109
828693	NOT10_FAS12009	NOT10	133
828694	NOT10_FAS12009	NOT10	148
828695	NOT10_FAS12009	NOT10	86
828696	NOT10_FAS12009	NOT10	59
828697	NOT10_FAS12009	NOT10	71
828698	NOT10_FAS12009	NOT10	33
828699	NOT10_FAS12009	NOT10	63
828700	NOT10_FAS12009	NOT10	35
828701	NOT10_FAS12009	NOT10	70
828702	NOT10_FAS12009	NOT10	47
828703	NOT10_FAS12009	NOT10	22
828704	NOT10_FAS12009	NOT10	34
828705	NOT10_FAS12009	NOT10	78
828706	NOT10_FAS12009	NOT10	55
828707	NOT10_FAS12009	NOT10	75
828708	NOT10_FAS12009	NOT10	85
828709	NOT10_FAS12009	NOT10	63
828710	NOT10_FAS12009	NOT10	65
828711	NOT10_FAS12009	NOT10	59
828712	NOT10_FAS12009	NOT10	104
828713	NOT10_FAS12009	NOT10	56
828714	NOT10_FAS12009	NOT10	91
828715	NOT10_FAS12009	NOT10	90
828716	NOT10_FAS12009	NOT10	125
828717	NOT10_FAS12009	NOT10	40
828718	NOT10_FAS12009	NOT10	38
828719	NOT10_FAS12009	NOT10	80
828720	NOT10_FAS12009	NOT10	46
828721	NOT10_FAS12009	NOT10	119
828722	NOT10_FAS12009	NOT10	56
828723	NOT10_FAS12009	NOT10	85
828724	NOT10_FAS12009	NOT10	81
828725	NOT10_FAS12009	NOT10	83
828726	NOT10_FAS12009	NOT10	29
828727	NOT10_FAS12009	NOT10	77
828728	NOT10_FAS12009	NOT10	207
828729	NOT10_FAS12009	NOT10	66
828730	NOT10_FAS12009	NOT10	49
828731	NOT10_FAS12009	NOT10	116
828732	NOT10_FAS12009	NOT10	49
828733	NOT10_FAS12009	NOT10	59
828734	NOT10_FAS12009	NOT10	52
828735	NOT10_FAS12009	NOT10	42
828736	NOT10_FAS12009	NOT10	98
828737	NOT10_FAS12009	NOT10	40
828738	NOT10_FAS12009	NOT10	184
828739	NOT10_FAS12009	NOT10	104
828740	NOT10_FAS12009	NOT10	161
828741	NOT10_FAS12009	NOT10	77
828742	NOT10_FAS12009	NOT10	35
828743	NOT10_FAS12009	NOT10	89
828744	NOT10_FAS12009	NOT10	92
828745	NOT10_FAS12009	NOT10	72
828746	NOT10_FAS12009	NOT10	126
828747	NOT10_FAS12009	NOT10	61
828748	NOT10_FAS12009	NOT10	57
828749	NOT10_FAS12009	NOT10	114
828750	NOT10_FAS12009	NOT10	71
828751	NOT10_FAS12009	NOT10	30
828752	NOT10_FAS12009	NOT10	68
828753	NOT10_FAS12009	NOT10	119
828754	NOT10_FAS12009	NOT10	48
828755	NOT10_FAS12009	NOT10	9
828756	NOT10_FAS12009	NOT10	44
828757	NOT10_FAS12009	NOT10	88
828758	NOT10_FAS12009	NOT10	77
828759	NOT10_FAS12009	NOT10	77
828760	NOT10_FAS12009	NOT10	99
828761	NOT10_FAS12009	NOT10	43
828762	NOT10_FAS12009	NOT10	81
828763	NOT10_FAS12009	NOT10	50
828764	NOT10_FAS12009	NOT10	92
828765	NOT10_FAS12009	NOT10	176
828766	NOT10_FAS12009	NOT10	164
828767	NOT10_FAS12009	NOT10	112
828768	NOT10_FAS12009	NOT10	53
828769	NOT10_FAS12009	NOT10	85
828770	NOT10_FAS12009	NOT10	39
828771	NOT10_FAS12009	NOT10	69
828772	NOT10_FAS12009	NOT10	112
828773	NOT10_FAS12009	NOT10	85
828774	NOT10_FAS12009	NOT10	47
828775	NOT10_FAS12009	NOT10	70
828776	NOT10_FAS12009	NOT10	81
828777	NOT10_FAS12009	NOT10	177
828778	NOT10_FAS12009	NOT10	57
828779	NOT10_FAS12009	NOT10	57
828780	NOT10_FAS12009	NOT10	135
828781	NOT10_FAS12009	NOT10	33
828782	NOT10_FAS12009	NOT10	107
828783	NOT10_FAS12009	NOT10	86
828784	NOT10_FAS12009	NOT10	47
828785	NOT10_FAS12009	NOT10	77
828786	NOT10_FAS12009	NOT10	124
828787	NOT10_FAS12009	NOT10	48
828788	NOT10_FAS12009	NOT10	84
828789	NOT10_FAS12009	NOT10	83
828790	NOT10_FAS12009	NOT10	135
828791	NOT10_FAS12009	NOT10	105
828792	NOT10_FAS12009	NOT10	47
828793	NOT10_FAS12009	NOT10	98
828794	NOT10_FAS12009	NOT10	36
828795	NOT10_FAS12009	NOT10	44
828796	NOT10_FAS12009	NOT10	60
828797	NOT10_FAS12009	NOT10	49
828798	NOT10_FAS12009	NOT10	75
828799	NOT10_FAS12009	NOT10	38
828800	NOT10_FAS12009	NOT10	166
828801	NOT10_FAS12009	NOT10	226
828802	NOT10_FAS12009	NOT10	106
828803	NOT10_FAS12009	NOT10	66
828804	NOT10_FAS12009	NOT10	68
828805	NOT10_FAS12009	NOT10	49
828806	NOT10_FAS12009	NOT10	56
828807	NOT10_FAS12009	NOT10	135
828808	NOT10_FAS12009	NOT10	151
828809	NOT10_FAS12009	NOT10	46
828810	NOT10_FAS12009	NOT10	59
828811	NOT10_FAS12009	NOT10	61
828812	NOT10_FAS12009	NOT10	94
828813	NOT10_FAS12009	NOT10	55
828814	NOT10_FAS12009	NOT10	104
828815	NOT10_FAS12009	NOT10	61
828816	NOT10_FAS12009	NOT10	68
828817	NOT10_FAS12009	NOT10	69
828818	NOT10_FAS12009	NOT10	170
828819	NOT10_FAS12009	NOT10	162
828820	NOT10_FAS12009	NOT10	75
828821	NOT10_FAS12009	NOT10	80
828822	NOT10_FAS12009	NOT10	77
828823	NOT10_FAS12009	NOT10	100
828824	NOT10_FAS12009	NOT10	57
828825	NOT10_FAS12009	NOT10	45
828826	NOT10_FAS12009	NOT10	53
828827	NOT10_FAS12009	NOT10	82
828828	NOT10_FAS12009	NOT10	74
828829	NOT10_FAS12009	NOT10	106
828830	NOT10_FAS12009	NOT10	97
828831	NOT10_FAS12009	NOT10	63
828832	NOT10_FAS12009	NOT10	64
828833	NOT10_FAS12009	NOT10	142
828834	NOT10_FAS12009	NOT10	41
828835	NOT10_FAS12009	NOT10	43
828836	NOT10_FAS12009	NOT10	118
828837	NOT10_FAS12009	NOT10	133
828838	NOT10_FAS12009	NOT10	31
828839	NOT10_FAS12009	NOT10	50
828840	NOT10_FAS12009	NOT10	50
828841	NOT10_FAS12009	NOT10	92
828842	NOT10_FAS12009	NOT10	62
828843	NOT10_FAS12009	NOT10	95
828844	NOT10_FAS12009	NOT10	7
828845	NOT10_FAS12009	NOT10	46
828846	NOT10_FAS12009	NOT10	52
828847	NOT10_FAS12009	NOT10	56
828848	NOT10_FAS12009	NOT10	68
828849	NOT10_FAS12009	NOT10	89
828850	NOT10_FAS12009	NOT10	203
828851	NOT10_FAS12009	NOT10	59
828852	NOT10_FAS12009	NOT10	90
828853	NOT10_FAS12009	NOT10	78
828854	NOT10_FAS12009	NOT10	137
828855	NOT10_FAS12009	NOT10	133
828856	NOT10_FAS12009	NOT10	39
828857	NOT10_FAS12009	NOT10	126
828858	NOT10_FAS12009	NOT10	59
828859	NOT10_FAS12009	NOT10	48
828860	NOT10_FAS12009	NOT10	73
828861	NOT10_FAS12009	NOT10	60
828862	NOT10_FAS12009	NOT10	114
828863	NOT10_FAS12009	NOT10	75
828864	NOT10_FAS12009	NOT10	178
828865	NOT10_FAS12009	NOT10	61
828866	NOT10_FAS12009	NOT10	44
828867	NOT10_FAS12009	NOT10	82
828868	NOT10_FAS12009	NOT10	58
828869	NOT10_FAS12009	NOT10	42
828870	NOT10_FAS12009	NOT10	102
828871	NOT10_FAS12009	NOT10	65
828872	NOT10_FAS12009	NOT10	59
828873	NOT10_FAS12009	NOT10	92
828874	NOT10_FAS12009	NOT10	95
828875	NOT10_FAS12009	NOT10	53
828876	NOT10_FAS12009	NOT10	63
828877	NOT10_FAS12009	NOT10	47
828878	NOT10_FAS12009	NOT10	55
828879	NOT10_FAS12009	NOT10	109
828880	NOT10_FAS12009	NOT10	87
828881	NOT10_FAS12009	NOT10	32
828882	NOT10_FAS12009	NOT10	67
828883	NOT10_FAS12009	NOT10	77
828884	NOT10_FAS12009	NOT10	107
828885	NOT10_FAS12009	NOT10	82
828886	NOT10_FAS12009	NOT10	60
828887	NOT10_FAS12009	NOT10	57
828888	NOT10_FAS12009	NOT10	83
828889	NOT10_FAS12009	NOT10	123
828890	NOT10_FAS12009	NOT10	90
828891	NOT10_FAS12009	NOT10	72
828892	NOT10_FAS12009	NOT10	138
828893	NOT10_FAS12009	NOT10	110
828894	NOT10_FAS12009	NOT10	53
828895	NOT10_FAS12009	NOT10	86
828896	NOT10_FAS12009	NOT10	152
828897	NOT10_FAS12009	NOT10	141
828898	NOT10_FAS12009	NOT10	42
828899	NOT10_FAS12009	NOT10	109
828900	NOT10_FAS12009	NOT10	158
828901	NOT10_FAS12009	NOT10	108
828902	NOT10_FAS12009	NOT10	34
828903	NOT10_FAS12009	NOT10	124
828904	NOT10_FAS12009	NOT10	119
828905	NOT10_FAS12009	NOT10	304
828906	NOT10_FAS12009	NOT10	39
828907	NOT10_FAS12009	NOT10	49
828908	NOT10_FAS12009	NOT10	74
828909	NOT10_FAS12009	NOT10	105
828910	NOT10_FAS12009	NOT10	36
828911	NOT10_FAS12009	NOT10	127
828912	NOT10_FAS12009	NOT10	32
828913	NOT10_FAS12009	NOT10	96
828914	NOT10_FAS12009	NOT10	63
828915	NOT10_FAS12009	NOT10	47
828916	NOT10_FAS12009	NOT10	45
828917	NOT10_FAS12009	NOT10	94
828918	NOT10_FAS12009	NOT10	47
828919	NOT10_FAS12009	NOT10	75
828920	NOT10_FAS12009	NOT10	48
828921	NOT10_FAS12009	NOT10	106
828922	NOT10_FAS12009	NOT10	35
828923	NOT10_FAS12009	NOT10	28
828924	NOT10_FAS12009	NOT10	48
828925	NOT10_FAS12009	NOT10	79
828926	NOT10_FAS12009	NOT10	62
828927	NOT10_FAS12009	NOT10	87
828928	NOT10_FAS12009	NOT10	111
828929	NOT10_FAS12009	NOT10	35
828930	NOT10_FAS12009	NOT10	53
828931	NOT10_FAS12009	NOT10	62
828932	NOT10_FAS12009	NOT10	62
828933	NOT10_FAS12009	NOT10	48
828934	NOT10_FAS12009	NOT10	50
828935	NOT10_FAS12009	NOT10	27
828936	NOT10_FAS12009	NOT10	23
828937	NOT10_FAS12009	NOT10	62
828938	NOT10_FAS12009	NOT10	82
828939	NOT10_FAS12009	NOT10	87
828940	NOT10_FAS12009	NOT10	104
828941	NOT10_FAS12009	NOT10	45
828942	NOT10_FAS12009	NOT10	49
828943	NOT10_FAS12009	NOT10	86
828944	NOT10_FAS12009	NOT10	65
828945	NOT10_FAS12009	NOT10	166
828946	NOT10_FAS12009	NOT10	73
828947	NOT10_FAS12009	NOT10	64
828948	NOT10_FAS12009	NOT10	43
828949	NOT10_FAS12009	NOT10	64
828950	NOT10_FAS12009	NOT10	49
828951	NOT10_FAS12009	NOT10	88
828952	NOT10_FAS12009	NOT10	52
828953	NOT10_FAS12009	NOT10	39
828954	NOT10_FAS12009	NOT10	69
828955	NOT10_FAS12009	NOT10	53
828956	NOT10_FAS12009	NOT10	43
828957	NOT10_FAS12009	NOT10	36
828958	NOT10_FAS12009	NOT10	59
828959	NOT10_FAS12009	NOT10	51
828960	NOT10_FAS12009	NOT10	47
828961	NOT10_FAS12009	NOT10	39
828962	NOT10_FAS12009	NOT10	44
828963	NOT10_FAS12009	NOT10	48
828964	NOT10_FAS12009	NOT10	47
828965	NOT10_FAS12009	NOT10	116
828966	NOT10_FAS12009	NOT10	148
828967	NOT10_FAS12009	NOT10	113
828968	NOT10_FAS12009	NOT10	82
828969	NOT10_FAS12009	NOT10	29
828970	NOT10_FAS12009	NOT10	72
828971	NOT10_FAS12009	NOT10	142
828972	NOT10_FAS12009	NOT10	97
828973	NOT10_FAS12009	NOT10	40
828974	NOT10_FAS12009	NOT10	71
828975	NOT10_FAS12009	NOT10	54
828976	NOT10_FAS12009	NOT10	60
828977	NOT10_FAS12009	NOT10	101
828978	NOT10_FAS12009	NOT10	78
828979	NOT10_FAS12009	NOT10	153
828980	NOT10_FAS12009	NOT10	122
828981	NOT10_FAS12009	NOT10	54
828982	NOT10_FAS12009	NOT10	91
828983	NOT10_FAS12009	NOT10	107
828984	NOT10_FAS12009	NOT10	99
828985	NOT10_FAS12009	NOT10	93
828986	NOT10_FAS12009	NOT10	55
828987	NOT10_FAS12009	NOT10	65
828988	NOT10_FAS12009	NOT10	42
828989	NOT10_FAS12009	NOT10	82
828990	NOT10_FAS12009	NOT10	79
828991	NOT10_FAS12009	NOT10	42
828992	NOT10_FAS12009	NOT10	41
828993	NOT10_FAS12009	NOT10	91
828994	NOT10_FAS12009	NOT10	113
828995	NOT10_FAS12009	NOT10	118
828996	NOT10_FAS12009	NOT10	127
828997	NOT10_FAS12009	NOT10	71
828998	NOT10_FAS12009	NOT10	74
828999	NOT10_FAS12009	NOT10	81
829000	NOT10_FAS12009	NOT10	113
829001	NOT10_FAS12009	NOT10	123
829002	NOT10_FAS12009	NOT10	194
829003	NOT10_FAS12009	NOT10	47
829004	NOT10_FAS12009	NOT10	54
829005	NOT10_FAS12009	NOT10	88
829006	NOT10_FAS12009	NOT10	137
829007	NOT10_FAS12009	NOT10	31
829008	NOT10_FAS12009	NOT10	71
829009	NOT10_FAS12009	NOT10	54
829010	NOT10_FAS12009	NOT10	161
829011	NOT10_FAS12009	NOT10	74
829012	NOT10_FAS12009	NOT10	99
829013	NOT10_FAS12009	NOT10	60
829014	NOT10_FAS12009	NOT10	46
829015	NOT10_FAS12009	NOT10	64
829016	NOT10_FAS12009	NOT10	78
829017	NOT10_FAS12009	NOT10	63
829018	NOT10_FAS12009	NOT10	81
829019	NOT10_FAS12009	NOT10	72
829020	NOT10_FAS12009	NOT10	89
829021	NOT10_FAS12009	NOT10	43
829022	NOT10_FAS12009	NOT10	59
829023	NOT10_FAS12009	NOT10	153
829024	NOT10_FAS12009	NOT10	159
829025	NOT10_FAS12009	NOT10	57
829026	NOT10_FAS12009	NOT10	63
829027	NOT10_FAS12009	NOT10	180
829028	NOT10_FAS12009	NOT10	55
829029	NOT10_FAS12009	NOT10	50
829030	NOT10_FAS12009	NOT10	165
829031	NOT10_FAS12009	NOT10	75
829032	NOT10_FAS12009	NOT10	138
829033	NOT10_FAS12009	NOT10	59
829034	NOT10_FAS12009	NOT10	51
829035	NOT10_FAS12009	NOT10	130
829036	NOT10_FAS12009	NOT10	46
829037	NOT10_FAS12009	NOT10	47
829038	NOT10_FAS12009	NOT10	144
829039	NOT10_FAS12009	NOT10	76
829040	NOT10_FAS12009	NOT10	272
829041	NOT10_FAS12009	NOT10	57
829042	NOT10_FAS12009	NOT10	107
829043	NOT10_FAS12009	NOT10	47
829044	NOT10_FAS12009	NOT10	84
829045	NOT10_FAS12009	NOT10	128
829046	NOT10_FAS12009	NOT10	214
829047	NOT10_FAS12009	NOT10	120
829048	NOT10_FAS12009	NOT10	39
829049	NOT10_FAS12009	NOT10	117
829050	NOT10_FAS12009	NOT10	77
829051	NOT10_FAS12009	NOT10	66
829052	NOT10_FAS12009	NOT10	54
829053	NOT10_FAS12009	NOT10	95
829054	NOT10_FAS12009	NOT10	29
829055	NOT10_FAS12009	NOT10	92
829056	NOT10_FAS12009	NOT10	68
829057	NOT10_FAS12009	NOT10	68
829058	NOT10_FAS12009	NOT10	55
829059	NOT10_FAS12009	NOT10	29
829060	NOT10_FAS12009	NOT10	61
829061	NOT10_FAS12009	NOT10	132
829062	NOT10_FAS12009	NOT10	75
829063	NOT10_FAS12009	NOT10	120
829064	NOT10_FAS12009	NOT10	76
829065	NOT10_FAS12009	NOT10	59
829066	NOT10_FAS12009	NOT10	59
829067	NOT10_FAS12009	NOT10	159
829068	NOT10_FAS12009	NOT10	50
829069	NOT10_FAS12009	NOT10	139
829070	NOT10_FAS12009	NOT10	29
829071	NOT10_FAS12009	NOT10	86
829072	NOT10_FAS12009	NOT10	56
829073	NOT10_FAS12009	NOT10	90
829074	NOT10_FAS12009	NOT10	132
829075	NOT10_FAS12009	NOT10	79
829076	NOT10_FAS12009	NOT10	92
829077	NOT10_FAS12009	NOT10	87
829078	NOT10_FAS12009	NOT10	75
829079	NOT10_FAS12009	NOT10	124
829080	NOT10_FAS12009	NOT10	129
829081	NOT10_FAS12009	NOT10	134
829082	NOT10_FAS12009	NOT10	59
829083	NOT10_FAS12009	NOT10	75
829084	NOT10_FAS12009	NOT10	107
829085	NOT10_FAS12009	NOT10	100
829086	NOT10_FAS12009	NOT10	89
829087	NOT10_FAS12009	NOT10	67
829088	NOT10_FAS12009	NOT10	198
829089	NOT10_FAS12009	NOT10	127
829090	NOT10_FAS12009	NOT10	69
829091	NOT10_FAS12009	NOT10	91
829092	NOT10_FAS12009	NOT10	94
829093	NOT10_FAS12009	NOT10	34
829094	NOT10_FAS12009	NOT10	57
829095	NOT10_FAS12009	NOT10	37
829096	NOT10_FAS12009	NOT10	75
829097	NOT10_FAS12009	NOT10	68
829098	NOT10_FAS12009	NOT10	59
829099	NOT10_FAS12009	NOT10	50
829100	NOT10_FAS12009	NOT10	116
829101	NOT10_FAS12009	NOT10	67
829102	NOT10_FAS12009	NOT10	59
829103	NOT10_FAS12009	NOT10	46
829104	NOT10_FAS12009	NOT10	72
829105	NOT10_FAS12009	NOT10	52
829106	NOT10_FAS12009	NOT10	62
829107	NOT10_FAS12009	NOT10	48
829108	NOT10_FAS12009	NOT10	103
829109	NOT10_FAS12009	NOT10	85
829110	NOT10_FAS12009	NOT10	75
829111	NOT10_FAS12009	NOT10	56
829112	NOT10_FAS12009	NOT10	49
829113	NOT10_FAS12009	NOT10	73
829114	NOT10_FAS12009	NOT10	120
829115	NOT10_FAS12009	NOT10	162
829116	NOT10_FAS12009	NOT10	74
829117	NOT10_FAS12009	NOT10	54
829118	NOT10_FAS12009	NOT10	56
829119	NOT10_FAS12009	NOT10	47
829120	NOT10_FAS12009	NOT10	72
829121	NOT10_FAS12009	NOT10	129
829122	NOT10_FAS12009	NOT10	195
829123	NOT10_FAS12009	NOT10	37
829124	NOT10_FAS12009	NOT10	89
829125	NOT10_FAS12009	NOT10	152
829126	NOT10_FAS12009	NOT10	85
829127	NOT10_FAS12009	NOT10	47
829128	NOT10_FAS12009	NOT10	95
829129	NOT10_FAS12009	NOT10	117
829130	NOT10_FAS12009	NOT10	139
829131	NOT10_FAS12009	NOT10	45
829132	NOT10_FAS12009	NOT10	129
829133	NOT10_FAS12009	NOT10	50
829134	NOT10_FAS12009	NOT10	87
829135	NOT10_FAS12009	NOT10	147
829136	NOT10_FAS12009	NOT10	184
829137	NOT10_FAS12009	NOT10	128
829138	NOT10_FAS12009	NOT10	8
829139	NOT10_FAS12009	NOT10	68
829140	NOT10_FAS12009	NOT10	66
829141	NOT10_FAS12009	NOT10	52
829142	NOT10_FAS12009	NOT10	87
829143	NOT10_FAS12009	NOT10	136
829144	NOT10_FAS12009	NOT10	99
829145	NOT10_FAS12009	NOT10	18
829146	NOT10_FAS12009	NOT10	71
829147	NOT10_FAS12009	NOT10	9
829148	NOT10_FAS12009	NOT10	79
829149	NOT10_FAS12009	NOT10	176
829150	NOT10_FAS12009	NOT10	98
829151	NOT10_FAS12009	NOT10	35
829152	NOT10_FAS12009	NOT10	28
829153	NOT10_FAS12009	NOT10	54
829154	NOT10_FAS12009	NOT10	52
829155	NOT10_FAS12009	NOT10	23
829156	NOT10_FAS12009	NOT10	83
829157	NOT10_FAS12009	NOT10	92
829158	NOT10_FAS12009	NOT10	51
829159	NOT10_FAS12009	NOT10	57
829160	NOT10_FAS12009	NOT10	58
829161	NOT10_FAS12009	NOT10	81
829162	NOT10_FAS12009	NOT10	71
829163	NOT10_FAS12009	NOT10	41
829164	NOT10_FAS12009	NOT10	108
829165	NOT10_FAS12009	NOT10	39
829166	NOT10_FAS12009	NOT10	70
829167	NOT10_FAS12009	NOT10	148
829168	NOT10_FAS12009	NOT10	49
829169	NOT10_FAS12009	NOT10	75
829170	NOT10_FAS12009	NOT10	28
829171	NOT10_FAS12009	NOT10	136
829172	NOT10_FAS12009	NOT10	91
829173	NOT10_FAS12009	NOT10	53
829174	NOT10_FAS12009	NOT10	108
829175	NOT10_FAS12009	NOT10	39
829176	NOT10_FAS12009	NOT10	239
829177	NOT10_FAS12009	NOT10	225
829178	NOT10_FAS12009	NOT10	44
829179	NOT10_FAS12009	NOT10	223
829180	NOT10_FAS12009	NOT10	81
829181	NOT10_FAS12009	NOT10	50
829182	NOT10_FAS12009	NOT10	70
829183	NOT10_FAS12009	NOT10	47
829184	NOT10_FAS12009	NOT10	86
829185	NOT10_FAS12009	NOT10	79
829186	NOT10_FAS12009	NOT10	43
829187	NOT10_FAS12009	NOT10	131
829188	NOT10_FAS12009	NOT10	119
829189	NOT10_FAS12009	NOT10	56
829190	NOT10_FAS12009	NOT10	102
829191	NOT10_FAS12009	NOT10	49
829192	NOT10_FAS12009	NOT10	39
829193	NOT10_FAS12009	NOT10	48
829194	NOT10_FAS12009	NOT10	42
829195	NOT10_FAS12009	NOT10	22
829196	NOT10_FAS12009	NOT10	37
829197	NOT10_FAS12009	NOT10	51
829198	NOT10_FAS12009	NOT10	33
829199	NOT10_FAS12009	NOT10	92
829200	NOT10_FAS12009	NOT10	76
829201	NOT10_FAS12009	NOT10	48
829202	NOT10_FAS12009	NOT10	61
829203	NOT10_FAS12009	NOT10	61
829204	NOT10_FAS12009	NOT10	98
829205	NOT10_FAS12009	NOT10	169
829206	NOT10_FAS12009	NOT10	116
829207	NOT10_FAS12009	NOT10	82
829208	NOT10_FAS12009	NOT10	207
829209	NOT10_FAS12009	NOT10	73
829210	NOT10_FAS12009	NOT10	42
829211	NOT10_FAS12009	NOT10	34
829212	NOT10_FAS12009	NOT10	60
829213	NOT10_FAS12009	NOT10	33
829214	NOT10_FAS12009	NOT10	49
829215	NOT10_FAS12009	NOT10	128
829216	NOT10_FAS12009	NOT10	67
829217	NOT10_FAS12009	NOT10	80
829218	NOT10_FAS12009	NOT10	115
829219	NOT10_FAS12009	NOT10	43
829220	NOT10_FAS12009	NOT10	68
829221	NOT10_FAS12009	NOT10	88
829222	NOT10_FAS12009	NOT10	58
829223	NOT10_FAS12009	NOT10	22
829224	NOT10_FAS12009	NOT10	74
829225	NOT10_FAS12009	NOT10	38
829226	NOT10_FAS12009	NOT10	68
829227	NOT10_FAS12009	NOT10	52
829228	NOT10_FAS12009	NOT10	167
829229	NOT10_FAS12009	NOT10	61
829230	NOT10_FAS12009	NOT10	100
829231	NOT10_FAS12009	NOT10	54
829232	NOT10_FAS12009	NOT10	115
829233	NOT10_FAS12009	NOT10	69
829234	NOT10_FAS12009	NOT10	51
829235	NOT10_FAS12009	NOT10	55
829236	NOT10_FAS12009	NOT10	70
829237	NOT10_FAS12009	NOT10	85
829238	NOT10_FAS12009	NOT10	70
829239	NOT10_FAS12009	NOT10	83
829240	NOT10_FAS12009	NOT10	43
829241	NOT10_FAS12009	NOT10	80
829242	NOT10_FAS12009	NOT10	52
829243	NOT10_FAS12009	NOT10	36
829244	NOT10_FAS12009	NOT10	88
829245	NOT10_FAS12009	NOT10	104
829246	NOT10_FAS12009	NOT10	71
829247	NOT10_FAS12009	NOT10	61
829248	NOT10_FAS12009	NOT10	103
829249	NOT10_FAS12009	NOT10	107
829250	NOT10_FAS12009	NOT10	135
829251	NOT10_FAS12009	NOT10	115
829252	NOT10_FAS12009	NOT10	154
829253	NOT10_FAS12009	NOT10	73
829254	NOT10_FAS12009	NOT10	122
829255	NOT10_FAS12009	NOT10	23
829256	NOT10_FAS12009	NOT10	61
829257	NOT10_FAS12009	NOT10	112
829258	NOT10_FAS12009	NOT10	40
829259	NOT10_FAS12009	NOT10	165
829260	NOT10_FAS12009	NOT10	42
829261	NOT10_FAS12009	NOT10	48
829262	NOT10_FAS12009	NOT10	99
829263	NOT10_FAS12009	NOT10	32
829264	NOT10_FAS12009	NOT10	51
829265	NOT10_FAS12009	NOT10	108
829266	NOT10_FAS12009	NOT10	175
829267	NOT10_FAS12009	NOT10	79
829268	NOT10_FAS12009	NOT10	168
829269	NOT10_FAS12009	NOT10	79
829270	NOT10_FAS12009	NOT10	111
829271	NOT10_FAS12009	NOT10	242
829272	NOT10_FAS12009	NOT10	175
829273	NOT10_FAS12009	NOT10	53
829274	NOT10_FAS12009	NOT10	104
829275	NOT10_FAS12009	NOT10	138
829276	NOT10_FAS12009	NOT10	50
829277	NOT10_FAS12009	NOT10	69
829278	NOT10_FAS12009	NOT10	82
829279	NOT10_FAS12009	NOT10	79
829280	NOT10_FAS12009	NOT10	139
829281	NOT10_FAS12009	NOT10	40
829282	NOT10_FAS12009	NOT10	49
829283	NOT10_FAS12009	NOT10	48
829284	NOT10_FAS12009	NOT10	50
829285	NOT10_FAS12009	NOT10	39
829286	NOT10_FAS12009	NOT10	71
829287	NOT10_FAS12009	NOT10	77
829288	NOT10_FAS12009	NOT10	47
829289	NOT10_FAS12009	NOT10	35
829290	NOT10_FAS12009	NOT10	50
829291	NOT10_FAS12009	NOT10	69
829292	NOT10_FAS12009	NOT10	152
829293	NOT10_FAS12009	NOT10	157
829294	NOT10_FAS12009	NOT10	44
829295	NOT10_FAS12009	NOT10	49
829296	NOT10_FAS12009	NOT10	34
829297	NOT10_FAS12009	NOT10	60
829298	NOT10_FAS12009	NOT10	66
829299	NOT10_FAS12009	NOT10	132
829300	NOT10_FAS12009	NOT10	82
829301	NOT10_FAS12009	NOT10	112
829302	NOT10_FAS12009	NOT10	241
829303	NOT10_FAS12009	NOT10	34
829304	NOT10_FAS12009	NOT10	108
829305	NOT10_FAS12009	NOT10	42
829306	NOT10_FAS12009	NOT10	63
829307	NOT10_FAS12009	NOT10	57
829308	NOT10_FAS12009	NOT10	69
829309	NOT10_FAS12009	NOT10	56
829310	NOT10_FAS12009	NOT10	179
829311	NOT10_FAS12009	NOT10	45
829312	NOT10_FAS12009	NOT10	94
829313	NOT10_FAS12009	NOT10	103
829314	NOT10_FAS12009	NOT10	38
829315	NOT10_FAS12009	NOT10	25
829316	NOT10_FAS12009	NOT10	66
829317	NOT10_FAS12009	NOT10	66
829318	NOT10_FAS12009	NOT10	45
829319	NOT10_FAS12009	NOT10	46
829320	NOT10_FAS12009	NOT10	65
829321	NOT10_FAS12009	NOT10	65
829322	NOT10_FAS12009	NOT10	215
829323	NOT10_FAS12009	NOT10	118
829324	NOT10_FAS12009	NOT10	54
829325	NOT10_FAS12009	NOT10	40
829326	NOT10_FAS12009	NOT10	37
829327	NOT10_FAS12009	NOT10	94
829328	NOT10_FAS12009	NOT10	70
829329	NOT10_FAS12009	NOT10	55
829330	NOT10_FAS12009	NOT10	180
829331	NOT10_FAS12009	NOT10	131
829332	NOT10_FAS12009	NOT10	102
829333	NOT10_FAS12009	NOT10	27
829334	NOT10_FAS12009	NOT10	75
829335	NOT10_FAS12009	NOT10	130
829336	NOT10_FAS12009	NOT10	34
829337	NOT10_FAS12009	NOT10	53
829338	NOT10_FAS12009	NOT10	52
829339	NOT10_FAS12009	NOT10	70
829340	NOT10_FAS12009	NOT10	84
829341	NOT10_FAS12009	NOT10	43
829342	NOT10_FAS12009	NOT10	38
829343	NOT10_FAS12009	NOT10	73
829344	NOT10_FAS12009	NOT10	28
829345	NOT10_FAS12009	NOT10	85
829346	NOT10_FAS12009	NOT10	71
829347	NOT10_FAS12009	NOT10	56
829348	NOT10_FAS12009	NOT10	57
829349	NOT10_FAS12009	NOT10	113
829350	NOT10_FAS12009	NOT10	33
829351	NOT10_FAS12009	NOT10	147
829352	NOT10_FAS12009	NOT10	20
829353	NOT10_FAS12009	NOT10	166
829354	NOT10_FAS12009	NOT10	22
829355	NOT10_FAS12009	NOT10	97
829356	NOT10_FAS12009	NOT10	121
829357	NOT10_FAS12009	NOT10	61
829358	NOT10_FAS12009	NOT10	19
829359	NOT10_FAS12009	NOT10	27
829360	NOT10_FAS12009	NOT10	91
829361	NOT10_FAS12009	NOT10	78
829362	NOT10_FAS12009	NOT10	105
829363	NOT10_FAS12009	NOT10	101
829364	NOT10_FAS12009	NOT10	83
829365	NOT10_FAS12009	NOT10	55
829366	NOT10_FAS12009	NOT10	154
829367	NOT10_FAS12009	NOT10	47
829368	NOT10_FAS12009	NOT10	58
829369	NOT10_FAS12009	NOT10	36
829370	NOT10_FAS12009	NOT10	153
829371	NOT10_FAS12009	NOT10	132
829372	NOT10_FAS12009	NOT10	72
829373	NOT10_FAS12009	NOT10	59
829374	NOT10_FAS12009	NOT10	36
829375	NOT10_FAS12009	NOT10	122
829376	NOT10_FAS12009	NOT10	65
829377	NOT10_FAS12009	NOT10	57
829378	NOT10_FAS12009	NOT10	58
829379	NOT10_FAS12009	NOT10	56
829380	NOT10_FAS12009	NOT10	47
829381	NOT10_FAS12009	NOT10	65
829382	NOT10_FAS12009	NOT10	51
829383	NOT10_FAS12009	NOT10	136
829384	NOT10_FAS12009	NOT10	46
829385	NOT10_FAS12009	NOT10	110
829386	NOT10_FAS12009	NOT10	219
829387	NOT10_FAS12009	NOT10	54
829388	NOT10_FAS12009	NOT10	153
829389	NOT10_FAS12009	NOT10	46
829390	NOT10_FAS12009	NOT10	49
829391	NOT10_FAS12009	NOT10	68
829392	NOT10_FAS12009	NOT10	40
829393	NOT10_FAS12009	NOT10	29
829394	NOT10_FAS12009	NOT10	27
829395	NOT10_FAS12009	NOT10	65
829396	NOT10_FAS12009	NOT10	153
829397	NOT10_FAS12009	NOT10	213
829398	NOT10_FAS12009	NOT10	85
829399	NOT10_FAS12009	NOT10	52
829400	NOT10_FAS12009	NOT10	118
829401	NOT10_FAS12009	NOT10	167
829402	NOT10_FAS12009	NOT10	56
829403	NOT10_FAS12009	NOT10	39
829404	NOT10_FAS12009	NOT10	18
829405	NOT10_FAS12009	NOT10	47
829406	NOT10_FAS12009	NOT10	116
829407	NOT10_FAS12009	NOT10	54
829408	NOT10_FAS12009	NOT10	79
829409	NOT10_FAS12009	NOT10	66
829410	NOT10_FAS12009	NOT10	101
829411	NOT10_FAS12009	NOT10	69
829412	NOT10_FAS12009	NOT10	131
829413	NOT10_FAS12009	NOT10	153
829414	NOT10_FAS12009	NOT10	89
829415	NOT10_FAS12009	NOT10	127
829416	NOT10_FAS12009	NOT10	164
829417	NOT10_FAS12009	NOT10	130
829418	NOT10_FAS12009	NOT10	56
829419	NOT10_FAS12009	NOT10	37
829420	NOT10_FAS12009	NOT10	35
829421	NOT10_FAS12009	NOT10	49
829422	NOT10_FAS12009	NOT10	126
829423	NOT10_FAS12009	NOT10	53
829424	NOT10_FAS12009	NOT10	35
829425	NOT10_FAS12009	NOT10	72
829426	NOT10_FAS12009	NOT10	59
829427	NOT10_FAS12009	NOT10	85
829428	NOT10_FAS12009	NOT10	158
829429	NOT10_FAS12009	NOT10	79
829430	NOT10_FAS12009	NOT10	47
829431	NOT10_FAS12009	NOT10	51
829432	NOT10_FAS12009	NOT10	72
829433	NOT10_FAS12009	NOT10	70
829434	NOT10_FAS12009	NOT10	64
829435	NOT10_FAS12009	NOT10	51
829436	NOT10_FAS12009	NOT10	61
829437	NOT10_FAS12009	NOT10	71
829438	NOT10_FAS12009	NOT10	43
829439	NOT10_FAS12009	NOT10	86
829440	NOT10_FAS12009	NOT10	86
829441	NOT10_FAS12009	NOT10	34
829442	NOT10_FAS12009	NOT10	42
829443	NOT10_FAS12009	NOT10	70
829444	NOT10_FAS12009	NOT10	28
829445	NOT10_FAS12009	NOT10	39
829446	NOT10_FAS12009	NOT10	41
829447	NOT10_FAS12009	NOT10	88
829448	NOT10_FAS12009	NOT10	97
829449	NOT10_FAS12009	NOT10	66
829450	NOT10_FAS12009	NOT10	47
829451	NOT10_FAS12009	NOT10	154
829452	NOT10_FAS12009	NOT10	69
829453	NOT10_FAS12009	NOT10	61
829454	NOT10_FAS12009	NOT10	165
829455	NOT10_FAS12009	NOT10	71
829456	NOT10_FAS12009	NOT10	49
829457	NOT10_FAS12009	NOT10	107
829458	NOT10_FAS12009	NOT10	96
829459	NOT10_FAS12009	NOT10	59
829460	NOT10_FAS12009	NOT10	39
829461	NOT10_FAS12009	NOT10	66
829462	NOT10_FAS12009	NOT10	55
829463	NOT10_FAS12009	NOT10	92
829464	NOT10_FAS12009	NOT10	55
829465	NOT10_FAS12009	NOT10	24
829466	NOT10_FAS12009	NOT10	84
829467	NOT10_FAS12009	NOT10	194
829468	NOT10_FAS12009	NOT10	55
829469	NOT10_FAS12009	NOT10	59
829470	NOT10_FAS12009	NOT10	38
829471	NOT10_FAS12009	NOT10	74
829472	NOT10_FAS12009	NOT10	42
829473	NOT10_FAS12009	NOT10	41
829474	NOT10_FAS12009	NOT10	67
829475	NOT10_FAS12009	NOT10	76
829476	NOT10_FAS12009	NOT10	57
829477	NOT10_FAS12009	NOT10	43
829478	NOT10_FAS12009	NOT10	155
829479	NOT10_FAS12009	NOT10	131
829480	NOT10_FAS12009	NOT10	157
829481	NOT10_FAS12009	NOT10	65
829482	NOT10_FAS12009	NOT10	24
829483	NOT10_FAS12009	NOT10	151
829484	NOT10_FAS12009	NOT10	31
829485	NOT10_FAS12009	NOT10	39
829486	NOT10_FAS12009	NOT10	69
829487	NOT10_FAS12009	NOT10	122
829488	NOT10_FAS12009	NOT10	90
829489	NOT10_FAS12009	NOT10	114
829490	NOT10_FAS12009	NOT10	70
829491	NOT10_FAS12009	NOT10	53
829492	NOT10_FAS12009	NOT10	42
829493	NOT10_FAS12009	NOT10	59
829494	NOT10_FAS12009	NOT10	44
829495	NOT10_FAS12009	NOT10	118
829496	NOT10_FAS12009	NOT10	164
829497	NOT10_FAS12009	NOT10	38
829498	NOT10_FAS12009	NOT10	60
829499	NOT10_FAS12009	NOT10	87
829500	NOT10_FAS12009	NOT10	84
829501	NOT10_FAS12009	NOT10	33
829502	NOT10_FAS12009	NOT10	55
829503	NOT10_FAS12009	NOT10	51
829504	NOT10_FAS12009	NOT10	36
829505	NOT10_FAS12009	NOT10	36
829506	NOT10_FAS12009	NOT10	131
829507	NOT10_FAS12009	NOT10	54
829508	NOT10_FAS12009	NOT10	86
829509	NOT10_FAS12009	NOT10	124
829510	NOT10_FAS12009	NOT10	55
829511	NOT10_FAS12009	NOT10	33
829512	NOT10_FAS12009	NOT10	47
829513	NOT10_FAS12009	NOT10	46
829514	NOT10_FAS12009	NOT10	67
829515	NOT10_FAS12009	NOT10	114
829516	NOT10_FAS12009	NOT10	73
829517	NOT10_FAS12009	NOT10	106
829518	NOT10_FAS12009	NOT10	130
829519	NOT10_FAS12009	NOT10	65
829520	NOT10_FAS12009	NOT10	75
829521	NOT10_FAS12009	NOT10	53
829522	NOT10_FAS12009	NOT10	99
829523	NOT10_FAS12009	NOT10	163
829524	NOT10_FAS12009	NOT10	69
829525	NOT10_FAS12009	NOT10	97
829526	NOT10_FAS12009	NOT10	92
829527	NOT10_FAS12009	NOT10	39
829528	NOT10_FAS12009	NOT10	76
829529	NOT10_FAS12009	NOT10	48
829530	NOT10_FAS12009	NOT10	38
829531	NOT10_FAS12009	NOT10	125
829532	NOT10_FAS12009	NOT10	63
829533	NOT10_FAS12009	NOT10	77
829534	NOT10_FAS12009	NOT10	123
829535	NOT10_FAS12009	NOT10	112
829536	NOT10_FAS12009	NOT10	110
829537	NOT10_FAS12009	NOT10	45
829538	NOT10_FAS12009	NOT10	115
829539	NOT10_FAS12009	NOT10	63
829540	NOT10_FAS12009	NOT10	45
829541	NOT10_FAS12009	NOT10	61
829542	NOT10_FAS12009	NOT10	47
829543	NOT10_FAS12009	NOT10	22
829544	NOT10_FAS12009	NOT10	136
829545	NOT10_FAS12009	NOT10	118
829546	NOT10_FAS12009	NOT10	83
829547	NOT10_FAS12009	NOT10	91
829548	NOT10_FAS12009	NOT10	25
829549	NOT10_FAS12009	NOT10	35
829550	NOT10_FAS12009	NOT10	135
829551	NOT10_FAS12009	NOT10	115
829552	NOT10_FAS12009	NOT10	30
829553	NOT10_FAS12009	NOT10	125
829554	NOT10_FAS12009	NOT10	69
829555	NOT10_FAS12009	NOT10	36
829556	NOT10_FAS12009	NOT10	82
829557	NOT10_FAS12009	NOT10	71
829558	NOT10_FAS12009	NOT10	44
829559	NOT10_FAS12009	NOT10	64
829560	NOT10_FAS12009	NOT10	66
829561	NOT10_FAS12009	NOT10	80
829562	NOT10_FAS12009	NOT10	44
829563	NOT10_FAS12009	NOT10	58
829564	NOT10_FAS12009	NOT10	49
829565	NOT10_FAS12009	NOT10	66
829566	NOT10_FAS12009	NOT10	63
829567	NOT10_FAS12009	NOT10	24
829568	NOT10_FAS12009	NOT10	161
829569	NOT10_FAS12009	NOT10	87
829570	NOT10_FAS12009	NOT10	73
829571	NOT10_FAS12009	NOT10	39
829572	NOT10_FAS12009	NOT10	71
829573	NOT10_FAS12009	NOT10	44
829574	NOT10_FAS12009	NOT10	32
829575	NOT10_FAS12009	NOT10	68
829576	NOT10_FAS12009	NOT10	92
829577	NOT10_FAS12009	NOT10	89
829578	NOT10_FAS12009	NOT10	55
829579	NOT10_FAS12009	NOT10	32
829580	NOT10_FAS12009	NOT10	40
829581	NOT10_FAS12009	NOT10	76
829582	NOT10_FAS12009	NOT10	162
829583	NOT10_FAS12009	NOT10	55
829584	NOT10_FAS12009	NOT10	51
829585	NOT10_FAS12009	NOT10	104
829586	NOT10_FAS12009	NOT10	105
829587	NOT10_FAS12009	NOT10	64
829588	NOT10_FAS12009	NOT10	77
829589	NOT10_FAS12009	NOT10	122
829590	NOT10_FAS12009	NOT10	185
829591	NOT10_FAS12009	NOT10	123
829592	NOT10_FAS12009	NOT10	33
829593	NOT10_FAS12009	NOT10	54
829594	NOT10_FAS12009	NOT10	52
829595	NOT10_FAS12009	NOT10	80
829596	NOT10_FAS12009	NOT10	72
829597	NOT10_FAS12009	NOT10	29
829598	NOT10_FAS12009	NOT10	37
829599	NOT10_FAS12009	NOT10	96
829600	NOT10_FAS12009	NOT10	81
829601	NOT10_FAS12009	NOT10	76
829602	NOT10_FAS12009	NOT10	150
829603	NOT10_FAS12009	NOT10	64
829604	NOT10_FAS12009	NOT10	49
829605	NOT10_FAS12009	NOT10	65
829606	NOT10_FAS12009	NOT10	63
829607	NOT10_FAS12009	NOT10	57
829608	NOT10_FAS12009	NOT10	65
829609	NOT10_FAS12009	NOT10	110
829610	NOT10_FAS12009	NOT10	34
829611	NOT10_FAS12009	NOT10	92
829612	NOT10_FAS12009	NOT10	55
829613	NOT10_FAS12009	NOT10	63
829614	NOT10_FAS12009	NOT10	61
829615	NOT10_FAS12009	NOT10	156
829616	NOT10_FAS12009	NOT10	189
829617	NOT10_FAS12009	NOT10	77
829618	NOT10_FAS12009	NOT10	74
829619	NOT10_FAS12009	NOT10	119
829620	NOT10_FAS12009	NOT10	72
829621	NOT10_FAS12009	NOT10	66
829622	NOT10_FAS12009	NOT10	33
829623	NOT10_FAS12009	NOT10	75
829624	NOT10_FAS12009	NOT10	24
829625	NOT10_FAS12009	NOT10	54
829626	NOT10_FAS12009	NOT10	81
829627	NOT10_FAS12009	NOT10	46
829628	NOT10_FAS12009	NOT10	38
829629	NOT10_FAS12009	NOT10	127
829630	NOT10_FAS12009	NOT10	47
829631	NOT10_FAS12009	NOT10	89
829632	NOT10_FAS12009	NOT10	63
829633	NOT10_FAS12009	NOT10	125
829634	NOT10_FAS12009	NOT10	40
829635	NOT10_FAS12009	NOT10	51
829636	NOT10_FAS12009	NOT10	58
829637	NOT10_FAS12009	NOT10	98
829638	NOT10_FAS12009	NOT10	66
829639	NOT10_FAS12009	NOT10	30
829640	NOT10_FAS12009	NOT10	38
829641	NOT10_FAS12009	NOT10	124
829642	NOT10_FAS12009	NOT10	96
829643	NOT10_FAS12009	NOT10	28
829644	NOT10_FAS12009	NOT10	59
829645	NOT10_FAS12009	NOT10	59
829646	NOT10_FAS12009	NOT10	45
829647	NOT10_FAS12009	NOT10	16
829648	NOT10_FAS12009	NOT10	66
829649	NOT10_FAS12009	NOT10	51
829650	NOT10_FAS12009	NOT10	80
829651	NOT10_FAS12009	NOT10	46
829652	NOT10_FAS12009	NOT10	190
829653	NOT10_FAS12009	NOT10	177
829654	NOT10_FAS12009	NOT10	52
829655	NOT10_FAS12009	NOT10	39
829656	NOT10_FAS12009	NOT10	71
829657	NOT10_FAS12009	NOT10	72
829658	NOT10_FAS12009	NOT10	59
829659	NOT10_FAS12009	NOT10	113
829660	NOT10_FAS12009	NOT10	79
829661	NOT10_FAS12009	NOT10	51
829662	NOT10_FAS12009	NOT10	33
829663	NOT10_FAS12009	NOT10	56
829664	NOT10_FAS12009	NOT10	81
829665	NOT10_FAS12009	NOT10	55
829666	NOT10_FAS12009	NOT10	48
829667	NOT10_FAS12009	NOT10	42
829668	NOT10_FAS12009	NOT10	81
829669	NOT10_FAS12009	NOT10	54
829670	NOT10_FAS12009	NOT10	81
829671	NOT10_FAS12009	NOT10	84
829672	NOT10_FAS12009	NOT10	110
829673	NOT10_FAS12009	NOT10	184
829674	NOT10_FAS12009	NOT10	37
829675	NOT10_FAS12009	NOT10	105
829676	NOT10_FAS12009	NOT10	82
829677	NOT10_FAS12009	NOT10	57
829678	NOT10_FAS12009	NOT10	54
829679	NOT10_FAS12009	NOT10	124
829680	NOT10_FAS12009	NOT10	85
829681	NOT10_FAS12009	NOT10	80
829682	NOT10_FAS12009	NOT10	84
829683	NOT10_FAS12009	NOT10	71
829684	NOT10_FAS12009	NOT10	91
829685	NOT10_FAS12009	NOT10	43
829686	NOT10_FAS12009	NOT10	87
829687	NOT10_FAS12009	NOT10	44
829688	NOT10_FAS12009	NOT10	106
829689	NOT10_FAS12009	NOT10	59
829690	NOT10_FAS12009	NOT10	49
829691	NOT10_FAS12009	NOT10	115
829692	NOT10_FAS12009	NOT10	65
829693	NOT10_FAS12009	NOT10	68
829694	NOT10_FAS12009	NOT10	271
829695	NOT10_FAS12009	NOT10	67
829696	NOT10_FAS12009	NOT10	129
829697	NOT10_FAS12009	NOT10	81
829698	NOT10_FAS12009	NOT10	109
829699	NOT10_FAS12009	NOT10	45
829700	NOT10_FAS12009	NOT10	123
829701	NOT10_FAS12009	NOT10	44
829702	NOT10_FAS12009	NOT10	75
829703	NOT10_FAS12009	NOT10	70
829704	NOT10_FAS12009	NOT10	68
829705	NOT10_FAS12009	NOT10	35
829706	NOT10_FAS12009	NOT10	131
829707	NOT10_FAS12009	NOT10	97
829708	NOT10_FAS12009	NOT10	51
829709	NOT10_FAS12009	NOT10	83
829710	NOT10_FAS12009	NOT10	56
829711	NOT10_FAS12009	NOT10	101
829712	NOT10_FAS12009	NOT10	151
829713	NOT10_FAS12009	NOT10	47
829714	NOT10_FAS12009	NOT10	112
829715	NOT10_FAS12009	NOT10	24
829716	NOT10_FAS12009	NOT10	104
829717	NOT10_FAS12009	NOT10	116
829718	NOT10_FAS12009	NOT10	127
829719	NOT10_FAS12009	NOT10	161
829720	NOT10_FAS12009	NOT10	56
829721	NOT10_FAS12009	NOT10	58
829722	NOT10_FAS12009	NOT10	54
829723	NOT10_FAS12009	NOT10	32
829724	NOT10_FAS12009	NOT10	35
829725	NOT10_FAS12009	NOT10	100
829726	NOT10_FAS12009	NOT10	115
829727	NOT10_FAS12009	NOT10	73
829728	NOT10_FAS12009	NOT10	125
829729	NOT10_FAS12009	NOT10	117
829730	NOT10_FAS12009	NOT10	73
829731	NOT10_FAS12009	NOT10	38
829732	NOT10_FAS12009	NOT10	57
829733	NOT10_FAS12009	NOT10	35
829734	NOT10_FAS12009	NOT10	109
829735	NOT10_FAS12009	NOT10	105
829736	NOT10_FAS12009	NOT10	69
829737	NOT10_FAS12009	NOT10	83
829738	NOT10_FAS12009	NOT10	100
829739	NOT10_FAS12009	NOT10	98
829740	NOT10_FAS12009	NOT10	98
829741	NOT10_FAS12009	NOT10	107
829742	NOT10_FAS12009	NOT10	100
829743	NOT10_FAS12009	NOT10	69
829744	NOT10_FAS12009	NOT10	77
829745	NOT10_FAS12009	NOT10	34
829746	NOT10_FAS12009	NOT10	11
829747	NOT10_FAS12009	NOT10	112
829748	NOT10_FAS12009	NOT10	36
829749	NOT10_FAS12009	NOT10	134
829750	NOT10_FAS12009	NOT10	40
829751	NOT10_FAS12009	NOT10	86
829752	NOT10_FAS12009	NOT10	110
829753	NOT10_FAS12009	NOT10	62
829754	NOT10_FAS12009	NOT10	128
829755	NOT10_FAS12009	NOT10	78
829756	NOT10_FAS12009	NOT10	31
829757	NOT10_FAS12009	NOT10	90
829758	NOT10_FAS12009	NOT10	88
829759	NOT10_FAS12009	NOT10	54
829760	NOT10_FAS12009	NOT10	72
829761	NOT10_FAS12009	NOT10	40
829762	NOT10_FAS12009	NOT10	52
829763	NOT10_FAS12009	NOT10	114
829764	NOT10_FAS12009	NOT10	107
829765	NOT10_FAS12009	NOT10	158
829766	NOT10_FAS12009	NOT10	52
829767	NOT10_FAS12009	NOT10	98
829768	NOT10_FAS12009	NOT10	70
829769	NOT10_FAS12009	NOT10	51
829770	NOT10_FAS12009	NOT10	84
829771	NOT10_FAS12009	NOT10	12
829772	NOT10_FAS12009	NOT10	92
829773	NOT10_FAS12009	NOT10	46
829774	NOT10_FAS12009	NOT10	81
829775	NOT10_FAS12009	NOT10	82
829776	NOT10_FAS12009	NOT10	78
829777	NOT10_FAS12009	NOT10	34
829778	NOT10_FAS12009	NOT10	45
829779	NOT10_FAS12009	NOT10	67
829780	NOT10_FAS12009	NOT10	65
829781	NOT10_FAS12009	NOT10	147
829782	NOT10_FAS12009	NOT10	127
829783	NOT10_FAS12009	NOT10	40
829784	NOT10_FAS12009	NOT10	81
829785	NOT10_FAS12009	NOT10	45
829786	NOT10_FAS12009	NOT10	35
829787	NOT10_FAS12009	NOT10	41
829788	NOT10_FAS12009	NOT10	73
829789	NOT10_FAS12009	NOT10	48
829790	NOT10_FAS12009	NOT10	134
829791	NOT10_FAS12009	NOT10	65
829792	NOT10_FAS12009	NOT10	63
829793	NOT10_FAS12009	NOT10	79
829794	NOT10_FAS12009	NOT10	133
829795	NOT10_FAS12009	NOT10	53
829796	NOT10_FAS12009	NOT10	69
829797	NOT10_FAS12009	NOT10	101
829798	NOT10_FAS12009	NOT10	35
829799	NOT10_FAS12009	NOT10	106
829800	NOT10_FAS12009	NOT10	86
829801	NOT10_FAS12009	NOT10	79
829802	NOT10_FAS12009	NOT10	95
829803	NOT10_FAS12009	NOT10	30
829804	NOT10_FAS12009	NOT10	100
829805	NOT10_FAS12009	NOT10	68
829806	NOT10_FAS12009	NOT10	50
829807	NOT10_FAS12009	NOT10	151
829808	NOT10_FAS12009	NOT10	73
829809	NOT10_FAS12009	NOT10	29
829810	NOT10_FAS12009	NOT10	49
829811	NOT10_FAS12009	NOT10	56
829812	NOT10_FAS12009	NOT10	39
829813	NOT10_FAS12009	NOT10	37
829814	NOT10_FAS12009	NOT10	52
829815	NOT10_FAS12009	NOT10	51
829816	NOT10_FAS12009	NOT10	14
829817	NOT10_FAS12009	NOT10	75
829818	NOT10_FAS12009	NOT10	135
829819	NOT10_FAS12009	NOT10	85
829820	NOT10_FAS12009	NOT10	49
829821	NOT10_FAS12009	NOT10	52
829822	NOT10_FAS12009	NOT10	36
829823	NOT10_FAS12009	NOT10	110
829824	NOT10_FAS12009	NOT10	59
829825	NOT10_FAS12009	NOT10	104
829826	NOT10_FAS12009	NOT10	75
829827	NOT10_FAS12009	NOT10	64
829828	NOT10_FAS12009	NOT10	39
829829	NOT10_FAS12009	NOT10	108
829830	NOT10_FAS12009	NOT10	156
829831	NOT10_FAS12009	NOT10	99
829832	NOT10_FAS12009	NOT10	139
829833	NOT10_FAS12009	NOT10	94
829834	NOT10_FAS12009	NOT10	55
829835	NOT10_FAS12009	NOT10	77
829836	NOT10_FAS12009	NOT10	53
829837	NOT10_FAS12009	NOT10	118
829838	NOT10_FAS12009	NOT10	90
829839	NOT10_FAS12009	NOT10	29
829840	NOT10_FAS12009	NOT10	211
829841	NOT10_FAS12009	NOT10	51
829842	NOT10_FAS12009	NOT10	64
829843	NOT10_FAS12009	NOT10	86
829844	NOT10_FAS12009	NOT10	36
829845	NOT10_FAS12009	NOT10	56
829846	NOT10_FAS12009	NOT10	44
829847	NOT10_FAS12009	NOT10	67
829848	NOT10_FAS12009	NOT10	63
829849	NOT10_FAS12009	NOT10	55
829850	NOT10_FAS12009	NOT10	182
829851	NOT10_FAS12009	NOT10	89
829852	NOT10_FAS12009	NOT10	117
829853	NOT10_FAS12009	NOT10	21
829854	NOT10_FAS12009	NOT10	64
829855	NOT10_FAS12009	NOT10	66
829856	NOT10_FAS12009	NOT10	41
829857	NOT10_FAS12009	NOT10	80
829858	NOT10_FAS12009	NOT10	64
829859	NOT10_FAS12009	NOT10	93
829860	NOT10_FAS12009	NOT10	114
829861	NOT10_FAS12009	NOT10	99
829862	NOT10_FAS12009	NOT10	39
829863	NOT10_FAS12009	NOT10	61
829864	NOT10_FAS12009	NOT10	32
829865	NOT10_FAS12009	NOT10	73
829866	NOT10_FAS12009	NOT10	33
829867	NOT10_FAS12009	NOT10	44
829868	NOT10_FAS12009	NOT10	58
829869	NOT10_FAS12009	NOT10	51
829870	NOT10_FAS12009	NOT10	66
829871	NOT10_FAS12009	NOT10	78
829872	NOT10_FAS12009	NOT10	36
829873	NOT10_FAS12009	NOT10	52
829874	NOT10_FAS12009	NOT10	93
829875	NOT10_FAS12009	NOT10	31
829876	NOT10_FAS12009	NOT10	27
829877	NOT10_FAS12009	NOT10	40
829878	NOT10_FAS12009	NOT10	91
829879	NOT10_FAS12009	NOT10	96
829880	NOT10_FAS12009	NOT10	93
829881	NOT10_FAS12009	NOT10	55
829882	NOT10_FAS12009	NOT10	52
829883	NOT10_FAS12009	NOT10	115
829884	NOT10_FAS12009	NOT10	115
829885	NOT10_FAS12009	NOT10	51
829886	NOT10_FAS12009	NOT10	47
829887	NOT10_FAS12009	NOT10	42
829888	NOT10_FAS12009	NOT10	49
829889	NOT10_FAS12009	NOT10	202
829890	NOT10_FAS12009	NOT10	68
829891	NOT10_FAS12009	NOT10	123
829892	NOT10_FAS12009	NOT10	35
829893	NOT10_FAS12009	NOT10	40
829894	NOT10_FAS12009	NOT10	60
829895	NOT10_FAS12009	NOT10	58
829896	NOT10_FAS12009	NOT10	24
829897	NOT10_FAS12009	NOT10	44
829898	NOT10_FAS12009	NOT10	196
829899	NOT10_FAS12009	NOT10	94
829900	NOT10_FAS12009	NOT10	63
829901	NOT10_FAS12009	NOT10	74
829902	NOT10_FAS12009	NOT10	100
829903	NOT10_FAS12009	NOT10	52
829904	NOT10_FAS12009	NOT10	85
829905	NOT10_FAS12009	NOT10	39
829906	NOT10_FAS12009	NOT10	97
829907	NOT10_FAS12009	NOT10	95
829908	NOT10_FAS12009	NOT10	113
829909	NOT10_FAS12009	NOT10	73
829910	NOT10_FAS12009	NOT10	39
829911	NOT10_FAS12009	NOT10	28
829912	NOT10_FAS12009	NOT10	75
829913	NOT10_FAS12009	NOT10	61
829914	NOT10_FAS12009	NOT10	52
829915	NOT10_FAS12009	NOT10	37
829916	NOT10_FAS12009	NOT10	37
829917	NOT10_FAS12009	NOT10	107
829918	NOT10_FAS12009	NOT10	154
829919	NOT10_FAS12009	NOT10	34
829920	NOT10_FAS12009	NOT10	68
829921	NOT10_FAS12009	NOT10	56
829922	NOT10_FAS12009	NOT10	56
829923	NOT10_FAS12009	NOT10	86
829924	NOT10_FAS12009	NOT10	145
829925	NOT10_FAS12009	NOT10	90
829926	NOT10_FAS12009	NOT10	56
829927	NOT10_FAS12009	NOT10	52
829928	NOT10_FAS12009	NOT10	75
829929	NOT10_FAS12009	NOT10	198
829930	NOT10_FAS12009	NOT10	145
829931	NOT10_FAS12009	NOT10	40
829932	NOT10_FAS12009	NOT10	58
829933	NOT10_FAS12009	NOT10	181
829934	NOT10_FAS12009	NOT10	115
829935	NOT10_FAS12009	NOT10	77
829936	NOT10_FAS12009	NOT10	63
829937	NOT10_FAS12009	NOT10	73
829938	NOT10_FAS12009	NOT10	92
829939	NOT10_FAS12009	NOT10	152
829940	NOT10_FAS12009	NOT10	82
829941	NOT10_FAS12009	NOT10	45
829942	NOT10_FAS12009	NOT10	35
829943	NOT10_FAS12009	NOT10	50
829944	NOT10_FAS12009	NOT10	87
829945	NOT10_FAS12009	NOT10	41
829946	NOT10_FAS12009	NOT10	91
829947	NOT10_FAS12009	NOT10	92
829948	NOT10_FAS12009	NOT10	50
829949	NOT10_FAS12009	NOT10	57
829950	NOT10_FAS12009	NOT10	192
829951	NOT10_FAS12009	NOT10	69
829952	NOT10_FAS12009	NOT10	23
829953	NOT10_FAS12009	NOT10	48
829954	NOT10_FAS12009	NOT10	107
829955	NOT10_FAS12009	NOT10	41
829956	NOT10_FAS12009	NOT10	112
829957	NOT10_FAS12009	NOT10	104
829958	NOT10_FAS12009	NOT10	28
829959	NOT10_FAS12009	NOT10	133
829960	NOT10_FAS12009	NOT10	45
829961	NOT10_FAS12009	NOT10	9
829962	NOT10_FAS12009	NOT10	21
829963	NOT10_FAS12009	NOT10	168
829964	NOT10_FAS12009	NOT10	53
829965	NOT10_FAS12009	NOT10	43
829966	NOT10_FAS12009	NOT10	145
829967	NOT10_FAS12009	NOT10	50
829968	NOT10_FAS12009	NOT10	53
829969	NOT10_FAS12009	NOT10	96
829970	NOT10_FAS12009	NOT10	99
829971	NOT10_FAS12009	NOT10	56
829972	NOT10_FAS12009	NOT10	69
829973	NOT10_FAS12009	NOT10	119
829974	NOT10_FAS12009	NOT10	97
829975	NOT10_FAS12009	NOT10	40
829976	NOT10_FAS12009	NOT10	81
829977	NOT10_FAS12009	NOT10	182
829978	NOT10_FAS12009	NOT10	65
829979	NOT10_FAS12009	NOT10	137
829980	NOT10_FAS12009	NOT10	153
829981	NOT10_FAS12009	NOT10	87
829982	NOT10_FAS12009	NOT10	148
829983	NOT10_FAS12009	NOT10	105
829984	NOT10_FAS12009	NOT10	43
829985	NOT10_FAS12009	NOT10	86
829986	NOT10_FAS12009	NOT10	102
829987	NOT10_FAS12009	NOT10	152
829988	NOT10_FAS12009	NOT10	95
829989	NOT10_FAS12009	NOT10	75
829990	NOT10_FAS12009	NOT10	73
829991	NOT10_FAS12009	NOT10	122
829992	NOT10_FAS12009	NOT10	74
829993	NOT10_FAS12009	NOT10	147
829994	NOT10_FAS12009	NOT10	48
829995	NOT10_FAS12009	NOT10	32
829996	NOT10_FAS12009	NOT10	83
829997	NOT10_FAS12009	NOT10	56
829998	NOT10_FAS12009	NOT10	57
829999	NOT10_FAS12009	NOT10	69
830000	NOT10_FAS12009	NOT10	35
830001	NOT10_FAS12009	NOT10	91
830002	NOT10_FAS12009	NOT10	77
830003	NOT10_FAS12009	NOT10	135
830004	NOT10_FAS12009	NOT10	69
830005	NOT10_FAS12009	NOT10	56
830006	NOT10_FAS12009	NOT10	129
830007	NOT10_FAS12009	NOT10	69
830008	NOT10_FAS12009	NOT10	43
830009	NOT10_FAS12009	NOT10	27
830010	NOT10_FAS12009	NOT10	73
830011	NOT10_FAS12009	NOT10	42
830012	NOT10_FAS12009	NOT10	46
830013	NOT10_FAS12009	NOT10	60
830014	NOT10_FAS12009	NOT10	64
830015	NOT10_FAS12009	NOT10	71
830016	NOT10_FAS12009	NOT10	52
830017	NOT10_FAS12009	NOT10	34
830018	NOT10_FAS12009	NOT10	101
830019	NOT10_FAS12009	NOT10	61
830020	NOT10_FAS12009	NOT10	70
830021	NOT10_FAS12009	NOT10	69
830022	NOT10_FAS12009	NOT10	88
830023	NOT10_FAS12009	NOT10	49
830024	NOT10_FAS12009	NOT10	99
830025	NOT10_FAS12009	NOT10	34
830026	NOT10_FAS12009	NOT10	33
830027	NOT10_FAS12009	NOT10	87
830028	NOT10_FAS12009	NOT10	59
830029	NOT10_FAS12009	NOT10	64
830030	NOT10_FAS12009	NOT10	55
830031	NOT10_FAS12009	NOT10	47
830032	NOT10_FAS12009	NOT10	61
830033	NOT10_FAS12009	NOT10	51
830034	NOT10_FAS12009	NOT10	45
830035	NOT10_FAS12009	NOT10	24
830036	NOT10_FAS12009	NOT10	96
830037	NOT10_FAS12009	NOT10	51
830038	NOT10_FAS12009	NOT10	71
830039	NOT10_FAS12009	NOT10	70
830040	NOT10_FAS12009	NOT10	114
830041	NOT10_FAS12009	NOT10	46
830042	NOT10_FAS12009	NOT10	69
830043	NOT10_FAS12009	NOT10	59
830044	NOT10_FAS12009	NOT10	78
830045	NOT10_FAS12009	NOT10	41
830046	NOT10_FAS12009	NOT10	75
830047	NOT10_FAS12009	NOT10	89
830048	NOT10_FAS12009	NOT10	152
830049	NOT10_FAS12009	NOT10	226
830050	NOT10_FAS12009	NOT10	40
830051	NOT10_FAS12009	NOT10	110
830052	NOT10_FAS12009	NOT10	72
830053	NOT10_FAS12009	NOT10	49
830054	NOT10_FAS12009	NOT10	136
830055	NOT10_FAS12009	NOT10	119
830056	NOT10_FAS12009	NOT10	64
830057	NOT10_FAS12009	NOT10	104
830058	NOT10_FAS12009	NOT10	32
830059	NOT10_FAS12009	NOT10	41
830060	NOT10_FAS12009	NOT10	75
830061	NOT10_FAS12009	NOT10	54
830062	NOT10_FAS12009	NOT10	84
830063	NOT10_FAS12009	NOT10	24
830064	NOT10_FAS12009	NOT10	41
830065	NOT10_FAS12009	NOT10	25
830066	NOT10_FAS12009	NOT10	65
830067	NOT10_FAS12009	NOT10	74
830068	NOT10_FAS12009	NOT10	57
830069	NOT10_FAS12009	NOT10	56
830070	NOT10_FAS12009	NOT10	55
830071	NOT10_FAS12009	NOT10	124
830072	NOT10_FAS12009	NOT10	99
830073	NOT10_FAS12009	NOT10	65
830074	NOT10_FAS12009	NOT10	129
830075	NOT10_FAS12009	NOT10	41
830076	NOT10_FAS12009	NOT10	95
830077	NOT10_FAS12009	NOT10	58
830078	NOT10_FAS12009	NOT10	77
830079	NOT10_FAS12009	NOT10	72
830080	NOT10_FAS12009	NOT10	47
830081	NOT10_FAS12009	NOT10	29
830082	NOT10_FAS12009	NOT10	61
830083	NOT10_FAS12009	NOT10	97
830084	NOT10_FAS12009	NOT10	72
830085	NOT10_FAS12009	NOT10	40
830086	NOT10_FAS12009	NOT10	128
830087	NOT10_FAS12009	NOT10	26
830088	NOT10_FAS12009	NOT10	86
830089	NOT10_FAS12009	NOT10	146
830090	NOT10_FAS12009	NOT10	140
830091	NOT10_FAS12009	NOT10	50
830092	NOT10_FAS12009	NOT10	55
830093	NOT10_FAS12009	NOT10	89
830094	NOT10_FAS12009	NOT10	148
830095	NOT10_FAS12009	NOT10	171
830096	NOT10_FAS12009	NOT10	21
830097	NOT10_FAS12009	NOT10	170
830098	NOT10_FAS12009	NOT10	54
830099	NOT10_FAS12009	NOT10	86
830100	NOT10_FAS12009	NOT10	99
830101	NOT10_FAS12009	NOT10	52
830102	NOT10_FAS12009	NOT10	31
830103	NOT10_FAS12009	NOT10	93
830104	NOT10_FAS12009	NOT10	61
830105	NOT10_FAS12009	NOT10	68
830106	NOT10_FAS12009	NOT10	73
830107	NOT10_FAS12009	NOT10	159
830108	NOT10_FAS12009	NOT10	65
830109	NOT10_FAS12009	NOT10	48
830110	NOT10_FAS12009	NOT10	40
830111	NOT10_FAS12009	NOT10	195
830112	NOT10_FAS12009	NOT10	55
830113	NOT10_FAS12009	NOT10	98
830114	NOT10_FAS12009	NOT10	104
830115	NOT10_FAS12009	NOT10	81
830116	NOT10_FAS12009	NOT10	157
830117	NOT10_FAS12009	NOT10	72
830118	NOT10_FAS12009	NOT10	58
830119	NOT10_FAS12009	NOT10	101
830120	NOT10_FAS12009	NOT10	50
830121	NOT10_FAS12009	NOT10	125
830122	NOT10_FAS12009	NOT10	135
830123	NOT10_FAS12009	NOT10	135
830124	NOT10_FAS12009	NOT10	35
830125	NOT10_FAS12009	NOT10	40
830126	NOT10_FAS12009	NOT10	50
830127	NOT10_FAS12009	NOT10	94
830128	NOT10_FAS12009	NOT10	71
830129	NOT10_FAS12009	NOT10	68
830130	NOT10_FAS12009	NOT10	156
830131	NOT10_FAS12009	NOT10	131
830132	NOT10_FAS12009	NOT10	46
830133	NOT10_FAS12009	NOT10	52
830134	NOT10_FAS12009	NOT10	68
830135	NOT10_FAS12009	NOT10	69
830136	NOT10_FAS12009	NOT10	53
830137	NOT10_FAS12009	NOT10	55
830138	NOT10_FAS12009	NOT10	78
830139	NOT10_FAS12009	NOT10	42
830140	NOT10_FAS12009	NOT10	131
830141	NOT10_FAS12009	NOT10	71
830142	NOT10_FAS12009	NOT10	166
830143	NOT10_FAS12009	NOT10	107
830144	NOT10_FAS12009	NOT10	57
830145	NOT10_FAS12009	NOT10	73
830146	NOT10_FAS12009	NOT10	51
830147	NOT10_FAS12009	NOT10	138
830148	NOT10_FAS12009	NOT10	65
830149	NOT10_FAS12009	NOT10	144
830150	NOT10_FAS12009	NOT10	69
830151	NOT10_FAS12009	NOT10	56
830152	NOT10_FAS12009	NOT10	42
830153	NOT10_FAS12009	NOT10	113
830154	NOT10_FAS12009	NOT10	34
830155	NOT10_FAS12009	NOT10	73
830156	NOT10_FAS12009	NOT10	120
830157	NOT10_FAS12009	NOT10	91
830158	NOT10_FAS12009	NOT10	79
830159	NOT10_FAS12009	NOT10	35
830160	NOT10_FAS12009	NOT10	115
830161	NOT10_FAS12009	NOT10	63
830162	NOT10_FAS12009	NOT10	127
830163	NOT10_FAS12009	NOT10	35
830164	NOT10_FAS12009	NOT10	94
830165	NOT10_FAS12009	NOT10	67
830166	NOT10_FAS12009	NOT10	72
830167	NOT10_FAS12009	NOT10	159
830168	NOT10_FAS12009	NOT10	26
830169	NOT10_FAS12009	NOT10	50
830170	NOT10_FAS12009	NOT10	79
830171	NOT10_FAS12009	NOT10	43
830172	NOT10_FAS12009	NOT10	40
830173	NOT10_FAS12009	NOT10	138
830174	NOT10_FAS12009	NOT10	113
830175	NOT10_FAS12009	NOT10	116
830176	NOT10_FAS12009	NOT10	90
830177	NOT10_FAS12009	NOT10	38
830178	NOT10_FAS12009	NOT10	43
830179	NOT10_FAS12009	NOT10	74
830180	NOT10_FAS12009	NOT10	94
830181	NOT10_FAS12009	NOT10	114
830182	NOT10_FAS12009	NOT10	41
830183	NOT10_FAS12009	NOT10	148
830184	NOT10_FAS12009	NOT10	101
830185	NOT10_FAS12009	NOT10	64
830186	NOT10_FAS12009	NOT10	55
830187	NOT10_FAS12009	NOT10	131
830188	NOT10_FAS12009	NOT10	132
830189	NOT10_FAS12009	NOT10	54
830190	NOT10_FAS12009	NOT10	91
830191	NOT10_FAS12009	NOT10	63
830192	NOT10_FAS12009	NOT10	98
830193	NOT10_FAS12009	NOT10	33
830194	NOT10_FAS12009	NOT10	70
830195	NOT10_FAS12009	NOT10	98
830196	NOT10_FAS12009	NOT10	107
830197	NOT10_FAS12009	NOT10	79
830198	NOT10_FAS12009	NOT10	68
830199	NOT10_FAS12009	NOT10	52
830200	NOT10_FAS12009	NOT10	63
830201	NOT10_FAS12009	NOT10	63
830202	NOT10_FAS12009	NOT10	137
830203	NOT10_FAS12009	NOT10	84
830204	NOT10_FAS12009	NOT10	112
830205	NOT10_FAS12009	NOT10	123
830206	NOT10_FAS12009	NOT10	94
830207	NOT10_FAS12009	NOT10	72
830208	NOT10_FAS12009	NOT10	46
830209	NOT10_FAS12009	NOT10	108
830210	NOT10_FAS12009	NOT10	168
830211	NOT10_FAS12009	NOT10	100
830212	NOT10_FAS12009	NOT10	70
830213	NOT10_FAS12009	NOT10	94
830214	NOT10_FAS12009	NOT10	41
830215	NOT10_FAS12009	NOT10	52
830216	NOT10_FAS12009	NOT10	92
830217	NOT10_FAS12009	NOT10	61
830218	NOT10_FAS12009	NOT10	38
830219	NOT10_FAS12009	NOT10	59
830220	NOT10_FAS12009	NOT10	38
830221	NOT10_FAS12009	NOT10	71
830222	NOT10_FAS12009	NOT10	63
830223	NOT10_FAS12009	NOT10	52
830224	NOT10_FAS12009	NOT10	166
830225	NOT10_FAS12009	NOT10	44
830226	NOT10_FAS12009	NOT10	48
830227	NOT10_FAS12009	NOT10	50
830228	NOT10_FAS12009	NOT10	83
830229	NOT10_FAS12009	NOT10	53
830230	NOT10_FAS12009	NOT10	45
830231	NOT10_FAS12009	NOT10	56
830232	NOT10_FAS12009	NOT10	98
830233	NOT10_FAS12009	NOT10	44
830234	NOT10_FAS12009	NOT10	56
830235	NOT10_FAS12009	NOT10	65
830236	NOT10_FAS12009	NOT10	62
830237	NOT10_FAS12009	NOT10	46
830238	NOT10_FAS12009	NOT10	52
830239	NOT10_FAS12009	NOT10	54
830240	NOT10_FAS12009	NOT10	56
830241	NOT10_FAS12009	NOT10	72
830242	NOT10_FAS12009	NOT10	68
830243	NOT10_FAS12009	NOT10	101
830244	NOT10_FAS12009	NOT10	20
830245	NOT10_FAS12009	NOT10	100
830246	NOT10_FAS12009	NOT10	59
830247	NOT10_FAS12009	NOT10	93
830248	NOT10_FAS12009	NOT10	50
830249	NOT10_FAS12009	NOT10	22
830250	NOT10_FAS12009	NOT10	81
830251	NOT10_FAS12009	NOT10	79
830252	NOT10_FAS12009	NOT10	50
830253	NOT10_FAS12009	NOT10	60
830254	NOT10_FAS12009	NOT10	66
830255	NOT10_FAS12009	NOT10	51
830256	NOT10_FAS12009	NOT10	55
830257	NOT10_FAS12009	NOT10	95
830258	NOT10_FAS12009	NOT10	75
830259	NOT10_FAS12009	NOT10	43
830260	NOT10_FAS12009	NOT10	119
830261	NOT10_FAS12009	NOT10	112
830262	NOT10_FAS12009	NOT10	42
830263	NOT10_FAS12009	NOT10	58
830264	NOT10_FAS12009	NOT10	97
830265	NOT10_FAS12009	NOT10	62
830266	NOT10_FAS12009	NOT10	65
830267	NOT10_FAS12009	NOT10	92
830268	NOT10_FAS12009	NOT10	96
830269	NOT10_FAS12009	NOT10	98
830270	NOT10_FAS12009	NOT10	89
830271	NOT10_FAS12009	NOT10	97
830272	NOT10_FAS12009	NOT10	109
830273	NOT10_FAS12009	NOT10	36
830274	NOT10_FAS12009	NOT10	182
830275	NOT10_FAS12009	NOT10	105
830276	NOT10_FAS12009	NOT10	123
830277	NOT10_FAS12009	NOT10	59
830278	NOT10_FAS12009	NOT10	54
830279	NOT10_FAS12009	NOT10	117
830280	NOT10_FAS12009	NOT10	89
830281	NOT10_FAS12009	NOT10	74
830282	NOT10_FAS12009	NOT10	78
830283	NOT10_FAS12009	NOT10	65
830284	NOT10_FAS12009	NOT10	87
830285	NOT10_FAS12009	NOT10	67
830286	NOT10_FAS12009	NOT10	88
830287	NOT10_FAS12009	NOT10	101
830288	NOT10_FAS12009	NOT10	101
830289	NOT10_FAS12009	NOT10	75
830290	NOT10_FAS12009	NOT10	119
830291	NOT10_FAS12009	NOT10	75
830292	NOT10_FAS12009	NOT10	196
830293	NOT10_FAS12009	NOT10	50
830294	NOT10_FAS12009	NOT10	61
830295	NOT10_FAS12009	NOT10	71
830296	NOT10_FAS12009	NOT10	72
830297	NOT10_FAS12009	NOT10	29
830298	NOT10_FAS12009	NOT10	48
830299	NOT10_FAS12009	NOT10	101
830300	NOT10_FAS12009	NOT10	33
830301	NOT10_FAS12009	NOT10	70
830302	NOT10_FAS12009	NOT10	77
830303	NOT10_FAS12009	NOT10	61
830304	NOT10_FAS12009	NOT10	47
830305	NOT10_FAS12009	NOT10	55
830306	NOT10_FAS12009	NOT10	23
830307	NOT10_FAS12009	NOT10	56
830308	NOT10_FAS12009	NOT10	84
830309	NOT10_FAS12009	NOT10	63
830310	NOT10_FAS12009	NOT10	105
830311	NOT10_FAS12009	NOT10	34
830312	NOT10_FAS12009	NOT10	145
830313	NOT10_FAS12009	NOT10	127
830314	NOT10_FAS12009	NOT10	131
830315	NOT10_FAS12009	NOT10	207
830316	NOT10_FAS12009	NOT10	10
830317	NOT10_FAS12009	NOT10	72
830318	NOT10_FAS12009	NOT10	74
830319	NOT10_FAS12009	NOT10	68
830320	NOT10_FAS12009	NOT10	63
830321	NOT10_FAS12009	NOT10	52
830322	NOT10_FAS12009	NOT10	43
830323	NOT10_FAS12009	NOT10	96
830324	NOT10_FAS12009	NOT10	79
830325	NOT10_FAS12009	NOT10	9
830326	NOT10_FAS12009	NOT10	148
830327	NOT10_FAS12009	NOT10	78
830328	NOT10_FAS12009	NOT10	189
830329	NOT10_FAS12009	NOT10	103
830330	NOT10_FAS12009	NOT10	117
830331	NOT10_FAS12009	NOT10	52
830332	NOT10_FAS12009	NOT10	63
830333	NOT10_FAS12009	NOT10	58
830334	NOT10_FAS12009	NOT10	43
830335	NOT10_FAS12009	NOT10	50
830336	NOT10_FAS12009	NOT10	47
830337	NOT10_FAS12009	NOT10	60
830338	NOT10_FAS12009	NOT10	52
830339	NOT10_FAS12009	NOT10	52
830340	NOT10_FAS12009	NOT10	52
830341	NOT10_FAS12009	NOT10	59
830342	NOT10_FAS12009	NOT10	83
830343	NOT10_FAS12009	NOT10	87
830344	NOT10_FAS12009	NOT10	67
830345	NOT10_FAS12009	NOT10	117
830346	NOT10_FAS12009	NOT10	113
830347	NOT10_FAS12009	NOT10	50
830348	NOT10_FAS12009	NOT10	53
830349	NOT10_FAS12009	NOT10	44
830350	NOT10_FAS12009	NOT10	43
830351	NOT10_FAS12009	NOT10	42
830352	NOT10_FAS12009	NOT10	24
830353	NOT10_FAS12009	NOT10	73
830354	NOT10_FAS12009	NOT10	66
830355	NOT10_FAS12009	NOT10	93
830356	NOT10_FAS12009	NOT10	83
830357	NOT10_FAS12009	NOT10	116
830358	NOT10_FAS12009	NOT10	67
830359	NOT10_FAS12009	NOT10	81
830360	NOT10_FAS12009	NOT10	112
830361	NOT10_FAS12009	NOT10	53
830362	NOT10_FAS12009	NOT10	103
830363	NOT10_FAS12009	NOT10	78
830364	NOT10_FAS12009	NOT10	124
830365	NOT10_FAS12009	NOT10	63
830366	NOT10_FAS12009	NOT10	137
830367	NOT10_FAS12009	NOT10	70
830368	NOT10_FAS12009	NOT10	72
830369	NOT10_FAS12009	NOT10	57
830370	NOT10_FAS12009	NOT10	124
830371	NOT10_FAS12009	NOT10	83
830372	NOT10_FAS12009	NOT10	25
830373	NOT10_FAS12009	NOT10	35
830374	NOT10_FAS12009	NOT10	76
830375	NOT10_FAS12009	NOT10	210
830376	NOT10_FAS12009	NOT10	67
830377	NOT10_FAS12009	NOT10	50
830378	NOT10_FAS12009	NOT10	129
830379	NOT10_FAS12009	NOT10	66
830380	NOT10_FAS12009	NOT10	61
830381	NOT10_FAS12009	NOT10	42
830382	NOT10_FAS12009	NOT10	33
830383	NOT10_FAS12009	NOT10	62
830384	NOT10_FAS12009	NOT10	7
830385	NOT10_FAS12009	NOT10	62
830386	NOT10_FAS12009	NOT10	41
830387	NOT10_FAS12009	NOT10	86
830388	NOT10_FAS12009	NOT10	60
830389	NOT10_FAS12009	NOT10	63
830390	NOT10_FAS12009	NOT10	63
830391	NOT10_FAS12009	NOT10	84
830392	NOT10_FAS12009	NOT10	77
830393	NOT10_FAS12009	NOT10	54
830394	NOT10_FAS12009	NOT10	134
830395	NOT10_FAS12009	NOT10	186
830396	NOT10_FAS12009	NOT10	87
830397	NOT10_FAS12009	NOT10	38
830398	NOT10_FAS12009	NOT10	116
830399	NOT10_FAS12009	NOT10	45
830400	NOT10_FAS12009	NOT10	47
830401	NOT10_FAS12009	NOT10	21
830402	NOT10_FAS12009	NOT10	41
830403	NOT10_FAS12009	NOT10	82
830404	NOT10_FAS12009	NOT10	47
830405	NOT10_FAS12009	NOT10	50
830406	NOT10_FAS12009	NOT10	102
830407	NOT10_FAS12009	NOT10	133
830408	NOT10_FAS12009	NOT10	31
830409	NOT10_FAS12009	NOT10	64
830410	NOT10_FAS12009	NOT10	188
830411	NOT10_FAS12009	NOT10	31
830412	NOT10_FAS12009	NOT10	82
830413	NOT10_FAS12009	NOT10	58
830414	NOT10_FAS12009	NOT10	69
830415	NOT10_FAS12009	NOT10	58
830416	NOT10_FAS12009	NOT10	75
830417	NOT10_FAS12009	NOT10	50
830418	NOT10_FAS12009	NOT10	66
830419	NOT10_FAS12009	NOT10	79
830420	NOT10_FAS12009	NOT10	52
830421	NOT10_FAS12009	NOT10	53
830422	NOT10_FAS12009	NOT10	56
830423	NOT10_FAS12009	NOT10	62
830424	NOT10_FAS12009	NOT10	144
830425	NOT10_FAS12009	NOT10	61
830426	NOT10_FAS12009	NOT10	66
830427	NOT10_FAS12009	NOT10	99
830428	NOT10_FAS12009	NOT10	61
830429	NOT10_FAS12009	NOT10	78
830430	NOT10_FAS12009	NOT10	127
830431	NOT10_FAS12009	NOT10	59
830432	NOT10_FAS12009	NOT10	68
830433	NOT10_FAS12009	NOT10	44
830434	NOT10_FAS12009	NOT10	104
830435	NOT10_FAS12009	NOT10	45
830436	NOT10_FAS12009	NOT10	84
830437	NOT10_FAS12009	NOT10	51
830438	NOT10_FAS12009	NOT10	55
830439	NOT10_FAS12009	NOT10	43
830440	NOT10_FAS12009	NOT10	97
830441	NOT10_FAS12009	NOT10	34
830442	NOT10_FAS12009	NOT10	164
830443	NOT10_FAS12009	NOT10	124
830444	NOT10_FAS12009	NOT10	41
830445	NOT10_FAS12009	NOT10	48
830446	NOT10_FAS12009	NOT10	81
830447	NOT10_FAS12009	NOT10	52
830448	NOT10_FAS12009	NOT10	125
830449	NOT10_FAS12009	NOT10	131
830450	NOT10_FAS12009	NOT10	31
830451	NOT10_FAS12009	NOT10	136
830452	NOT10_FAS12009	NOT10	45
830453	NOT10_FAS12009	NOT10	41
830454	NOT10_FAS12009	NOT10	117
830455	NOT10_FAS12009	NOT10	67
830456	NOT10_FAS12009	NOT10	76
830457	NOT10_FAS12009	NOT10	39
830458	NOT10_FAS12009	NOT10	87
830459	NOT10_FAS12009	NOT10	89
830460	NOT10_FAS12009	NOT10	38
830461	NOT10_FAS12009	NOT10	119
830462	NOT10_FAS12009	NOT10	88
830463	NOT10_FAS12009	NOT10	78
830464	NOT10_FAS12009	NOT10	46
830465	NOT10_FAS12009	NOT10	25
830466	NOT10_FAS12009	NOT10	96
830467	NOT10_FAS12009	NOT10	122
830468	NOT10_FAS12009	NOT10	51
830469	NOT10_FAS12009	NOT10	189
830470	NOT10_FAS12009	NOT10	52
830471	NOT10_FAS12009	NOT10	79
830472	NOT10_FAS12009	NOT10	50
830473	NOT10_FAS12009	NOT10	84
830474	NOT10_FAS12009	NOT10	24
830475	NOT10_FAS12009	NOT10	78
830476	NOT10_FAS12009	NOT10	73
830477	NOT10_FAS12009	NOT10	54
830478	NOT10_FAS12009	NOT10	133
830479	NOT10_FAS12009	NOT10	107
830480	NOT10_FAS12009	NOT10	41
830481	NOT10_FAS12009	NOT10	63
830482	NOT10_FAS12009	NOT10	29
830483	NOT10_FAS12009	NOT10	75
830484	NOT10_FAS12009	NOT10	58
830485	NOT10_FAS12009	NOT10	55
830486	NOT10_FAS12009	NOT10	39
830487	NOT10_FAS12009	NOT10	57
830488	NOT10_FAS12009	NOT10	49
830489	NOT10_FAS12009	NOT10	41
830490	NOT10_FAS12009	NOT10	47
830491	NOT10_FAS12009	NOT10	81
830492	NOT10_FAS12009	NOT10	112
830493	NOT10_FAS12009	NOT10	53
830494	NOT10_FAS12009	NOT10	40
830495	NOT10_FAS12009	NOT10	187
830496	NOT10_FAS12009	NOT10	58
830497	NOT10_FAS12009	NOT10	73
830498	NOT10_FAS12009	NOT10	72
830499	NOT10_FAS12009	NOT10	87
830500	NOT10_FAS12009	NOT10	86
830501	NOT10_FAS12009	NOT10	118
830502	NOT10_FAS12009	NOT10	43
830503	NOT10_FAS12009	NOT10	26
830504	NOT10_FAS12009	NOT10	50
830505	NOT10_FAS12009	NOT10	35
830506	NOT10_FAS12009	NOT10	61
830507	NOT10_FAS12009	NOT10	101
830508	NOT10_FAS12009	NOT10	62
830509	NOT10_FAS12009	NOT10	107
830510	NOT10_FAS12009	NOT10	101
830511	NOT10_FAS12009	NOT10	57
830512	NOT10_FAS12009	NOT10	115
830513	NOT10_FAS12009	NOT10	110
830514	NOT10_FAS12009	NOT10	206
830515	NOT10_FAS12009	NOT10	64
830516	NOT10_FAS12009	NOT10	92
830517	NOT10_FAS12009	NOT10	41
830518	NOT10_FAS12009	NOT10	114
830519	NOT10_FAS12009	NOT10	83
830520	NOT10_FAS12009	NOT10	158
830521	NOT10_FAS12009	NOT10	73
830522	NOT10_FAS12009	NOT10	61
830523	NOT10_FAS12009	NOT10	69
830524	NOT10_FAS12009	NOT10	67
830525	NOT10_FAS12009	NOT10	56
830526	NOT10_FAS12009	NOT10	9
830527	NOT10_FAS12009	NOT10	60
830528	NOT10_FAS12009	NOT10	88
830529	NOT10_FAS12009	NOT10	52
830530	NOT10_FAS12009	NOT10	83
830531	NOT10_FAS12009	NOT10	63
830532	NOT10_FAS12009	NOT10	92
830533	NOT10_FAS12009	NOT10	57
830534	NOT10_FAS12009	NOT10	73
830535	NOT10_FAS12009	NOT10	80
830536	NOT10_FAS12009	NOT10	46
830537	NOT10_FAS12009	NOT10	50
830538	NOT10_FAS12009	NOT10	46
830539	NOT10_FAS12009	NOT10	132
830540	NOT10_FAS12009	NOT10	60
830541	NOT10_FAS12009	NOT10	71
830542	NOT10_FAS12009	NOT10	47
830543	NOT10_FAS12009	NOT10	122
830544	NOT10_FAS12009	NOT10	35
830545	NOT10_FAS12009	NOT10	53
830546	NOT10_FAS12009	NOT10	66
830547	NOT10_FAS12009	NOT10	102
830548	NOT10_FAS12009	NOT10	158
830549	NOT10_FAS12009	NOT10	82
830550	NOT10_FAS12009	NOT10	50
830551	NOT10_FAS12009	NOT10	72
830552	NOT10_FAS12009	NOT10	84
830553	NOT10_FAS12009	NOT10	28
830554	NOT10_FAS12009	NOT10	98
830555	NOT10_FAS12009	NOT10	103
830556	NOT10_FAS12009	NOT10	136
830557	NOT10_FAS12009	NOT10	81
830558	NOT10_FAS12009	NOT10	60
830559	NOT10_FAS12009	NOT10	72
830560	NOT10_FAS12009	NOT10	125
830561	NOT10_FAS12009	NOT10	81
830562	NOT10_FAS12009	NOT10	68
830563	NOT10_FAS12009	NOT10	50
830564	NOT10_FAS12009	NOT10	68
830565	NOT10_FAS12009	NOT10	77
830566	NOT10_FAS12009	NOT10	77
830567	NOT10_FAS12009	NOT10	104
830568	NOT10_FAS12009	NOT10	50
830569	NOT10_FAS12009	NOT10	52
830570	NOT10_FAS12009	NOT10	52
830571	NOT10_FAS12009	NOT10	30
830572	NOT10_FAS12009	NOT10	62
830573	NOT10_FAS12009	NOT10	69
830574	NOT10_FAS12009	NOT10	65
830575	NOT10_FAS12009	NOT10	68
830576	NOT10_FAS12009	NOT10	103
830577	NOT10_FAS12009	NOT10	44
830578	NOT10_FAS12009	NOT10	35
830579	NOT10_FAS12009	NOT10	115
830580	NOT10_FAS12009	NOT10	237
830581	NOT10_FAS12009	NOT10	71
830582	NOT10_FAS12009	NOT10	140
830583	NOT10_FAS12009	NOT10	64
830584	NOT10_FAS12009	NOT10	146
830585	NOT10_FAS12009	NOT10	84
830586	NOT10_FAS12009	NOT10	57
830587	NOT10_FAS12009	NOT10	98
830588	NOT10_FAS12009	NOT10	58
830589	NOT10_FAS12009	NOT10	139
830590	NOT10_FAS12009	NOT10	77
830591	NOT10_FAS12009	NOT10	62
830592	NOT10_FAS12009	NOT10	143
830593	NOT10_FAS12009	NOT10	91
830594	NOT10_FAS12009	NOT10	80
830595	NOT10_FAS12009	NOT10	138
830596	NOT10_FAS12009	NOT10	153
830597	NOT10_FAS12009	NOT10	75
830598	NOT10_FAS12009	NOT10	74
830599	NOT10_FAS12009	NOT10	38
830600	NOT10_FAS12009	NOT10	83
830601	NOT10_FAS12009	NOT10	50
830602	NOT10_FAS12009	NOT10	97
830603	NOT10_FAS12009	NOT10	53
830604	NOT10_FAS12009	NOT10	121
830605	NOT10_FAS12009	NOT10	77
830606	NOT10_FAS12009	NOT10	76
830607	NOT10_FAS12009	NOT10	111
830608	NOT10_FAS12009	NOT10	60
830609	NOT10_FAS12009	NOT10	76
830610	NOT10_FAS12009	NOT10	121
830611	NOT10_FAS12009	NOT10	56
830612	NOT10_FAS12009	NOT10	107
830613	NOT10_FAS12009	NOT10	48
830614	NOT10_FAS12009	NOT10	152
830615	NOT10_FAS12009	NOT10	63
830616	NOT10_FAS12009	NOT10	55
830617	NOT10_FAS12009	NOT10	57
830618	NOT10_FAS12009	NOT10	44
830619	NOT10_FAS12009	NOT10	53
830620	NOT10_FAS12009	NOT10	78
830621	NOT10_FAS12009	NOT10	57
830622	NOT10_FAS12009	NOT10	52
830623	NOT10_FAS12009	NOT10	89
830624	NOT10_FAS12009	NOT10	60
830625	NOT10_FAS12009	NOT10	71
830626	NOT10_FAS12009	NOT10	48
830627	NOT10_FAS12009	NOT10	40
830628	NOT10_FAS12009	NOT10	136
830629	NOT10_FAS12009	NOT10	52
830630	NOT10_FAS12009	NOT10	72
830631	NOT10_FAS12009	NOT10	41
830632	NOT10_FAS12009	NOT10	165
830633	NOT10_FAS12009	NOT10	41
830634	NOT10_FAS12009	NOT10	81
830635	NOT10_FAS12009	NOT10	58
830636	NOT10_FAS12009	NOT10	45
830637	NOT10_FAS12009	NOT10	62
830638	NOT10_FAS12009	NOT10	114
830639	NOT10_FAS12009	NOT10	97
830640	NOT10_FAS12009	NOT10	54
830641	NOT10_FAS12009	NOT10	26
830642	NOT10_FAS12009	NOT10	61
830643	NOT10_FAS12009	NOT10	47
830644	NOT10_FAS12009	NOT10	30
830645	NOT10_FAS12009	NOT10	71
830646	NOT10_FAS12009	NOT10	56
830647	NOT10_FAS12009	NOT10	102
830648	NOT10_FAS12009	NOT10	78
830649	NOT10_FAS12009	NOT10	30
830650	NOT10_FAS12009	NOT10	29
830651	NOT10_FAS12009	NOT10	54
830652	NOT10_FAS12009	NOT10	184
830653	NOT10_FAS12009	NOT10	53
830654	NOT10_FAS12009	NOT10	45
830655	NOT10_FAS12009	NOT10	57
830656	NOT10_FAS12009	NOT10	41
830657	NOT10_FAS12009	NOT10	101
830658	NOT10_FAS12009	NOT10	59
830659	NOT10_FAS12009	NOT10	42
830660	NOT10_FAS12009	NOT10	66
830661	NOT10_FAS12009	NOT10	84
830662	NOT10_FAS12009	NOT10	60
830663	NOT10_FAS12009	NOT10	54
830664	NOT10_FAS12009	NOT10	138
830665	NOT10_FAS12009	NOT10	45
830666	NOT10_FAS12009	NOT10	83
830667	NOT10_FAS12009	NOT10	123
830668	NOT10_FAS12009	NOT10	84
830669	NOT10_FAS12009	NOT10	8
830670	NOT10_FAS12009	NOT10	150
830671	NOT10_FAS12009	NOT10	51
830672	NOT10_FAS12009	NOT10	139
830673	NOT10_FAS12009	NOT10	48
830674	NOT10_FAS12009	NOT10	57
830675	NOT10_FAS12009	NOT10	78
830676	NOT10_FAS12009	NOT10	133
830677	NOT10_FAS12009	NOT10	125
830678	NOT10_FAS12009	NOT10	56
830679	NOT10_FAS12009	NOT10	42
830680	NOT10_FAS12009	NOT10	65
830681	NOT10_FAS12009	NOT10	228
830682	NOT10_FAS12009	NOT10	60
830683	NOT10_FAS12009	NOT10	86
830684	NOT10_FAS12009	NOT10	43
830685	NOT10_FAS12009	NOT10	56
830686	NOT10_FAS12009	NOT10	168
830687	NOT10_FAS12009	NOT10	71
830688	NOT10_FAS12009	NOT10	44
830689	NOT10_FAS12009	NOT10	50
830690	NOT10_FAS12009	NOT10	43
830691	NOT10_FAS12009	NOT10	120
830692	NOT10_FAS12009	NOT10	34
830693	NOT10_FAS12009	NOT10	53
830694	NOT10_FAS12009	NOT10	46
830695	NOT10_FAS12009	NOT10	58
830696	NOT10_FAS12009	NOT10	101
830697	NOT10_FAS12009	NOT10	44
830698	NOT10_FAS12009	NOT10	51
830699	NOT10_FAS12009	NOT10	96
830700	NOT10_FAS12009	NOT10	58
830701	NOT10_FAS12009	NOT10	58
830702	NOT10_FAS12009	NOT10	101
830703	NOT10_FAS12009	NOT10	93
830704	NOT10_FAS12009	NOT10	65
830705	NOT10_FAS12009	NOT10	15
830706	NOT10_FAS12009	NOT10	260
830707	NOT10_FAS12009	NOT10	43
830708	NOT10_FAS12009	NOT10	92
830709	NOT10_FAS12009	NOT10	111
830710	NOT10_FAS12009	NOT10	66
830711	NOT10_FAS12009	NOT10	65
830712	NOT10_FAS12009	NOT10	58
830713	NOT10_FAS12009	NOT10	55
830714	NOT10_FAS12009	NOT10	115
830715	NOT10_FAS12009	NOT10	131
830716	NOT10_FAS12009	NOT10	86
830717	NOT10_FAS12009	NOT10	47
830718	NOT10_FAS12009	NOT10	60
830719	NOT10_FAS12009	NOT10	30
830720	NOT10_FAS12009	NOT10	26
830721	NOT10_FAS12009	NOT10	147
830722	NOT10_FAS12009	NOT10	32
830723	NOT10_FAS12009	NOT10	83
830724	NOT10_FAS12009	NOT10	68
830725	NOT10_FAS12009	NOT10	67
830726	NOT10_FAS12009	NOT10	64
830727	NOT10_FAS12009	NOT10	76
830728	NOT10_FAS12009	NOT10	53
830729	NOT10_FAS12009	NOT10	107
830730	NOT10_FAS12009	NOT10	67
830731	NOT10_FAS12009	NOT10	85
830732	NOT10_FAS12009	NOT10	100
830733	NOT10_FAS12009	NOT10	59
830734	NOT10_FAS12009	NOT10	88
830735	NOT10_FAS12009	NOT10	130
830736	NOT10_FAS12009	NOT10	63
830737	NOT10_FAS12009	NOT10	86
830738	NOT10_FAS12009	NOT10	48
830739	NOT10_FAS12009	NOT10	169
830740	NOT10_FAS12009	NOT10	113
830741	NOT10_FAS12009	NOT10	69
830742	NOT10_FAS12009	NOT10	35
830743	NOT10_FAS12009	NOT10	85
830744	NOT10_FAS12009	NOT10	91
830745	NOT10_FAS12009	NOT10	176
830746	NOT10_FAS12009	NOT10	73
830747	NOT10_FAS12009	NOT10	117
830748	NOT10_FAS12009	NOT10	91
830749	NOT10_FAS12009	NOT10	90
830750	NOT10_FAS12009	NOT10	58
830751	NOT10_FAS12009	NOT10	109
830752	NOT10_FAS12009	NOT10	132
830753	NOT10_FAS12009	NOT10	71
830754	NOT10_FAS12009	NOT10	126
830755	NOT10_FAS12009	NOT10	80
830756	NOT10_FAS12009	NOT10	64
830757	NOT10_FAS12009	NOT10	133
830758	NOT10_FAS12009	NOT10	153
830759	NOT10_FAS12009	NOT10	149
830760	NOT10_FAS12009	NOT10	68
830761	NOT10_FAS12009	NOT10	80
830762	NOT10_FAS12009	NOT10	104
830763	NOT10_FAS12009	NOT10	9
830764	NOT10_FAS12009	NOT10	223
830765	NOT10_FAS12009	NOT10	107
830766	NOT10_FAS12009	NOT10	60
830767	NOT10_FAS12009	NOT10	55
830768	NOT10_FAS12009	NOT10	42
830769	NOT10_FAS12009	NOT10	103
830770	NOT10_FAS12009	NOT10	57
830771	NOT10_FAS12009	NOT10	77
830772	NOT10_FAS12009	NOT10	171
830773	NOT10_FAS12009	NOT10	96
830774	NOT10_FAS12009	NOT10	37
830775	NOT10_FAS12009	NOT10	117
830776	NOT10_FAS12009	NOT10	57
830777	NOT10_FAS12009	NOT10	88
830778	NOT10_FAS12009	NOT10	80
830779	NOT10_FAS12009	NOT10	98
830780	NOT10_FAS12009	NOT10	64
830781	NOT10_FAS12009	NOT10	54
830782	NOT10_FAS12009	NOT10	104
830783	NOT10_FAS12009	NOT10	82
830784	NOT10_FAS12009	NOT10	77
830785	NOT10_FAS12009	NOT10	96
830786	NOT10_FAS12009	NOT10	50
830787	NOT10_FAS12009	NOT10	54
830788	NOT10_FAS12009	NOT10	68
830789	NOT10_FAS12009	NOT10	75
830790	NOT10_FAS12009	NOT10	97
830791	NOT10_FAS12009	NOT10	72
830792	NOT10_FAS12009	NOT10	79
830793	NOT10_FAS12009	NOT10	77
830794	NOT10_FAS12009	NOT10	46
830795	NOT10_FAS12009	NOT10	128
830796	NOT10_FAS12009	NOT10	51
830797	NOT10_FAS12009	NOT10	53
830798	NOT10_FAS12009	NOT10	31
830799	NOT10_FAS12009	NOT10	60
830800	NOT10_FAS12009	NOT10	65
830801	NOT10_FAS12009	NOT10	165
830802	NOT10_FAS12009	NOT10	161
830803	NOT10_FAS12009	NOT10	69
830804	NOT10_FAS12009	NOT10	102
830805	NOT10_FAS12009	NOT10	65
830806	NOT10_FAS12009	NOT10	123
830807	NOT10_FAS12009	NOT10	15
830808	NOT10_FAS12009	NOT10	234
830809	NOT10_FAS12009	NOT10	128
830810	NOT10_FAS12009	NOT10	49
830811	NOT10_FAS12009	NOT10	53
830812	NOT10_FAS12009	NOT10	172
830813	NOT10_FAS12009	NOT10	137
830814	NOT10_FAS12009	NOT10	129
830815	NOT10_FAS12009	NOT10	85
830816	NOT10_FAS12009	NOT10	120
830817	NOT10_FAS12009	NOT10	57
830818	NOT10_FAS12009	NOT10	54
830819	NOT10_FAS12009	NOT10	124
830820	NOT10_FAS12009	NOT10	58
830821	NOT10_FAS12009	NOT10	129
830822	NOT10_FAS12009	NOT10	38
830823	NOT10_FAS12009	NOT10	74
830824	NOT10_FAS12009	NOT10	148
830825	NOT10_FAS12009	NOT10	134
830826	NOT10_FAS12009	NOT10	40
830827	NOT10_FAS12009	NOT10	143
830828	NOT10_FAS12009	NOT10	36
830829	NOT10_FAS12009	NOT10	131
830830	NOT10_FAS12009	NOT10	54
830831	NOT10_FAS12009	NOT10	38
830832	NOT10_FAS12009	NOT10	94
830833	NOT10_FAS12009	NOT10	36
830834	NOT10_FAS12009	NOT10	77
830835	NOT10_FAS12009	NOT10	75
830836	NOT10_FAS12009	NOT10	96
830837	NOT10_FAS12009	NOT10	53
830838	NOT10_FAS12009	NOT10	103
830839	NOT10_FAS12009	NOT10	103
830840	NOT10_FAS12009	NOT10	70
830841	NOT10_FAS12009	NOT10	42
830842	NOT10_FAS12009	NOT10	58
830843	NOT10_FAS12009	NOT10	61
830844	NOT10_FAS12009	NOT10	69
830845	NOT10_FAS12009	NOT10	144
830846	NOT10_FAS12009	NOT10	152
830847	NOT10_FAS12009	NOT10	61
830848	NOT10_FAS12009	NOT10	63
830849	NOT10_FAS12009	NOT10	129
830850	NOT10_FAS12009	NOT10	30
830851	NOT10_FAS12009	NOT10	103
830852	NOT10_FAS12009	NOT10	46
830853	NOT10_FAS12009	NOT10	34
830854	NOT10_FAS12009	NOT10	86
830855	NOT10_FAS12009	NOT10	98
830856	NOT10_FAS12009	NOT10	50
830857	NOT10_FAS12009	NOT10	113
830858	NOT10_FAS12009	NOT10	68
830859	NOT10_FAS12009	NOT10	163
830860	NOT10_FAS12009	NOT10	107
830861	NOT10_FAS12009	NOT10	51
830862	NOT10_FAS12009	NOT10	92
830863	NOT10_FAS12009	NOT10	56
830864	NOT10_FAS12009	NOT10	135
830865	NOT10_FAS12009	NOT10	164
830866	NOT10_FAS12009	NOT10	174
830867	NOT10_FAS12009	NOT10	70
830868	NOT10_FAS12009	NOT10	86
830869	NOT10_FAS12009	NOT10	99
830870	NOT10_FAS12009	NOT10	49
830871	NOT10_FAS12009	NOT10	65
830872	NOT10_FAS12009	NOT10	184
830873	NOT10_FAS12009	NOT10	78
830874	NOT10_FAS12009	NOT10	69
830875	NOT10_FAS12009	NOT10	66
830876	NOT10_FAS12009	NOT10	60
830877	NOT10_FAS12009	NOT10	80
830878	NOT10_FAS12009	NOT10	168
830879	NOT10_FAS12009	NOT10	56
830880	NOT10_FAS12009	NOT10	104
830881	NOT10_FAS12009	NOT10	41
830882	NOT10_FAS12009	NOT10	52
830883	NOT10_FAS12009	NOT10	54
830884	NOT10_FAS12009	NOT10	91
830885	NOT10_FAS12009	NOT10	62
830886	NOT10_FAS12009	NOT10	132
830887	NOT10_FAS12009	NOT10	61
830888	NOT10_FAS12009	NOT10	83
830889	NOT10_FAS12009	NOT10	90
830890	NOT10_FAS12009	NOT10	108
830891	NOT10_FAS12009	NOT10	115
830892	NOT10_FAS12009	NOT10	48
830893	NOT10_FAS12009	NOT10	70
830894	NOT10_FAS12009	NOT10	57
830895	NOT10_FAS12009	NOT10	49
830896	NOT10_FAS12009	NOT10	68
830897	NOT10_FAS12009	NOT10	114
830898	NOT10_FAS12009	NOT10	74
830899	NOT10_FAS12009	NOT10	186
830900	NOT10_FAS12009	NOT10	107
830901	NOT10_FAS12009	NOT10	30
830902	NOT10_FAS12009	NOT10	120
830903	NOT10_FAS12009	NOT10	96
830904	NOT10_FAS12009	NOT10	53
830905	NOT10_FAS12009	NOT10	112
830906	NOT10_FAS12009	NOT10	35
830907	NOT10_FAS12009	NOT10	57
830908	NOT10_FAS12009	NOT10	210
830909	NOT10_FAS12009	NOT10	67
830910	NOT10_FAS12009	NOT10	76
830911	NOT10_FAS12009	NOT10	84
830912	NOT10_FAS12009	NOT10	62
830913	NOT10_FAS12009	NOT10	31
830914	NOT10_FAS12009	NOT10	17
830915	NOT10_FAS12009	NOT10	47
830916	NOT10_FAS12009	NOT10	116
830917	NOT10_FAS12009	NOT10	45
830918	NOT10_FAS12009	NOT10	135
830919	NOT10_FAS12009	NOT10	77
830920	NOT10_FAS12009	NOT10	55
830921	NOT10_FAS12009	NOT10	65
830922	NOT10_FAS12009	NOT10	86
830923	NOT10_FAS12009	NOT10	77
830924	NOT10_FAS12009	NOT10	106
830925	NOT10_FAS12009	NOT10	74
830926	NOT10_FAS12009	NOT10	58
830927	NOT10_FAS12009	NOT10	128
830928	NOT10_FAS12009	NOT10	72
830929	NOT10_FAS12009	NOT10	85
830930	NOT10_FAS12009	NOT10	58
830931	NOT10_FAS12009	NOT10	33
830932	NOT10_FAS12009	NOT10	53
830933	NOT10_FAS12009	NOT10	62
830934	NOT10_FAS12009	NOT10	63
830935	NOT10_FAS12009	NOT10	57
830936	NOT10_FAS12009	NOT10	75
830937	NOT10_FAS12009	NOT10	70
830938	NOT10_FAS12009	NOT10	46
830939	NOT10_FAS12009	NOT10	50
830940	NOT10_FAS12009	NOT10	94
830941	NOT10_FAS12009	NOT10	66
830942	NOT10_FAS12009	NOT10	107
830943	NOT10_FAS12009	NOT10	49
830944	NOT10_FAS12009	NOT10	76
830945	NOT10_FAS12009	NOT10	43
830946	NOT10_FAS12009	NOT10	20
830947	NOT10_FAS12009	NOT10	56
830948	NOT10_FAS12009	NOT10	47
830949	NOT10_FAS12009	NOT10	69
830950	NOT10_FAS12009	NOT10	66
830951	NOT10_FAS12009	NOT10	40
830952	NOT10_FAS12009	NOT10	49
830953	NOT10_FAS12009	NOT10	44
830954	NOT10_FAS12009	NOT10	9
830955	NOT10_FAS12009	NOT10	107
830956	NOT10_FAS12009	NOT10	83
830957	NOT10_FAS12009	NOT10	79
830958	NOT10_FAS12009	NOT10	42
830959	NOT10_FAS12009	NOT10	51
830960	NOT10_FAS12009	NOT10	32
830961	NOT10_FAS12009	NOT10	75
830962	NOT10_FAS12009	NOT10	42
830963	NOT10_FAS12009	NOT10	99
830964	NOT10_FAS12009	NOT10	45
830965	NOT10_FAS12009	NOT10	34
830966	NOT10_FAS12009	NOT10	109
830967	NOT10_FAS12009	NOT10	75
830968	NOT10_FAS12009	NOT10	35
830969	NOT10_FAS12009	NOT10	78
830970	NOT10_FAS12009	NOT10	105
830971	NOT10_FAS12009	NOT10	52
830972	NOT10_FAS12009	NOT10	66
830973	NOT10_FAS12009	NOT10	63
830974	NOT10_FAS12009	NOT10	162
830975	NOT10_FAS12009	NOT10	52
830976	NOT10_FAS12009	NOT10	17
830977	NOT10_FAS12009	NOT10	100
830978	NOT10_FAS12009	NOT10	38
830979	NOT10_FAS12009	NOT10	118
830980	NOT10_FAS12009	NOT10	105
830981	NOT10_FAS12009	NOT10	95
830982	NOT10_FAS12009	NOT10	34
830983	NOT10_FAS12009	NOT10	83
830984	NOT10_FAS12009	NOT10	80
830985	NOT10_FAS12009	NOT10	61
830986	NOT10_FAS12009	NOT10	32
830987	NOT10_FAS12009	NOT10	148
830988	NOT10_FAS12009	NOT10	137
830989	NOT10_FAS12009	NOT10	56
830990	NOT10_FAS12009	NOT10	107
830991	NOT10_FAS12009	NOT10	107
830992	NOT10_FAS12009	NOT10	109
830993	NOT10_FAS12009	NOT10	69
830994	NOT10_FAS12009	NOT10	136
830995	NOT10_FAS12009	NOT10	50
830996	NOT10_FAS12009	NOT10	176
