## Supplementary File S7 for "Global Regulatory Functions of the Human CCR4–NOT Complex in mRNA Deadenylation and Decay": Supplementary File S7. All poly(A) measurements.csv (part 27 of 2136)

	sample	group	polya_length
830997	NOT10_FAS12009	NOT10	112
830998	NOT10_FAS12009	NOT10	150
830999	NOT10_FAS12009	NOT10	65
831000	NOT10_FAS12009	NOT10	51
831001	NOT10_FAS12009	NOT10	125
831002	NOT10_FAS12009	NOT10	132
831003	NOT10_FAS12009	NOT10	58
831004	NOT10_FAS12009	NOT10	69
831005	NOT10_FAS12009	NOT10	94
831006	NOT10_FAS12009	NOT10	59
831007	NOT10_FAS12009	NOT10	82
831008	NOT10_FAS12009	NOT10	84
831009	NOT10_FAS12009	NOT10	170
831010	NOT10_FAS12009	NOT10	60
831011	NOT10_FAS12009	NOT10	55
831012	NOT10_FAS12009	NOT10	57
831013	NOT10_FAS12009	NOT10	51
831014	NOT10_FAS12009	NOT10	116
831015	NOT10_FAS12009	NOT10	57
831016	NOT10_FAS12009	NOT10	131
831017	NOT10_FAS12009	NOT10	33
831018	NOT10_FAS12009	NOT10	83
831019	NOT10_FAS12009	NOT10	7
831020	NOT10_FAS12009	NOT10	70
831021	NOT10_FAS12009	NOT10	48
831022	NOT10_FAS12009	NOT10	66
831023	NOT10_FAS12009	NOT10	81
831024	NOT10_FAS12009	NOT10	8
831025	NOT10_FAS12009	NOT10	86
831026	NOT10_FAS12009	NOT10	120
831027	NOT10_FAS12009	NOT10	66
831028	NOT10_FAS12009	NOT10	57
831029	NOT10_FAS12009	NOT10	66
831030	NOT10_FAS12009	NOT10	95
831031	NOT10_FAS12009	NOT10	154
831032	NOT10_FAS12009	NOT10	61
831033	NOT10_FAS12009	NOT10	40
831034	NOT10_FAS12009	NOT10	41
831035	NOT10_FAS12009	NOT10	47
831036	NOT10_FAS12009	NOT10	125
831037	NOT10_FAS12009	NOT10	102
831038	NOT10_FAS12009	NOT10	77
831039	NOT10_FAS12009	NOT10	45
831040	NOT10_FAS12009	NOT10	99
831041	NOT10_FAS12009	NOT10	45
831042	NOT10_FAS12009	NOT10	63
831043	NOT10_FAS12009	NOT10	66
831044	NOT10_FAS12009	NOT10	37
831045	NOT10_FAS12009	NOT10	84
831046	NOT10_FAS12009	NOT10	65
831047	NOT10_FAS12009	NOT10	45
831048	NOT10_FAS12009	NOT10	167
831049	NOT10_FAS12009	NOT10	83
831050	NOT10_FAS12009	NOT10	36
831051	NOT10_FAS12009	NOT10	57
831052	NOT10_FAS12009	NOT10	41
831053	NOT10_FAS12009	NOT10	99
831054	NOT10_FAS12009	NOT10	81
831055	NOT10_FAS12009	NOT10	182
831056	NOT10_FAS12009	NOT10	43
831057	NOT10_FAS12009	NOT10	63
831058	NOT10_FAS12009	NOT10	73
831059	NOT10_FAS12009	NOT10	65
831060	NOT10_FAS12009	NOT10	34
831061	NOT10_FAS12009	NOT10	107
831062	NOT10_FAS12009	NOT10	69
831063	NOT10_FAS12009	NOT10	67
831064	NOT10_FAS12009	NOT10	153
831065	NOT10_FAS12009	NOT10	37
831066	NOT10_FAS12009	NOT10	29
831067	NOT10_FAS12009	NOT10	118
831068	NOT10_FAS12009	NOT10	126
831069	NOT10_FAS12009	NOT10	62
831070	NOT10_FAS12009	NOT10	188
831071	NOT10_FAS12009	NOT10	95
831072	NOT10_FAS12009	NOT10	77
831073	NOT10_FAS12009	NOT10	84
831074	NOT10_FAS12009	NOT10	98
831075	NOT10_FAS12009	NOT10	75
831076	NOT10_FAS12009	NOT10	95
831077	NOT10_FAS12009	NOT10	24
831078	NOT10_FAS12009	NOT10	168
831079	NOT10_FAS12009	NOT10	28
831080	NOT10_FAS12009	NOT10	50
831081	NOT10_FAS12009	NOT10	94
831082	NOT10_FAS12009	NOT10	80
831083	NOT10_FAS12009	NOT10	44
831084	NOT10_FAS12009	NOT10	159
831085	NOT10_FAS12009	NOT10	38
831086	NOT10_FAS12009	NOT10	89
831087	NOT10_FAS12009	NOT10	113
831088	NOT10_FAS12009	NOT10	119
831089	NOT10_FAS12009	NOT10	48
831090	NOT10_FAS12009	NOT10	31
831091	NOT10_FAS12009	NOT10	27
831092	NOT10_FAS12009	NOT10	94
831093	NOT10_FAS12009	NOT10	62
831094	NOT10_FAS12009	NOT10	180
831095	NOT10_FAS12009	NOT10	82
831096	NOT10_FAS12009	NOT10	41
831097	NOT10_FAS12009	NOT10	104
831098	NOT10_FAS12009	NOT10	72
831099	NOT10_FAS12009	NOT10	35
831100	NOT10_FAS12009	NOT10	86
831101	NOT10_FAS12009	NOT10	57
831102	NOT10_FAS12009	NOT10	45
831103	NOT10_FAS12009	NOT10	61
831104	NOT10_FAS12009	NOT10	52
831105	NOT10_FAS12009	NOT10	27
831106	NOT10_FAS12009	NOT10	21
831107	NOT10_FAS12009	NOT10	10
831108	NOT10_FAS12009	NOT10	164
831109	NOT10_FAS12009	NOT10	77
831110	NOT10_FAS12009	NOT10	54
831111	NOT10_FAS12009	NOT10	22
831112	NOT10_FAS12009	NOT10	155
831113	NOT10_FAS12009	NOT10	56
831114	NOT10_FAS12009	NOT10	28
831115	NOT10_FAS12009	NOT10	190
831116	NOT10_FAS12009	NOT10	141
831117	NOT10_FAS12009	NOT10	197
831118	NOT10_FAS12009	NOT10	40
831119	NOT10_FAS12009	NOT10	30
831120	NOT10_FAS12009	NOT10	66
831121	NOT10_FAS12009	NOT10	69
831122	NOT10_FAS12009	NOT10	71
831123	NOT10_FAS12009	NOT10	57
831124	NOT10_FAS12009	NOT10	64
831125	NOT10_FAS12009	NOT10	66
831126	NOT10_FAS12009	NOT10	46
831127	NOT10_FAS12009	NOT10	118
831128	NOT10_FAS12009	NOT10	102
831129	NOT10_FAS12009	NOT10	61
831130	NOT10_FAS12009	NOT10	79
831131	NOT10_FAS12009	NOT10	100
831132	NOT10_FAS12009	NOT10	68
831133	NOT10_FAS12009	NOT10	57
831134	NOT10_FAS12009	NOT10	101
831135	NOT10_FAS12009	NOT10	66
831136	NOT10_FAS12009	NOT10	32
831137	NOT10_FAS12009	NOT10	95
831138	NOT10_FAS12009	NOT10	87
831139	NOT10_FAS12009	NOT10	67
831140	NOT10_FAS12009	NOT10	13
831141	NOT10_FAS12009	NOT10	186
831142	NOT10_FAS12009	NOT10	61
831143	NOT10_FAS12009	NOT10	43
831144	NOT10_FAS12009	NOT10	81
831145	NOT10_FAS12009	NOT10	70
831146	NOT10_FAS12009	NOT10	78
831147	NOT10_FAS12009	NOT10	51
831148	NOT10_FAS12009	NOT10	63
831149	NOT10_FAS12009	NOT10	113
831150	NOT10_FAS12009	NOT10	40
831151	NOT10_FAS12009	NOT10	150
831152	NOT10_FAS12009	NOT10	82
831153	NOT10_FAS12009	NOT10	88
831154	NOT10_FAS12009	NOT10	57
831155	NOT10_FAS12009	NOT10	47
831156	NOT10_FAS12009	NOT10	169
831157	NOT10_FAS12009	NOT10	62
831158	NOT10_FAS12009	NOT10	48
831159	NOT10_FAS12009	NOT10	46
831160	NOT10_FAS12009	NOT10	21
831161	NOT10_FAS12009	NOT10	40
831162	NOT10_FAS12009	NOT10	78
831163	NOT10_FAS12009	NOT10	144
831164	NOT10_FAS12009	NOT10	44
831165	NOT10_FAS12009	NOT10	44
831166	NOT10_FAS12009	NOT10	48
831167	NOT10_FAS12009	NOT10	83
831168	NOT10_FAS12009	NOT10	184
831169	NOT10_FAS12009	NOT10	84
831170	NOT10_FAS12009	NOT10	117
831171	NOT10_FAS12009	NOT10	102
831172	NOT10_FAS12009	NOT10	26
831173	NOT10_FAS12009	NOT10	80
831174	NOT10_FAS12009	NOT10	56
831175	NOT10_FAS12009	NOT10	77
831176	NOT10_FAS12009	NOT10	59
831177	NOT10_FAS12009	NOT10	76
831178	NOT10_FAS12009	NOT10	70
831179	NOT10_FAS12009	NOT10	105
831180	NOT10_FAS12009	NOT10	77
831181	NOT10_FAS12009	NOT10	64
831182	NOT10_FAS12009	NOT10	56
831183	NOT10_FAS12009	NOT10	152
831184	NOT10_FAS12009	NOT10	59
831185	NOT10_FAS12009	NOT10	50
831186	NOT10_FAS12009	NOT10	68
831187	NOT10_FAS12009	NOT10	103
831188	NOT10_FAS12009	NOT10	40
831189	NOT10_FAS12009	NOT10	135
831190	NOT10_FAS12009	NOT10	126
831191	NOT10_FAS12009	NOT10	67
831192	NOT10_FAS12009	NOT10	181
831193	NOT10_FAS12009	NOT10	150
831194	NOT10_FAS12009	NOT10	98
831195	NOT10_FAS12009	NOT10	44
831196	NOT10_FAS12009	NOT10	37
831197	NOT10_FAS12009	NOT10	39
831198	NOT10_FAS12009	NOT10	55
831199	NOT10_FAS12009	NOT10	106
831200	NOT10_FAS12009	NOT10	158
831201	NOT10_FAS12009	NOT10	61
831202	NOT10_FAS12009	NOT10	42
831203	NOT10_FAS12009	NOT10	76
831204	NOT10_FAS12009	NOT10	44
831205	NOT10_FAS12009	NOT10	6
831206	NOT10_FAS12009	NOT10	135
831207	NOT10_FAS12009	NOT10	67
831208	NOT10_FAS12009	NOT10	31
831209	NOT10_FAS12009	NOT10	83
831210	NOT10_FAS12009	NOT10	48
831211	NOT10_FAS12009	NOT10	46
831212	NOT10_FAS12009	NOT10	75
831213	NOT10_FAS12009	NOT10	103
831214	NOT10_FAS12009	NOT10	49
831215	NOT10_FAS12009	NOT10	33
831216	NOT10_FAS12009	NOT10	66
831217	NOT10_FAS12009	NOT10	50
831218	NOT10_FAS12009	NOT10	54
831219	NOT10_FAS12009	NOT10	121
831220	NOT10_FAS12009	NOT10	51
831221	NOT10_FAS12009	NOT10	85
831222	NOT10_FAS12009	NOT10	86
831223	NOT10_FAS12009	NOT10	83
831224	NOT10_FAS12009	NOT10	123
831225	NOT10_FAS12009	NOT10	33
831226	NOT10_FAS12009	NOT10	54
831227	NOT10_FAS12009	NOT10	103
831228	NOT10_FAS12009	NOT10	80
831229	NOT10_FAS12009	NOT10	179
831230	NOT10_FAS12009	NOT10	44
831231	NOT10_FAS12009	NOT10	67
831232	NOT10_FAS12009	NOT10	97
831233	NOT10_FAS12009	NOT10	53
831234	NOT10_FAS12009	NOT10	71
831235	NOT10_FAS12009	NOT10	83
831236	NOT10_FAS12009	NOT10	66
831237	NOT10_FAS12009	NOT10	92
831238	NOT10_FAS12009	NOT10	47
831239	NOT10_FAS12009	NOT10	71
831240	NOT10_FAS12009	NOT10	65
831241	NOT10_FAS12009	NOT10	41
831242	NOT10_FAS12009	NOT10	41
831243	NOT10_FAS12009	NOT10	53
831244	NOT10_FAS12009	NOT10	85
831245	NOT10_FAS12009	NOT10	21
831246	NOT10_FAS12009	NOT10	32
831247	NOT10_FAS12009	NOT10	67
831248	NOT10_FAS12009	NOT10	36
831249	NOT10_FAS12009	NOT10	104
831250	NOT10_FAS12009	NOT10	50
831251	NOT10_FAS12009	NOT10	67
831252	NOT10_FAS12009	NOT10	31
831253	NOT10_FAS12009	NOT10	45
831254	NOT10_FAS12009	NOT10	65
831255	NOT10_FAS12009	NOT10	90
831256	NOT10_FAS12009	NOT10	55
831257	NOT10_FAS12009	NOT10	50
831258	NOT10_FAS12009	NOT10	44
831259	NOT10_FAS12009	NOT10	29
831260	NOT10_FAS12009	NOT10	129
831261	NOT10_FAS12009	NOT10	89
831262	NOT10_FAS12009	NOT10	50
831263	NOT10_FAS12009	NOT10	77
831264	NOT10_FAS12009	NOT10	142
831265	NOT10_FAS12009	NOT10	10
831266	NOT10_FAS12009	NOT10	46
831267	NOT10_FAS12009	NOT10	39
831268	NOT10_FAS12009	NOT10	204
831269	NOT10_FAS12009	NOT10	154
831270	NOT10_FAS12009	NOT10	63
831271	NOT10_FAS12009	NOT10	114
831272	NOT10_FAS12009	NOT10	112
831273	NOT10_FAS12009	NOT10	93
831274	NOT10_FAS12009	NOT10	67
831275	NOT10_FAS12009	NOT10	39
831276	NOT10_FAS12009	NOT10	69
831277	NOT10_FAS12009	NOT10	86
831278	NOT10_FAS12009	NOT10	47
831279	NOT10_FAS12009	NOT10	75
831280	NOT10_FAS12009	NOT10	166
831281	NOT10_FAS12009	NOT10	106
831282	NOT10_FAS12009	NOT10	151
831283	NOT10_FAS12009	NOT10	46
831284	NOT10_FAS12009	NOT10	55
831285	NOT10_FAS12009	NOT10	68
831286	NOT10_FAS12009	NOT10	69
831287	NOT10_FAS12009	NOT10	75
831288	NOT10_FAS12009	NOT10	80
831289	NOT10_FAS12009	NOT10	77
831290	NOT10_FAS12009	NOT10	100
831291	NOT10_FAS12009	NOT10	57
831292	NOT10_FAS12009	NOT10	45
831293	NOT10_FAS12009	NOT10	53
831294	NOT10_FAS12009	NOT10	82
831295	NOT10_FAS12009	NOT10	74
831296	NOT10_FAS12009	NOT10	106
831297	NOT10_FAS12009	NOT10	97
831298	NOT10_FAS12009	NOT10	63
831299	NOT10_FAS12009	NOT10	64
831300	NOT10_FAS12009	NOT10	142
831301	NOT10_FAS12009	NOT10	43
831302	NOT10_FAS12009	NOT10	118
831303	NOT10_FAS12009	NOT10	133
831304	NOT10_FAS12009	NOT10	31
831305	NOT10_FAS12009	NOT10	50
831306	NOT10_FAS12009	NOT10	50
831307	NOT10_FAS12009	NOT10	92
831308	NOT10_FAS12009	NOT10	62
831309	NOT10_FAS12009	NOT10	95
831310	NOT10_FAS12009	NOT10	7
831311	NOT10_FAS12009	NOT10	46
831312	NOT10_FAS12009	NOT10	56
831313	NOT10_FAS12009	NOT10	68
831314	NOT10_FAS12009	NOT10	89
831315	NOT10_FAS12009	NOT10	203
831316	NOT10_FAS12009	NOT10	90
831317	NOT10_FAS12009	NOT10	78
831318	NOT10_FAS12009	NOT10	137
831319	NOT10_FAS12009	NOT10	133
831320	NOT10_FAS12009	NOT10	39
831321	NOT10_FAS12009	NOT10	126
831322	NOT10_FAS12009	NOT10	48
831323	NOT10_FAS12009	NOT10	73
831324	NOT10_FAS12009	NOT10	60
831325	NOT10_FAS12009	NOT10	114
831326	NOT10_FAS12009	NOT10	75
831327	NOT10_FAS12009	NOT10	178
831328	NOT10_FAS12009	NOT10	61
831329	NOT10_FAS12009	NOT10	44
831330	NOT10_FAS12009	NOT10	82
831331	NOT10_FAS12009	NOT10	58
831332	NOT10_FAS12009	NOT10	42
831333	NOT10_FAS12009	NOT10	102
831334	NOT10_FAS12009	NOT10	65
831335	NOT10_FAS12009	NOT10	59
831336	NOT10_FAS12009	NOT10	92
831337	NOT10_FAS12009	NOT10	95
831338	NOT10_FAS12009	NOT10	53
831339	NOT10_FAS12009	NOT10	63
831340	NOT10_FAS12009	NOT10	47
831341	NOT10_FAS12009	NOT10	55
831342	NOT10_FAS12009	NOT10	109
831343	NOT10_FAS12009	NOT10	87
831344	NOT10_FAS12009	NOT10	32
831345	NOT10_FAS12009	NOT10	67
831346	NOT10_FAS12009	NOT10	77
831347	NOT10_FAS12009	NOT10	107
831348	NOT10_FAS12009	NOT10	82
831349	NOT10_FAS12009	NOT10	60
831350	NOT10_FAS12009	NOT10	57
831351	NOT10_FAS12009	NOT10	83
831352	NOT10_FAS12009	NOT10	123
831353	NOT10_FAS12009	NOT10	90
831354	NOT10_FAS12009	NOT10	72
831355	NOT10_FAS12009	NOT10	138
831356	NOT10_FAS12009	NOT10	110
831357	NOT10_FAS12009	NOT10	53
831358	NOT10_FAS12009	NOT10	86
831359	NOT10_FAS12009	NOT10	152
831360	NOT10_FAS12009	NOT10	141
831361	NOT10_FAS12009	NOT10	42
831362	NOT10_FAS12009	NOT10	109
831363	NOT10_FAS12009	NOT10	158
831364	NOT10_FAS12009	NOT10	108
831365	NOT10_FAS12009	NOT10	34
831366	NOT10_FAS12009	NOT10	124
831367	NOT10_FAS12009	NOT10	119
831368	NOT10_FAS12009	NOT10	304
831369	NOT10_FAS12009	NOT10	39
831370	NOT10_FAS12009	NOT10	49
831371	NOT10_FAS12009	NOT10	74
831372	NOT10_FAS12009	NOT10	105
831373	NOT10_FAS12009	NOT10	36
831374	NOT10_FAS12009	NOT10	127
831375	NOT10_FAS12009	NOT10	32
831376	NOT10_FAS12009	NOT10	96
831377	NOT10_FAS12009	NOT10	63
831378	NOT10_FAS12009	NOT10	47
831379	NOT10_FAS12009	NOT10	45
831380	NOT10_FAS12009	NOT10	94
831381	NOT10_FAS12009	NOT10	47
831382	NOT10_FAS12009	NOT10	75
831383	NOT10_FAS12009	NOT10	48
831384	NOT10_FAS12009	NOT10	106
831385	NOT10_FAS12009	NOT10	35
831386	NOT10_FAS12009	NOT10	28
831387	NOT10_FAS12009	NOT10	48
831388	NOT10_FAS12009	NOT10	100
831389	NOT10_FAS12009	NOT10	79
831390	NOT10_FAS12009	NOT10	62
831391	NOT10_FAS12009	NOT10	87
831392	NOT10_FAS12009	NOT10	111
831393	NOT10_FAS12009	NOT10	35
831394	NOT10_FAS12009	NOT10	53
831395	NOT10_FAS12009	NOT10	62
831396	NOT10_FAS12009	NOT10	62
831397	NOT10_FAS12009	NOT10	48
831398	NOT10_FAS12009	NOT10	50
831399	NOT10_FAS12009	NOT10	27
831400	NOT10_FAS12009	NOT10	23
831401	NOT10_FAS12009	NOT10	62
831402	NOT10_FAS12009	NOT10	82
831403	NOT10_FAS12009	NOT10	87
831404	NOT10_FAS12009	NOT10	104
831405	NOT10_FAS12009	NOT10	45
831406	NOT10_FAS12009	NOT10	49
831407	NOT10_FAS12009	NOT10	86
831408	NOT10_FAS12009	NOT10	65
831409	NOT10_FAS12009	NOT10	166
831410	NOT10_FAS12009	NOT10	73
831411	NOT10_FAS12009	NOT10	64
831412	NOT10_FAS12009	NOT10	43
831413	NOT10_FAS12009	NOT10	64
831414	NOT10_FAS12009	NOT10	49
831415	NOT10_FAS12009	NOT10	88
831416	NOT10_FAS12009	NOT10	52
831417	NOT10_FAS12009	NOT10	39
831418	NOT10_FAS12009	NOT10	69
831419	NOT10_FAS12009	NOT10	53
831420	NOT10_FAS12009	NOT10	43
831421	NOT10_FAS12009	NOT10	36
831422	NOT10_FAS12009	NOT10	59
831423	NOT10_FAS12009	NOT10	51
831424	NOT10_FAS12009	NOT10	47
831425	NOT10_FAS12009	NOT10	39
831426	NOT10_FAS12009	NOT10	44
831427	NOT10_FAS12009	NOT10	48
831428	NOT10_FAS12009	NOT10	47
831429	NOT10_FAS12009	NOT10	116
831430	NOT10_FAS12009	NOT10	148
831431	NOT10_FAS12009	NOT10	113
831432	NOT10_FAS12009	NOT10	82
831433	NOT10_FAS12009	NOT10	29
831434	NOT10_FAS12009	NOT10	129
831435	NOT10_FAS12009	NOT10	195
831436	NOT10_FAS12009	NOT10	89
831437	NOT10_FAS12009	NOT10	69
831438	NOT10_FAS12009	NOT10	184
831439	NOT10_FAS12009	NOT10	75
831440	NOT10_FAS12009	NOT10	73
831441	NOT10_FAS12009	NOT10	91
831442	NOT10_FAS12009	NOT10	51
831443	NOT10_FAS12009	NOT10	122
831444	NOT10_FAS12009	NOT10	56
831445	NOT10_FAS12009	NOT10	40
831446	NOT10_FAS12009	NOT10	52
831447	NOT10_FAS12009	NOT10	23
831448	NOT10_FAS12009	NOT10	83
831449	NOT10_FAS12009	NOT10	91
831450	NOT10_FAS12009	NOT10	168
831451	NOT10_FAS12009	NOT10	67
831452	NOT10_FAS12009	NOT10	71
831453	NOT10_FAS12009	NOT10	107
831454	NOT10_FAS12009	NOT10	52
831455	NOT10_FAS12009	NOT10	49
831456	NOT10_FAS12009	NOT10	75
831457	NOT10_FAS12009	NOT10	120
831458	NOT10_FAS12009	NOT10	91
831459	NOT10_FAS12009	NOT10	53
831460	NOT10_FAS12009	NOT10	138
831461	NOT10_FAS12009	NOT10	40
831462	NOT10_FAS12009	NOT10	159
831463	NOT10_FAS12009	NOT10	59
831464	NOT10_FAS12009	NOT10	131
831465	NOT10_FAS12009	NOT10	119
831466	NOT10_FAS12009	NOT10	56
831467	NOT10_FAS12009	NOT10	42
831468	NOT10_FAS12009	NOT10	76
831469	NOT10_FAS12009	NOT10	61
831470	NOT10_FAS12009	NOT10	64
831471	NOT10_FAS12009	NOT10	33
831472	NOT10_FAS12009	NOT10	49
831473	NOT10_FAS12009	NOT10	33
831474	NOT10_FAS12009	NOT10	48
831475	NOT10_FAS12009	NOT10	63
831476	NOT10_FAS12009	NOT10	51
831477	NOT10_FAS12009	NOT10	77
831478	NOT10_FAS12009	NOT10	92
831479	NOT10_FAS12009	NOT10	104
831480	NOT10_FAS12009	NOT10	107
831481	NOT10_FAS12009	NOT10	73
831482	NOT10_FAS12009	NOT10	49
831483	NOT10_FAS12009	NOT10	65
831484	NOT10_FAS12009	NOT10	65
831485	NOT10_FAS12009	NOT10	61
831486	NOT10_FAS12009	NOT10	99
831487	NOT10_FAS12009	NOT10	59
831488	NOT10_FAS12009	NOT10	69
831489	NOT10_FAS12009	NOT10	48
831490	NOT10_FAS12009	NOT10	45
831491	NOT10_FAS12009	NOT10	48
831492	NOT10_FAS12009	NOT10	44
831493	NOT10_FAS12009	NOT10	99
831494	NOT10_FAS12009	NOT10	7
831495	NOT10_FAS12009	NOT10	32
831496	NOT10_FAS12009	NOT10	38
831497	NOT10_FAS12009	NOT10	45
831498	NOT10_FAS12009	NOT10	65
831499	NOT10_FAS12009	NOT10	50
831500	NOT10_FAS12009	NOT10	180
831501	NOT10_FAS12009	NOT10	8
831502	NOT10_FAS12009	NOT10	34
831503	NOT10_FAS12009	NOT10	55
831504	NOT10_FAS12009	NOT10	95
831505	NOT10_FAS12009	NOT10	75
831506	NOT10_FAS12009	NOT10	53
831507	NOT10_FAS12009	NOT10	84
831508	NOT10_FAS12009	NOT10	84
831509	NOT10_FAS12009	NOT10	27
831510	NOT10_FAS12009	NOT10	57
831511	NOT10_FAS12009	NOT10	61
831512	NOT10_FAS12009	NOT10	97
831513	NOT10_FAS12009	NOT10	109
831514	NOT10_FAS12009	NOT10	59
831515	NOT10_FAS12009	NOT10	51
831516	NOT10_FAS12009	NOT10	36
831517	NOT10_FAS12009	NOT10	72
831518	NOT10_FAS12009	NOT10	59
831519	NOT10_FAS12009	NOT10	56
831520	NOT10_FAS12009	NOT10	65
831521	NOT10_FAS12009	NOT10	110
831522	NOT10_FAS12009	NOT10	219
831523	NOT10_FAS12009	NOT10	68
831524	NOT10_FAS12009	NOT10	89
831525	NOT10_FAS12009	NOT10	153
831526	NOT10_FAS12009	NOT10	213
831527	NOT10_FAS12009	NOT10	78
831528	NOT10_FAS12009	NOT10	78
831529	NOT10_FAS12009	NOT10	101
831530	NOT10_FAS12009	NOT10	75
831531	NOT10_FAS12009	NOT10	75
831532	NOT10_FAS12009	NOT10	72
831533	NOT10_FAS12009	NOT10	127
831534	NOT10_FAS12009	NOT10	37
831535	NOT10_FAS12009	NOT10	49
831536	NOT10_FAS12009	NOT10	132
831537	NOT10_FAS12009	NOT10	56
831538	NOT10_FAS12009	NOT10	53
831539	NOT10_FAS12009	NOT10	47
831540	NOT10_FAS12009	NOT10	64
831541	NOT10_FAS12009	NOT10	64
831542	NOT10_FAS12009	NOT10	95
831543	NOT10_FAS12009	NOT10	46
831544	NOT10_FAS12009	NOT10	61
831545	NOT10_FAS12009	NOT10	41
831546	NOT10_FAS12009	NOT10	47
831547	NOT10_FAS12009	NOT10	61
831548	NOT10_FAS12009	NOT10	40
831549	NOT10_FAS12009	NOT10	52
831550	NOT10_FAS12009	NOT10	55
831551	NOT10_FAS12009	NOT10	96
831552	NOT10_FAS12009	NOT10	55
831553	NOT10_FAS12009	NOT10	55
831554	NOT10_FAS12009	NOT10	67
831555	NOT10_FAS12009	NOT10	136
831556	NOT10_FAS12009	NOT10	91
831557	NOT10_FAS12009	NOT10	104
831558	NOT10_FAS12009	NOT10	43
831559	NOT10_FAS12009	NOT10	117
831560	NOT10_FAS12009	NOT10	157
831561	NOT10_FAS12009	NOT10	59
831562	NOT10_FAS12009	NOT10	44
831563	NOT10_FAS12009	NOT10	60
831564	NOT10_FAS12009	NOT10	87
831565	NOT10_FAS12009	NOT10	20
831566	NOT10_FAS12009	NOT10	54
831567	NOT10_FAS12009	NOT10	47
831568	NOT10_FAS12009	NOT10	68
831569	NOT10_FAS12009	NOT10	43
831570	NOT10_FAS12009	NOT10	73
831571	NOT10_FAS12009	NOT10	61
831572	NOT10_FAS12009	NOT10	124
831573	NOT10_FAS12009	NOT10	63
831574	NOT10_FAS12009	NOT10	125
831575	NOT10_FAS12009	NOT10	66
831576	NOT10_FAS12009	NOT10	44
831577	NOT10_FAS12009	NOT10	64
831578	NOT10_FAS12009	NOT10	68
831579	NOT10_FAS12009	NOT10	24
831580	NOT10_FAS12009	NOT10	118
831581	NOT10_FAS12009	NOT10	129
831582	NOT10_FAS12009	NOT10	66
831583	NOT10_FAS12009	NOT10	32
831584	NOT10_FAS12009	NOT10	45
831585	NOT10_FAS12009	NOT10	162
831586	NOT10_FAS12009	NOT10	105
831587	NOT10_FAS12009	NOT10	122
831588	NOT10_FAS12009	NOT10	123
831589	NOT10_FAS12009	NOT10	33
831590	NOT10_FAS12009	NOT10	186
831591	NOT10_FAS12009	NOT10	78
831592	NOT10_FAS12009	NOT10	81
831593	NOT10_FAS12009	NOT10	65
831594	NOT10_FAS12009	NOT10	78
831595	NOT10_FAS12009	NOT10	65
831596	NOT10_FAS12009	NOT10	56
831597	NOT10_FAS12009	NOT10	55
831598	NOT10_FAS12009	NOT10	47
831599	NOT10_FAS12009	NOT10	50
831600	NOT10_FAS12009	NOT10	165
831601	NOT10_FAS12009	NOT10	64
831602	NOT10_FAS12009	NOT10	54
831603	NOT10_FAS12009	NOT10	119
831604	NOT10_FAS12009	NOT10	33
831605	NOT10_FAS12009	NOT10	64
831606	NOT10_FAS12009	NOT10	81
831607	NOT10_FAS12009	NOT10	234
831608	NOT10_FAS12009	NOT10	47
831609	NOT10_FAS12009	NOT10	125
831610	NOT10_FAS12009	NOT10	76
831611	NOT10_FAS12009	NOT10	144
831612	NOT10_FAS12009	NOT10	129
831613	NOT10_FAS12009	NOT10	59
831614	NOT10_FAS12009	NOT10	72
831615	NOT10_FAS12009	NOT10	46
831616	NOT10_FAS12009	NOT10	99
831617	NOT10_FAS12009	NOT10	40
831618	NOT10_FAS12009	NOT10	63
831619	NOT10_FAS12009	NOT10	78
831620	NOT10_FAS12009	NOT10	72
831621	NOT10_FAS12009	NOT10	113
831622	NOT10_FAS12009	NOT10	56
831623	NOT10_FAS12009	NOT10	81
831624	NOT10_FAS12009	NOT10	42
831625	NOT10_FAS12009	NOT10	81
831626	NOT10_FAS12009	NOT10	81
831627	NOT10_FAS12009	NOT10	75
831628	NOT10_FAS12009	NOT10	82
831629	NOT10_FAS12009	NOT10	54
831630	NOT10_FAS12009	NOT10	44
831631	NOT10_FAS12009	NOT10	75
831632	NOT10_FAS12009	NOT10	106
831633	NOT10_FAS12009	NOT10	59
831634	NOT10_FAS12009	NOT10	74
831635	NOT10_FAS12009	NOT10	86
831636	NOT10_FAS12009	NOT10	68
831637	NOT10_FAS12009	NOT10	67
831638	NOT10_FAS12009	NOT10	148
831639	NOT10_FAS12009	NOT10	36
831640	NOT10_FAS12009	NOT10	146
831641	NOT10_FAS12009	NOT10	41
831642	NOT10_FAS12009	NOT10	52
831643	NOT10_FAS12009	NOT10	83
831644	NOT10_FAS12009	NOT10	47
831645	NOT10_FAS12009	NOT10	116
831646	NOT10_FAS12009	NOT10	32
831647	NOT10_FAS12009	NOT10	117
831648	NOT10_FAS12009	NOT10	89
831649	NOT10_FAS12009	NOT10	170
831650	NOT10_FAS12009	NOT10	109
831651	NOT10_FAS12009	NOT10	83
831652	NOT10_FAS12009	NOT10	78
831653	NOT10_FAS12009	NOT10	42
831654	NOT10_FAS12009	NOT10	46
831655	NOT10_FAS12009	NOT10	11
831656	NOT10_FAS12009	NOT10	36
831657	NOT10_FAS12009	NOT10	99
831658	NOT10_FAS12009	NOT10	128
831659	NOT10_FAS12009	NOT10	31
831660	NOT10_FAS12009	NOT10	127
831661	NOT10_FAS12009	NOT10	98
831662	NOT10_FAS12009	NOT10	42
831663	NOT10_FAS12009	NOT10	54
831664	NOT10_FAS12009	NOT10	70
831665	NOT10_FAS12009	NOT10	94
831666	NOT10_FAS12009	NOT10	61
831667	NOT10_FAS12009	NOT10	73
831668	NOT10_FAS12009	NOT10	34
831669	NOT10_FAS12009	NOT10	49
831670	NOT10_FAS12009	NOT10	30
831671	NOT10_FAS12009	NOT10	66
831672	NOT10_FAS12009	NOT10	53
831673	NOT10_FAS12009	NOT10	41
831674	NOT10_FAS12009	NOT10	40
831675	NOT10_FAS12009	NOT10	162
831676	NOT10_FAS12009	NOT10	50
831677	NOT10_FAS12009	NOT10	37
831678	NOT10_FAS12009	NOT10	95
831679	NOT10_FAS12009	NOT10	68
831680	NOT10_FAS12009	NOT10	39
831681	NOT10_FAS12009	NOT10	52
831682	NOT10_FAS12009	NOT10	159
831683	NOT10_FAS12009	NOT10	51
831684	NOT10_FAS12009	NOT10	135
831685	NOT10_FAS12009	NOT10	85
831686	NOT10_FAS12009	NOT10	135
831687	NOT10_FAS12009	NOT10	36
831688	NOT10_FAS12009	NOT10	110
831689	NOT10_FAS12009	NOT10	64
831690	NOT10_FAS12009	NOT10	70
831691	NOT10_FAS12009	NOT10	17
831692	NOT10_FAS12009	NOT10	36
831693	NOT10_FAS12009	NOT10	100
831694	NOT10_FAS12009	NOT10	123
831695	NOT10_FAS12009	NOT10	182
831696	NOT10_FAS12009	NOT10	55
831697	NOT10_FAS12009	NOT10	118
831698	NOT10_FAS12009	NOT10	184
831699	NOT10_FAS12009	NOT10	78
831700	NOT10_FAS12009	NOT10	93
831701	NOT10_FAS12009	NOT10	37
831702	NOT10_FAS12009	NOT10	95
831703	NOT10_FAS12009	NOT10	61
831704	NOT10_FAS12009	NOT10	58
831705	NOT10_FAS12009	NOT10	9
831706	NOT10_FAS12009	NOT10	46
831707	NOT10_FAS12009	NOT10	60
831708	NOT10_FAS12009	NOT10	93
831709	NOT10_FAS12009	NOT10	188
831710	NOT10_FAS12009	NOT10	52
831711	NOT10_FAS12009	NOT10	115
831712	NOT10_FAS12009	NOT10	60
831713	NOT10_FAS12009	NOT10	95
831714	NOT10_FAS12009	NOT10	125
831715	NOT10_FAS12009	NOT10	39
831716	NOT10_FAS12009	NOT10	97
831717	NOT10_FAS12009	NOT10	71
831718	NOT10_FAS12009	NOT10	122
831719	NOT10_FAS12009	NOT10	83
831720	NOT10_FAS12009	NOT10	35
831721	NOT10_FAS12009	NOT10	81
831722	NOT10_FAS12009	NOT10	72
831723	NOT10_FAS12009	NOT10	68
831724	NOT10_FAS12009	NOT10	77
831725	NOT10_FAS12009	NOT10	50
831726	NOT10_FAS12009	NOT10	41
831727	NOT10_FAS12009	NOT10	115
831728	NOT10_FAS12009	NOT10	48
831729	NOT10_FAS12009	NOT10	131
831730	NOT10_FAS12009	NOT10	9
831731	NOT10_FAS12009	NOT10	168
831732	NOT10_FAS12009	NOT10	145
831733	NOT10_FAS12009	NOT10	50
831734	NOT10_FAS12009	NOT10	162
831735	NOT10_FAS12009	NOT10	87
831736	NOT10_FAS12009	NOT10	139
831737	NOT10_FAS12009	NOT10	80
831738	NOT10_FAS12009	NOT10	50
831739	NOT10_FAS12009	NOT10	84
831740	NOT10_FAS12009	NOT10	57
831741	NOT10_FAS12009	NOT10	142
831742	NOT10_FAS12009	NOT10	74
831743	NOT10_FAS12009	NOT10	147
831744	NOT10_FAS12009	NOT10	32
831745	NOT10_FAS12009	NOT10	69
831746	NOT10_FAS12009	NOT10	53
831747	NOT10_FAS12009	NOT10	85
831748	NOT10_FAS12009	NOT10	73
831749	NOT10_FAS12009	NOT10	86
831750	NOT10_FAS12009	NOT10	66
831751	NOT10_FAS12009	NOT10	65
831752	NOT10_FAS12009	NOT10	53
831753	NOT10_FAS12009	NOT10	101
831754	NOT10_FAS12009	NOT10	70
831755	NOT10_FAS12009	NOT10	119
831756	NOT10_FAS12009	NOT10	136
831757	NOT10_FAS12009	NOT10	97
831758	NOT10_FAS12009	NOT10	46
831759	NOT10_FAS12009	NOT10	63
831760	NOT10_FAS12009	NOT10	31
831761	NOT10_FAS12009	NOT10	74
831762	NOT10_FAS12009	NOT10	138
831763	NOT10_FAS12009	NOT10	54
831764	NOT10_FAS12009	NOT10	70
831765	NOT10_FAS12009	NOT10	70
831766	NOT10_FAS12009	NOT10	116
831767	NOT10_FAS12009	NOT10	71
831768	NOT10_FAS12009	NOT10	50
831769	NOT10_FAS12009	NOT10	62
831770	NOT10_FAS12009	NOT10	79
831771	NOT10_FAS12009	NOT10	62
831772	NOT10_FAS12009	NOT10	97
831773	NOT10_FAS12009	NOT10	118
831774	NOT10_FAS12009	NOT10	71
831775	NOT10_FAS12009	NOT10	9
831776	NOT10_FAS12009	NOT10	104
831777	NOT10_FAS12009	NOT10	25
831778	NOT10_FAS12009	NOT10	32
831779	NOT10_FAS12009	NOT10	58
831780	NOT10_FAS12009	NOT10	57
831781	NOT10_FAS12009	NOT10	66
831782	NOT10_FAS12009	NOT10	75
831783	NOT10_FAS12009	NOT10	28
831784	NOT10_FAS12009	NOT10	32
831785	NOT10_FAS12009	NOT10	92
831786	NOT10_FAS12009	NOT10	143
831787	NOT10_FAS12009	NOT10	47
831788	NOT10_FAS12009	NOT10	83
831789	NOT10_FAS12009	NOT10	96
831790	NOT10_FAS12009	NOT10	72
831791	NOT10_FAS12009	NOT10	57
831792	NOT10_FAS12009	NOT10	150
831793	NOT10_FAS12009	NOT10	29
831794	NOT10_FAS12009	NOT10	34
831795	NOT10_FAS12009	NOT10	69
831796	NOT10_FAS12009	NOT10	36
831797	NOT10_FAS12009	NOT10	34
831798	NOT10_FAS12009	NOT10	198
831799	NOT10_FAS12009	NOT10	96
831800	NOT10_FAS12009	NOT10	105
831801	NOT10_FAS12009	NOT10	44
831802	NOT10_FAS12009	NOT10	71
831803	NOT10_FAS12009	NOT10	75
831804	NOT10_FAS12009	NOT10	66
831805	NOT10_FAS12009	NOT10	63
831806	NOT10_FAS12009	NOT10	69
831807	NOT10_FAS12009	NOT10	56
831808	NOT10_FAS12009	NOT10	44
831809	NOT10_FAS12009	NOT10	60
831810	NOT10_FAS12009	NOT10	52
831811	NOT10_FAS12009	NOT10	63
831812	NOT10_FAS12009	NOT10	127
831813	NOT10_FAS12009	NOT10	95
831814	NOT10_FAS12009	NOT10	45
831815	NOT10_FAS12009	NOT10	53
831816	NOT10_FAS12009	NOT10	45
831817	NOT10_FAS12009	NOT10	39
831818	NOT10_FAS12009	NOT10	75
831819	NOT10_FAS12009	NOT10	57
831820	NOT10_FAS12009	NOT10	155
831821	NOT10_FAS12009	NOT10	50
831822	NOT10_FAS12009	NOT10	107
831823	NOT10_FAS12009	NOT10	51
831824	NOT10_FAS12009	NOT10	83
831825	NOT10_FAS12009	NOT10	98
831826	NOT10_FAS12009	NOT10	86
831827	NOT10_FAS12009	NOT10	88
831828	NOT10_FAS12009	NOT10	34
831829	NOT10_FAS12009	NOT10	36
831830	NOT10_FAS12009	NOT10	56
831831	NOT10_FAS12009	NOT10	91
831832	NOT10_FAS12009	NOT10	81
831833	NOT10_FAS12009	NOT10	66
831834	NOT10_FAS12009	NOT10	59
831835	NOT10_FAS12009	NOT10	101
831836	NOT10_FAS12009	NOT10	112
831837	NOT10_FAS12009	NOT10	71
831838	NOT10_FAS12009	NOT10	8
831839	NOT10_FAS12009	NOT10	65
831840	NOT10_FAS12009	NOT10	81
831841	NOT10_FAS12009	NOT10	41
831842	NOT10_FAS12009	NOT10	54
831843	NOT10_FAS12009	NOT10	68
831844	NOT10_FAS12009	NOT10	41
831845	NOT10_FAS12009	NOT10	35
831846	NOT10_FAS12009	NOT10	128
831847	NOT10_FAS12009	NOT10	23
831848	NOT10_FAS12009	NOT10	110
831849	NOT10_FAS12009	NOT10	83
831850	NOT10_FAS12009	NOT10	46
831851	NOT10_FAS12009	NOT10	100
831852	NOT10_FAS12009	NOT10	26
831853	NOT10_FAS12009	NOT10	66
831854	NOT10_FAS12009	NOT10	46
831855	NOT10_FAS12009	NOT10	67
831856	NOT10_FAS12009	NOT10	166
831857	NOT10_FAS12009	NOT10	141
831858	NOT10_FAS12009	NOT10	48
831859	NOT10_FAS12009	NOT10	53
831860	NOT10_FAS12009	NOT10	59
831861	NOT10_FAS12009	NOT10	91
831862	NOT10_FAS12009	NOT10	47
831863	NOT10_FAS12009	NOT10	133
831864	NOT10_FAS12009	NOT10	64
831865	NOT10_FAS12009	NOT10	43
831866	NOT10_FAS12009	NOT10	109
831867	NOT10_FAS12009	NOT10	62
831868	NOT10_FAS12009	NOT10	86
831869	NOT10_FAS12009	NOT10	118
831870	NOT10_FAS12009	NOT10	77
831871	NOT10_FAS12009	NOT10	87
831872	NOT10_FAS12009	NOT10	82
831873	NOT10_FAS12009	NOT10	7
831874	NOT10_FAS12009	NOT10	39
831875	NOT10_FAS12009	NOT10	102
831876	NOT10_FAS12009	NOT10	126
831877	NOT10_FAS12009	NOT10	60
831878	NOT10_FAS12009	NOT10	58
831879	NOT10_FAS12009	NOT10	152
831880	NOT10_FAS12009	NOT10	106
831881	NOT10_FAS12009	NOT10	42
831882	NOT10_FAS12009	NOT10	72
831883	NOT10_FAS12009	NOT10	83
831884	NOT10_FAS12009	NOT10	110
831885	NOT10_FAS12009	NOT10	158
831886	NOT10_FAS12009	NOT10	61
831887	NOT10_FAS12009	NOT10	108
831888	NOT10_FAS12009	NOT10	34
831889	NOT10_FAS12009	NOT10	124
831890	NOT10_FAS12009	NOT10	119
831891	NOT10_FAS12009	NOT10	304
831892	NOT10_FAS12009	NOT10	123
831893	NOT10_FAS12009	NOT10	107
831894	NOT10_FAS12009	NOT10	39
831895	NOT10_FAS12009	NOT10	49
831896	NOT10_FAS12009	NOT10	55
831897	NOT10_FAS12009	NOT10	90
831898	NOT10_FAS12009	NOT10	138
831899	NOT10_FAS12009	NOT10	109
831900	NOT10_FAS12009	NOT10	74
831901	NOT10_FAS12009	NOT10	105
831902	NOT10_FAS12009	NOT10	36
831903	NOT10_FAS12009	NOT10	127
831904	NOT10_FAS12009	NOT10	32
831905	NOT10_FAS12009	NOT10	96
831906	NOT10_FAS12009	NOT10	63
831907	NOT10_FAS12009	NOT10	47
831908	NOT10_FAS12009	NOT10	45
831909	NOT10_FAS12009	NOT10	94
831910	NOT10_FAS12009	NOT10	47
831911	NOT10_FAS12009	NOT10	75
831912	NOT10_FAS12009	NOT10	48
831913	NOT10_FAS12009	NOT10	106
831914	NOT10_FAS12009	NOT10	35
831915	NOT10_FAS12009	NOT10	28
831916	NOT10_FAS12009	NOT10	48
831917	NOT10_FAS12009	NOT10	79
831918	NOT10_FAS12009	NOT10	62
831919	NOT10_FAS12009	NOT10	87
831920	NOT10_FAS12009	NOT10	111
831921	NOT10_FAS12009	NOT10	35
831922	NOT10_FAS12009	NOT10	53
831923	NOT10_FAS12009	NOT10	62
831924	NOT10_FAS12009	NOT10	62
831925	NOT10_FAS12009	NOT10	48
831926	NOT10_FAS12009	NOT10	50
831927	NOT10_FAS12009	NOT10	27
831928	NOT10_FAS12009	NOT10	23
831929	NOT10_FAS12009	NOT10	62
831930	NOT10_FAS12009	NOT10	82
831931	NOT10_FAS12009	NOT10	87
831932	NOT10_FAS12009	NOT10	104
831933	NOT10_FAS12009	NOT10	45
831934	NOT10_FAS12009	NOT10	49
831935	NOT10_FAS12009	NOT10	86
831936	NOT10_FAS12009	NOT10	65
831937	NOT10_FAS12009	NOT10	166
831938	NOT10_FAS12009	NOT10	73
831939	NOT10_FAS12009	NOT10	64
831940	NOT10_FAS12009	NOT10	43
831941	NOT10_FAS12009	NOT10	64
831942	NOT10_FAS12009	NOT10	49
831943	NOT10_FAS12009	NOT10	88
831944	NOT10_FAS12009	NOT10	52
831945	NOT10_FAS12009	NOT10	39
831946	NOT10_FAS12009	NOT10	69
831947	NOT10_FAS12009	NOT10	53
831948	NOT10_FAS12009	NOT10	43
831949	NOT10_FAS12009	NOT10	36
831950	NOT10_FAS12009	NOT10	59
831951	NOT10_FAS12009	NOT10	51
831952	NOT10_FAS12009	NOT10	47
831953	NOT10_FAS12009	NOT10	39
831954	NOT10_FAS12009	NOT10	44
831955	NOT10_FAS12009	NOT10	48
831956	NOT10_FAS12009	NOT10	47
831957	NOT10_FAS12009	NOT10	116
831958	NOT10_FAS12009	NOT10	148
831959	NOT10_FAS12009	NOT10	113
831960	NOT10_FAS12009	NOT10	82
831961	NOT10_FAS12009	NOT10	29
831962	NOT10_FAS12009	NOT10	223
831963	NOT10_FAS12009	NOT10	186
831964	NOT10_FAS12009	NOT10	267
831965	NOT10_FAS12009	NOT10	253
831966	NOT10_FAS12009	NOT10	260
831967	NOT10_FAS12009	NOT10	235
831968	NOT10_FAS12009	NOT10	13
831969	NOT10_FAS12009	NOT10	55
831970	NOT10_FAS12009	NOT10	9
831971	NOT10_FAS12009	NOT10	9
831972	NOT10_FAS12009	NOT10	191
831973	NOT10_FAS12009	NOT10	20
831974	NOT10_FAS12009	NOT10	8
831975	NOT10_FAS12009	NOT10	253
831976	NOT10_FAS12009	NOT10	204
831977	NOT10_FAS12009	NOT10	55
831978	NOT10_FAS12009	NOT10	98
831979	NOT10_FAS12009	NOT10	66
831980	NOT10_FAS12009	NOT10	151
831981	NOT10_FAS12009	NOT10	155
831982	NOT10_FAS12009	NOT10	55
831983	NOT10_FAS12009	NOT10	92
831984	NOT10_FAS12009	NOT10	74
831985	NOT10_FAS12009	NOT10	62
831986	NOT10_FAS12009	NOT10	50
831987	NOT10_FAS12009	NOT10	53
831988	NOT10_FAS12009	NOT10	67
831989	NOT10_FAS12009	NOT10	65
831990	NOT10_FAS12009	NOT10	50
831991	NOT10_FAS12009	NOT10	100
831992	NOT10_FAS12009	NOT10	66
831993	NOT10_FAS12009	NOT10	133
831994	NOT10_FAS12009	NOT10	47
831995	NOT10_FAS12009	NOT10	62
831996	NOT10_FAS12009	NOT10	76
831997	NOT10_FAS12009	NOT10	118
831998	NOT10_FAS12009	NOT10	117
831999	NOT10_FAS12009	NOT10	50
832000	NOT10_FAS12009	NOT10	95
832001	NOT10_FAS12009	NOT10	7
832002	NOT10_FAS12009	NOT10	99
832003	NOT10_FAS12009	NOT10	63
832004	NOT10_FAS12009	NOT10	99
832005	NOT10_FAS12009	NOT10	46
832006	NOT10_FAS12009	NOT10	204
832007	NOT10_FAS12009	NOT10	56
832008	NOT10_FAS12009	NOT10	45
832009	NOT10_FAS12009	NOT10	57
832010	NOT10_FAS12009	NOT10	10
832011	NOT10_FAS12009	NOT10	126
832012	NOT10_FAS12009	NOT10	75
832013	NOT10_FAS12009	NOT10	47
832014	NOT10_FAS12009	NOT10	6
832015	NOT10_FAS12009	NOT10	90
832016	NOT10_FAS12009	NOT10	77
832017	NOT10_FAS12009	NOT10	153
832018	NOT10_FAS12009	NOT10	139
832019	NOT10_FAS12009	NOT10	166
832020	NOT10_FAS12009	NOT10	56
832021	NOT10_FAS12009	NOT10	85
832022	NOT10_FAS12009	NOT10	68
832023	NOT10_FAS12009	NOT10	135
832024	NOT10_FAS12009	NOT10	43
832025	NOT10_FAS12009	NOT10	66
832026	NOT10_FAS12009	NOT10	97
832027	NOT10_FAS12009	NOT10	39
832028	NOT10_FAS12009	NOT10	31
832029	NOT10_FAS12009	NOT10	34
832030	NOT10_FAS12009	NOT10	75
832031	NOT10_FAS12009	NOT10	89
832032	NOT10_FAS12009	NOT10	198
832033	NOT10_FAS12009	NOT10	100
832034	NOT10_FAS12009	NOT10	89
832035	NOT10_FAS12009	NOT10	203
832036	NOT10_FAS12009	NOT10	10
832037	NOT10_FAS12009	NOT10	46
832038	NOT10_FAS12009	NOT10	58
832039	NOT10_FAS12009	NOT10	83
832040	NOT10_FAS12009	NOT10	59
832041	NOT10_FAS12009	NOT10	48
832042	NOT10_FAS12009	NOT10	90
832043	NOT10_FAS12009	NOT10	107
832044	NOT10_FAS12009	NOT10	67
832045	NOT10_FAS12009	NOT10	80
832046	NOT10_FAS12009	NOT10	53
832047	NOT10_FAS12009	NOT10	137
832048	NOT10_FAS12009	NOT10	181
832049	NOT10_FAS12009	NOT10	69
832050	NOT10_FAS12009	NOT10	93
832051	NOT10_FAS12009	NOT10	105
832052	NOT10_FAS12009	NOT10	106
832053	NOT10_FAS12009	NOT10	69
832054	NOT10_FAS12009	NOT10	34
832055	NOT10_FAS12009	NOT10	65
832056	NOT10_FAS12009	NOT10	44
832057	NOT10_FAS12009	NOT10	142
832058	NOT10_FAS12009	NOT10	78
832059	NOT10_FAS12009	NOT10	57
832060	NOT10_FAS12009	NOT10	73
832061	NOT10_FAS12009	NOT10	67
832062	NOT10_FAS12009	NOT10	91
832063	NOT10_FAS12009	NOT10	68
832064	NOT10_FAS12009	NOT10	137
832065	NOT10_FAS12009	NOT10	133
832066	NOT10_FAS12009	NOT10	80
832067	NOT10_FAS12009	NOT10	66
832068	NOT10_FAS12009	NOT10	39
832069	NOT10_FAS12009	NOT10	126
832070	NOT10_FAS12009	NOT10	59
832071	NOT10_FAS12009	NOT10	40
832072	NOT10_FAS12009	NOT10	112
832073	NOT10_FAS12009	NOT10	124
832074	NOT10_FAS12009	NOT10	34
832075	NOT10_FAS12009	NOT10	106
832076	NOT10_FAS12009	NOT10	48
832077	NOT10_FAS12009	NOT10	42
832078	NOT10_FAS12009	NOT10	75
832079	NOT10_FAS12009	NOT10	135
832080	NOT10_FAS12009	NOT10	57
832081	NOT10_FAS12009	NOT10	38
832082	NOT10_FAS12009	NOT10	73
832083	NOT10_FAS12009	NOT10	60
832084	NOT10_FAS12009	NOT10	114
832085	NOT10_FAS12009	NOT10	55
832086	NOT10_FAS12009	NOT10	75
832087	NOT10_FAS12009	NOT10	178
832088	NOT10_FAS12009	NOT10	61
832089	NOT10_FAS12009	NOT10	44
832090	NOT10_FAS12009	NOT10	58
832091	NOT10_FAS12009	NOT10	42
832092	NOT10_FAS12009	NOT10	102
832093	NOT10_FAS12009	NOT10	65
832094	NOT10_FAS12009	NOT10	59
832095	NOT10_FAS12009	NOT10	92
832096	NOT10_FAS12009	NOT10	63
832097	NOT10_FAS12009	NOT10	95
832098	NOT10_FAS12009	NOT10	53
832099	NOT10_FAS12009	NOT10	63
832100	NOT10_FAS12009	NOT10	47
832101	NOT10_FAS12009	NOT10	55
832102	NOT10_FAS12009	NOT10	109
832103	NOT10_FAS12009	NOT10	98
832104	NOT10_FAS12009	NOT10	87
832105	NOT10_FAS12009	NOT10	32
832106	NOT10_FAS12009	NOT10	67
832107	NOT10_FAS12009	NOT10	77
832108	NOT10_FAS12009	NOT10	107
832109	NOT10_FAS12009	NOT10	82
832110	NOT10_FAS12009	NOT10	60
832111	NOT10_FAS12009	NOT10	57
832112	NOT10_FAS12009	NOT10	83
832113	NOT10_FAS12009	NOT10	72
832114	NOT10_FAS12009	NOT10	138
832115	NOT10_FAS12009	NOT10	110
832116	NOT10_FAS12009	NOT10	53
832117	NOT10_FAS12009	NOT10	86
832118	NOT10_FAS12009	NOT10	152
832119	NOT10_FAS12009	NOT10	141
832120	NOT10_FAS12009	NOT10	42
832121	NOT10_FAS12009	NOT10	109
832122	NOT10_FAS12009	NOT10	158
832123	NOT10_FAS12009	NOT10	124
832124	NOT10_FAS12009	NOT10	119
832125	NOT10_FAS12009	NOT10	304
832126	NOT10_FAS12009	NOT10	39
832127	NOT10_FAS12009	NOT10	49
832128	NOT10_FAS12009	NOT10	105
832129	NOT10_FAS12009	NOT10	36
832130	NOT10_FAS12009	NOT10	127
832131	NOT10_FAS12009	NOT10	96
832132	NOT10_FAS12009	NOT10	63
832133	NOT10_FAS12009	NOT10	47
832134	NOT10_FAS12009	NOT10	45
832135	NOT10_FAS12009	NOT10	94
832136	NOT10_FAS12009	NOT10	48
832137	NOT10_FAS12009	NOT10	106
832138	NOT10_FAS12009	NOT10	35
832139	NOT10_FAS12009	NOT10	28
832140	NOT10_FAS12009	NOT10	48
832141	NOT10_FAS12009	NOT10	79
832142	NOT10_FAS12009	NOT10	87
832143	NOT10_FAS12009	NOT10	111
832144	NOT10_FAS12009	NOT10	53
832145	NOT10_FAS12009	NOT10	50
832146	NOT10_FAS12009	NOT10	27
832147	NOT10_FAS12009	NOT10	23
832148	NOT10_FAS12009	NOT10	62
832149	NOT10_FAS12009	NOT10	87
832150	NOT10_FAS12009	NOT10	45
832151	NOT10_FAS12009	NOT10	86
832152	NOT10_FAS12009	NOT10	65
832153	NOT10_FAS12009	NOT10	73
832154	NOT10_FAS12009	NOT10	64
832155	NOT10_FAS12009	NOT10	43
832156	NOT10_FAS12009	NOT10	64
832157	NOT10_FAS12009	NOT10	88
832158	NOT10_FAS12009	NOT10	52
832159	NOT10_FAS12009	NOT10	39
832160	NOT10_FAS12009	NOT10	36
832161	NOT10_FAS12009	NOT10	210
832162	NOT10_FAS12009	NOT10	59
832163	NOT10_FAS12009	NOT10	51
832164	NOT10_FAS12009	NOT10	39
832165	NOT10_FAS12009	NOT10	44
832166	NOT10_FAS12009	NOT10	65
832167	NOT10_FAS12009	NOT10	112
832168	NOT10_FAS12009	NOT10	210
832169	NOT10_FAS12009	NOT10	129
832170	NOT10_FAS12009	NOT10	111
832171	NOT10_FAS12009	NOT10	33
832172	NOT10_FAS12009	NOT10	175
832173	NOT10_FAS12009	NOT10	33
832174	NOT10_FAS12009	NOT10	105
832175	NOT10_FAS12009	NOT10	175
832176	NOT10_FAS12009	NOT10	46
832177	NOT10_FAS12009	NOT10	64
832178	NOT10_FAS12009	NOT10	184
832179	NOT10_FAS12009	NOT10	105
832180	NOT10_FAS12009	NOT10	64
832181	NOT10_FAS12009	NOT10	184
832182	NOT10_FAS12009	NOT10	33
832183	NOT10_FAS12009	NOT10	105
832184	NOT10_FAS12009	NOT10	33
832185	NOT10_FAS12009	NOT10	105
832186	NOT10_FAS12009	NOT10	175
832187	NOT10_FAS12009	NOT10	46
832188	NOT10_FAS12009	NOT10	64
832189	NOT10_FAS12009	NOT10	184
832190	NOT10_FAS12009	NOT10	33
832191	NOT10_FAS12009	NOT10	105
832192	NOT10_FAS12009	NOT10	175
832193	NOT10_FAS12009	NOT10	277
832194	NOT10_FAS12009	NOT10	105
832195	NOT10_FAS12009	NOT10	175
832196	NOT10_FAS12009	NOT10	277
832197	NOT10_FAS12009	NOT10	46
832198	NOT10_FAS12009	NOT10	64
832199	NOT10_FAS12009	NOT10	184
832200	NOT10_FAS12009	NOT10	175
832201	NOT10_FAS12009	NOT10	277
832202	NOT10_FAS12009	NOT10	277
832203	NOT10_FAS12009	NOT10	46
832204	NOT10_FAS12009	NOT10	64
832205	NOT10_FAS12009	NOT10	184
832206	NOT10_FAS12009	NOT10	175
832207	NOT10_FAS12009	NOT10	33
832208	NOT10_FAS12009	NOT10	277
832209	NOT10_FAS12009	NOT10	46
832210	NOT10_FAS12009	NOT10	64
832211	NOT10_FAS12009	NOT10	184
832212	NOT10_FAS12009	NOT10	175
832213	NOT10_FAS12009	NOT10	277
832214	NOT10_FAS12009	NOT10	46
832215	NOT10_FAS12009	NOT10	8
832216	NOT10_FAS12009	NOT10	250
832217	NOT10_FAS12009	NOT10	49
832218	NOT10_FAS12009	NOT10	87
832219	NOT10_FAS12009	NOT10	236
832220	NOT10_FAS12009	NOT10	289
832221	NOT10_FAS12009	NOT10	73
832222	NOT10_FAS12009	NOT10	107
832223	NOT10_FAS12009	NOT10	105
832224	NOT10_FAS12009	NOT10	229
832225	NOT10_FAS12009	NOT10	188
832226	NOT10_FAS12009	NOT10	36
832227	NOT10_FAS12009	NOT10	188
832228	NOT10_FAS12009	NOT10	12
832229	NOT10_FAS12009	NOT10	293
832230	NOT10_FAS12009	NOT10	53
832231	NOT10_FAS12009	NOT10	148
832232	NOT10_FAS12009	NOT10	60
832233	NOT10_FAS12009	NOT10	198
832234	NOT10_FAS12009	NOT10	115
832235	NOT10_FAS12009	NOT10	163
832236	NOT10_FAS12009	NOT10	47
832237	NOT10_FAS12009	NOT10	183
832238	NOT10_FAS12009	NOT10	99
832239	NOT10_FAS12009	NOT10	93
832240	NOT10_FAS12009	NOT10	168
832241	NOT10_FAS12009	NOT10	106
832242	NOT10_FAS12009	NOT10	52
832243	NOT10_FAS12009	NOT10	123
832244	NOT10_FAS12009	NOT10	150
832245	NOT10_FAS12009	NOT10	14
832246	NOT10_FAS12009	NOT10	130
832247	NOT10_FAS12009	NOT10	52
832248	NOT10_FAS12009	NOT10	45
832249	NOT10_FAS12009	NOT10	101
832250	NOT10_FAS12009	NOT10	204
832251	NOT10_FAS12009	NOT10	134
832252	NOT10_FAS12009	NOT10	51
832253	NOT10_FAS12009	NOT10	108
832254	NOT10_FAS12009	NOT10	128
832255	NOT10_FAS12009	NOT10	78
832256	NOT10_FAS12009	NOT10	152
832257	NOT10_FAS12009	NOT10	86
832258	NOT10_FAS12009	NOT10	64
832259	NOT10_FAS12009	NOT10	77
832260	NOT10_FAS12009	NOT10	103
832261	NOT10_FAS12009	NOT10	164
832262	NOT10_FAS12009	NOT10	90
832263	NOT10_FAS12009	NOT10	153
832264	NOT10_FAS12009	NOT10	131
832265	NOT10_FAS12009	NOT10	49
832266	NOT10_FAS12009	NOT10	8
832267	NOT10_FAS12009	NOT10	236
832268	NOT10_FAS12009	NOT10	250
832269	NOT10_FAS12009	NOT10	289
832270	NOT10_FAS12009	NOT10	229
832271	NOT10_FAS12009	NOT10	105
832272	NOT10_FAS12009	NOT10	73
832273	NOT10_FAS12009	NOT10	87
832274	NOT10_FAS12009	NOT10	107
832275	NOT10_FAS12009	NOT10	188
832276	NOT10_FAS12009	NOT10	36
832277	NOT10_FAS12009	NOT10	188
832278	NOT10_FAS12009	NOT10	12
832279	NOT10_FAS12009	NOT10	293
832280	NOT10_FAS12009	NOT10	53
832281	NOT10_FAS12009	NOT10	148
832282	NOT10_FAS12009	NOT10	60
832283	NOT10_FAS12009	NOT10	198
832284	NOT10_FAS12009	NOT10	115
832285	NOT10_FAS12009	NOT10	163
832286	NOT10_FAS12009	NOT10	47
832287	NOT10_FAS12009	NOT10	183
832288	NOT10_FAS12009	NOT10	99
832289	NOT10_FAS12009	NOT10	93
832290	NOT10_FAS12009	NOT10	168
832291	NOT10_FAS12009	NOT10	106
832292	NOT10_FAS12009	NOT10	52
832293	NOT10_FAS12009	NOT10	123
832294	NOT10_FAS12009	NOT10	150
832295	NOT10_FAS12009	NOT10	14
832296	NOT10_FAS12009	NOT10	130
832297	NOT10_FAS12009	NOT10	52
832298	NOT10_FAS12009	NOT10	45
832299	NOT10_FAS12009	NOT10	101
832300	NOT10_FAS12009	NOT10	204
832301	NOT10_FAS12009	NOT10	134
832302	NOT10_FAS12009	NOT10	51
832303	NOT10_FAS12009	NOT10	108
832304	NOT10_FAS12009	NOT10	128
832305	NOT10_FAS12009	NOT10	78
832306	NOT10_FAS12009	NOT10	152
832307	NOT10_FAS12009	NOT10	86
832308	NOT10_FAS12009	NOT10	64
832309	NOT10_FAS12009	NOT10	77
832310	NOT10_FAS12009	NOT10	103
832311	NOT10_FAS12009	NOT10	164
832312	NOT10_FAS12009	NOT10	90
832313	NOT10_FAS12009	NOT10	153
832314	NOT10_FAS12009	NOT10	131
832315	NOT10_FAS12009	NOT10	197
832316	NOT10_FAS12009	NOT10	107
832317	NOT10_FAS12009	NOT10	131
832318	NOT10_FAS12009	NOT10	286
832319	NOT10_FAS12009	NOT10	198
832320	NOT10_FAS12009	NOT10	174
832321	NOT10_FAS12009	NOT10	168
832322	NOT10_FAS12009	NOT10	94
832323	NOT10_FAS12009	NOT10	169
832324	NOT10_FAS12009	NOT10	41
832325	NOT10_FAS12009	NOT10	88
832326	NOT10_FAS12009	NOT10	116
832327	NOT10_FAS12009	NOT10	176
832328	NOT10_FAS12009	NOT10	121
832329	NOT10_FAS12009	NOT10	71
832330	NOT10_FAS12009	NOT10	343
832331	NOT10_FAS12009	NOT10	315
832332	NOT10_FAS12009	NOT10	141
832333	NOT10_FAS12009	NOT10	104
832334	NOT10_FAS12009	NOT10	131
832335	NOT10_FAS12009	NOT10	174
832336	NOT10_FAS12009	NOT10	168
832337	NOT10_FAS12009	NOT10	88
832338	NOT10_FAS12009	NOT10	128
832339	NOT10_FAS12009	NOT10	198
832340	NOT10_FAS12009	NOT10	96
832341	NOT10_FAS12009	NOT10	94
832342	NOT10_FAS12009	NOT10	169
832343	NOT10_FAS12009	NOT10	121
832344	NOT10_FAS12009	NOT10	107
832345	NOT10_FAS12009	NOT10	116
832346	NOT10_FAS12009	NOT10	286
832347	NOT10_FAS12009	NOT10	41
832348	NOT10_FAS12009	NOT10	176
832349	NOT10_FAS12009	NOT10	169
832350	NOT10_FAS12009	NOT10	96
832351	NOT10_FAS12009	NOT10	96
832352	NOT10_FAS12009	NOT10	71
832353	NOT10_FAS12009	NOT10	343
832354	NOT10_FAS12009	NOT10	315
832355	NOT10_FAS12009	NOT10	141
832356	NOT10_FAS12009	NOT10	104
832357	NOT10_FAS12009	NOT10	131
832358	NOT10_FAS12009	NOT10	174
832359	NOT10_FAS12009	NOT10	168
832360	NOT10_FAS12009	NOT10	88
832361	NOT10_FAS12009	NOT10	128
832362	NOT10_FAS12009	NOT10	198
832363	NOT10_FAS12009	NOT10	96
832364	NOT10_FAS12009	NOT10	94
832365	NOT10_FAS12009	NOT10	169
832366	NOT10_FAS12009	NOT10	121
832367	NOT10_FAS12009	NOT10	107
832368	NOT10_FAS12009	NOT10	116
832369	NOT10_FAS12009	NOT10	286
832370	NOT10_FAS12009	NOT10	41
832371	NOT10_FAS12009	NOT10	176
832372	NOT10_FAS12009	NOT10	71
832373	NOT10_FAS12009	NOT10	343
832374	NOT10_FAS12009	NOT10	315
832375	NOT10_FAS12009	NOT10	141
832376	NOT10_FAS12009	NOT10	104
832377	NOT10_FAS12009	NOT10	197
832378	NOT10_FAS12009	NOT10	169
832379	NOT10_FAS12009	NOT10	131
832380	NOT10_FAS12009	NOT10	168
832381	NOT10_FAS12009	NOT10	88
832382	NOT10_FAS12009	NOT10	128
832383	NOT10_FAS12009	NOT10	174
832384	NOT10_FAS12009	NOT10	121
832385	NOT10_FAS12009	NOT10	198
832386	NOT10_FAS12009	NOT10	107
832387	NOT10_FAS12009	NOT10	169
832388	NOT10_FAS12009	NOT10	94
832389	NOT10_FAS12009	NOT10	286
832390	NOT10_FAS12009	NOT10	41
832391	NOT10_FAS12009	NOT10	116
832392	NOT10_FAS12009	NOT10	176
832393	NOT10_FAS12009	NOT10	71
832394	NOT10_FAS12009	NOT10	343
832395	NOT10_FAS12009	NOT10	315
832396	NOT10_FAS12009	NOT10	141
832397	NOT10_FAS12009	NOT10	104
832398	NOT10_FAS12009	NOT10	197
832399	NOT10_FAS12009	NOT10	174
832400	NOT10_FAS12009	NOT10	168
832401	NOT10_FAS12009	NOT10	88
832402	NOT10_FAS12009	NOT10	131
832403	NOT10_FAS12009	NOT10	128
832404	NOT10_FAS12009	NOT10	198
832405	NOT10_FAS12009	NOT10	96
832406	NOT10_FAS12009	NOT10	94
832407	NOT10_FAS12009	NOT10	169
832408	NOT10_FAS12009	NOT10	121
832409	NOT10_FAS12009	NOT10	107
832410	NOT10_FAS12009	NOT10	116
832411	NOT10_FAS12009	NOT10	286
832412	NOT10_FAS12009	NOT10	41
832413	NOT10_FAS12009	NOT10	176
832414	NOT10_FAS12009	NOT10	169
832415	NOT10_FAS12009	NOT10	174
832416	NOT10_FAS12009	NOT10	168
832417	NOT10_FAS12009	NOT10	88
832418	NOT10_FAS12009	NOT10	131
832419	NOT10_FAS12009	NOT10	128
832420	NOT10_FAS12009	NOT10	198
832421	NOT10_FAS12009	NOT10	96
832422	NOT10_FAS12009	NOT10	94
832423	NOT10_FAS12009	NOT10	169
832424	NOT10_FAS12009	NOT10	121
832425	NOT10_FAS12009	NOT10	107
832426	NOT10_FAS12009	NOT10	116
832427	NOT10_FAS12009	NOT10	286
832428	NOT10_FAS12009	NOT10	41
832429	NOT10_FAS12009	NOT10	176
832430	NOT10_FAS12009	NOT10	71
832431	NOT10_FAS12009	NOT10	343
832432	NOT10_FAS12009	NOT10	315
832433	NOT10_FAS12009	NOT10	141
832434	NOT10_FAS12009	NOT10	104
832435	NOT10_FAS12009	NOT10	128
832436	NOT10_FAS12009	NOT10	197
832437	NOT10_FAS12009	NOT10	169
832438	NOT10_FAS12009	NOT10	96
832439	NOT10_FAS12009	NOT10	71
832440	NOT10_FAS12009	NOT10	343
832441	NOT10_FAS12009	NOT10	315
832442	NOT10_FAS12009	NOT10	141
832443	NOT10_FAS12009	NOT10	104
832444	NOT10_FAS12009	NOT10	197
832445	NOT10_FAS12009	NOT10	197
832446	NOT10_FAS12009	NOT10	169
832447	NOT10_FAS12009	NOT10	126
832448	NOT10_FAS12009	NOT10	64
832449	NOT10_FAS12009	NOT10	99
832450	NOT10_FAS12009	NOT10	55
832451	NOT10_FAS12009	NOT10	8
832452	NOT10_FAS12009	NOT10	31
832453	NOT10_FAS12009	NOT10	48
832454	NOT10_FAS12009	NOT10	158
832455	NOT10_FAS12009	NOT10	28
832456	NOT10_FAS12009	NOT10	58
832457	NOT10_FAS12009	NOT10	105
832458	NOT10_FAS12009	NOT10	154
832459	NOT10_FAS12009	NOT10	124
832460	NOT10_FAS12009	NOT10	104
832461	NOT10_FAS12009	NOT10	126
832462	NOT10_FAS12009	NOT10	64
832463	NOT10_FAS12009	NOT10	99
832464	NOT10_FAS12009	NOT10	55
832465	NOT10_FAS12009	NOT10	8
832466	NOT10_FAS12009	NOT10	47
832467	NOT10_FAS12009	NOT10	31
832468	NOT10_FAS12009	NOT10	48
832469	NOT10_FAS12009	NOT10	107
832470	NOT10_FAS12009	NOT10	158
832471	NOT10_FAS12009	NOT10	28
832472	NOT10_FAS12009	NOT10	58
832473	NOT10_FAS12009	NOT10	105
832474	NOT10_FAS12009	NOT10	154
832475	NOT10_FAS12009	NOT10	124
832476	NOT10_FAS12009	NOT10	104
832477	NOT10_FAS12009	NOT10	126
832478	NOT10_FAS12009	NOT10	64
832479	NOT10_FAS12009	NOT10	99
832480	NOT10_FAS12009	NOT10	55
832481	NOT10_FAS12009	NOT10	8
832482	NOT10_FAS12009	NOT10	47
832483	NOT10_FAS12009	NOT10	31
832484	NOT10_FAS12009	NOT10	48
832485	NOT10_FAS12009	NOT10	107
832486	NOT10_FAS12009	NOT10	158
832487	NOT10_FAS12009	NOT10	28
832488	NOT10_FAS12009	NOT10	58
832489	NOT10_FAS12009	NOT10	105
832490	NOT10_FAS12009	NOT10	154
832491	NOT10_FAS12009	NOT10	124
832492	NOT10_FAS12009	NOT10	104
832493	NOT10_FAS12009	NOT10	107
832494	NOT10_FAS12009	NOT10	64
832495	NOT10_FAS12009	NOT10	47
832496	NOT10_FAS12009	NOT10	105
832497	NOT10_FAS12009	NOT10	124
832498	NOT10_FAS12009	NOT10	104
832499	NOT10_FAS12009	NOT10	8
832500	NOT10_FAS12009	NOT10	8
832501	NOT10_FAS12009	NOT10	104
832502	NOT10_FAS12009	NOT10	8
832503	NOT10_FAS12009	NOT10	145
832504	NOT10_FAS12009	NOT10	113
832505	NOT10_FAS12009	NOT10	101
832506	NOT10_FAS12009	NOT10	102
832507	NOT10_FAS12009	NOT10	177
832508	NOT10_FAS12009	NOT10	185
832509	NOT10_FAS12009	NOT10	167
832510	NOT10_FAS12009	NOT10	118
832511	NOT10_FAS12009	NOT10	125
832512	NOT10_FAS12009	NOT10	38
832513	NOT10_FAS12009	NOT10	145
832514	NOT10_FAS12009	NOT10	113
832515	NOT10_FAS12009	NOT10	101
832516	NOT10_FAS12009	NOT10	102
832517	NOT10_FAS12009	NOT10	177
832518	NOT10_FAS12009	NOT10	185
832519	NOT10_FAS12009	NOT10	167
832520	NOT10_FAS12009	NOT10	118
832521	NOT10_FAS12009	NOT10	32
832522	NOT10_FAS12009	NOT10	125
832523	NOT10_FAS12009	NOT10	16
832524	NOT10_FAS12009	NOT10	141
832525	NOT10_FAS12009	NOT10	38
832526	NOT10_FAS12009	NOT10	256
832527	NOT10_FAS12009	NOT10	214
832528	NOT10_FAS12009	NOT10	32
832529	NOT10_FAS12009	NOT10	145
832530	NOT10_FAS12009	NOT10	101
832531	NOT10_FAS12009	NOT10	38
832532	NOT10_FAS12009	NOT10	256
832533	NOT10_FAS12009	NOT10	214
832534	NOT10_FAS12009	NOT10	118
832535	NOT10_FAS12009	NOT10	32
832536	NOT10_FAS12009	NOT10	38
832537	NOT10_FAS12009	NOT10	214
832538	NOT10_FAS12009	NOT10	118
832539	NOT10_FAS12009	NOT10	32
832540	NOT10_FAS12009	NOT10	141
832541	NOT10_FAS12009	NOT10	16
832542	NOT10_FAS12009	NOT10	125
832543	NOT10_FAS12009	NOT10	38
832544	NOT10_FAS12009	NOT10	32
832545	NOT10_FAS12009	NOT10	125
832546	NOT10_FAS12009	NOT10	118
832547	NOT10_FAS12009	NOT10	16
832548	NOT10_FAS12009	NOT10	171
832549	NOT10_FAS12009	NOT10	171
832550	NOT10_FAS12009	NOT10	171
832551	NOT10_FAS12009	NOT10	171
832552	NOT10_FAS12009	NOT10	171
832553	NOT10_FAS12009	NOT10	171
832554	NOT10_FAS12009	NOT10	130
832555	NOT10_FAS12009	NOT10	81
832556	NOT10_FAS12009	NOT10	130
832557	NOT10_FAS12009	NOT10	197
832558	NOT10_FAS12009	NOT10	103
832559	NOT10_FAS12009	NOT10	123
832560	NOT10_FAS12009	NOT10	127
832561	NOT10_FAS12009	NOT10	30
832562	NOT10_FAS12009	NOT10	86
832563	NOT10_FAS12009	NOT10	106
832564	NOT10_FAS12009	NOT10	48
832565	NOT10_FAS12009	NOT10	68
832566	NOT10_FAS12009	NOT10	221
832567	NOT10_FAS12009	NOT10	111
832568	NOT10_FAS12009	NOT10	134
832569	NOT10_FAS12009	NOT10	102
832570	NOT10_FAS12009	NOT10	156
832571	NOT10_FAS12009	NOT10	94
832572	NOT10_FAS12009	NOT10	90
832573	NOT10_FAS12009	NOT10	118
832574	NOT10_FAS12009	NOT10	193
832575	NOT10_FAS12009	NOT10	258
832576	NOT10_FAS12009	NOT10	84
832577	NOT10_FAS12009	NOT10	72
832578	NOT10_FAS12009	NOT10	177
832579	NOT10_FAS12009	NOT10	103
832580	NOT10_FAS12009	NOT10	130
832581	NOT10_FAS12009	NOT10	161
832582	NOT10_FAS12009	NOT10	225
832583	NOT10_FAS12009	NOT10	162
832584	NOT10_FAS12009	NOT10	171
832585	NOT10_FAS12009	NOT10	84
832586	NOT10_FAS12009	NOT10	144
832587	NOT10_FAS12009	NOT10	205
832588	NOT10_FAS12009	NOT10	61
832589	NOT10_FAS12009	NOT10	87
832590	NOT10_FAS12009	NOT10	34
832591	NOT10_FAS12009	NOT10	227
832592	NOT10_FAS12009	NOT10	238
832593	NOT10_FAS12009	NOT10	97
832594	NOT10_FAS12009	NOT10	33
832595	NOT10_FAS12009	NOT10	106
832596	NOT10_FAS12009	NOT10	134
832597	NOT10_FAS12009	NOT10	163
832598	NOT10_FAS12009	NOT10	55
832599	NOT10_FAS12009	NOT10	133
832600	NOT10_FAS12009	NOT10	197
832601	NOT10_FAS12009	NOT10	80
832602	NOT10_FAS12009	NOT10	73
832603	NOT10_FAS12009	NOT10	58
832604	NOT10_FAS12009	NOT10	126
832605	NOT10_FAS12009	NOT10	38
832606	NOT10_FAS12009	NOT10	50
832607	NOT10_FAS12009	NOT10	101
832608	NOT10_FAS12009	NOT10	110
832609	NOT10_FAS12009	NOT10	132
832610	NOT10_FAS12009	NOT10	86
832611	NOT10_FAS12009	NOT10	212
832612	NOT10_FAS12009	NOT10	148
832613	NOT10_FAS12009	NOT10	106
832614	NOT10_FAS12009	NOT10	111
832615	NOT10_FAS12009	NOT10	227
832616	NOT10_FAS12009	NOT10	238
832617	NOT10_FAS12009	NOT10	97
832618	NOT10_FAS12009	NOT10	33
832619	NOT10_FAS12009	NOT10	106
832620	NOT10_FAS12009	NOT10	134
832621	NOT10_FAS12009	NOT10	163
832622	NOT10_FAS12009	NOT10	55
832623	NOT10_FAS12009	NOT10	133
832624	NOT10_FAS12009	NOT10	197
832625	NOT10_FAS12009	NOT10	80
832626	NOT10_FAS12009	NOT10	73
832627	NOT10_FAS12009	NOT10	58
832628	NOT10_FAS12009	NOT10	126
832629	NOT10_FAS12009	NOT10	38
832630	NOT10_FAS12009	NOT10	50
832631	NOT10_FAS12009	NOT10	101
832632	NOT10_FAS12009	NOT10	110
832633	NOT10_FAS12009	NOT10	132
832634	NOT10_FAS12009	NOT10	86
832635	NOT10_FAS12009	NOT10	212
832636	NOT10_FAS12009	NOT10	148
832637	NOT10_FAS12009	NOT10	106
832638	NOT10_FAS12009	NOT10	111
832639	NOT10_FAS12009	NOT10	227
832640	NOT10_FAS12009	NOT10	238
832641	NOT10_FAS12009	NOT10	97
832642	NOT10_FAS12009	NOT10	33
832643	NOT10_FAS12009	NOT10	106
832644	NOT10_FAS12009	NOT10	134
832645	NOT10_FAS12009	NOT10	163
832646	NOT10_FAS12009	NOT10	55
832647	NOT10_FAS12009	NOT10	133
832648	NOT10_FAS12009	NOT10	197
832649	NOT10_FAS12009	NOT10	80
832650	NOT10_FAS12009	NOT10	73
832651	NOT10_FAS12009	NOT10	58
832652	NOT10_FAS12009	NOT10	126
832653	NOT10_FAS12009	NOT10	38
832654	NOT10_FAS12009	NOT10	50
832655	NOT10_FAS12009	NOT10	101
832656	NOT10_FAS12009	NOT10	110
832657	NOT10_FAS12009	NOT10	194
832658	NOT10_FAS12009	NOT10	132
832659	NOT10_FAS12009	NOT10	86
832660	NOT10_FAS12009	NOT10	212
832661	NOT10_FAS12009	NOT10	148
832662	NOT10_FAS12009	NOT10	106
832663	NOT10_FAS12009	NOT10	111
832664	NOT10_FAS12009	NOT10	163
832665	NOT10_FAS12009	NOT10	55
832666	NOT10_FAS12009	NOT10	133
832667	NOT10_FAS12009	NOT10	58
832668	NOT10_FAS12009	NOT10	227
832669	NOT10_FAS12009	NOT10	197
832670	NOT10_FAS12009	NOT10	126
832671	NOT10_FAS12009	NOT10	73
832672	NOT10_FAS12009	NOT10	97
832673	NOT10_FAS12009	NOT10	33
832674	NOT10_FAS12009	NOT10	38
832675	NOT10_FAS12009	NOT10	134
832676	NOT10_FAS12009	NOT10	80
832677	NOT10_FAS12009	NOT10	50
832678	NOT10_FAS12009	NOT10	106
832679	NOT10_FAS12009	NOT10	101
832680	NOT10_FAS12009	NOT10	238
832681	NOT10_FAS12009	NOT10	110
832682	NOT10_FAS12009	NOT10	194
832683	NOT10_FAS12009	NOT10	132
832684	NOT10_FAS12009	NOT10	86
832685	NOT10_FAS12009	NOT10	212
832686	NOT10_FAS12009	NOT10	148
832687	NOT10_FAS12009	NOT10	106
832688	NOT10_FAS12009	NOT10	111
832689	NOT10_FAS12009	NOT10	132
832690	NOT10_FAS12009	NOT10	194
832691	NOT10_FAS12009	NOT10	163
832692	NOT10_FAS12009	NOT10	55
832693	NOT10_FAS12009	NOT10	38
832694	NOT10_FAS12009	NOT10	134
832695	NOT10_FAS12009	NOT10	133
832696	NOT10_FAS12009	NOT10	58
832697	NOT10_FAS12009	NOT10	227
832698	NOT10_FAS12009	NOT10	101
832699	NOT10_FAS12009	NOT10	197
832700	NOT10_FAS12009	NOT10	80
832701	NOT10_FAS12009	NOT10	126
832702	NOT10_FAS12009	NOT10	73
832703	NOT10_FAS12009	NOT10	50
832704	NOT10_FAS12009	NOT10	97
832705	NOT10_FAS12009	NOT10	33
832706	NOT10_FAS12009	NOT10	110
832707	NOT10_FAS12009	NOT10	238
832708	NOT10_FAS12009	NOT10	106
832709	NOT10_FAS12009	NOT10	86
832710	NOT10_FAS12009	NOT10	212
832711	NOT10_FAS12009	NOT10	148
832712	NOT10_FAS12009	NOT10	106
832713	NOT10_FAS12009	NOT10	111
832714	NOT10_FAS12009	NOT10	160
832715	NOT10_FAS12009	NOT10	120
832716	NOT10_FAS12009	NOT10	55
832717	NOT10_FAS12009	NOT10	73
832718	NOT10_FAS12009	NOT10	83
832719	NOT10_FAS12009	NOT10	125
832720	NOT10_FAS12009	NOT10	39
832721	NOT10_FAS12009	NOT10	47
832722	NOT10_FAS12009	NOT10	45
832723	NOT10_FAS12009	NOT10	32
832724	NOT10_FAS12009	NOT10	77
832725	NOT10_FAS12009	NOT10	81
832726	NOT10_FAS12009	NOT10	52
832727	NOT10_FAS12009	NOT10	100
832728	NOT10_FAS12009	NOT10	68
832729	NOT10_FAS12009	NOT10	45
832730	NOT10_FAS12009	NOT10	102
832731	NOT10_FAS12009	NOT10	166
832732	NOT10_FAS12009	NOT10	61
832733	NOT10_FAS12009	NOT10	61
832734	NOT10_FAS12009	NOT10	50
832735	NOT10_FAS12009	NOT10	76
832736	NOT10_FAS12009	NOT10	45
832737	NOT10_FAS12009	NOT10	244
832738	NOT10_FAS12009	NOT10	124
832739	NOT10_FAS12009	NOT10	55
832740	NOT10_FAS12009	NOT10	67
832741	NOT10_FAS12009	NOT10	93
832742	NOT10_FAS12009	NOT10	43
832743	NOT10_FAS12009	NOT10	67
832744	NOT10_FAS12009	NOT10	43
832745	NOT10_FAS12009	NOT10	67
832746	NOT10_FAS12009	NOT10	125
832747	NOT10_FAS12009	NOT10	67
832748	NOT10_FAS12009	NOT10	83
832749	NOT10_FAS12009	NOT10	77
832750	NOT10_FAS12009	NOT10	160
832751	NOT10_FAS12009	NOT10	76
832752	NOT10_FAS12009	NOT10	45
832753	NOT10_FAS12009	NOT10	55
832754	NOT10_FAS12009	NOT10	45
832755	NOT10_FAS12009	NOT10	93
832756	NOT10_FAS12009	NOT10	29
832757	NOT10_FAS12009	NOT10	67
832758	NOT10_FAS12009	NOT10	93
832759	NOT10_FAS12009	NOT10	215
832760	NOT10_FAS12009	NOT10	40
832761	NOT10_FAS12009	NOT10	75
832762	NOT10_FAS12009	NOT10	101
832763	NOT10_FAS12009	NOT10	39
832764	NOT10_FAS12009	NOT10	91
832765	NOT10_FAS12009	NOT10	34
832766	NOT10_FAS12009	NOT10	166
832767	NOT10_FAS12009	NOT10	39
832768	NOT10_FAS12009	NOT10	61
832769	NOT10_FAS12009	NOT10	83
832770	NOT10_FAS12009	NOT10	55
832771	NOT10_FAS12009	NOT10	61
832772	NOT10_FAS12009	NOT10	77
832773	NOT10_FAS12009	NOT10	160
832774	NOT10_FAS12009	NOT10	120
832775	NOT10_FAS12009	NOT10	244
832776	NOT10_FAS12009	NOT10	81
832777	NOT10_FAS12009	NOT10	55
832778	NOT10_FAS12009	NOT10	125
832779	NOT10_FAS12009	NOT10	47
832780	NOT10_FAS12009	NOT10	50
832781	NOT10_FAS12009	NOT10	68
832782	NOT10_FAS12009	NOT10	76
832783	NOT10_FAS12009	NOT10	124
832784	NOT10_FAS12009	NOT10	45
832785	NOT10_FAS12009	NOT10	45
832786	NOT10_FAS12009	NOT10	93
832787	NOT10_FAS12009	NOT10	67
832788	NOT10_FAS12009	NOT10	102
832789	NOT10_FAS12009	NOT10	43
832790	NOT10_FAS12009	NOT10	67
832791	NOT10_FAS12009	NOT10	29
832792	NOT10_FAS12009	NOT10	93
832793	NOT10_FAS12009	NOT10	107
832794	NOT10_FAS12009	NOT10	90
832795	NOT10_FAS12009	NOT10	215
832796	NOT10_FAS12009	NOT10	40
832797	NOT10_FAS12009	NOT10	75
832798	NOT10_FAS12009	NOT10	39
832799	NOT10_FAS12009	NOT10	166
832800	NOT10_FAS12009	NOT10	39
832801	NOT10_FAS12009	NOT10	61
832802	NOT10_FAS12009	NOT10	83
832803	NOT10_FAS12009	NOT10	55
832804	NOT10_FAS12009	NOT10	61
832805	NOT10_FAS12009	NOT10	77
832806	NOT10_FAS12009	NOT10	160
832807	NOT10_FAS12009	NOT10	120
832808	NOT10_FAS12009	NOT10	244
832809	NOT10_FAS12009	NOT10	81
832810	NOT10_FAS12009	NOT10	55
832811	NOT10_FAS12009	NOT10	125
832812	NOT10_FAS12009	NOT10	47
832813	NOT10_FAS12009	NOT10	50
832814	NOT10_FAS12009	NOT10	68
832815	NOT10_FAS12009	NOT10	76
832816	NOT10_FAS12009	NOT10	124
832817	NOT10_FAS12009	NOT10	45
832818	NOT10_FAS12009	NOT10	45
832819	NOT10_FAS12009	NOT10	93
832820	NOT10_FAS12009	NOT10	67
832821	NOT10_FAS12009	NOT10	102
832822	NOT10_FAS12009	NOT10	43
832823	NOT10_FAS12009	NOT10	67
832824	NOT10_FAS12009	NOT10	35
832825	NOT10_FAS12009	NOT10	55
832826	NOT10_FAS12009	NOT10	166
832827	NOT10_FAS12009	NOT10	39
832828	NOT10_FAS12009	NOT10	61
832829	NOT10_FAS12009	NOT10	83
832830	NOT10_FAS12009	NOT10	61
832831	NOT10_FAS12009	NOT10	77
832832	NOT10_FAS12009	NOT10	160
832833	NOT10_FAS12009	NOT10	120
832834	NOT10_FAS12009	NOT10	244
832835	NOT10_FAS12009	NOT10	81
832836	NOT10_FAS12009	NOT10	55
832837	NOT10_FAS12009	NOT10	125
832838	NOT10_FAS12009	NOT10	47
832839	NOT10_FAS12009	NOT10	50
832840	NOT10_FAS12009	NOT10	68
832841	NOT10_FAS12009	NOT10	76
832842	NOT10_FAS12009	NOT10	124
832843	NOT10_FAS12009	NOT10	45
832844	NOT10_FAS12009	NOT10	67
832845	NOT10_FAS12009	NOT10	102
832846	NOT10_FAS12009	NOT10	45
832847	NOT10_FAS12009	NOT10	93
832848	NOT10_FAS12009	NOT10	43
832849	NOT10_FAS12009	NOT10	67
832850	NOT10_FAS12009	NOT10	166
832851	NOT10_FAS12009	NOT10	39
832852	NOT10_FAS12009	NOT10	61
832853	NOT10_FAS12009	NOT10	83
832854	NOT10_FAS12009	NOT10	61
832855	NOT10_FAS12009	NOT10	77
832856	NOT10_FAS12009	NOT10	160
832857	NOT10_FAS12009	NOT10	120
832858	NOT10_FAS12009	NOT10	244
832859	NOT10_FAS12009	NOT10	55
832860	NOT10_FAS12009	NOT10	125
832861	NOT10_FAS12009	NOT10	47
832862	NOT10_FAS12009	NOT10	50
832863	NOT10_FAS12009	NOT10	68
832864	NOT10_FAS12009	NOT10	76
832865	NOT10_FAS12009	NOT10	45
832866	NOT10_FAS12009	NOT10	67
832867	NOT10_FAS12009	NOT10	102
832868	NOT10_FAS12009	NOT10	55
832869	NOT10_FAS12009	NOT10	45
832870	NOT10_FAS12009	NOT10	93
832871	NOT10_FAS12009	NOT10	107
832872	NOT10_FAS12009	NOT10	71
832873	NOT10_FAS12009	NOT10	90
832874	NOT10_FAS12009	NOT10	35
832875	NOT10_FAS12009	NOT10	34
832876	NOT10_FAS12009	NOT10	101
832877	NOT10_FAS12009	NOT10	91
832878	NOT10_FAS12009	NOT10	34
832879	NOT10_FAS12009	NOT10	93
832880	NOT10_FAS12009	NOT10	71
832881	NOT10_FAS12009	NOT10	107
832882	NOT10_FAS12009	NOT10	67
832883	NOT10_FAS12009	NOT10	90
832884	NOT10_FAS12009	NOT10	29
832885	NOT10_FAS12009	NOT10	215
832886	NOT10_FAS12009	NOT10	40
832887	NOT10_FAS12009	NOT10	75
832888	NOT10_FAS12009	NOT10	34
832889	NOT10_FAS12009	NOT10	29
832890	NOT10_FAS12009	NOT10	67
832891	NOT10_FAS12009	NOT10	71
832892	NOT10_FAS12009	NOT10	215
832893	NOT10_FAS12009	NOT10	40
832894	NOT10_FAS12009	NOT10	75
832895	NOT10_FAS12009	NOT10	39
832896	NOT10_FAS12009	NOT10	91
832897	NOT10_FAS12009	NOT10	29
832898	NOT10_FAS12009	NOT10	67
832899	NOT10_FAS12009	NOT10	93
832900	NOT10_FAS12009	NOT10	90
832901	NOT10_FAS12009	NOT10	215
832902	NOT10_FAS12009	NOT10	40
832903	NOT10_FAS12009	NOT10	75
832904	NOT10_FAS12009	NOT10	101
832905	NOT10_FAS12009	NOT10	91
832906	NOT10_FAS12009	NOT10	93
832907	NOT10_FAS12009	NOT10	71
832908	NOT10_FAS12009	NOT10	35
832909	NOT10_FAS12009	NOT10	107
832910	NOT10_FAS12009	NOT10	67
832911	NOT10_FAS12009	NOT10	90
832912	NOT10_FAS12009	NOT10	215
832913	NOT10_FAS12009	NOT10	40
832914	NOT10_FAS12009	NOT10	101
832915	NOT10_FAS12009	NOT10	39
832916	NOT10_FAS12009	NOT10	91
832917	NOT10_FAS12009	NOT10	34
832918	NOT10_FAS12009	NOT10	93
832919	NOT10_FAS12009	NOT10	71
832920	NOT10_FAS12009	NOT10	35
832921	NOT10_FAS12009	NOT10	107
832922	NOT10_FAS12009	NOT10	67
832923	NOT10_FAS12009	NOT10	29
832924	NOT10_FAS12009	NOT10	75
832925	NOT10_FAS12009	NOT10	101
832926	NOT10_FAS12009	NOT10	39
832927	NOT10_FAS12009	NOT10	91
832928	NOT10_FAS12009	NOT10	71
832929	NOT10_FAS12009	NOT10	107
832930	NOT10_FAS12009	NOT10	90
832931	NOT10_FAS12009	NOT10	35
832932	NOT10_FAS12009	NOT10	101
832933	NOT10_FAS12009	NOT10	39
832934	NOT10_FAS12009	NOT10	34
832935	NOT10_FAS12009	NOT10	35
832936	NOT10_FAS12009	NOT10	147
832937	NOT10_FAS12009	NOT10	93
832938	NOT10_FAS12009	NOT10	55
832939	NOT10_FAS12009	NOT10	127
832940	NOT10_FAS12009	NOT10	87
832941	NOT10_FAS12009	NOT10	113
832942	NOT10_FAS12009	NOT10	97
832943	NOT10_FAS12009	NOT10	103
832944	NOT10_FAS12009	NOT10	71
832945	NOT10_FAS12009	NOT10	76
832946	NOT10_FAS12009	NOT10	74
832947	NOT10_FAS12009	NOT10	114
832948	NOT10_FAS12009	NOT10	97
832949	NOT10_FAS12009	NOT10	58
832950	NOT10_FAS12009	NOT10	74
832951	NOT10_FAS12009	NOT10	123
832952	NOT10_FAS12009	NOT10	123
832953	NOT10_FAS12009	NOT10	9
832954	NOT10_FAS12009	NOT10	259
832955	NOT10_FAS12009	NOT10	91
832956	NOT10_FAS12009	NOT10	317
832957	NOT10_FAS12009	NOT10	82
832958	NOT10_FAS12009	NOT10	278
832959	NOT10_FAS12009	NOT10	223
832960	NOT10_FAS12009	NOT10	250
832961	NOT10_FAS12009	NOT10	123
832962	NOT10_FAS12009	NOT10	98
832963	NOT10_FAS12009	NOT10	53
832964	NOT10_FAS12009	NOT10	42
832965	NOT10_FAS12009	NOT10	123
832966	NOT10_FAS12009	NOT10	91
832967	NOT10_FAS12009	NOT10	82
832968	NOT10_FAS12009	NOT10	91
832969	NOT10_FAS12009	NOT10	91
832970	NOT10_FAS12009	NOT10	42
832971	NOT10_FAS12009	NOT10	175
832972	NOT10_FAS12009	NOT10	45
832973	NOT10_FAS12009	NOT10	144
832974	NOT10_FAS12009	NOT10	51
832975	NOT10_FAS12009	NOT10	155
832976	NOT10_FAS12009	NOT10	86
832977	NOT10_FAS12009	NOT10	115
832978	NOT10_FAS12009	NOT10	54
832979	NOT10_FAS12009	NOT10	91
832980	NOT10_FAS12009	NOT10	94
832981	NOT10_FAS12009	NOT10	202
832982	NOT10_FAS12009	NOT10	117
832983	NOT10_FAS12009	NOT10	51
832984	NOT10_FAS12009	NOT10	166
832985	NOT10_FAS12009	NOT10	85
832986	NOT10_FAS12009	NOT10	128
832987	NOT10_FAS12009	NOT10	293
832988	NOT10_FAS12009	NOT10	71
832989	NOT10_FAS12009	NOT10	167
832990	NOT10_FAS12009	NOT10	66
832991	NOT10_FAS12009	NOT10	67
832992	NOT10_FAS12009	NOT10	63
832993	NOT10_FAS12009	NOT10	99
832994	NOT10_FAS12009	NOT10	48
832995	NOT10_FAS12009	NOT10	35
832996	NOT10_FAS12009	NOT10	55
832997	NOT10_FAS12009	NOT10	182
832998	NOT10_FAS12009	NOT10	144
832999	NOT10_FAS12009	NOT10	147
833000	NOT10_FAS12009	NOT10	135
833001	NOT10_FAS12009	NOT10	72
833002	NOT10_FAS12009	NOT10	52
833003	NOT10_FAS12009	NOT10	67
833004	NOT10_FAS12009	NOT10	63
833005	NOT10_FAS12009	NOT10	45
833006	NOT10_FAS12009	NOT10	35
833007	NOT10_FAS12009	NOT10	166
833008	NOT10_FAS12009	NOT10	86
833009	NOT10_FAS12009	NOT10	99
833010	NOT10_FAS12009	NOT10	71
833011	NOT10_FAS12009	NOT10	182
833012	NOT10_FAS12009	NOT10	293
833013	NOT10_FAS12009	NOT10	51
833014	NOT10_FAS12009	NOT10	51
833015	NOT10_FAS12009	NOT10	54
833016	NOT10_FAS12009	NOT10	85
833017	NOT10_FAS12009	NOT10	48
833018	NOT10_FAS12009	NOT10	144
833019	NOT10_FAS12009	NOT10	91
833020	NOT10_FAS12009	NOT10	66
833021	NOT10_FAS12009	NOT10	155
833022	NOT10_FAS12009	NOT10	117
833023	NOT10_FAS12009	NOT10	115
833024	NOT10_FAS12009	NOT10	167
833025	NOT10_FAS12009	NOT10	202
833026	NOT10_FAS12009	NOT10	151
833027	NOT10_FAS12009	NOT10	94
833028	NOT10_FAS12009	NOT10	55
833029	NOT10_FAS12009	NOT10	128
833030	NOT10_FAS12009	NOT10	144
833031	NOT10_FAS12009	NOT10	147
833032	NOT10_FAS12009	NOT10	135
833033	NOT10_FAS12009	NOT10	151
833034	NOT10_FAS12009	NOT10	52
833035	NOT10_FAS12009	NOT10	85
833036	NOT10_FAS12009	NOT10	128
833037	NOT10_FAS12009	NOT10	144
833038	NOT10_FAS12009	NOT10	147
833039	NOT10_FAS12009	NOT10	162
833040	NOT10_FAS12009	NOT10	69
833041	NOT10_FAS12009	NOT10	97
833042	NOT10_FAS12009	NOT10	169
833043	NOT10_FAS12009	NOT10	312
833044	NOT10_FAS12009	NOT10	130
833045	NOT10_FAS12009	NOT10	312
833046	NOT10_FAS12009	NOT10	162
833047	NOT10_FAS12009	NOT10	169
833048	NOT10_FAS12009	NOT10	69
833049	NOT10_FAS12009	NOT10	312
833050	NOT10_FAS12009	NOT10	69
833051	NOT10_FAS12009	NOT10	312
833052	NOT10_FAS12009	NOT10	136
833053	NOT10_FAS12009	NOT10	142
833054	NOT10_FAS12009	NOT10	155
833055	NOT10_FAS12009	NOT10	258
833056	NOT10_FAS12009	NOT10	217
833057	NOT10_FAS12009	NOT10	10
833058	NOT10_FAS12009	NOT10	116
833059	NOT10_FAS12009	NOT10	56
833060	NOT10_FAS12009	NOT10	118
833061	NOT10_FAS12009	NOT10	185
833062	NOT10_FAS12009	NOT10	208
833063	NOT10_FAS12009	NOT10	208
833064	NOT10_FAS12009	NOT10	210
833065	NOT10_FAS12009	NOT10	258
833066	NOT10_FAS12009	NOT10	217
833067	NOT10_FAS12009	NOT10	10
833068	NOT10_FAS12009	NOT10	116
833069	NOT10_FAS12009	NOT10	118
833070	NOT10_FAS12009	NOT10	185
833071	NOT10_FAS12009	NOT10	208
833072	NOT10_FAS12009	NOT10	208
833073	NOT10_FAS12009	NOT10	210
833074	NOT10_FAS12009	NOT10	217
833075	NOT10_FAS12009	NOT10	116
833076	NOT10_FAS12009	NOT10	56
833077	NOT10_FAS12009	NOT10	118
833078	NOT10_FAS12009	NOT10	185
833079	NOT10_FAS12009	NOT10	208
833080	NOT10_FAS12009	NOT10	217
833081	NOT10_FAS12009	NOT10	258
833082	NOT10_FAS12009	NOT10	10
833083	NOT10_FAS12009	NOT10	116
833084	NOT10_FAS12009	NOT10	56
833085	NOT10_FAS12009	NOT10	118
833086	NOT10_FAS12009	NOT10	185
833087	NOT10_FAS12009	NOT10	208
833088	NOT10_FAS12009	NOT10	210
833089	NOT10_FAS12009	NOT10	217
833090	NOT10_FAS12009	NOT10	258
833091	NOT10_FAS12009	NOT10	10
833092	NOT10_FAS12009	NOT10	116
833093	NOT10_FAS12009	NOT10	56
833094	NOT10_FAS12009	NOT10	118
833095	NOT10_FAS12009	NOT10	185
833096	NOT10_FAS12009	NOT10	208
833097	NOT10_FAS12009	NOT10	208
833098	NOT10_FAS12009	NOT10	210
833099	NOT10_FAS12009	NOT10	217
833100	NOT10_FAS12009	NOT10	258
833101	NOT10_FAS12009	NOT10	10
833102	NOT10_FAS12009	NOT10	116
833103	NOT10_FAS12009	NOT10	56
833104	NOT10_FAS12009	NOT10	118
833105	NOT10_FAS12009	NOT10	185
833106	NOT10_FAS12009	NOT10	208
833107	NOT10_FAS12009	NOT10	208
833108	NOT10_FAS12009	NOT10	210
833109	NOT10_FAS12009	NOT10	258
833110	NOT10_FAS12009	NOT10	10
833111	NOT10_FAS12009	NOT10	56
833112	NOT10_FAS12009	NOT10	208
833113	NOT10_FAS12009	NOT10	208
833114	NOT10_FAS12009	NOT10	210
833115	NOT10_FAS12009	NOT10	57
833116	NOT10_FAS12009	NOT10	76
833117	NOT10_FAS12009	NOT10	241
833118	NOT10_FAS12009	NOT10	123
833119	NOT10_FAS12009	NOT10	84
833120	NOT10_FAS12009	NOT10	160
833121	NOT10_FAS12009	NOT10	71
833122	NOT10_FAS12009	NOT10	61
833123	NOT10_FAS12009	NOT10	70
833124	NOT10_FAS12009	NOT10	107
833125	NOT10_FAS12009	NOT10	161
833126	NOT10_FAS12009	NOT10	90
833127	NOT10_FAS12009	NOT10	100
833128	NOT10_FAS12009	NOT10	60
833129	NOT10_FAS12009	NOT10	125
833130	NOT10_FAS12009	NOT10	49
833131	NOT10_FAS12009	NOT10	114
833132	NOT10_FAS12009	NOT10	196
833133	NOT10_FAS12009	NOT10	118
833134	NOT10_FAS12009	NOT10	91
833135	NOT10_FAS12009	NOT10	233
833136	NOT10_FAS12009	NOT10	152
833137	NOT10_FAS12009	NOT10	82
833138	NOT10_FAS12009	NOT10	82
833139	NOT10_FAS12009	NOT10	178
833140	NOT10_FAS12009	NOT10	61
833141	NOT10_FAS12009	NOT10	56
833142	NOT10_FAS12009	NOT10	150
833143	NOT10_FAS12009	NOT10	59
833144	NOT10_FAS12009	NOT10	50
833145	NOT10_FAS12009	NOT10	105
833146	NOT10_FAS12009	NOT10	27
833147	NOT10_FAS12009	NOT10	92
833148	NOT10_FAS12009	NOT10	102
833149	NOT10_FAS12009	NOT10	45
833150	NOT10_FAS12009	NOT10	145
833151	NOT10_FAS12009	NOT10	73
833152	NOT10_FAS12009	NOT10	65
833153	NOT10_FAS12009	NOT10	120
833154	NOT10_FAS12009	NOT10	54
833155	NOT10_FAS12009	NOT10	99
833156	NOT10_FAS12009	NOT10	39
833157	NOT10_FAS12009	NOT10	61
833158	NOT10_FAS12009	NOT10	94
833159	NOT10_FAS12009	NOT10	103
833160	NOT10_FAS12009	NOT10	128
833161	NOT10_FAS12009	NOT10	158
833162	NOT10_FAS12009	NOT10	75
833163	NOT10_FAS12009	NOT10	304
833164	NOT10_FAS12009	NOT10	70
833165	NOT10_FAS12009	NOT10	87
833166	NOT10_FAS12009	NOT10	143
833167	NOT10_FAS12009	NOT10	93
833168	NOT10_FAS12009	NOT10	132
833169	NOT10_FAS12009	NOT10	87
833170	NOT10_FAS12009	NOT10	157
833171	NOT10_FAS12009	NOT10	90
833172	NOT10_FAS12009	NOT10	85
833173	NOT10_FAS12009	NOT10	76
833174	NOT10_FAS12009	NOT10	126
833175	NOT10_FAS12009	NOT10	142
833176	NOT10_FAS12009	NOT10	123
833177	NOT10_FAS12009	NOT10	241
833178	NOT10_FAS12009	NOT10	160
833179	NOT10_FAS12009	NOT10	70
833180	NOT10_FAS12009	NOT10	87
833181	NOT10_FAS12009	NOT10	143
833182	NOT10_FAS12009	NOT10	93
833183	NOT10_FAS12009	NOT10	132
833184	NOT10_FAS12009	NOT10	87
833185	NOT10_FAS12009	NOT10	157
833186	NOT10_FAS12009	NOT10	85
833187	NOT10_FAS12009	NOT10	212
833188	NOT10_FAS12009	NOT10	76
833189	NOT10_FAS12009	NOT10	126
833190	NOT10_FAS12009	NOT10	38
833191	NOT10_FAS12009	NOT10	9
833192	NOT10_FAS12009	NOT10	33
833193	NOT10_FAS12009	NOT10	128
833194	NOT10_FAS12009	NOT10	123
833195	NOT10_FAS12009	NOT10	158
833196	NOT10_FAS12009	NOT10	304
833197	NOT10_FAS12009	NOT10	87
833198	NOT10_FAS12009	NOT10	143
833199	NOT10_FAS12009	NOT10	132
833200	NOT10_FAS12009	NOT10	87
833201	NOT10_FAS12009	NOT10	157
833202	NOT10_FAS12009	NOT10	90
833203	NOT10_FAS12009	NOT10	85
833204	NOT10_FAS12009	NOT10	76
833205	NOT10_FAS12009	NOT10	92
833206	NOT10_FAS12009	NOT10	126
833207	NOT10_FAS12009	NOT10	33
833208	NOT10_FAS12009	NOT10	49
833209	NOT10_FAS12009	NOT10	158
833210	NOT10_FAS12009	NOT10	304
833211	NOT10_FAS12009	NOT10	70
833212	NOT10_FAS12009	NOT10	143
833213	NOT10_FAS12009	NOT10	93
833214	NOT10_FAS12009	NOT10	132
833215	NOT10_FAS12009	NOT10	87
833216	NOT10_FAS12009	NOT10	157
833217	NOT10_FAS12009	NOT10	90
833218	NOT10_FAS12009	NOT10	85
833219	NOT10_FAS12009	NOT10	38
833220	NOT10_FAS12009	NOT10	251
833221	NOT10_FAS12009	NOT10	199
833222	NOT10_FAS12009	NOT10	218
833223	NOT10_FAS12009	NOT10	164
833224	NOT10_FAS12009	NOT10	212
833225	NOT10_FAS12009	NOT10	76
833226	NOT10_FAS12009	NOT10	92
833227	NOT10_FAS12009	NOT10	142
833228	NOT10_FAS12009	NOT10	56
833229	NOT10_FAS12009	NOT10	87
833230	NOT10_FAS12009	NOT10	143
833231	NOT10_FAS12009	NOT10	93
833232	NOT10_FAS12009	NOT10	87
833233	NOT10_FAS12009	NOT10	56
833234	NOT10_FAS12009	NOT10	9
833235	NOT10_FAS12009	NOT10	33
833236	NOT10_FAS12009	NOT10	160
833237	NOT10_FAS12009	NOT10	70
833238	NOT10_FAS12009	NOT10	57
833239	NOT10_FAS12009	NOT10	76
833240	NOT10_FAS12009	NOT10	71
833241	NOT10_FAS12009	NOT10	61
833242	NOT10_FAS12009	NOT10	123
833243	NOT10_FAS12009	NOT10	84
833244	NOT10_FAS12009	NOT10	107
833245	NOT10_FAS12009	NOT10	161
833246	NOT10_FAS12009	NOT10	90
833247	NOT10_FAS12009	NOT10	100
833248	NOT10_FAS12009	NOT10	60
833249	NOT10_FAS12009	NOT10	125
833250	NOT10_FAS12009	NOT10	49
833251	NOT10_FAS12009	NOT10	114
833252	NOT10_FAS12009	NOT10	196
833253	NOT10_FAS12009	NOT10	118
833254	NOT10_FAS12009	NOT10	91
833255	NOT10_FAS12009	NOT10	233
833256	NOT10_FAS12009	NOT10	152
833257	NOT10_FAS12009	NOT10	82
833258	NOT10_FAS12009	NOT10	82
833259	NOT10_FAS12009	NOT10	178
833260	NOT10_FAS12009	NOT10	61
833261	NOT10_FAS12009	NOT10	56
833262	NOT10_FAS12009	NOT10	150
833263	NOT10_FAS12009	NOT10	59
833264	NOT10_FAS12009	NOT10	50
833265	NOT10_FAS12009	NOT10	105
833266	NOT10_FAS12009	NOT10	27
833267	NOT10_FAS12009	NOT10	92
833268	NOT10_FAS12009	NOT10	102
833269	NOT10_FAS12009	NOT10	45
833270	NOT10_FAS12009	NOT10	145
833271	NOT10_FAS12009	NOT10	73
833272	NOT10_FAS12009	NOT10	65
833273	NOT10_FAS12009	NOT10	120
833274	NOT10_FAS12009	NOT10	54
833275	NOT10_FAS12009	NOT10	99
833276	NOT10_FAS12009	NOT10	39
833277	NOT10_FAS12009	NOT10	61
833278	NOT10_FAS12009	NOT10	94
833279	NOT10_FAS12009	NOT10	103
833280	NOT10_FAS12009	NOT10	128
833281	NOT10_FAS12009	NOT10	158
833282	NOT10_FAS12009	NOT10	75
833283	NOT10_FAS12009	NOT10	304
833284	NOT10_FAS12009	NOT10	70
833285	NOT10_FAS12009	NOT10	143
833286	NOT10_FAS12009	NOT10	93
833287	NOT10_FAS12009	NOT10	87
833288	NOT10_FAS12009	NOT10	157
833289	NOT10_FAS12009	NOT10	90
833290	NOT10_FAS12009	NOT10	212
833291	NOT10_FAS12009	NOT10	76
833292	NOT10_FAS12009	NOT10	9
833293	NOT10_FAS12009	NOT10	160
833294	NOT10_FAS12009	NOT10	57
833295	NOT10_FAS12009	NOT10	76
833296	NOT10_FAS12009	NOT10	71
833297	NOT10_FAS12009	NOT10	61
833298	NOT10_FAS12009	NOT10	241
833299	NOT10_FAS12009	NOT10	123
833300	NOT10_FAS12009	NOT10	84
833301	NOT10_FAS12009	NOT10	70
833302	NOT10_FAS12009	NOT10	107
833303	NOT10_FAS12009	NOT10	161
833304	NOT10_FAS12009	NOT10	90
833305	NOT10_FAS12009	NOT10	100
833306	NOT10_FAS12009	NOT10	60
833307	NOT10_FAS12009	NOT10	125
833308	NOT10_FAS12009	NOT10	49
833309	NOT10_FAS12009	NOT10	114
833310	NOT10_FAS12009	NOT10	196
833311	NOT10_FAS12009	NOT10	118
833312	NOT10_FAS12009	NOT10	91
833313	NOT10_FAS12009	NOT10	233
833314	NOT10_FAS12009	NOT10	152
833315	NOT10_FAS12009	NOT10	82
833316	NOT10_FAS12009	NOT10	82
833317	NOT10_FAS12009	NOT10	178
833318	NOT10_FAS12009	NOT10	61
833319	NOT10_FAS12009	NOT10	56
833320	NOT10_FAS12009	NOT10	150
833321	NOT10_FAS12009	NOT10	59
833322	NOT10_FAS12009	NOT10	50
833323	NOT10_FAS12009	NOT10	105
833324	NOT10_FAS12009	NOT10	27
833325	NOT10_FAS12009	NOT10	92
833326	NOT10_FAS12009	NOT10	102
833327	NOT10_FAS12009	NOT10	45
833328	NOT10_FAS12009	NOT10	145
833329	NOT10_FAS12009	NOT10	73
833330	NOT10_FAS12009	NOT10	65
833331	NOT10_FAS12009	NOT10	120
833332	NOT10_FAS12009	NOT10	54
833333	NOT10_FAS12009	NOT10	99
833334	NOT10_FAS12009	NOT10	39
833335	NOT10_FAS12009	NOT10	61
833336	NOT10_FAS12009	NOT10	94
833337	NOT10_FAS12009	NOT10	103
833338	NOT10_FAS12009	NOT10	128
833339	NOT10_FAS12009	NOT10	158
833340	NOT10_FAS12009	NOT10	75
833341	NOT10_FAS12009	NOT10	304
833342	NOT10_FAS12009	NOT10	70
833343	NOT10_FAS12009	NOT10	87
833344	NOT10_FAS12009	NOT10	132
833345	NOT10_FAS12009	NOT10	157
833346	NOT10_FAS12009	NOT10	90
833347	NOT10_FAS12009	NOT10	85
833348	NOT10_FAS12009	NOT10	92
833349	NOT10_FAS12009	NOT10	38
833350	NOT10_FAS12009	NOT10	9
833351	NOT10_FAS12009	NOT10	160
833352	NOT10_FAS12009	NOT10	57
833353	NOT10_FAS12009	NOT10	76
833354	NOT10_FAS12009	NOT10	123
833355	NOT10_FAS12009	NOT10	100
833356	NOT10_FAS12009	NOT10	56
833357	NOT10_FAS12009	NOT10	71
833358	NOT10_FAS12009	NOT10	90
833359	NOT10_FAS12009	NOT10	61
833360	NOT10_FAS12009	NOT10	82
833361	NOT10_FAS12009	NOT10	178
833362	NOT10_FAS12009	NOT10	125
833363	NOT10_FAS12009	NOT10	99
833364	NOT10_FAS12009	NOT10	107
833365	NOT10_FAS12009	NOT10	70
833366	NOT10_FAS12009	NOT10	145
833367	NOT10_FAS12009	NOT10	73
833368	NOT10_FAS12009	NOT10	50
833369	NOT10_FAS12009	NOT10	65
833370	NOT10_FAS12009	NOT10	105
833371	NOT10_FAS12009	NOT10	92
833372	NOT10_FAS12009	NOT10	94
833373	NOT10_FAS12009	NOT10	114
833374	NOT10_FAS12009	NOT10	102
833375	NOT10_FAS12009	NOT10	60
833376	NOT10_FAS12009	NOT10	233
833377	NOT10_FAS12009	NOT10	45
833378	NOT10_FAS12009	NOT10	152
833379	NOT10_FAS12009	NOT10	196
833380	NOT10_FAS12009	NOT10	82
833381	NOT10_FAS12009	NOT10	61
833382	NOT10_FAS12009	NOT10	161
833383	NOT10_FAS12009	NOT10	120
833384	NOT10_FAS12009	NOT10	128
833385	NOT10_FAS12009	NOT10	49
833386	NOT10_FAS12009	NOT10	54
833387	NOT10_FAS12009	NOT10	75
833388	NOT10_FAS12009	NOT10	150
833389	NOT10_FAS12009	NOT10	84
833390	NOT10_FAS12009	NOT10	158
833391	NOT10_FAS12009	NOT10	304
833392	NOT10_FAS12009	NOT10	70
833393	NOT10_FAS12009	NOT10	87
833394	NOT10_FAS12009	NOT10	93
833395	NOT10_FAS12009	NOT10	132
833396	NOT10_FAS12009	NOT10	90
833397	NOT10_FAS12009	NOT10	85
833398	NOT10_FAS12009	NOT10	92
833399	NOT10_FAS12009	NOT10	38
833400	NOT10_FAS12009	NOT10	56
833401	NOT10_FAS12009	NOT10	33
833402	NOT10_FAS12009	NOT10	241
833403	NOT10_FAS12009	NOT10	118
833404	NOT10_FAS12009	NOT10	91
833405	NOT10_FAS12009	NOT10	251
833406	NOT10_FAS12009	NOT10	59
833407	NOT10_FAS12009	NOT10	27
833408	NOT10_FAS12009	NOT10	39
833409	NOT10_FAS12009	NOT10	61
833410	NOT10_FAS12009	NOT10	103
833411	NOT10_FAS12009	NOT10	212
833412	NOT10_FAS12009	NOT10	76
833413	NOT10_FAS12009	NOT10	126
833414	NOT10_FAS12009	NOT10	142
833415	NOT10_FAS12009	NOT10	160
833416	NOT10_FAS12009	NOT10	57
833417	NOT10_FAS12009	NOT10	76
833418	NOT10_FAS12009	NOT10	123
833419	NOT10_FAS12009	NOT10	84
833420	NOT10_FAS12009	NOT10	241
833421	NOT10_FAS12009	NOT10	71
833422	NOT10_FAS12009	NOT10	61
833423	NOT10_FAS12009	NOT10	70
833424	NOT10_FAS12009	NOT10	107
833425	NOT10_FAS12009	NOT10	161
833426	NOT10_FAS12009	NOT10	90
833427	NOT10_FAS12009	NOT10	100
833428	NOT10_FAS12009	NOT10	60
833429	NOT10_FAS12009	NOT10	125
833430	NOT10_FAS12009	NOT10	49
833431	NOT10_FAS12009	NOT10	114
833432	NOT10_FAS12009	NOT10	196
833433	NOT10_FAS12009	NOT10	118
833434	NOT10_FAS12009	NOT10	91
833435	NOT10_FAS12009	NOT10	233
833436	NOT10_FAS12009	NOT10	152
833437	NOT10_FAS12009	NOT10	82
833438	NOT10_FAS12009	NOT10	82
833439	NOT10_FAS12009	NOT10	178
833440	NOT10_FAS12009	NOT10	61
833441	NOT10_FAS12009	NOT10	56
833442	NOT10_FAS12009	NOT10	150
833443	NOT10_FAS12009	NOT10	59
833444	NOT10_FAS12009	NOT10	50
833445	NOT10_FAS12009	NOT10	105
833446	NOT10_FAS12009	NOT10	27
833447	NOT10_FAS12009	NOT10	92
833448	NOT10_FAS12009	NOT10	102
833449	NOT10_FAS12009	NOT10	45
833450	NOT10_FAS12009	NOT10	145
833451	NOT10_FAS12009	NOT10	73
833452	NOT10_FAS12009	NOT10	65
833453	NOT10_FAS12009	NOT10	120
833454	NOT10_FAS12009	NOT10	54
833455	NOT10_FAS12009	NOT10	99
833456	NOT10_FAS12009	NOT10	39
833457	NOT10_FAS12009	NOT10	61
833458	NOT10_FAS12009	NOT10	94
833459	NOT10_FAS12009	NOT10	103
833460	NOT10_FAS12009	NOT10	128
833461	NOT10_FAS12009	NOT10	75
833462	NOT10_FAS12009	NOT10	38
833463	NOT10_FAS12009	NOT10	142
833464	NOT10_FAS12009	NOT10	56
833465	NOT10_FAS12009	NOT10	9
833466	NOT10_FAS12009	NOT10	160
833467	NOT10_FAS12009	NOT10	57
833468	NOT10_FAS12009	NOT10	76
833469	NOT10_FAS12009	NOT10	241
833470	NOT10_FAS12009	NOT10	123
833471	NOT10_FAS12009	NOT10	84
833472	NOT10_FAS12009	NOT10	71
833473	NOT10_FAS12009	NOT10	61
833474	NOT10_FAS12009	NOT10	70
833475	NOT10_FAS12009	NOT10	199
833476	NOT10_FAS12009	NOT10	107
833477	NOT10_FAS12009	NOT10	161
833478	NOT10_FAS12009	NOT10	90
833479	NOT10_FAS12009	NOT10	100
833480	NOT10_FAS12009	NOT10	60
833481	NOT10_FAS12009	NOT10	125
833482	NOT10_FAS12009	NOT10	218
833483	NOT10_FAS12009	NOT10	114
833484	NOT10_FAS12009	NOT10	196
833485	NOT10_FAS12009	NOT10	118
833486	NOT10_FAS12009	NOT10	91
833487	NOT10_FAS12009	NOT10	233
833488	NOT10_FAS12009	NOT10	152
833489	NOT10_FAS12009	NOT10	82
833490	NOT10_FAS12009	NOT10	82
833491	NOT10_FAS12009	NOT10	178
833492	NOT10_FAS12009	NOT10	251
833493	NOT10_FAS12009	NOT10	61
833494	NOT10_FAS12009	NOT10	56
833495	NOT10_FAS12009	NOT10	150
833496	NOT10_FAS12009	NOT10	59
833497	NOT10_FAS12009	NOT10	50
833498	NOT10_FAS12009	NOT10	105
833499	NOT10_FAS12009	NOT10	27
833500	NOT10_FAS12009	NOT10	92
833501	NOT10_FAS12009	NOT10	102
833502	NOT10_FAS12009	NOT10	45
833503	NOT10_FAS12009	NOT10	145
833504	NOT10_FAS12009	NOT10	73
833505	NOT10_FAS12009	NOT10	65
833506	NOT10_FAS12009	NOT10	120
833507	NOT10_FAS12009	NOT10	54
833508	NOT10_FAS12009	NOT10	99
833509	NOT10_FAS12009	NOT10	39
833510	NOT10_FAS12009	NOT10	61
833511	NOT10_FAS12009	NOT10	94
833512	NOT10_FAS12009	NOT10	103
833513	NOT10_FAS12009	NOT10	128
833514	NOT10_FAS12009	NOT10	75
833515	NOT10_FAS12009	NOT10	212
833516	NOT10_FAS12009	NOT10	126
833517	NOT10_FAS12009	NOT10	142
833518	NOT10_FAS12009	NOT10	56
833519	NOT10_FAS12009	NOT10	33
833520	NOT10_FAS12009	NOT10	199
833521	NOT10_FAS12009	NOT10	218
833522	NOT10_FAS12009	NOT10	251
833523	NOT10_FAS12009	NOT10	92
833524	NOT10_FAS12009	NOT10	38
833525	NOT10_FAS12009	NOT10	142
833526	NOT10_FAS12009	NOT10	56
833527	NOT10_FAS12009	NOT10	9
833528	NOT10_FAS12009	NOT10	33
833529	NOT10_FAS12009	NOT10	241
833530	NOT10_FAS12009	NOT10	218
833531	NOT10_FAS12009	NOT10	199
833532	NOT10_FAS12009	NOT10	251
833533	NOT10_FAS12009	NOT10	164
833534	NOT10_FAS12009	NOT10	212
833535	NOT10_FAS12009	NOT10	126
833536	NOT10_FAS12009	NOT10	199
833537	NOT10_FAS12009	NOT10	218
833538	NOT10_FAS12009	NOT10	251
833539	NOT10_FAS12009	NOT10	92
833540	NOT10_FAS12009	NOT10	76
833541	NOT10_FAS12009	NOT10	76
833542	NOT10_FAS12009	NOT10	128
833543	NOT10_FAS12009	NOT10	152
833544	NOT10_FAS12009	NOT10	196
833545	NOT10_FAS12009	NOT10	152
833546	NOT10_FAS12009	NOT10	196
833547	NOT10_FAS12009	NOT10	288
833548	NOT10_FAS12009	NOT10	288
833549	NOT10_FAS12009	NOT10	110
833550	NOT10_FAS12009	NOT10	120
833551	NOT10_FAS12009	NOT10	84
833552	NOT10_FAS12009	NOT10	84
833553	NOT10_FAS12009	NOT10	50
833554	NOT10_FAS12009	NOT10	66
833555	NOT10_FAS12009	NOT10	84
833556	NOT10_FAS12009	NOT10	65
833557	NOT10_FAS12009	NOT10	82
833558	NOT10_FAS12009	NOT10	123
833559	NOT10_FAS12009	NOT10	148
833560	NOT10_FAS12009	NOT10	62
833561	NOT10_FAS12009	NOT10	36
833562	NOT10_FAS12009	NOT10	71
833563	NOT10_FAS12009	NOT10	59
833564	NOT10_FAS12009	NOT10	136
833565	NOT10_FAS12009	NOT10	41
833566	NOT10_FAS12009	NOT10	49
833567	NOT10_FAS12009	NOT10	59
833568	NOT10_FAS12009	NOT10	70
833569	NOT10_FAS12009	NOT10	87
833570	NOT10_FAS12009	NOT10	50
833571	NOT10_FAS12009	NOT10	170
833572	NOT10_FAS12009	NOT10	45
833573	NOT10_FAS12009	NOT10	77
833574	NOT10_FAS12009	NOT10	8
833575	NOT10_FAS12009	NOT10	120
833576	NOT10_FAS12009	NOT10	77
833577	NOT10_FAS12009	NOT10	75
833578	NOT10_FAS12009	NOT10	37
833579	NOT10_FAS12009	NOT10	161
833580	NOT10_FAS12009	NOT10	61
833581	NOT10_FAS12009	NOT10	109
833582	NOT10_FAS12009	NOT10	115
833583	NOT10_FAS12009	NOT10	51
833584	NOT10_FAS12009	NOT10	111
833585	NOT10_FAS12009	NOT10	70
833586	NOT10_FAS12009	NOT10	81
833587	NOT10_FAS12009	NOT10	100
833588	NOT10_FAS12009	NOT10	53
833589	NOT10_FAS12009	NOT10	68
833590	NOT10_FAS12009	NOT10	98
833591	NOT10_FAS12009	NOT10	132
833592	NOT10_FAS12009	NOT10	130
833593	NOT10_FAS12009	NOT10	110
833594	NOT10_FAS12009	NOT10	103
833595	NOT10_FAS12009	NOT10	97
833596	NOT10_FAS12009	NOT10	73
833597	NOT10_FAS12009	NOT10	51
833598	NOT10_FAS12009	NOT10	49
833599	NOT10_FAS12009	NOT10	32
833600	NOT10_FAS12009	NOT10	43
833601	NOT10_FAS12009	NOT10	131
833602	NOT10_FAS12009	NOT10	106
833603	NOT10_FAS12009	NOT10	49
833604	NOT10_FAS12009	NOT10	87
833605	NOT10_FAS12009	NOT10	34
833606	NOT10_FAS12009	NOT10	77
833607	NOT10_FAS12009	NOT10	89
833608	NOT10_FAS12009	NOT10	81
833609	NOT10_FAS12009	NOT10	38
833610	NOT10_FAS12009	NOT10	58
833611	NOT10_FAS12009	NOT10	70
833612	NOT10_FAS12009	NOT10	63
833613	NOT10_FAS12009	NOT10	62
833614	NOT10_FAS12009	NOT10	49
833615	NOT10_FAS12009	NOT10	135
833616	NOT10_FAS12009	NOT10	21
833617	NOT10_FAS12009	NOT10	146
833618	NOT10_FAS12009	NOT10	83
833619	NOT10_FAS12009	NOT10	97
833620	NOT10_FAS12009	NOT10	47
833621	NOT10_FAS12009	NOT10	72
833622	NOT10_FAS12009	NOT10	68
833623	NOT10_FAS12009	NOT10	58
833624	NOT10_FAS12009	NOT10	66
833625	NOT10_FAS12009	NOT10	100
833626	NOT10_FAS12009	NOT10	82
833627	NOT10_FAS12009	NOT10	41
833628	NOT10_FAS12009	NOT10	23
833629	NOT10_FAS12009	NOT10	25
833630	NOT10_FAS12009	NOT10	39
833631	NOT10_FAS12009	NOT10	66
833632	NOT10_FAS12009	NOT10	46
833633	NOT10_FAS12009	NOT10	48
833634	NOT10_FAS12009	NOT10	63
833635	NOT10_FAS12009	NOT10	42
833636	NOT10_FAS12009	NOT10	22
833637	NOT10_FAS12009	NOT10	32
833638	NOT10_FAS12009	NOT10	176
833639	NOT10_FAS12009	NOT10	46
833640	NOT10_FAS12009	NOT10	72
833641	NOT10_FAS12009	NOT10	37
833642	NOT10_FAS12009	NOT10	102
833643	NOT10_FAS12009	NOT10	80
833644	NOT10_FAS12009	NOT10	120
833645	NOT10_FAS12009	NOT10	91
833646	NOT10_FAS12009	NOT10	116
833647	NOT10_FAS12009	NOT10	100
833648	NOT10_FAS12009	NOT10	88
833649	NOT10_FAS12009	NOT10	104
833650	NOT10_FAS12009	NOT10	8
833651	NOT10_FAS12009	NOT10	92
833652	NOT10_FAS12009	NOT10	43
833653	NOT10_FAS12009	NOT10	49
833654	NOT10_FAS12009	NOT10	54
833655	NOT10_FAS12009	NOT10	136
833656	NOT10_FAS12009	NOT10	22
833657	NOT10_FAS12009	NOT10	120
833658	NOT10_FAS12009	NOT10	61
833659	NOT10_FAS12009	NOT10	118
833660	NOT10_FAS12009	NOT10	64
833661	NOT10_FAS12009	NOT10	43
833662	NOT10_FAS12009	NOT10	21
833663	NOT10_FAS12009	NOT10	108
833664	NOT10_FAS12009	NOT10	65
833665	NOT10_FAS12009	NOT10	61
833666	NOT10_FAS12009	NOT10	123
833667	NOT10_FAS12009	NOT10	90
833668	NOT10_FAS12009	NOT10	84
833669	NOT10_FAS12009	NOT10	62
833670	NOT10_FAS12009	NOT10	64
833671	NOT10_FAS12009	NOT10	82
833672	NOT10_FAS12009	NOT10	120
833673	NOT10_FAS12009	NOT10	45
833674	NOT10_FAS12009	NOT10	34
833675	NOT10_FAS12009	NOT10	11
833676	NOT10_FAS12009	NOT10	82
833677	NOT10_FAS12009	NOT10	76
833678	NOT10_FAS12009	NOT10	87
833679	NOT10_FAS12009	NOT10	109
833680	NOT10_FAS12009	NOT10	64
833681	NOT10_FAS12009	NOT10	77
833682	NOT10_FAS12009	NOT10	68
833683	NOT10_FAS12009	NOT10	22
833684	NOT10_FAS12009	NOT10	77
833685	NOT10_FAS12009	NOT10	120
833686	NOT10_FAS12009	NOT10	32
833687	NOT10_FAS12009	NOT10	49
833688	NOT10_FAS12009	NOT10	81
833689	NOT10_FAS12009	NOT10	65
833690	NOT10_FAS12009	NOT10	36
833691	NOT10_FAS12009	NOT10	62
833692	NOT10_FAS12009	NOT10	100
833693	NOT10_FAS12009	NOT10	76
833694	NOT10_FAS12009	NOT10	87
833695	NOT10_FAS12009	NOT10	109
833696	NOT10_FAS12009	NOT10	63
833697	NOT10_FAS12009	NOT10	94
833698	NOT10_FAS12009	NOT10	202
833699	NOT10_FAS12009	NOT10	142
833700	NOT10_FAS12009	NOT10	207
833701	NOT10_FAS12009	NOT10	193
833702	NOT10_FAS12009	NOT10	275
833703	NOT10_FAS12009	NOT10	242
833704	NOT10_FAS12009	NOT10	202
833705	NOT10_FAS12009	NOT10	207
833706	NOT10_FAS12009	NOT10	166
833707	NOT10_FAS12009	NOT10	74
833708	NOT10_FAS12009	NOT10	86
833709	NOT10_FAS12009	NOT10	109
833710	NOT10_FAS12009	NOT10	39
833711	NOT10_FAS12009	NOT10	39
833712	NOT10_FAS12009	NOT10	98
833713	NOT10_FAS12009	NOT10	36
833714	NOT10_FAS12009	NOT10	49
833715	NOT10_FAS12009	NOT10	82
833716	NOT10_FAS12009	NOT10	91
833717	NOT10_FAS12009	NOT10	205
833718	NOT10_FAS12009	NOT10	82
833719	NOT10_FAS12009	NOT10	94
833720	NOT10_FAS12009	NOT10	142
833721	NOT10_FAS12009	NOT10	207
833722	NOT10_FAS12009	NOT10	146
833723	NOT10_FAS12009	NOT10	70
833724	NOT10_FAS12009	NOT10	166
833725	NOT10_FAS12009	NOT10	74
833726	NOT10_FAS12009	NOT10	86
833727	NOT10_FAS12009	NOT10	117
833728	NOT10_FAS12009	NOT10	109
833729	NOT10_FAS12009	NOT10	39
833730	NOT10_FAS12009	NOT10	39
833731	NOT10_FAS12009	NOT10	86
833732	NOT10_FAS12009	NOT10	114
833733	NOT10_FAS12009	NOT10	47
833734	NOT10_FAS12009	NOT10	71
833735	NOT10_FAS12009	NOT10	171
833736	NOT10_FAS12009	NOT10	49
833737	NOT10_FAS12009	NOT10	341
833738	NOT10_FAS12009	NOT10	247
833739	NOT10_FAS12009	NOT10	201
833740	NOT10_FAS12009	NOT10	178
833741	NOT10_FAS12009	NOT10	47
833742	NOT10_FAS12009	NOT10	202
833743	NOT10_FAS12009	NOT10	55
833744	NOT10_FAS12009	NOT10	120
833745	NOT10_FAS12009	NOT10	98
833746	NOT10_FAS12009	NOT10	49
833747	NOT10_FAS12009	NOT10	82
833748	NOT10_FAS12009	NOT10	46
833749	NOT10_FAS12009	NOT10	91
833750	NOT10_FAS12009	NOT10	205
833751	NOT10_FAS12009	NOT10	207
833752	NOT10_FAS12009	NOT10	105
833753	NOT10_FAS12009	NOT10	39
833754	NOT10_FAS12009	NOT10	49
833755	NOT10_FAS12009	NOT10	70
833756	NOT10_FAS12009	NOT10	341
833757	NOT10_FAS12009	NOT10	247
833758	NOT10_FAS12009	NOT10	178
833759	NOT10_FAS12009	NOT10	55
833760	NOT10_FAS12009	NOT10	120
833761	NOT10_FAS12009	NOT10	98
833762	NOT10_FAS12009	NOT10	36
833763	NOT10_FAS12009	NOT10	82
833764	NOT10_FAS12009	NOT10	46
833765	NOT10_FAS12009	NOT10	91
833766	NOT10_FAS12009	NOT10	205
833767	NOT10_FAS12009	NOT10	63
833768	NOT10_FAS12009	NOT10	94
833769	NOT10_FAS12009	NOT10	202
833770	NOT10_FAS12009	NOT10	105
833771	NOT10_FAS12009	NOT10	146
833772	NOT10_FAS12009	NOT10	70
833773	NOT10_FAS12009	NOT10	166
833774	NOT10_FAS12009	NOT10	74
833775	NOT10_FAS12009	NOT10	86
833776	NOT10_FAS12009	NOT10	117
833777	NOT10_FAS12009	NOT10	109
833778	NOT10_FAS12009	NOT10	39
833779	NOT10_FAS12009	NOT10	39
833780	NOT10_FAS12009	NOT10	86
833781	NOT10_FAS12009	NOT10	114
833782	NOT10_FAS12009	NOT10	47
833783	NOT10_FAS12009	NOT10	71
833784	NOT10_FAS12009	NOT10	171
833785	NOT10_FAS12009	NOT10	49
833786	NOT10_FAS12009	NOT10	201
833787	NOT10_FAS12009	NOT10	47
833788	NOT10_FAS12009	NOT10	202
833789	NOT10_FAS12009	NOT10	55
833790	NOT10_FAS12009	NOT10	98
833791	NOT10_FAS12009	NOT10	36
833792	NOT10_FAS12009	NOT10	49
833793	NOT10_FAS12009	NOT10	205
833794	NOT10_FAS12009	NOT10	63
833795	NOT10_FAS12009	NOT10	185
833796	NOT10_FAS12009	NOT10	82
833797	NOT10_FAS12009	NOT10	202
833798	NOT10_FAS12009	NOT10	142
833799	NOT10_FAS12009	NOT10	105
833800	NOT10_FAS12009	NOT10	47
833801	NOT10_FAS12009	NOT10	171
833802	NOT10_FAS12009	NOT10	117
833803	NOT10_FAS12009	NOT10	86
833804	NOT10_FAS12009	NOT10	49
833805	NOT10_FAS12009	NOT10	146
833806	NOT10_FAS12009	NOT10	114
833807	NOT10_FAS12009	NOT10	70
833808	NOT10_FAS12009	NOT10	71
833809	NOT10_FAS12009	NOT10	341
833810	NOT10_FAS12009	NOT10	247
833811	NOT10_FAS12009	NOT10	201
833812	NOT10_FAS12009	NOT10	178
833813	NOT10_FAS12009	NOT10	47
833814	NOT10_FAS12009	NOT10	49
833815	NOT10_FAS12009	NOT10	82
833816	NOT10_FAS12009	NOT10	46
833817	NOT10_FAS12009	NOT10	185
833818	NOT10_FAS12009	NOT10	82
833819	NOT10_FAS12009	NOT10	202
833820	NOT10_FAS12009	NOT10	105
833821	NOT10_FAS12009	NOT10	146
833822	NOT10_FAS12009	NOT10	166
833823	NOT10_FAS12009	NOT10	117
833824	NOT10_FAS12009	NOT10	86
833825	NOT10_FAS12009	NOT10	114
833826	NOT10_FAS12009	NOT10	47
833827	NOT10_FAS12009	NOT10	71
833828	NOT10_FAS12009	NOT10	171
833829	NOT10_FAS12009	NOT10	341
833830	NOT10_FAS12009	NOT10	247
833831	NOT10_FAS12009	NOT10	201
833832	NOT10_FAS12009	NOT10	178
833833	NOT10_FAS12009	NOT10	47
833834	NOT10_FAS12009	NOT10	202
833835	NOT10_FAS12009	NOT10	120
833836	NOT10_FAS12009	NOT10	98
833837	NOT10_FAS12009	NOT10	36
833838	NOT10_FAS12009	NOT10	46
833839	NOT10_FAS12009	NOT10	91
833840	NOT10_FAS12009	NOT10	205
833841	NOT10_FAS12009	NOT10	185
833842	NOT10_FAS12009	NOT10	94
833843	NOT10_FAS12009	NOT10	142
833844	NOT10_FAS12009	NOT10	207
833845	NOT10_FAS12009	NOT10	47
833846	NOT10_FAS12009	NOT10	70
833847	NOT10_FAS12009	NOT10	166
833848	NOT10_FAS12009	NOT10	109
833849	NOT10_FAS12009	NOT10	117
833850	NOT10_FAS12009	NOT10	39
833851	NOT10_FAS12009	NOT10	74
833852	NOT10_FAS12009	NOT10	86
833853	NOT10_FAS12009	NOT10	49
833854	NOT10_FAS12009	NOT10	146
833855	NOT10_FAS12009	NOT10	114
833856	NOT10_FAS12009	NOT10	86
833857	NOT10_FAS12009	NOT10	39
833858	NOT10_FAS12009	NOT10	171
833859	NOT10_FAS12009	NOT10	202
833860	NOT10_FAS12009	NOT10	55
833861	NOT10_FAS12009	NOT10	120
833862	NOT10_FAS12009	NOT10	98
833863	NOT10_FAS12009	NOT10	36
833864	NOT10_FAS12009	NOT10	49
833865	NOT10_FAS12009	NOT10	82
833866	NOT10_FAS12009	NOT10	46
833867	NOT10_FAS12009	NOT10	91
833868	NOT10_FAS12009	NOT10	205
833869	NOT10_FAS12009	NOT10	185
833870	NOT10_FAS12009	NOT10	94
833871	NOT10_FAS12009	NOT10	202
833872	NOT10_FAS12009	NOT10	142
833873	NOT10_FAS12009	NOT10	207
833874	NOT10_FAS12009	NOT10	105
833875	NOT10_FAS12009	NOT10	39
833876	NOT10_FAS12009	NOT10	166
833877	NOT10_FAS12009	NOT10	109
833878	NOT10_FAS12009	NOT10	74
833879	NOT10_FAS12009	NOT10	86
833880	NOT10_FAS12009	NOT10	39
833881	NOT10_FAS12009	NOT10	202
833882	NOT10_FAS12009	NOT10	55
833883	NOT10_FAS12009	NOT10	120
833884	NOT10_FAS12009	NOT10	36
833885	NOT10_FAS12009	NOT10	91
833886	NOT10_FAS12009	NOT10	63
833887	NOT10_FAS12009	NOT10	185
833888	NOT10_FAS12009	NOT10	82
833889	NOT10_FAS12009	NOT10	105
833890	NOT10_FAS12009	NOT10	47
833891	NOT10_FAS12009	NOT10	171
833892	NOT10_FAS12009	NOT10	109
833893	NOT10_FAS12009	NOT10	117
833894	NOT10_FAS12009	NOT10	74
833895	NOT10_FAS12009	NOT10	86
833896	NOT10_FAS12009	NOT10	49
833897	NOT10_FAS12009	NOT10	146
833898	NOT10_FAS12009	NOT10	114
833899	NOT10_FAS12009	NOT10	70
833900	NOT10_FAS12009	NOT10	86
833901	NOT10_FAS12009	NOT10	39
833902	NOT10_FAS12009	NOT10	71
833903	NOT10_FAS12009	NOT10	341
833904	NOT10_FAS12009	NOT10	247
833905	NOT10_FAS12009	NOT10	201
833906	NOT10_FAS12009	NOT10	178
833907	NOT10_FAS12009	NOT10	47
833908	NOT10_FAS12009	NOT10	202
833909	NOT10_FAS12009	NOT10	55
833910	NOT10_FAS12009	NOT10	120
833911	NOT10_FAS12009	NOT10	82
833912	NOT10_FAS12009	NOT10	63
833913	NOT10_FAS12009	NOT10	185
833914	NOT10_FAS12009	NOT10	82
833915	NOT10_FAS12009	NOT10	94
833916	NOT10_FAS12009	NOT10	142
833917	NOT10_FAS12009	NOT10	71
833918	NOT10_FAS12009	NOT10	341
833919	NOT10_FAS12009	NOT10	247
833920	NOT10_FAS12009	NOT10	201
833921	NOT10_FAS12009	NOT10	178
833922	NOT10_FAS12009	NOT10	47
833923	NOT10_FAS12009	NOT10	49
833924	NOT10_FAS12009	NOT10	46
833925	NOT10_FAS12009	NOT10	63
833926	NOT10_FAS12009	NOT10	242
833927	NOT10_FAS12009	NOT10	275
833928	NOT10_FAS12009	NOT10	184
833929	NOT10_FAS12009	NOT10	54
833930	NOT10_FAS12009	NOT10	184
833931	NOT10_FAS12009	NOT10	54
833932	NOT10_FAS12009	NOT10	184
833933	NOT10_FAS12009	NOT10	8
833934	NOT10_FAS12009	NOT10	54
833935	NOT10_FAS12009	NOT10	296
833936	NOT10_FAS12009	NOT10	54
833937	NOT10_FAS12009	NOT10	184
833938	NOT10_FAS12009	NOT10	8
833939	NOT10_FAS12009	NOT10	184
833940	NOT10_FAS12009	NOT10	296
833941	NOT10_FAS12009	NOT10	8
833942	NOT10_FAS12009	NOT10	54
833943	NOT10_FAS12009	NOT10	184
833944	NOT10_FAS12009	NOT10	8
833945	NOT10_FAS12009	NOT10	296
833946	NOT10_FAS12009	NOT10	426
833947	NOT10_FAS12009	NOT10	51
833948	NOT10_FAS12009	NOT10	54
833949	NOT10_FAS12009	NOT10	290
833950	NOT10_FAS12009	NOT10	137
833951	NOT10_FAS12009	NOT10	117
833952	NOT10_FAS12009	NOT10	234
833953	NOT10_FAS12009	NOT10	69
833954	NOT10_FAS12009	NOT10	82
833955	NOT10_FAS12009	NOT10	8
833956	NOT10_FAS12009	NOT10	173
833957	NOT10_FAS12009	NOT10	243
833958	NOT10_FAS12009	NOT10	135
833959	NOT10_FAS12009	NOT10	253
833960	NOT10_FAS12009	NOT10	165
833961	NOT10_FAS12009	NOT10	269
833962	NOT10_FAS12009	NOT10	225
833963	NOT10_FAS12009	NOT10	75
833964	NOT10_FAS12009	NOT10	290
833965	NOT10_FAS12009	NOT10	137
833966	NOT10_FAS12009	NOT10	117
833967	NOT10_FAS12009	NOT10	234
833968	NOT10_FAS12009	NOT10	69
833969	NOT10_FAS12009	NOT10	82
833970	NOT10_FAS12009	NOT10	8
833971	NOT10_FAS12009	NOT10	173
833972	NOT10_FAS12009	NOT10	243
833973	NOT10_FAS12009	NOT10	135
833974	NOT10_FAS12009	NOT10	253
833975	NOT10_FAS12009	NOT10	165
833976	NOT10_FAS12009	NOT10	269
833977	NOT10_FAS12009	NOT10	225
833978	NOT10_FAS12009	NOT10	75
833979	NOT10_FAS12009	NOT10	243
833980	NOT10_FAS12009	NOT10	135
833981	NOT10_FAS12009	NOT10	253
833982	NOT10_FAS12009	NOT10	165
833983	NOT10_FAS12009	NOT10	269
833984	NOT10_FAS12009	NOT10	225
833985	NOT10_FAS12009	NOT10	75
833986	NOT10_FAS12009	NOT10	8
833987	NOT10_FAS12009	NOT10	8
833988	NOT10_FAS12009	NOT10	184
833989	NOT10_FAS12009	NOT10	47
833990	NOT10_FAS12009	NOT10	134
833991	NOT10_FAS12009	NOT10	64
833992	NOT10_FAS12009	NOT10	176
833993	NOT10_FAS12009	NOT10	90
833994	NOT10_FAS12009	NOT10	56
833995	NOT10_FAS12009	NOT10	62
833996	NOT10_FAS12009	NOT10	57
833997	NOT10_FAS12009	NOT10	47
833998	NOT10_FAS12009	NOT10	67
833999	NOT10_FAS12009	NOT10	49
834000	NOT10_FAS12009	NOT10	176
834001	NOT10_FAS12009	NOT10	90
834002	NOT10_FAS12009	NOT10	64
834003	NOT10_FAS12009	NOT10	56
834004	NOT10_FAS12009	NOT10	134
834005	NOT10_FAS12009	NOT10	91
834006	NOT10_FAS12009	NOT10	62
834007	NOT10_FAS12009	NOT10	57
834008	NOT10_FAS12009	NOT10	47
834009	NOT10_FAS12009	NOT10	67
834010	NOT10_FAS12009	NOT10	49
834011	NOT10_FAS12009	NOT10	90
834012	NOT10_FAS12009	NOT10	176
834013	NOT10_FAS12009	NOT10	64
834014	NOT10_FAS12009	NOT10	56
834015	NOT10_FAS12009	NOT10	134
834016	NOT10_FAS12009	NOT10	47
834017	NOT10_FAS12009	NOT10	87
834018	NOT10_FAS12009	NOT10	70
834019	NOT10_FAS12009	NOT10	96
834020	NOT10_FAS12009	NOT10	66
834021	NOT10_FAS12009	NOT10	33
834022	NOT10_FAS12009	NOT10	71
834023	NOT10_FAS12009	NOT10	85
834024	NOT10_FAS12009	NOT10	160
834025	NOT10_FAS12009	NOT10	45
834026	NOT10_FAS12009	NOT10	32
834027	NOT10_FAS12009	NOT10	123
834028	NOT10_FAS12009	NOT10	50
834029	NOT10_FAS12009	NOT10	25
834030	NOT10_FAS12009	NOT10	78
834031	NOT10_FAS12009	NOT10	316
834032	NOT10_FAS12009	NOT10	95
834033	NOT10_FAS12009	NOT10	73
834034	NOT10_FAS12009	NOT10	91
834035	NOT10_FAS12009	NOT10	59
834036	NOT10_FAS12009	NOT10	167
834037	NOT10_FAS12009	NOT10	162
834038	NOT10_FAS12009	NOT10	133
834039	NOT10_FAS12009	NOT10	38
834040	NOT10_FAS12009	NOT10	116
834041	NOT10_FAS12009	NOT10	167
834042	NOT10_FAS12009	NOT10	57
834043	NOT10_FAS12009	NOT10	57
834044	NOT10_FAS12009	NOT10	89
834045	NOT10_FAS12009	NOT10	118
834046	NOT10_FAS12009	NOT10	86
834047	NOT10_FAS12009	NOT10	67
834048	NOT10_FAS12009	NOT10	47
834049	NOT10_FAS12009	NOT10	62
834050	NOT10_FAS12009	NOT10	56
834051	NOT10_FAS12009	NOT10	124
834052	NOT10_FAS12009	NOT10	132
834053	NOT10_FAS12009	NOT10	31
834054	NOT10_FAS12009	NOT10	162
834055	NOT10_FAS12009	NOT10	116
834056	NOT10_FAS12009	NOT10	57
834057	NOT10_FAS12009	NOT10	89
834058	NOT10_FAS12009	NOT10	86
834059	NOT10_FAS12009	NOT10	62
834060	NOT10_FAS12009	NOT10	56
834061	NOT10_FAS12009	NOT10	124
834062	NOT10_FAS12009	NOT10	31
834063	NOT10_FAS12009	NOT10	117
834064	NOT10_FAS12009	NOT10	150
834065	NOT10_FAS12009	NOT10	124
834066	NOT10_FAS12009	NOT10	40
834067	NOT10_FAS12009	NOT10	242
834068	NOT10_FAS12009	NOT10	175
834069	NOT10_FAS12009	NOT10	159
834070	NOT10_FAS12009	NOT10	108
834071	NOT10_FAS12009	NOT10	168
834072	NOT10_FAS12009	NOT10	89
834073	NOT10_FAS12009	NOT10	146
834074	NOT10_FAS12009	NOT10	67
834075	NOT10_FAS12009	NOT10	268
834076	NOT10_FAS12009	NOT10	26
834077	NOT10_FAS12009	NOT10	78
834078	NOT10_FAS12009	NOT10	73
834079	NOT10_FAS12009	NOT10	76
834080	NOT10_FAS12009	NOT10	73
834081	NOT10_FAS12009	NOT10	76
834082	NOT10_FAS12009	NOT10	96
834083	NOT10_FAS12009	NOT10	16
834084	NOT10_FAS12009	NOT10	100
834085	NOT10_FAS12009	NOT10	104
834086	NOT10_FAS12009	NOT10	99
834087	NOT10_FAS12009	NOT10	40
834088	NOT10_FAS12009	NOT10	56
834089	NOT10_FAS12009	NOT10	111
834090	NOT10_FAS12009	NOT10	63
834091	NOT10_FAS12009	NOT10	133
834092	NOT10_FAS12009	NOT10	112
834093	NOT10_FAS12009	NOT10	113
834094	NOT10_FAS12009	NOT10	56
834095	NOT10_FAS12009	NOT10	117
834096	NOT10_FAS12009	NOT10	130
834097	NOT10_FAS12009	NOT10	69
834098	NOT10_FAS12009	NOT10	77
834099	NOT10_FAS12009	NOT10	103
834100	NOT10_FAS12009	NOT10	138
834101	NOT10_FAS12009	NOT10	144
834102	NOT10_FAS12009	NOT10	80
834103	NOT10_FAS12009	NOT10	112
834104	NOT10_FAS12009	NOT10	135
834105	NOT10_FAS12009	NOT10	27
834106	NOT10_FAS12009	NOT10	91
834107	NOT10_FAS12009	NOT10	64
834108	NOT10_FAS12009	NOT10	95
834109	NOT10_FAS12009	NOT10	133
834110	NOT10_FAS12009	NOT10	112
834111	NOT10_FAS12009	NOT10	61
834112	NOT10_FAS12009	NOT10	63
834113	NOT10_FAS12009	NOT10	146
834114	NOT10_FAS12009	NOT10	57
834115	NOT10_FAS12009	NOT10	70
834116	NOT10_FAS12009	NOT10	86
834117	NOT10_FAS12009	NOT10	159
834118	NOT10_FAS12009	NOT10	113
834119	NOT10_FAS12009	NOT10	56
834120	NOT10_FAS12009	NOT10	117
834121	NOT10_FAS12009	NOT10	147
834122	NOT10_FAS12009	NOT10	129
834123	NOT10_FAS12009	NOT10	100
834124	NOT10_FAS12009	NOT10	70
834125	NOT10_FAS12009	NOT10	95
834126	NOT10_FAS12009	NOT10	37
834127	NOT10_FAS12009	NOT10	74
834128	NOT10_FAS12009	NOT10	112
834129	NOT10_FAS12009	NOT10	96
834130	NOT10_FAS12009	NOT10	148
834131	NOT10_FAS12009	NOT10	63
834132	NOT10_FAS12009	NOT10	55
834133	NOT10_FAS12009	NOT10	100
834134	NOT10_FAS12009	NOT10	100
834135	NOT10_FAS12009	NOT10	11
834136	NOT10_FAS12009	NOT10	10
834137	NOT10_FAS12009	NOT10	70
834138	NOT10_FAS12009	NOT10	147
834139	NOT10_FAS12009	NOT10	129
834140	NOT10_FAS12009	NOT10	95
834141	NOT10_FAS12009	NOT10	37
834142	NOT10_FAS12009	NOT10	74
834143	NOT10_FAS12009	NOT10	112
834144	NOT10_FAS12009	NOT10	96
834145	NOT10_FAS12009	NOT10	148
834146	NOT10_FAS12009	NOT10	63
834147	NOT10_FAS12009	NOT10	55
834148	NOT10_FAS12009	NOT10	95
834149	NOT10_FAS12009	NOT10	147
834150	NOT10_FAS12009	NOT10	37
834151	NOT10_FAS12009	NOT10	74
834152	NOT10_FAS12009	NOT10	112
834153	NOT10_FAS12009	NOT10	96
834154	NOT10_FAS12009	NOT10	148
834155	NOT10_FAS12009	NOT10	63
834156	NOT10_FAS12009	NOT10	55
834157	NOT10_FAS12009	NOT10	11
834158	NOT10_FAS12009	NOT10	108
834159	NOT10_FAS12009	NOT10	63
834160	NOT10_FAS12009	NOT10	100
834161	NOT10_FAS12009	NOT10	106
834162	NOT10_FAS12009	NOT10	122
834163	NOT10_FAS12009	NOT10	177
834164	NOT10_FAS12009	NOT10	361
834165	NOT10_FAS12009	NOT10	136
834166	NOT10_FAS12009	NOT10	257
834167	NOT10_FAS12009	NOT10	180
834168	NOT10_FAS12009	NOT10	169
834169	NOT10_FAS12009	NOT10	166
834170	NOT10_FAS12009	NOT10	113
834171	NOT10_FAS12009	NOT10	39
834172	NOT10_FAS12009	NOT10	91
834173	NOT10_FAS12009	NOT10	237
834174	NOT10_FAS12009	NOT10	108
834175	NOT10_FAS12009	NOT10	237
834176	NOT10_FAS12009	NOT10	63
834177	NOT10_FAS12009	NOT10	100
834178	NOT10_FAS12009	NOT10	106
834179	NOT10_FAS12009	NOT10	122
834180	NOT10_FAS12009	NOT10	237
834181	NOT10_FAS12009	NOT10	108
834182	NOT10_FAS12009	NOT10	237
834183	NOT10_FAS12009	NOT10	63
834184	NOT10_FAS12009	NOT10	100
834185	NOT10_FAS12009	NOT10	108
834186	NOT10_FAS12009	NOT10	106
834187	NOT10_FAS12009	NOT10	122
834188	NOT10_FAS12009	NOT10	177
834189	NOT10_FAS12009	NOT10	361
834190	NOT10_FAS12009	NOT10	136
834191	NOT10_FAS12009	NOT10	257
834192	NOT10_FAS12009	NOT10	169
834193	NOT10_FAS12009	NOT10	166
834194	NOT10_FAS12009	NOT10	113
834195	NOT10_FAS12009	NOT10	39
834196	NOT10_FAS12009	NOT10	237
834197	NOT10_FAS12009	NOT10	63
834198	NOT10_FAS12009	NOT10	100
834199	NOT10_FAS12009	NOT10	106
834200	NOT10_FAS12009	NOT10	122
834201	NOT10_FAS12009	NOT10	177
834202	NOT10_FAS12009	NOT10	361
834203	NOT10_FAS12009	NOT10	136
834204	NOT10_FAS12009	NOT10	257
834205	NOT10_FAS12009	NOT10	169
834206	NOT10_FAS12009	NOT10	166
834207	NOT10_FAS12009	NOT10	113
834208	NOT10_FAS12009	NOT10	39
834209	NOT10_FAS12009	NOT10	91
834210	NOT10_FAS12009	NOT10	108
834211	NOT10_FAS12009	NOT10	237
834212	NOT10_FAS12009	NOT10	108
834213	NOT10_FAS12009	NOT10	122
834214	NOT10_FAS12009	NOT10	122
834215	NOT10_FAS12009	NOT10	122
834216	NOT10_FAS12009	NOT10	180
834217	NOT10_FAS12009	NOT10	196
834218	NOT10_FAS12009	NOT10	118
834219	NOT10_FAS12009	NOT10	78
834220	NOT10_FAS12009	NOT10	203
834221	NOT10_FAS12009	NOT10	136
834222	NOT10_FAS12009	NOT10	196
834223	NOT10_FAS12009	NOT10	118
834224	NOT10_FAS12009	NOT10	213
834225	NOT10_FAS12009	NOT10	196
834226	NOT10_FAS12009	NOT10	118
834227	NOT10_FAS12009	NOT10	78
834228	NOT10_FAS12009	NOT10	203
834229	NOT10_FAS12009	NOT10	136
834230	NOT10_FAS12009	NOT10	231
834231	NOT10_FAS12009	NOT10	97
834232	NOT10_FAS12009	NOT10	170
834233	NOT10_FAS12009	NOT10	97
834234	NOT10_FAS12009	NOT10	196
834235	NOT10_FAS12009	NOT10	118
834236	NOT10_FAS12009	NOT10	231
834237	NOT10_FAS12009	NOT10	97
834238	NOT10_FAS12009	NOT10	170
834239	NOT10_FAS12009	NOT10	213
834240	NOT10_FAS12009	NOT10	196
834241	NOT10_FAS12009	NOT10	118
834242	NOT10_FAS12009	NOT10	78
834243	NOT10_FAS12009	NOT10	203
834244	NOT10_FAS12009	NOT10	136
834245	NOT10_FAS12009	NOT10	170
834246	NOT10_FAS12009	NOT10	78
834247	NOT10_FAS12009	NOT10	203
834248	NOT10_FAS12009	NOT10	136
834249	NOT10_FAS12009	NOT10	231
834250	NOT10_FAS12009	NOT10	97
834251	NOT10_FAS12009	NOT10	170
834252	NOT10_FAS12009	NOT10	213
834253	NOT10_FAS12009	NOT10	196
834254	NOT10_FAS12009	NOT10	118
834255	NOT10_FAS12009	NOT10	78
834256	NOT10_FAS12009	NOT10	203
834257	NOT10_FAS12009	NOT10	136
834258	NOT10_FAS12009	NOT10	231
834259	NOT10_FAS12009	NOT10	97
834260	NOT10_FAS12009	NOT10	213
834261	NOT10_FAS12009	NOT10	78
834262	NOT10_FAS12009	NOT10	203
834263	NOT10_FAS12009	NOT10	136
834264	NOT10_FAS12009	NOT10	231
834265	NOT10_FAS12009	NOT10	97
834266	NOT10_FAS12009	NOT10	170
834267	NOT10_FAS12009	NOT10	213
834268	NOT10_FAS12009	NOT10	231
834269	NOT10_FAS12009	NOT10	170
834270	NOT10_FAS12009	NOT10	213
834271	NOT10_FAS12009	NOT10	92
834272	NOT10_FAS12009	NOT10	23
834273	NOT10_FAS12009	NOT10	177
834274	NOT10_FAS12009	NOT10	51
834275	NOT10_FAS12009	NOT10	186
834276	NOT10_FAS12009	NOT10	92
834277	NOT10_FAS12009	NOT10	23
834278	NOT10_FAS12009	NOT10	177
834279	NOT10_FAS12009	NOT10	51
834280	NOT10_FAS12009	NOT10	327
834281	NOT10_FAS12009	NOT10	186
834282	NOT10_FAS12009	NOT10	92
834283	NOT10_FAS12009	NOT10	23
834284	NOT10_FAS12009	NOT10	177
834285	NOT10_FAS12009	NOT10	51
834286	NOT10_FAS12009	NOT10	327
834287	NOT10_FAS12009	NOT10	186
834288	NOT10_FAS12009	NOT10	92
834289	NOT10_FAS12009	NOT10	23
834290	NOT10_FAS12009	NOT10	177
834291	NOT10_FAS12009	NOT10	51
834292	NOT10_FAS12009	NOT10	327
834293	NOT10_FAS12009	NOT10	186
834294	NOT10_FAS12009	NOT10	92
834295	NOT10_FAS12009	NOT10	23
834296	NOT10_FAS12009	NOT10	177
834297	NOT10_FAS12009	NOT10	23
834298	NOT10_FAS12009	NOT10	51
834299	NOT10_FAS12009	NOT10	327
834300	NOT10_FAS12009	NOT10	186
834301	NOT10_FAS12009	NOT10	51
834302	NOT10_FAS12009	NOT10	327
834303	NOT10_FAS12009	NOT10	327
834304	NOT10_FAS12009	NOT10	186
834305	NOT10_FAS12009	NOT10	87
834306	NOT10_FAS12009	NOT10	143
834307	NOT10_FAS12009	NOT10	79
834308	NOT10_FAS12009	NOT10	72
834309	NOT10_FAS12009	NOT10	113
834310	NOT10_FAS12009	NOT10	138
834311	NOT10_FAS12009	NOT10	70
834312	NOT10_FAS12009	NOT10	155
834313	NOT10_FAS12009	NOT10	123
834314	NOT10_FAS12009	NOT10	61
834315	NOT10_FAS12009	NOT10	46
834316	NOT10_FAS12009	NOT10	64
834317	NOT10_FAS12009	NOT10	123
834318	NOT10_FAS12009	NOT10	91
834319	NOT10_FAS12009	NOT10	178
834320	NOT10_FAS12009	NOT10	114
834321	NOT10_FAS12009	NOT10	268
834322	NOT10_FAS12009	NOT10	35
834323	NOT10_FAS12009	NOT10	56
834324	NOT10_FAS12009	NOT10	124
834325	NOT10_FAS12009	NOT10	48
834326	NOT10_FAS12009	NOT10	66
834327	NOT10_FAS12009	NOT10	47
834328	NOT10_FAS12009	NOT10	277
834329	NOT10_FAS12009	NOT10	51
834330	NOT10_FAS12009	NOT10	40
834331	NOT10_FAS12009	NOT10	94
834332	NOT10_FAS12009	NOT10	247
834333	NOT10_FAS12009	NOT10	46
834334	NOT10_FAS12009	NOT10	80
834335	NOT10_FAS12009	NOT10	51
834336	NOT10_FAS12009	NOT10	47
834337	NOT10_FAS12009	NOT10	108
834338	NOT10_FAS12009	NOT10	121
834339	NOT10_FAS12009	NOT10	63
834340	NOT10_FAS12009	NOT10	108
834341	NOT10_FAS12009	NOT10	95
834342	NOT10_FAS12009	NOT10	159
834343	NOT10_FAS12009	NOT10	39
834344	NOT10_FAS12009	NOT10	85
834345	NOT10_FAS12009	NOT10	33
834346	NOT10_FAS12009	NOT10	72
834347	NOT10_FAS12009	NOT10	99
834348	NOT10_FAS12009	NOT10	126
834349	NOT10_FAS12009	NOT10	47
834350	NOT10_FAS12009	NOT10	68
834351	NOT10_FAS12009	NOT10	142
834352	NOT10_FAS12009	NOT10	97
834353	NOT10_FAS12009	NOT10	39
834354	NOT10_FAS12009	NOT10	107
834355	NOT10_FAS12009	NOT10	55
834356	NOT10_FAS12009	NOT10	302
834357	NOT10_FAS12009	NOT10	69
834358	NOT10_FAS12009	NOT10	119
834359	NOT10_FAS12009	NOT10	106
834360	NOT10_FAS12009	NOT10	48
834361	NOT10_FAS12009	NOT10	64
834362	NOT10_FAS12009	NOT10	217
834363	NOT10_FAS12009	NOT10	55
834364	NOT10_FAS12009	NOT10	218
834365	NOT10_FAS12009	NOT10	303
834366	NOT10_FAS12009	NOT10	78
834367	NOT10_FAS12009	NOT10	256
834368	NOT10_FAS12009	NOT10	146
834369	NOT10_FAS12009	NOT10	63
834370	NOT10_FAS12009	NOT10	12
834371	NOT10_FAS12009	NOT10	17
834372	NOT10_FAS12009	NOT10	46
834373	NOT10_FAS12009	NOT10	218
834374	NOT10_FAS12009	NOT10	303
834375	NOT10_FAS12009	NOT10	218
834376	NOT10_FAS12009	NOT10	256
834377	NOT10_FAS12009	NOT10	303
834378	NOT10_FAS12009	NOT10	218
834379	NOT10_FAS12009	NOT10	146
834380	NOT10_FAS12009	NOT10	217
834381	NOT10_FAS12009	NOT10	26
834382	NOT10_FAS12009	NOT10	12
834383	NOT10_FAS12009	NOT10	208
834384	NOT10_FAS12009	NOT10	72
834385	NOT10_FAS12009	NOT10	166
834386	NOT10_FAS12009	NOT10	72
834387	NOT10_FAS12009	NOT10	14
834388	NOT10_FAS12009	NOT10	223
834389	NOT10_FAS12009	NOT10	28
834390	NOT10_FAS12009	NOT10	47
834391	NOT10_FAS12009	NOT10	156
834392	NOT10_FAS12009	NOT10	100
834393	NOT10_FAS12009	NOT10	145
834394	NOT10_FAS12009	NOT10	78
834395	NOT10_FAS12009	NOT10	69
834396	NOT10_FAS12009	NOT10	76
834397	NOT10_FAS12009	NOT10	184
834398	NOT10_FAS12009	NOT10	270
834399	NOT10_FAS12009	NOT10	98
834400	NOT10_FAS12009	NOT10	104
834401	NOT10_FAS12009	NOT10	272
834402	NOT10_FAS12009	NOT10	31
834403	NOT10_FAS12009	NOT10	78
834404	NOT10_FAS12009	NOT10	142
834405	NOT10_FAS12009	NOT10	157
834406	NOT10_FAS12009	NOT10	76
834407	NOT10_FAS12009	NOT10	73
834408	NOT10_FAS12009	NOT10	48
834409	NOT10_FAS12009	NOT10	129
834410	NOT10_FAS12009	NOT10	121
834411	NOT10_FAS12009	NOT10	247
834412	NOT10_FAS12009	NOT10	182
834413	NOT10_FAS12009	NOT10	185
834414	NOT10_FAS12009	NOT10	55
834415	NOT10_FAS12009	NOT10	33
834416	NOT10_FAS12009	NOT10	74
834417	NOT10_FAS12009	NOT10	59
834418	NOT10_FAS12009	NOT10	87
834419	NOT10_FAS12009	NOT10	156
834420	NOT10_FAS12009	NOT10	111
834421	NOT10_FAS12009	NOT10	64
834422	NOT10_FAS12009	NOT10	80
834423	NOT10_FAS12009	NOT10	43
834424	NOT10_FAS12009	NOT10	59
834425	NOT10_FAS12009	NOT10	82
834426	NOT10_FAS12009	NOT10	152
834427	NOT10_FAS12009	NOT10	173
834428	NOT10_FAS12009	NOT10	139
834429	NOT10_FAS12009	NOT10	40
834430	NOT10_FAS12009	NOT10	205
834431	NOT10_FAS12009	NOT10	81
834432	NOT10_FAS12009	NOT10	111
834433	NOT10_FAS12009	NOT10	193
834434	NOT10_FAS12009	NOT10	73
834435	NOT10_FAS12009	NOT10	160
834436	NOT10_FAS12009	NOT10	59
834437	NOT10_FAS12009	NOT10	188
834438	NOT10_FAS12009	NOT10	91
834439	NOT10_FAS12009	NOT10	9
834440	NOT10_FAS12009	NOT10	7
834441	NOT10_FAS12009	NOT10	120
834442	NOT10_FAS12009	NOT10	224
834443	NOT10_FAS12009	NOT10	51
834444	NOT10_FAS12009	NOT10	39
834445	NOT10_FAS12009	NOT10	105
834446	NOT10_FAS12009	NOT10	174
834447	NOT10_FAS12009	NOT10	98
834448	NOT10_FAS12009	NOT10	65
834449	NOT10_FAS12009	NOT10	134
834450	NOT10_FAS12009	NOT10	90
834451	NOT10_FAS12009	NOT10	110
834452	NOT10_FAS12009	NOT10	78
834453	NOT10_FAS12009	NOT10	167
834454	NOT10_FAS12009	NOT10	39
834455	NOT10_FAS12009	NOT10	61
834456	NOT10_FAS12009	NOT10	88
834457	NOT10_FAS12009	NOT10	81
834458	NOT10_FAS12009	NOT10	73
834459	NOT10_FAS12009	NOT10	129
834460	NOT10_FAS12009	NOT10	109
834461	NOT10_FAS12009	NOT10	212
834462	NOT10_FAS12009	NOT10	68
834463	NOT10_FAS12009	NOT10	144
834464	NOT10_FAS12009	NOT10	62
834465	NOT10_FAS12009	NOT10	118
834466	NOT10_FAS12009	NOT10	78
834467	NOT10_FAS12009	NOT10	334
834468	NOT10_FAS12009	NOT10	69
834469	NOT10_FAS12009	NOT10	170
834470	NOT10_FAS12009	NOT10	134
834471	NOT10_FAS12009	NOT10	157
834472	NOT10_FAS12009	NOT10	47
834473	NOT10_FAS12009	NOT10	68
834474	NOT10_FAS12009	NOT10	62
834475	NOT10_FAS12009	NOT10	58
834476	NOT10_FAS12009	NOT10	118
834477	NOT10_FAS12009	NOT10	153
834478	NOT10_FAS12009	NOT10	40
834479	NOT10_FAS12009	NOT10	84
834480	NOT10_FAS12009	NOT10	117
834481	NOT10_FAS12009	NOT10	18
834482	NOT10_FAS12009	NOT10	65
834483	NOT10_FAS12009	NOT10	133
834484	NOT10_FAS12009	NOT10	166
834485	NOT10_FAS12009	NOT10	75
834486	NOT10_FAS12009	NOT10	140
834487	NOT10_FAS12009	NOT10	114
834488	NOT10_FAS12009	NOT10	57
834489	NOT10_FAS12009	NOT10	112
834490	NOT10_FAS12009	NOT10	117
834491	NOT10_FAS12009	NOT10	75
834492	NOT10_FAS12009	NOT10	53
834493	NOT10_FAS12009	NOT10	34
834494	NOT10_FAS12009	NOT10	52
834495	NOT10_FAS12009	NOT10	79
834496	NOT10_FAS12009	NOT10	55
834497	NOT10_FAS12009	NOT10	58
834498	NOT10_FAS12009	NOT10	87
834499	NOT10_FAS12009	NOT10	97
834500	NOT10_FAS12009	NOT10	65
834501	NOT10_FAS12009	NOT10	103
834502	NOT10_FAS12009	NOT10	79
834503	NOT10_FAS12009	NOT10	188
834504	NOT10_FAS12009	NOT10	61
834505	NOT10_FAS12009	NOT10	70
834506	NOT10_FAS12009	NOT10	49
834507	NOT10_FAS12009	NOT10	33
834508	NOT10_FAS12009	NOT10	74
834509	NOT10_FAS12009	NOT10	109
834510	NOT10_FAS12009	NOT10	38
834511	NOT10_FAS12009	NOT10	84
834512	NOT10_FAS12009	NOT10	115
834513	NOT10_FAS12009	NOT10	104
834514	NOT10_FAS12009	NOT10	63
834515	NOT10_FAS12009	NOT10	208
834516	NOT10_FAS12009	NOT10	44
834517	NOT10_FAS12009	NOT10	84
834518	NOT10_FAS12009	NOT10	128
834519	NOT10_FAS12009	NOT10	32
834520	NOT10_FAS12009	NOT10	59
834521	NOT10_FAS12009	NOT10	113
834522	NOT10_FAS12009	NOT10	133
834523	NOT10_FAS12009	NOT10	118
834524	NOT10_FAS12009	NOT10	61
834525	NOT10_FAS12009	NOT10	40
834526	NOT10_FAS12009	NOT10	54
834527	NOT10_FAS12009	NOT10	166
834528	NOT10_FAS12009	NOT10	198
834529	NOT10_FAS12009	NOT10	195
834530	NOT10_FAS12009	NOT10	146
834531	NOT10_FAS12009	NOT10	28
834532	NOT10_FAS12009	NOT10	66
834533	NOT10_FAS12009	NOT10	86
834534	NOT10_FAS12009	NOT10	124
834535	NOT10_FAS12009	NOT10	79
834536	NOT10_FAS12009	NOT10	97
834537	NOT10_FAS12009	NOT10	41
834538	NOT10_FAS12009	NOT10	42
834539	NOT10_FAS12009	NOT10	94
834540	NOT10_FAS12009	NOT10	77
834541	NOT10_FAS12009	NOT10	34
834542	NOT10_FAS12009	NOT10	98
834543	NOT10_FAS12009	NOT10	53
834544	NOT10_FAS12009	NOT10	178
834545	NOT10_FAS12009	NOT10	192
834546	NOT10_FAS12009	NOT10	111
834547	NOT10_FAS12009	NOT10	63
834548	NOT10_FAS12009	NOT10	52
834549	NOT10_FAS12009	NOT10	161
834550	NOT10_FAS12009	NOT10	135
834551	NOT10_FAS12009	NOT10	144
834552	NOT10_FAS12009	NOT10	105
834553	NOT10_FAS12009	NOT10	39
834554	NOT10_FAS12009	NOT10	76
834555	NOT10_FAS12009	NOT10	118
834556	NOT10_FAS12009	NOT10	75
834557	NOT10_FAS12009	NOT10	81
834558	NOT10_FAS12009	NOT10	54
834559	NOT10_FAS12009	NOT10	203
834560	NOT10_FAS12009	NOT10	180
834561	NOT10_FAS12009	NOT10	85
834562	NOT10_FAS12009	NOT10	140
834563	NOT10_FAS12009	NOT10	77
834564	NOT10_FAS12009	NOT10	156
834565	NOT10_FAS12009	NOT10	168
834566	NOT10_FAS12009	NOT10	149
834567	NOT10_FAS12009	NOT10	91
834568	NOT10_FAS12009	NOT10	84
834569	NOT10_FAS12009	NOT10	106
834570	NOT10_FAS12009	NOT10	81
834571	NOT10_FAS12009	NOT10	142
834572	NOT10_FAS12009	NOT10	123
834573	NOT10_FAS12009	NOT10	175
834574	NOT10_FAS12009	NOT10	72
834575	NOT10_FAS12009	NOT10	181
834576	NOT10_FAS12009	NOT10	89
834577	NOT10_FAS12009	NOT10	53
834578	NOT10_FAS12009	NOT10	100
834579	NOT10_FAS12009	NOT10	37
834580	NOT10_FAS12009	NOT10	57
834581	NOT10_FAS12009	NOT10	129
834582	NOT10_FAS12009	NOT10	151
834583	NOT10_FAS12009	NOT10	67
834584	NOT10_FAS12009	NOT10	68
834585	NOT10_FAS12009	NOT10	102
834586	NOT10_FAS12009	NOT10	197
834587	NOT10_FAS12009	NOT10	110
834588	NOT10_FAS12009	NOT10	107
834589	NOT10_FAS12009	NOT10	123
834590	NOT10_FAS12009	NOT10	168
834591	NOT10_FAS12009	NOT10	112
834592	NOT10_FAS12009	NOT10	152
834593	NOT10_FAS12009	NOT10	94
834594	NOT10_FAS12009	NOT10	84
834595	NOT10_FAS12009	NOT10	112
834596	NOT10_FAS12009	NOT10	64
834597	NOT10_FAS12009	NOT10	203
834598	NOT10_FAS12009	NOT10	81
834599	NOT10_FAS12009	NOT10	141
834600	NOT10_FAS12009	NOT10	135
834601	NOT10_FAS12009	NOT10	61
834602	NOT10_FAS12009	NOT10	80
834603	NOT10_FAS12009	NOT10	163
834604	NOT10_FAS12009	NOT10	30
834605	NOT10_FAS12009	NOT10	151
834606	NOT10_FAS12009	NOT10	74
834607	NOT10_FAS12009	NOT10	20
834608	NOT10_FAS12009	NOT10	45
834609	NOT10_FAS12009	NOT10	143
834610	NOT10_FAS12009	NOT10	59
834611	NOT10_FAS12009	NOT10	106
834612	NOT10_FAS12009	NOT10	90
834613	NOT10_FAS12009	NOT10	264
834614	NOT10_FAS12009	NOT10	101
834615	NOT10_FAS12009	NOT10	79
834616	NOT10_FAS12009	NOT10	199
834617	NOT10_FAS12009	NOT10	30
834618	NOT10_FAS12009	NOT10	144
834619	NOT10_FAS12009	NOT10	61
834620	NOT10_FAS12009	NOT10	86
834621	NOT10_FAS12009	NOT10	131
834622	NOT10_FAS12009	NOT10	80
834623	NOT10_FAS12009	NOT10	170
834624	NOT10_FAS12009	NOT10	130
834625	NOT10_FAS12009	NOT10	58
834626	NOT10_FAS12009	NOT10	133
834627	NOT10_FAS12009	NOT10	46
834628	NOT10_FAS12009	NOT10	80
834629	NOT10_FAS12009	NOT10	143
834630	NOT10_FAS12009	NOT10	76
834631	NOT10_FAS12009	NOT10	166
834632	NOT10_FAS12009	NOT10	104
834633	NOT10_FAS12009	NOT10	135
834634	NOT10_FAS12009	NOT10	150
834635	NOT10_FAS12009	NOT10	27
834636	NOT10_FAS12009	NOT10	81
834637	NOT10_FAS12009	NOT10	57
834638	NOT10_FAS12009	NOT10	79
834639	NOT10_FAS12009	NOT10	121
834640	NOT10_FAS12009	NOT10	261
834641	NOT10_FAS12009	NOT10	221
834642	NOT10_FAS12009	NOT10	121
834643	NOT10_FAS12009	NOT10	95
834644	NOT10_FAS12009	NOT10	172
834645	NOT10_FAS12009	NOT10	68
834646	NOT10_FAS12009	NOT10	84
834647	NOT10_FAS12009	NOT10	95
834648	NOT10_FAS12009	NOT10	91
834649	NOT10_FAS12009	NOT10	113
834650	NOT10_FAS12009	NOT10	76
834651	NOT10_FAS12009	NOT10	212
834652	NOT10_FAS12009	NOT10	114
834653	NOT10_FAS12009	NOT10	37
834654	NOT10_FAS12009	NOT10	39
834655	NOT10_FAS12009	NOT10	144
834656	NOT10_FAS12009	NOT10	178
834657	NOT10_FAS12009	NOT10	90
834658	NOT10_FAS12009	NOT10	230
834659	NOT10_FAS12009	NOT10	48
834660	NOT10_FAS12009	NOT10	69
834661	NOT10_FAS12009	NOT10	77
834662	NOT10_FAS12009	NOT10	88
834663	NOT10_FAS12009	NOT10	45
834664	NOT10_FAS12009	NOT10	39
834665	NOT10_FAS12009	NOT10	97
834666	NOT10_FAS12009	NOT10	9
834667	NOT10_FAS12009	NOT10	111
834668	NOT10_FAS12009	NOT10	98
834669	NOT10_FAS12009	NOT10	110
834670	NOT10_FAS12009	NOT10	45
834671	NOT10_FAS12009	NOT10	133
834672	NOT10_FAS12009	NOT10	87
834673	NOT10_FAS12009	NOT10	157
834674	NOT10_FAS12009	NOT10	85
834675	NOT10_FAS12009	NOT10	76
834676	NOT10_FAS12009	NOT10	101
834677	NOT10_FAS12009	NOT10	198
834678	NOT10_FAS12009	NOT10	82
834679	NOT10_FAS12009	NOT10	115
834680	NOT10_FAS12009	NOT10	41
834681	NOT10_FAS12009	NOT10	193
834682	NOT10_FAS12009	NOT10	57
834683	NOT10_FAS12009	NOT10	149
834684	NOT10_FAS12009	NOT10	113
834685	NOT10_FAS12009	NOT10	72
834686	NOT10_FAS12009	NOT10	71
834687	NOT10_FAS12009	NOT10	80
834688	NOT10_FAS12009	NOT10	166
834689	NOT10_FAS12009	NOT10	96
834690	NOT10_FAS12009	NOT10	47
834691	NOT10_FAS12009	NOT10	184
834692	NOT10_FAS12009	NOT10	40
834693	NOT10_FAS12009	NOT10	122
834694	NOT10_FAS12009	NOT10	194
834695	NOT10_FAS12009	NOT10	97
834696	NOT10_FAS12009	NOT10	161
834697	NOT10_FAS12009	NOT10	101
834698	NOT10_FAS12009	NOT10	63
834699	NOT10_FAS12009	NOT10	9
834700	NOT10_FAS12009	NOT10	18
834701	NOT10_FAS12009	NOT10	43
834702	NOT10_FAS12009	NOT10	62
834703	NOT10_FAS12009	NOT10	66
834704	NOT10_FAS12009	NOT10	7
834705	NOT10_FAS12009	NOT10	111
834706	NOT10_FAS12009	NOT10	129
834707	NOT10_FAS12009	NOT10	63
834708	NOT10_FAS12009	NOT10	170
834709	NOT10_FAS12009	NOT10	84
834710	NOT10_FAS12009	NOT10	31
834711	NOT10_FAS12009	NOT10	81
834712	NOT10_FAS12009	NOT10	48
834713	NOT10_FAS12009	NOT10	129
834714	NOT10_FAS12009	NOT10	87
834715	NOT10_FAS12009	NOT10	188
834716	NOT10_FAS12009	NOT10	58
834717	NOT10_FAS12009	NOT10	109
834718	NOT10_FAS12009	NOT10	157
834719	NOT10_FAS12009	NOT10	76
834720	NOT10_FAS12009	NOT10	205
834721	NOT10_FAS12009	NOT10	210
834722	NOT10_FAS12009	NOT10	110
834723	NOT10_FAS12009	NOT10	212
834724	NOT10_FAS12009	NOT10	134
834725	NOT10_FAS12009	NOT10	39
834726	NOT10_FAS12009	NOT10	100
834727	NOT10_FAS12009	NOT10	106
834728	NOT10_FAS12009	NOT10	76
834729	NOT10_FAS12009	NOT10	144
834730	NOT10_FAS12009	NOT10	174
834731	NOT10_FAS12009	NOT10	167
834732	NOT10_FAS12009	NOT10	272
834733	NOT10_FAS12009	NOT10	120
834734	NOT10_FAS12009	NOT10	157
834735	NOT10_FAS12009	NOT10	64
834736	NOT10_FAS12009	NOT10	82
834737	NOT10_FAS12009	NOT10	61
834738	NOT10_FAS12009	NOT10	152
834739	NOT10_FAS12009	NOT10	105
834740	NOT10_FAS12009	NOT10	69
834741	NOT10_FAS12009	NOT10	144
834742	NOT10_FAS12009	NOT10	71
834743	NOT10_FAS12009	NOT10	47
834744	NOT10_FAS12009	NOT10	33
834745	NOT10_FAS12009	NOT10	69
834746	NOT10_FAS12009	NOT10	80
834747	NOT10_FAS12009	NOT10	185
834748	NOT10_FAS12009	NOT10	156
834749	NOT10_FAS12009	NOT10	68
834750	NOT10_FAS12009	NOT10	182
834751	NOT10_FAS12009	NOT10	40
834752	NOT10_FAS12009	NOT10	160
834753	NOT10_FAS12009	NOT10	121
834754	NOT10_FAS12009	NOT10	55
834755	NOT10_FAS12009	NOT10	173
834756	NOT10_FAS12009	NOT10	184
834757	NOT10_FAS12009	NOT10	98
834758	NOT10_FAS12009	NOT10	142
834759	NOT10_FAS12009	NOT10	247
834760	NOT10_FAS12009	NOT10	91
834761	NOT10_FAS12009	NOT10	78
834762	NOT10_FAS12009	NOT10	104
834763	NOT10_FAS12009	NOT10	74
834764	NOT10_FAS12009	NOT10	47
834765	NOT10_FAS12009	NOT10	334
834766	NOT10_FAS12009	NOT10	156
834767	NOT10_FAS12009	NOT10	88
834768	NOT10_FAS12009	NOT10	139
834769	NOT10_FAS12009	NOT10	224
834770	NOT10_FAS12009	NOT10	7
834771	NOT10_FAS12009	NOT10	65
834772	NOT10_FAS12009	NOT10	90
834773	NOT10_FAS12009	NOT10	73
834774	NOT10_FAS12009	NOT10	81
834775	NOT10_FAS12009	NOT10	118
834776	NOT10_FAS12009	NOT10	145
834777	NOT10_FAS12009	NOT10	73
834778	NOT10_FAS12009	NOT10	9
834779	NOT10_FAS12009	NOT10	78
834780	NOT10_FAS12009	NOT10	98
834781	NOT10_FAS12009	NOT10	40
834782	NOT10_FAS12009	NOT10	76
834783	NOT10_FAS12009	NOT10	9
834784	NOT10_FAS12009	NOT10	78
834785	NOT10_FAS12009	NOT10	59
834786	NOT10_FAS12009	NOT10	193
834787	NOT10_FAS12009	NOT10	51
834788	NOT10_FAS12009	NOT10	134
834789	NOT10_FAS12009	NOT10	28
834790	NOT10_FAS12009	NOT10	59
834791	NOT10_FAS12009	NOT10	68
834792	NOT10_FAS12009	NOT10	270
834793	NOT10_FAS12009	NOT10	39
834794	NOT10_FAS12009	NOT10	9
834795	NOT10_FAS12009	NOT10	59
834796	NOT10_FAS12009	NOT10	111
834797	NOT10_FAS12009	NOT10	72
834798	NOT10_FAS12009	NOT10	223
834799	NOT10_FAS12009	NOT10	14
834800	NOT10_FAS12009	NOT10	72
834801	NOT10_FAS12009	NOT10	28
834802	NOT10_FAS12009	NOT10	26
834803	NOT10_FAS12009	NOT10	208
834804	NOT10_FAS12009	NOT10	73
834805	NOT10_FAS12009	NOT10	62
834806	NOT10_FAS12009	NOT10	78
834807	NOT10_FAS12009	NOT10	118
834808	NOT10_FAS12009	NOT10	153
834809	NOT10_FAS12009	NOT10	84
834810	NOT10_FAS12009	NOT10	117
834811	NOT10_FAS12009	NOT10	18
834812	NOT10_FAS12009	NOT10	65
834813	NOT10_FAS12009	NOT10	133
834814	NOT10_FAS12009	NOT10	166
834815	NOT10_FAS12009	NOT10	75
834816	NOT10_FAS12009	NOT10	140
834817	NOT10_FAS12009	NOT10	114
834818	NOT10_FAS12009	NOT10	57
834819	NOT10_FAS12009	NOT10	112
834820	NOT10_FAS12009	NOT10	117
834821	NOT10_FAS12009	NOT10	75
834822	NOT10_FAS12009	NOT10	53
834823	NOT10_FAS12009	NOT10	34
834824	NOT10_FAS12009	NOT10	52
834825	NOT10_FAS12009	NOT10	79
834826	NOT10_FAS12009	NOT10	55
834827	NOT10_FAS12009	NOT10	58
834828	NOT10_FAS12009	NOT10	87
834829	NOT10_FAS12009	NOT10	97
834830	NOT10_FAS12009	NOT10	65
834831	NOT10_FAS12009	NOT10	103
834832	NOT10_FAS12009	NOT10	79
834833	NOT10_FAS12009	NOT10	188
834834	NOT10_FAS12009	NOT10	61
834835	NOT10_FAS12009	NOT10	70
834836	NOT10_FAS12009	NOT10	49
834837	NOT10_FAS12009	NOT10	33
834838	NOT10_FAS12009	NOT10	74
834839	NOT10_FAS12009	NOT10	109
834840	NOT10_FAS12009	NOT10	38
834841	NOT10_FAS12009	NOT10	84
834842	NOT10_FAS12009	NOT10	115
834843	NOT10_FAS12009	NOT10	104
834844	NOT10_FAS12009	NOT10	63
834845	NOT10_FAS12009	NOT10	208
834846	NOT10_FAS12009	NOT10	44
834847	NOT10_FAS12009	NOT10	84
834848	NOT10_FAS12009	NOT10	128
834849	NOT10_FAS12009	NOT10	32
834850	NOT10_FAS12009	NOT10	59
834851	NOT10_FAS12009	NOT10	113
834852	NOT10_FAS12009	NOT10	133
834853	NOT10_FAS12009	NOT10	118
834854	NOT10_FAS12009	NOT10	61
834855	NOT10_FAS12009	NOT10	40
834856	NOT10_FAS12009	NOT10	54
834857	NOT10_FAS12009	NOT10	166
834858	NOT10_FAS12009	NOT10	198
834859	NOT10_FAS12009	NOT10	195
834860	NOT10_FAS12009	NOT10	146
834861	NOT10_FAS12009	NOT10	28
834862	NOT10_FAS12009	NOT10	66
834863	NOT10_FAS12009	NOT10	86
834864	NOT10_FAS12009	NOT10	124
834865	NOT10_FAS12009	NOT10	79
834866	NOT10_FAS12009	NOT10	97
834867	NOT10_FAS12009	NOT10	41
834868	NOT10_FAS12009	NOT10	42
834869	NOT10_FAS12009	NOT10	94
834870	NOT10_FAS12009	NOT10	77
834871	NOT10_FAS12009	NOT10	34
834872	NOT10_FAS12009	NOT10	98
834873	NOT10_FAS12009	NOT10	53
834874	NOT10_FAS12009	NOT10	178
834875	NOT10_FAS12009	NOT10	192
834876	NOT10_FAS12009	NOT10	111
834877	NOT10_FAS12009	NOT10	63
834878	NOT10_FAS12009	NOT10	52
834879	NOT10_FAS12009	NOT10	161
834880	NOT10_FAS12009	NOT10	135
834881	NOT10_FAS12009	NOT10	144
834882	NOT10_FAS12009	NOT10	105
834883	NOT10_FAS12009	NOT10	39
834884	NOT10_FAS12009	NOT10	76
834885	NOT10_FAS12009	NOT10	118
834886	NOT10_FAS12009	NOT10	75
834887	NOT10_FAS12009	NOT10	81
834888	NOT10_FAS12009	NOT10	54
834889	NOT10_FAS12009	NOT10	203
834890	NOT10_FAS12009	NOT10	180
834891	NOT10_FAS12009	NOT10	85
834892	NOT10_FAS12009	NOT10	140
834893	NOT10_FAS12009	NOT10	77
834894	NOT10_FAS12009	NOT10	156
834895	NOT10_FAS12009	NOT10	168
834896	NOT10_FAS12009	NOT10	149
834897	NOT10_FAS12009	NOT10	91
834898	NOT10_FAS12009	NOT10	84
834899	NOT10_FAS12009	NOT10	106
834900	NOT10_FAS12009	NOT10	81
834901	NOT10_FAS12009	NOT10	142
834902	NOT10_FAS12009	NOT10	123
834903	NOT10_FAS12009	NOT10	175
834904	NOT10_FAS12009	NOT10	72
834905	NOT10_FAS12009	NOT10	181
834906	NOT10_FAS12009	NOT10	89
834907	NOT10_FAS12009	NOT10	53
834908	NOT10_FAS12009	NOT10	100
834909	NOT10_FAS12009	NOT10	37
834910	NOT10_FAS12009	NOT10	57
834911	NOT10_FAS12009	NOT10	129
834912	NOT10_FAS12009	NOT10	151
834913	NOT10_FAS12009	NOT10	67
834914	NOT10_FAS12009	NOT10	68
834915	NOT10_FAS12009	NOT10	102
834916	NOT10_FAS12009	NOT10	197
834917	NOT10_FAS12009	NOT10	110
834918	NOT10_FAS12009	NOT10	107
834919	NOT10_FAS12009	NOT10	123
834920	NOT10_FAS12009	NOT10	168
834921	NOT10_FAS12009	NOT10	112
834922	NOT10_FAS12009	NOT10	152
834923	NOT10_FAS12009	NOT10	94
834924	NOT10_FAS12009	NOT10	84
834925	NOT10_FAS12009	NOT10	112
834926	NOT10_FAS12009	NOT10	64
834927	NOT10_FAS12009	NOT10	203
834928	NOT10_FAS12009	NOT10	81
834929	NOT10_FAS12009	NOT10	141
834930	NOT10_FAS12009	NOT10	135
834931	NOT10_FAS12009	NOT10	61
834932	NOT10_FAS12009	NOT10	80
834933	NOT10_FAS12009	NOT10	163
834934	NOT10_FAS12009	NOT10	30
834935	NOT10_FAS12009	NOT10	151
834936	NOT10_FAS12009	NOT10	74
834937	NOT10_FAS12009	NOT10	20
834938	NOT10_FAS12009	NOT10	45
834939	NOT10_FAS12009	NOT10	143
834940	NOT10_FAS12009	NOT10	59
834941	NOT10_FAS12009	NOT10	106
834942	NOT10_FAS12009	NOT10	90
834943	NOT10_FAS12009	NOT10	264
834944	NOT10_FAS12009	NOT10	101
834945	NOT10_FAS12009	NOT10	79
834946	NOT10_FAS12009	NOT10	199
834947	NOT10_FAS12009	NOT10	30
834948	NOT10_FAS12009	NOT10	144
834949	NOT10_FAS12009	NOT10	61
834950	NOT10_FAS12009	NOT10	86
834951	NOT10_FAS12009	NOT10	131
834952	NOT10_FAS12009	NOT10	80
834953	NOT10_FAS12009	NOT10	170
834954	NOT10_FAS12009	NOT10	130
834955	NOT10_FAS12009	NOT10	58
834956	NOT10_FAS12009	NOT10	133
834957	NOT10_FAS12009	NOT10	46
834958	NOT10_FAS12009	NOT10	80
834959	NOT10_FAS12009	NOT10	143
834960	NOT10_FAS12009	NOT10	76
834961	NOT10_FAS12009	NOT10	166
834962	NOT10_FAS12009	NOT10	104
834963	NOT10_FAS12009	NOT10	135
834964	NOT10_FAS12009	NOT10	150
834965	NOT10_FAS12009	NOT10	27
834966	NOT10_FAS12009	NOT10	166
834967	NOT10_FAS12009	NOT10	81
834968	NOT10_FAS12009	NOT10	57
834969	NOT10_FAS12009	NOT10	79
834970	NOT10_FAS12009	NOT10	121
834971	NOT10_FAS12009	NOT10	261
834972	NOT10_FAS12009	NOT10	221
834973	NOT10_FAS12009	NOT10	121
834974	NOT10_FAS12009	NOT10	95
834975	NOT10_FAS12009	NOT10	172
834976	NOT10_FAS12009	NOT10	68
834977	NOT10_FAS12009	NOT10	84
834978	NOT10_FAS12009	NOT10	95
834979	NOT10_FAS12009	NOT10	91
834980	NOT10_FAS12009	NOT10	113
834981	NOT10_FAS12009	NOT10	76
834982	NOT10_FAS12009	NOT10	212
834983	NOT10_FAS12009	NOT10	114
834984	NOT10_FAS12009	NOT10	37
834985	NOT10_FAS12009	NOT10	39
834986	NOT10_FAS12009	NOT10	144
834987	NOT10_FAS12009	NOT10	178
834988	NOT10_FAS12009	NOT10	90
834989	NOT10_FAS12009	NOT10	230
834990	NOT10_FAS12009	NOT10	48
834991	NOT10_FAS12009	NOT10	69
834992	NOT10_FAS12009	NOT10	77
834993	NOT10_FAS12009	NOT10	88
834994	NOT10_FAS12009	NOT10	45
834995	NOT10_FAS12009	NOT10	39
834996	NOT10_FAS12009	NOT10	97
834997	NOT10_FAS12009	NOT10	9
834998	NOT10_FAS12009	NOT10	111
834999	NOT10_FAS12009	NOT10	98
835000	NOT10_FAS12009	NOT10	110
835001	NOT10_FAS12009	NOT10	45
835002	NOT10_FAS12009	NOT10	133
835003	NOT10_FAS12009	NOT10	87
835004	NOT10_FAS12009	NOT10	157
835005	NOT10_FAS12009	NOT10	85
835006	NOT10_FAS12009	NOT10	76
835007	NOT10_FAS12009	NOT10	101
835008	NOT10_FAS12009	NOT10	198
835009	NOT10_FAS12009	NOT10	82
835010	NOT10_FAS12009	NOT10	115
835011	NOT10_FAS12009	NOT10	41
835012	NOT10_FAS12009	NOT10	193
835013	NOT10_FAS12009	NOT10	57
835014	NOT10_FAS12009	NOT10	149
835015	NOT10_FAS12009	NOT10	113
835016	NOT10_FAS12009	NOT10	72
835017	NOT10_FAS12009	NOT10	71
835018	NOT10_FAS12009	NOT10	80
835019	NOT10_FAS12009	NOT10	166
835020	NOT10_FAS12009	NOT10	96
835021	NOT10_FAS12009	NOT10	47
835022	NOT10_FAS12009	NOT10	184
835023	NOT10_FAS12009	NOT10	40
835024	NOT10_FAS12009	NOT10	122
835025	NOT10_FAS12009	NOT10	194
835026	NOT10_FAS12009	NOT10	97
835027	NOT10_FAS12009	NOT10	161
835028	NOT10_FAS12009	NOT10	101
835029	NOT10_FAS12009	NOT10	63
835030	NOT10_FAS12009	NOT10	9
835031	NOT10_FAS12009	NOT10	18
835032	NOT10_FAS12009	NOT10	9
835033	NOT10_FAS12009	NOT10	18
835034	NOT10_FAS12009	NOT10	9
835035	NOT10_FAS12009	NOT10	18
835036	NOT10_FAS12009	NOT10	172
835037	NOT10_FAS12009	NOT10	83
835038	NOT10_FAS12009	NOT10	96
835039	NOT10_FAS12009	NOT10	109
835040	NOT10_FAS12009	NOT10	135
835041	NOT10_FAS12009	NOT10	19
835042	NOT10_FAS12009	NOT10	124
835043	NOT10_FAS12009	NOT10	64
835044	NOT10_FAS12009	NOT10	216
835045	NOT10_FAS12009	NOT10	172
835046	NOT10_FAS12009	NOT10	40
835047	NOT10_FAS12009	NOT10	145
835048	NOT10_FAS12009	NOT10	134
835049	NOT10_FAS12009	NOT10	145
835050	NOT10_FAS12009	NOT10	27
835051	NOT10_FAS12009	NOT10	111
835052	NOT10_FAS12009	NOT10	286
835053	NOT10_FAS12009	NOT10	82
835054	NOT10_FAS12009	NOT10	82
835055	NOT10_FAS12009	NOT10	61
835056	NOT10_FAS12009	NOT10	124
835057	NOT10_FAS12009	NOT10	248
835058	NOT10_FAS12009	NOT10	84
835059	NOT10_FAS12009	NOT10	255
835060	NOT10_FAS12009	NOT10	115
835061	NOT10_FAS12009	NOT10	187
835062	NOT10_FAS12009	NOT10	24
835063	NOT10_FAS12009	NOT10	83
835064	NOT10_FAS12009	NOT10	52
835065	NOT10_FAS12009	NOT10	90
835066	NOT10_FAS12009	NOT10	130
835067	NOT10_FAS12009	NOT10	71
835068	NOT10_FAS12009	NOT10	37
835069	NOT10_FAS12009	NOT10	54
835070	NOT10_FAS12009	NOT10	67
835071	NOT10_FAS12009	NOT10	62
835072	NOT10_FAS12009	NOT10	58
835073	NOT10_FAS12009	NOT10	221
835074	NOT10_FAS12009	NOT10	48
835075	NOT10_FAS12009	NOT10	81
835076	NOT10_FAS12009	NOT10	45
835077	NOT10_FAS12009	NOT10	57
835078	NOT10_FAS12009	NOT10	72
835079	NOT10_FAS12009	NOT10	53
835080	NOT10_FAS12009	NOT10	122
835081	NOT10_FAS12009	NOT10	93
835082	NOT10_FAS12009	NOT10	84
835083	NOT10_FAS12009	NOT10	24
835084	NOT10_FAS12009	NOT10	62
835085	NOT10_FAS12009	NOT10	55
835086	NOT10_FAS12009	NOT10	49
835087	NOT10_FAS12009	NOT10	89
835088	NOT10_FAS12009	NOT10	97
835089	NOT10_FAS12009	NOT10	57
835090	NOT10_FAS12009	NOT10	112
835091	NOT10_FAS12009	NOT10	121
835092	NOT10_FAS12009	NOT10	105
835093	NOT10_FAS12009	NOT10	86
835094	NOT10_FAS12009	NOT10	68
835095	NOT10_FAS12009	NOT10	29
835096	NOT10_FAS12009	NOT10	123
835097	NOT10_FAS12009	NOT10	106
835098	NOT10_FAS12009	NOT10	67
835099	NOT10_FAS12009	NOT10	54
835100	NOT10_FAS12009	NOT10	80
835101	NOT10_FAS12009	NOT10	96
835102	NOT10_FAS12009	NOT10	53
835103	NOT10_FAS12009	NOT10	103
835104	NOT10_FAS12009	NOT10	44
835105	NOT10_FAS12009	NOT10	27
835106	NOT10_FAS12009	NOT10	30
835107	NOT10_FAS12009	NOT10	84
835108	NOT10_FAS12009	NOT10	255
835109	NOT10_FAS12009	NOT10	115
835110	NOT10_FAS12009	NOT10	187
835111	NOT10_FAS12009	NOT10	24
835112	NOT10_FAS12009	NOT10	83
835113	NOT10_FAS12009	NOT10	52
835114	NOT10_FAS12009	NOT10	90
835115	NOT10_FAS12009	NOT10	130
835116	NOT10_FAS12009	NOT10	71
835117	NOT10_FAS12009	NOT10	37
835118	NOT10_FAS12009	NOT10	54
835119	NOT10_FAS12009	NOT10	67
835120	NOT10_FAS12009	NOT10	62
835121	NOT10_FAS12009	NOT10	58
835122	NOT10_FAS12009	NOT10	221
835123	NOT10_FAS12009	NOT10	48
835124	NOT10_FAS12009	NOT10	81
835125	NOT10_FAS12009	NOT10	45
835126	NOT10_FAS12009	NOT10	57
835127	NOT10_FAS12009	NOT10	72
835128	NOT10_FAS12009	NOT10	53
835129	NOT10_FAS12009	NOT10	122
835130	NOT10_FAS12009	NOT10	93
835131	NOT10_FAS12009	NOT10	84
835132	NOT10_FAS12009	NOT10	24
835133	NOT10_FAS12009	NOT10	62
835134	NOT10_FAS12009	NOT10	55
835135	NOT10_FAS12009	NOT10	49
835136	NOT10_FAS12009	NOT10	89
835137	NOT10_FAS12009	NOT10	97
835138	NOT10_FAS12009	NOT10	57
835139	NOT10_FAS12009	NOT10	112
835140	NOT10_FAS12009	NOT10	121
835141	NOT10_FAS12009	NOT10	105
835142	NOT10_FAS12009	NOT10	86
835143	NOT10_FAS12009	NOT10	68
835144	NOT10_FAS12009	NOT10	29
835145	NOT10_FAS12009	NOT10	123
835146	NOT10_FAS12009	NOT10	106
835147	NOT10_FAS12009	NOT10	67
835148	NOT10_FAS12009	NOT10	54
835149	NOT10_FAS12009	NOT10	80
835150	NOT10_FAS12009	NOT10	96
835151	NOT10_FAS12009	NOT10	53
835152	NOT10_FAS12009	NOT10	103
835153	NOT10_FAS12009	NOT10	44
835154	NOT10_FAS12009	NOT10	27
835155	NOT10_FAS12009	NOT10	30
835156	NOT10_FAS12009	NOT10	115
835157	NOT10_FAS12009	NOT10	48
835158	NOT10_FAS12009	NOT10	105
835159	NOT10_FAS12009	NOT10	81
835160	NOT10_FAS12009	NOT10	187
835161	NOT10_FAS12009	NOT10	67
835162	NOT10_FAS12009	NOT10	255
835163	NOT10_FAS12009	NOT10	89
835164	NOT10_FAS12009	NOT10	106
835165	NOT10_FAS12009	NOT10	97
835166	NOT10_FAS12009	NOT10	24
835167	NOT10_FAS12009	NOT10	122
835168	NOT10_FAS12009	NOT10	71
835169	NOT10_FAS12009	NOT10	37
835170	NOT10_FAS12009	NOT10	84
835171	NOT10_FAS12009	NOT10	93
835172	NOT10_FAS12009	NOT10	90
835173	NOT10_FAS12009	NOT10	55
835174	NOT10_FAS12009	NOT10	24
835175	NOT10_FAS12009	NOT10	62
835176	NOT10_FAS12009	NOT10	112
835177	NOT10_FAS12009	NOT10	49
835178	NOT10_FAS12009	NOT10	57
835179	NOT10_FAS12009	NOT10	72
835180	NOT10_FAS12009	NOT10	29
835181	NOT10_FAS12009	NOT10	58
835182	NOT10_FAS12009	NOT10	54
835183	NOT10_FAS12009	NOT10	221
835184	NOT10_FAS12009	NOT10	123
835185	NOT10_FAS12009	NOT10	53
835186	NOT10_FAS12009	NOT10	67
835187	NOT10_FAS12009	NOT10	68
835188	NOT10_FAS12009	NOT10	45
835189	NOT10_FAS12009	NOT10	62
835190	NOT10_FAS12009	NOT10	57
835191	NOT10_FAS12009	NOT10	54
835192	NOT10_FAS12009	NOT10	80
835193	NOT10_FAS12009	NOT10	96
835194	NOT10_FAS12009	NOT10	53
835195	NOT10_FAS12009	NOT10	103
835196	NOT10_FAS12009	NOT10	44
835197	NOT10_FAS12009	NOT10	27
835198	NOT10_FAS12009	NOT10	30
835199	NOT10_FAS12009	NOT10	24
835200	NOT10_FAS12009	NOT10	24
835201	NOT10_FAS12009	NOT10	215
835202	NOT10_FAS12009	NOT10	68
835203	NOT10_FAS12009	NOT10	115
835204	NOT10_FAS12009	NOT10	37
835205	NOT10_FAS12009	NOT10	64
835206	NOT10_FAS12009	NOT10	228
835207	NOT10_FAS12009	NOT10	131
835208	NOT10_FAS12009	NOT10	114
835209	NOT10_FAS12009	NOT10	85
835210	NOT10_FAS12009	NOT10	83
835211	NOT10_FAS12009	NOT10	24
835212	NOT10_FAS12009	NOT10	183
835213	NOT10_FAS12009	NOT10	73
835214	NOT10_FAS12009	NOT10	26
835215	NOT10_FAS12009	NOT10	25
835216	NOT10_FAS12009	NOT10	76
835217	NOT10_FAS12009	NOT10	139
835218	NOT10_FAS12009	NOT10	55
835219	NOT10_FAS12009	NOT10	23
835220	NOT10_FAS12009	NOT10	51
835221	NOT10_FAS12009	NOT10	105
835222	NOT10_FAS12009	NOT10	51
835223	NOT10_FAS12009	NOT10	129
835224	NOT10_FAS12009	NOT10	44
835225	NOT10_FAS12009	NOT10	90
835226	NOT10_FAS12009	NOT10	101
835227	NOT10_FAS12009	NOT10	104
835228	NOT10_FAS12009	NOT10	10
835229	NOT10_FAS12009	NOT10	92
835230	NOT10_FAS12009	NOT10	260
835231	NOT10_FAS12009	NOT10	101
835232	NOT10_FAS12009	NOT10	150
835233	NOT10_FAS12009	NOT10	150
835234	NOT10_FAS12009	NOT10	10
835235	NOT10_FAS12009	NOT10	10
835236	NOT10_FAS12009	NOT10	193
835237	NOT10_FAS12009	NOT10	153
835238	NOT10_FAS12009	NOT10	81
835239	NOT10_FAS12009	NOT10	71
835240	NOT10_FAS12009	NOT10	374
835241	NOT10_FAS12009	NOT10	164
835242	NOT10_FAS12009	NOT10	87
835243	NOT10_FAS12009	NOT10	108
835244	NOT10_FAS12009	NOT10	74
835245	NOT10_FAS12009	NOT10	143
835246	NOT10_FAS12009	NOT10	221
835247	NOT10_FAS12009	NOT10	191
835248	NOT10_FAS12009	NOT10	61
835249	NOT10_FAS12009	NOT10	44
835250	NOT10_FAS12009	NOT10	70
835251	NOT10_FAS12009	NOT10	102
835252	NOT10_FAS12009	NOT10	45
835253	NOT10_FAS12009	NOT10	148
835254	NOT10_FAS12009	NOT10	75
835255	NOT10_FAS12009	NOT10	83
835256	NOT10_FAS12009	NOT10	149
835257	NOT10_FAS12009	NOT10	41
835258	NOT10_FAS12009	NOT10	167
835259	NOT10_FAS12009	NOT10	212
835260	NOT10_FAS12009	NOT10	69
835261	NOT10_FAS12009	NOT10	58
835262	NOT10_FAS12009	NOT10	246
835263	NOT10_FAS12009	NOT10	89
835264	NOT10_FAS12009	NOT10	19
835265	NOT10_FAS12009	NOT10	99
835266	NOT10_FAS12009	NOT10	96
835267	NOT10_FAS12009	NOT10	81
835268	NOT10_FAS12009	NOT10	58
835269	NOT10_FAS12009	NOT10	89
835270	NOT10_FAS12009	NOT10	246
835271	NOT10_FAS12009	NOT10	88
835272	NOT10_FAS12009	NOT10	115
835273	NOT10_FAS12009	NOT10	136
835274	NOT10_FAS12009	NOT10	82
835275	NOT10_FAS12009	NOT10	166
835276	NOT10_FAS12009	NOT10	221
835277	NOT10_FAS12009	NOT10	143
835278	NOT10_FAS12009	NOT10	191
835279	NOT10_FAS12009	NOT10	61
835280	NOT10_FAS12009	NOT10	44
835281	NOT10_FAS12009	NOT10	70
835282	NOT10_FAS12009	NOT10	102
835283	NOT10_FAS12009	NOT10	45
835284	NOT10_FAS12009	NOT10	148
835285	NOT10_FAS12009	NOT10	75
835286	NOT10_FAS12009	NOT10	83
835287	NOT10_FAS12009	NOT10	149
835288	NOT10_FAS12009	NOT10	41
835289	NOT10_FAS12009	NOT10	167
835290	NOT10_FAS12009	NOT10	212
835291	NOT10_FAS12009	NOT10	69
835292	NOT10_FAS12009	NOT10	58
835293	NOT10_FAS12009	NOT10	246
835294	NOT10_FAS12009	NOT10	89
835295	NOT10_FAS12009	NOT10	19
835296	NOT10_FAS12009	NOT10	99
835297	NOT10_FAS12009	NOT10	96
835298	NOT10_FAS12009	NOT10	81
835299	NOT10_FAS12009	NOT10	82
835300	NOT10_FAS12009	NOT10	136
835301	NOT10_FAS12009	NOT10	115
835302	NOT10_FAS12009	NOT10	166
835303	NOT10_FAS12009	NOT10	82
835304	NOT10_FAS12009	NOT10	136
835305	NOT10_FAS12009	NOT10	115
835306	NOT10_FAS12009	NOT10	166
835307	NOT10_FAS12009	NOT10	82
835308	NOT10_FAS12009	NOT10	136
835309	NOT10_FAS12009	NOT10	115
835310	NOT10_FAS12009	NOT10	166
835311	NOT10_FAS12009	NOT10	115
835312	NOT10_FAS12009	NOT10	136
835313	NOT10_FAS12009	NOT10	166
835314	NOT10_FAS12009	NOT10	115
835315	NOT10_FAS12009	NOT10	136
835316	NOT10_FAS12009	NOT10	82
835317	NOT10_FAS12009	NOT10	166
835318	NOT10_FAS12009	NOT10	150
835319	NOT10_FAS12009	NOT10	161
835320	NOT10_FAS12009	NOT10	75
835321	NOT10_FAS12009	NOT10	196
835322	NOT10_FAS12009	NOT10	217
835323	NOT10_FAS12009	NOT10	94
835324	NOT10_FAS12009	NOT10	150
835325	NOT10_FAS12009	NOT10	161
835326	NOT10_FAS12009	NOT10	75
835327	NOT10_FAS12009	NOT10	196
835328	NOT10_FAS12009	NOT10	217
835329	NOT10_FAS12009	NOT10	94
835330	NOT10_FAS12009	NOT10	161
835331	NOT10_FAS12009	NOT10	150
835332	NOT10_FAS12009	NOT10	75
835333	NOT10_FAS12009	NOT10	196
835334	NOT10_FAS12009	NOT10	217
835335	NOT10_FAS12009	NOT10	94
835336	NOT10_FAS12009	NOT10	119
835337	NOT10_FAS12009	NOT10	26
835338	NOT10_FAS12009	NOT10	92
835339	NOT10_FAS12009	NOT10	170
835340	NOT10_FAS12009	NOT10	106
835341	NOT10_FAS12009	NOT10	106
835342	NOT10_FAS12009	NOT10	22
835343	NOT10_FAS12009	NOT10	131
835344	NOT10_FAS12009	NOT10	113
835345	NOT10_FAS12009	NOT10	101
835346	NOT10_FAS12009	NOT10	81
835347	NOT10_FAS12009	NOT10	201
835348	NOT10_FAS12009	NOT10	111
835349	NOT10_FAS12009	NOT10	98
835350	NOT10_FAS12009	NOT10	74
835351	NOT10_FAS12009	NOT10	114
835352	NOT10_FAS12009	NOT10	147
835353	NOT10_FAS12009	NOT10	68
835354	NOT10_FAS12009	NOT10	65
835355	NOT10_FAS12009	NOT10	98
835356	NOT10_FAS12009	NOT10	65
835357	NOT10_FAS12009	NOT10	21
835358	NOT10_FAS12009	NOT10	87
835359	NOT10_FAS12009	NOT10	100
835360	NOT10_FAS12009	NOT10	166
835361	NOT10_FAS12009	NOT10	237
835362	NOT10_FAS12009	NOT10	89
835363	NOT10_FAS12009	NOT10	128
835364	NOT10_FAS12009	NOT10	100
835365	NOT10_FAS12009	NOT10	47
835366	NOT10_FAS12009	NOT10	251
835367	NOT10_FAS12009	NOT10	276
835368	NOT10_FAS12009	NOT10	34
835369	NOT10_FAS12009	NOT10	91
835370	NOT10_FAS12009	NOT10	46
835371	NOT10_FAS12009	NOT10	21
835372	NOT10_FAS12009	NOT10	216
835373	NOT10_FAS12009	NOT10	48
835374	NOT10_FAS12009	NOT10	121
835375	NOT10_FAS12009	NOT10	168
835376	NOT10_FAS12009	NOT10	9
835377	NOT10_FAS12009	NOT10	176
835378	NOT10_FAS12009	NOT10	9
835379	NOT10_FAS12009	NOT10	97
835380	NOT10_FAS12009	NOT10	70
835381	NOT10_FAS12009	NOT10	52
835382	NOT10_FAS12009	NOT10	34
835383	NOT10_FAS12009	NOT10	48
835384	NOT10_FAS12009	NOT10	143
835385	NOT10_FAS12009	NOT10	105
835386	NOT10_FAS12009	NOT10	108
835387	NOT10_FAS12009	NOT10	106
835388	NOT10_FAS12009	NOT10	50
835389	NOT10_FAS12009	NOT10	70
835390	NOT10_FAS12009	NOT10	61
835391	NOT10_FAS12009	NOT10	99
835392	NOT10_FAS12009	NOT10	97
835393	NOT10_FAS12009	NOT10	69
835394	NOT10_FAS12009	NOT10	62
835395	NOT10_FAS12009	NOT10	92
835396	NOT10_FAS12009	NOT10	221
835397	NOT10_FAS12009	NOT10	97
835398	NOT10_FAS12009	NOT10	69
835399	NOT10_FAS12009	NOT10	62
835400	NOT10_FAS12009	NOT10	92
835401	NOT10_FAS12009	NOT10	221
835402	NOT10_FAS12009	NOT10	52
835403	NOT10_FAS12009	NOT10	9
835404	NOT10_FAS12009	NOT10	9
835405	NOT10_FAS12009	NOT10	34
835406	NOT10_FAS12009	NOT10	52
835407	NOT10_FAS12009	NOT10	9
835408	NOT10_FAS12009	NOT10	70
835409	NOT10_FAS12009	NOT10	48
835410	NOT10_FAS12009	NOT10	9
835411	NOT10_FAS12009	NOT10	143
835412	NOT10_FAS12009	NOT10	121
835413	NOT10_FAS12009	NOT10	176
835414	NOT10_FAS12009	NOT10	105
835415	NOT10_FAS12009	NOT10	168
835416	NOT10_FAS12009	NOT10	97
835417	NOT10_FAS12009	NOT10	108
835418	NOT10_FAS12009	NOT10	106
835419	NOT10_FAS12009	NOT10	50
835420	NOT10_FAS12009	NOT10	70
835421	NOT10_FAS12009	NOT10	61
835422	NOT10_FAS12009	NOT10	99
835423	NOT10_FAS12009	NOT10	97
835424	NOT10_FAS12009	NOT10	69
835425	NOT10_FAS12009	NOT10	62
835426	NOT10_FAS12009	NOT10	92
835427	NOT10_FAS12009	NOT10	221
835428	NOT10_FAS12009	NOT10	9
835429	NOT10_FAS12009	NOT10	97
835430	NOT10_FAS12009	NOT10	69
835431	NOT10_FAS12009	NOT10	62
835432	NOT10_FAS12009	NOT10	92
835433	NOT10_FAS12009	NOT10	221
835434	NOT10_FAS12009	NOT10	52
835435	NOT10_FAS12009	NOT10	9
835436	NOT10_FAS12009	NOT10	50
835437	NOT10_FAS12009	NOT10	52
835438	NOT10_FAS12009	NOT10	9
835439	NOT10_FAS12009	NOT10	50
835440	NOT10_FAS12009	NOT10	9
835441	NOT10_FAS12009	NOT10	9
835442	NOT10_FAS12009	NOT10	154
835443	NOT10_FAS12009	NOT10	272
835444	NOT10_FAS12009	NOT10	165
835445	NOT10_FAS12009	NOT10	149
835446	NOT10_FAS12009	NOT10	161
835447	NOT10_FAS12009	NOT10	139
835448	NOT10_FAS12009	NOT10	201
835449	NOT10_FAS12009	NOT10	154
835450	NOT10_FAS12009	NOT10	272
835451	NOT10_FAS12009	NOT10	165
835452	NOT10_FAS12009	NOT10	149
835453	NOT10_FAS12009	NOT10	161
835454	NOT10_FAS12009	NOT10	253
835455	NOT10_FAS12009	NOT10	139
835456	NOT10_FAS12009	NOT10	201
835457	NOT10_FAS12009	NOT10	154
835458	NOT10_FAS12009	NOT10	272
835459	NOT10_FAS12009	NOT10	165
835460	NOT10_FAS12009	NOT10	149
835461	NOT10_FAS12009	NOT10	161
835462	NOT10_FAS12009	NOT10	139
835463	NOT10_FAS12009	NOT10	201
835464	NOT10_FAS12009	NOT10	165
835465	NOT10_FAS12009	NOT10	272
835466	NOT10_FAS12009	NOT10	154
835467	NOT10_FAS12009	NOT10	149
835468	NOT10_FAS12009	NOT10	161
835469	NOT10_FAS12009	NOT10	139
835470	NOT10_FAS12009	NOT10	201
835471	NOT10_FAS12009	NOT10	253
835472	NOT10_FAS12009	NOT10	139
835473	NOT10_FAS12009	NOT10	201
835474	NOT10_FAS12009	NOT10	90
835475	NOT10_FAS12009	NOT10	131
835476	NOT10_FAS12009	NOT10	150
835477	NOT10_FAS12009	NOT10	187
835478	NOT10_FAS12009	NOT10	94
835479	NOT10_FAS12009	NOT10	119
835480	NOT10_FAS12009	NOT10	155
835481	NOT10_FAS12009	NOT10	90
835482	NOT10_FAS12009	NOT10	131
835483	NOT10_FAS12009	NOT10	150
835484	NOT10_FAS12009	NOT10	187
835485	NOT10_FAS12009	NOT10	94
835486	NOT10_FAS12009	NOT10	119
835487	NOT10_FAS12009	NOT10	155
835488	NOT10_FAS12009	NOT10	131
835489	NOT10_FAS12009	NOT10	187
835490	NOT10_FAS12009	NOT10	94
835491	NOT10_FAS12009	NOT10	119
835492	NOT10_FAS12009	NOT10	90
835493	NOT10_FAS12009	NOT10	150
835494	NOT10_FAS12009	NOT10	155
835495	NOT10_FAS12009	NOT10	166
835496	NOT10_FAS12009	NOT10	166
835497	NOT10_FAS12009	NOT10	92
835498	NOT10_FAS12009	NOT10	157
835499	NOT10_FAS12009	NOT10	121
835500	NOT10_FAS12009	NOT10	49
835501	NOT10_FAS12009	NOT10	108
835502	NOT10_FAS12009	NOT10	95
835503	NOT10_FAS12009	NOT10	71
835504	NOT10_FAS12009	NOT10	197
835505	NOT10_FAS12009	NOT10	291
835506	NOT10_FAS12009	NOT10	121
835507	NOT10_FAS12009	NOT10	49
835508	NOT10_FAS12009	NOT10	166
835509	NOT10_FAS12009	NOT10	157
835510	NOT10_FAS12009	NOT10	157
835511	NOT10_FAS12009	NOT10	121
835512	NOT10_FAS12009	NOT10	49
835513	NOT10_FAS12009	NOT10	71
835514	NOT10_FAS12009	NOT10	197
835515	NOT10_FAS12009	NOT10	291
835516	NOT10_FAS12009	NOT10	49
835517	NOT10_FAS12009	NOT10	166
835518	NOT10_FAS12009	NOT10	92
835519	NOT10_FAS12009	NOT10	157
835520	NOT10_FAS12009	NOT10	121
835521	NOT10_FAS12009	NOT10	49
835522	NOT10_FAS12009	NOT10	108
835523	NOT10_FAS12009	NOT10	95
835524	NOT10_FAS12009	NOT10	92
835525	NOT10_FAS12009	NOT10	157
835526	NOT10_FAS12009	NOT10	121
835527	NOT10_FAS12009	NOT10	49
835528	NOT10_FAS12009	NOT10	108
835529	NOT10_FAS12009	NOT10	92
835530	NOT10_FAS12009	NOT10	166
835531	NOT10_FAS12009	NOT10	157
835532	NOT10_FAS12009	NOT10	121
835533	NOT10_FAS12009	NOT10	108
835534	NOT10_FAS12009	NOT10	95
835535	NOT10_FAS12009	NOT10	108
835536	NOT10_FAS12009	NOT10	95
835537	NOT10_FAS12009	NOT10	166
835538	NOT10_FAS12009	NOT10	92
835539	NOT10_FAS12009	NOT10	108
835540	NOT10_FAS12009	NOT10	95
835541	NOT10_FAS12009	NOT10	92
835542	NOT10_FAS12009	NOT10	95
835543	NOT10_FAS12009	NOT10	19
835544	NOT10_FAS12009	NOT10	94
835545	NOT10_FAS12009	NOT10	200
835546	NOT10_FAS12009	NOT10	79
835547	NOT10_FAS12009	NOT10	224
835548	NOT10_FAS12009	NOT10	177
835549	NOT10_FAS12009	NOT10	69
835550	NOT10_FAS12009	NOT10	101
835551	NOT10_FAS12009	NOT10	103
835552	NOT10_FAS12009	NOT10	47
835553	NOT10_FAS12009	NOT10	138
835554	NOT10_FAS12009	NOT10	213
835555	NOT10_FAS12009	NOT10	184
835556	NOT10_FAS12009	NOT10	179
835557	NOT10_FAS12009	NOT10	114
835558	NOT10_FAS12009	NOT10	93
835559	NOT10_FAS12009	NOT10	67
835560	NOT10_FAS12009	NOT10	79
835561	NOT10_FAS12009	NOT10	100
835562	NOT10_FAS12009	NOT10	187
835563	NOT10_FAS12009	NOT10	86
835564	NOT10_FAS12009	NOT10	70
835565	NOT10_FAS12009	NOT10	85
835566	NOT10_FAS12009	NOT10	202
835567	NOT10_FAS12009	NOT10	226
835568	NOT10_FAS12009	NOT10	74
835569	NOT10_FAS12009	NOT10	95
835570	NOT10_FAS12009	NOT10	45
835571	NOT10_FAS12009	NOT10	74
835572	NOT10_FAS12009	NOT10	120
835573	NOT10_FAS12009	NOT10	120
835574	NOT10_FAS12009	NOT10	75
835575	NOT10_FAS12009	NOT10	80
835576	NOT10_FAS12009	NOT10	142
835577	NOT10_FAS12009	NOT10	47
835578	NOT10_FAS12009	NOT10	56
835579	NOT10_FAS12009	NOT10	66
835580	NOT10_FAS12009	NOT10	28
835581	NOT10_FAS12009	NOT10	47
835582	NOT10_FAS12009	NOT10	108
835583	NOT10_FAS12009	NOT10	38
835584	NOT10_FAS12009	NOT10	41
835585	NOT10_FAS12009	NOT10	86
835586	NOT10_FAS12009	NOT10	128
835587	NOT10_FAS12009	NOT10	327
835588	NOT10_FAS12009	NOT10	85
835589	NOT10_FAS12009	NOT10	182
835590	NOT10_FAS12009	NOT10	113
835591	NOT10_FAS12009	NOT10	196
835592	NOT10_FAS12009	NOT10	130
835593	NOT10_FAS12009	NOT10	145
835594	NOT10_FAS12009	NOT10	169
835595	NOT10_FAS12009	NOT10	139
835596	NOT10_FAS12009	NOT10	146
835597	NOT10_FAS12009	NOT10	36
835598	NOT10_FAS12009	NOT10	70
835599	NOT10_FAS12009	NOT10	89
835600	NOT10_FAS12009	NOT10	77
835601	NOT10_FAS12009	NOT10	66
835602	NOT10_FAS12009	NOT10	252
835603	NOT10_FAS12009	NOT10	59
835604	NOT10_FAS12009	NOT10	101
835605	NOT10_FAS12009	NOT10	126
835606	NOT10_FAS12009	NOT10	157
835607	NOT10_FAS12009	NOT10	233
835608	NOT10_FAS12009	NOT10	155
835609	NOT10_FAS12009	NOT10	98
835610	NOT10_FAS12009	NOT10	146
835611	NOT10_FAS12009	NOT10	99
835612	NOT10_FAS12009	NOT10	133
835613	NOT10_FAS12009	NOT10	78
835614	NOT10_FAS12009	NOT10	44
835615	NOT10_FAS12009	NOT10	34
835616	NOT10_FAS12009	NOT10	45
835617	NOT10_FAS12009	NOT10	241
835618	NOT10_FAS12009	NOT10	71
835619	NOT10_FAS12009	NOT10	58
835620	NOT10_FAS12009	NOT10	197
835621	NOT10_FAS12009	NOT10	68
835622	NOT10_FAS12009	NOT10	154
835623	NOT10_FAS12009	NOT10	48
835624	NOT10_FAS12009	NOT10	93
835625	NOT10_FAS12009	NOT10	138
835626	NOT10_FAS12009	NOT10	100
835627	NOT10_FAS12009	NOT10	101
835628	NOT10_FAS12009	NOT10	114
835629	NOT10_FAS12009	NOT10	187
835630	NOT10_FAS12009	NOT10	200
835631	NOT10_FAS12009	NOT10	86
835632	NOT10_FAS12009	NOT10	177
835633	NOT10_FAS12009	NOT10	79
835634	NOT10_FAS12009	NOT10	103
835635	NOT10_FAS12009	NOT10	94
835636	NOT10_FAS12009	NOT10	67
835637	NOT10_FAS12009	NOT10	213
835638	NOT10_FAS12009	NOT10	179
835639	NOT10_FAS12009	NOT10	69
835640	NOT10_FAS12009	NOT10	47
835641	NOT10_FAS12009	NOT10	184
835642	NOT10_FAS12009	NOT10	70
835643	NOT10_FAS12009	NOT10	202
835644	NOT10_FAS12009	NOT10	226
835645	NOT10_FAS12009	NOT10	74
835646	NOT10_FAS12009	NOT10	45
835647	NOT10_FAS12009	NOT10	74
835648	NOT10_FAS12009	NOT10	120
835649	NOT10_FAS12009	NOT10	120
835650	NOT10_FAS12009	NOT10	75
835651	NOT10_FAS12009	NOT10	80
835652	NOT10_FAS12009	NOT10	142
835653	NOT10_FAS12009	NOT10	100
835654	NOT10_FAS12009	NOT10	47
835655	NOT10_FAS12009	NOT10	56
835656	NOT10_FAS12009	NOT10	227
835657	NOT10_FAS12009	NOT10	28
835658	NOT10_FAS12009	NOT10	47
835659	NOT10_FAS12009	NOT10	108
835660	NOT10_FAS12009	NOT10	38
835661	NOT10_FAS12009	NOT10	128
835662	NOT10_FAS12009	NOT10	28
835663	NOT10_FAS12009	NOT10	85
835664	NOT10_FAS12009	NOT10	182
835665	NOT10_FAS12009	NOT10	82
835666	NOT10_FAS12009	NOT10	196
835667	NOT10_FAS12009	NOT10	238
835668	NOT10_FAS12009	NOT10	130
835669	NOT10_FAS12009	NOT10	145
835670	NOT10_FAS12009	NOT10	169
835671	NOT10_FAS12009	NOT10	146
835672	NOT10_FAS12009	NOT10	70
835673	NOT10_FAS12009	NOT10	89
835674	NOT10_FAS12009	NOT10	66
835675	NOT10_FAS12009	NOT10	101
835676	NOT10_FAS12009	NOT10	252
835677	NOT10_FAS12009	NOT10	53
835678	NOT10_FAS12009	NOT10	59
835679	NOT10_FAS12009	NOT10	127
835680	NOT10_FAS12009	NOT10	246
835681	NOT10_FAS12009	NOT10	155
835682	NOT10_FAS12009	NOT10	99
835683	NOT10_FAS12009	NOT10	133
835684	NOT10_FAS12009	NOT10	211
835685	NOT10_FAS12009	NOT10	78
835686	NOT10_FAS12009	NOT10	55
835687	NOT10_FAS12009	NOT10	45
835688	NOT10_FAS12009	NOT10	241
835689	NOT10_FAS12009	NOT10	71
835690	NOT10_FAS12009	NOT10	40
835691	NOT10_FAS12009	NOT10	58
835692	NOT10_FAS12009	NOT10	197
835693	NOT10_FAS12009	NOT10	166
835694	NOT10_FAS12009	NOT10	154
835695	NOT10_FAS12009	NOT10	48
835696	NOT10_FAS12009	NOT10	85
835697	NOT10_FAS12009	NOT10	93
835698	NOT10_FAS12009	NOT10	138
835699	NOT10_FAS12009	NOT10	100
835700	NOT10_FAS12009	NOT10	101
835701	NOT10_FAS12009	NOT10	114
835702	NOT10_FAS12009	NOT10	187
835703	NOT10_FAS12009	NOT10	200
835704	NOT10_FAS12009	NOT10	86
835705	NOT10_FAS12009	NOT10	177
835706	NOT10_FAS12009	NOT10	79
835707	NOT10_FAS12009	NOT10	103
835708	NOT10_FAS12009	NOT10	94
835709	NOT10_FAS12009	NOT10	67
835710	NOT10_FAS12009	NOT10	213
835711	NOT10_FAS12009	NOT10	179
835712	NOT10_FAS12009	NOT10	69
835713	NOT10_FAS12009	NOT10	224
835714	NOT10_FAS12009	NOT10	47
835715	NOT10_FAS12009	NOT10	79
835716	NOT10_FAS12009	NOT10	184
835717	NOT10_FAS12009	NOT10	70
835718	NOT10_FAS12009	NOT10	202
835719	NOT10_FAS12009	NOT10	226
835720	NOT10_FAS12009	NOT10	74
835721	NOT10_FAS12009	NOT10	95
835722	NOT10_FAS12009	NOT10	45
835723	NOT10_FAS12009	NOT10	74
835724	NOT10_FAS12009	NOT10	120
835725	NOT10_FAS12009	NOT10	120
835726	NOT10_FAS12009	NOT10	75
835727	NOT10_FAS12009	NOT10	80
835728	NOT10_FAS12009	NOT10	100
835729	NOT10_FAS12009	NOT10	63
835730	NOT10_FAS12009	NOT10	47
835731	NOT10_FAS12009	NOT10	66
835732	NOT10_FAS12009	NOT10	227
835733	NOT10_FAS12009	NOT10	28
835734	NOT10_FAS12009	NOT10	47
835735	NOT10_FAS12009	NOT10	108
835736	NOT10_FAS12009	NOT10	86
835737	NOT10_FAS12009	NOT10	128
835738	NOT10_FAS12009	NOT10	327
835739	NOT10_FAS12009	NOT10	28
835740	NOT10_FAS12009	NOT10	85
835741	NOT10_FAS12009	NOT10	182
835742	NOT10_FAS12009	NOT10	113
835743	NOT10_FAS12009	NOT10	82
835744	NOT10_FAS12009	NOT10	238
835745	NOT10_FAS12009	NOT10	130
835746	NOT10_FAS12009	NOT10	145
835747	NOT10_FAS12009	NOT10	169
835748	NOT10_FAS12009	NOT10	139
835749	NOT10_FAS12009	NOT10	146
835750	NOT10_FAS12009	NOT10	36
835751	NOT10_FAS12009	NOT10	89
835752	NOT10_FAS12009	NOT10	77
835753	NOT10_FAS12009	NOT10	66
835754	NOT10_FAS12009	NOT10	101
835755	NOT10_FAS12009	NOT10	252
835756	NOT10_FAS12009	NOT10	53
835757	NOT10_FAS12009	NOT10	101
835758	NOT10_FAS12009	NOT10	139
835759	NOT10_FAS12009	NOT10	126
835760	NOT10_FAS12009	NOT10	127
835761	NOT10_FAS12009	NOT10	233
835762	NOT10_FAS12009	NOT10	246
835763	NOT10_FAS12009	NOT10	155
835764	NOT10_FAS12009	NOT10	40
835765	NOT10_FAS12009	NOT10	98
835766	NOT10_FAS12009	NOT10	146
835767	NOT10_FAS12009	NOT10	99
835768	NOT10_FAS12009	NOT10	148
835769	NOT10_FAS12009	NOT10	211
835770	NOT10_FAS12009	NOT10	78
835771	NOT10_FAS12009	NOT10	55
835772	NOT10_FAS12009	NOT10	44
835773	NOT10_FAS12009	NOT10	45
835774	NOT10_FAS12009	NOT10	71
835775	NOT10_FAS12009	NOT10	197
835776	NOT10_FAS12009	NOT10	68
835777	NOT10_FAS12009	NOT10	166
835778	NOT10_FAS12009	NOT10	154
835779	NOT10_FAS12009	NOT10	48
835780	NOT10_FAS12009	NOT10	82
835781	NOT10_FAS12009	NOT10	80
835782	NOT10_FAS12009	NOT10	142
835783	NOT10_FAS12009	NOT10	100
835784	NOT10_FAS12009	NOT10	63
835785	NOT10_FAS12009	NOT10	47
835786	NOT10_FAS12009	NOT10	56
835787	NOT10_FAS12009	NOT10	66
835788	NOT10_FAS12009	NOT10	227
835789	NOT10_FAS12009	NOT10	28
835790	NOT10_FAS12009	NOT10	47
835791	NOT10_FAS12009	NOT10	108
835792	NOT10_FAS12009	NOT10	38
835793	NOT10_FAS12009	NOT10	41
835794	NOT10_FAS12009	NOT10	86
835795	NOT10_FAS12009	NOT10	128
835796	NOT10_FAS12009	NOT10	327
835797	NOT10_FAS12009	NOT10	28
835798	NOT10_FAS12009	NOT10	85
835799	NOT10_FAS12009	NOT10	182
835800	NOT10_FAS12009	NOT10	113
835801	NOT10_FAS12009	NOT10	196
835802	NOT10_FAS12009	NOT10	238
835803	NOT10_FAS12009	NOT10	130
835804	NOT10_FAS12009	NOT10	145
835805	NOT10_FAS12009	NOT10	139
835806	NOT10_FAS12009	NOT10	146
835807	NOT10_FAS12009	NOT10	36
835808	NOT10_FAS12009	NOT10	70
835809	NOT10_FAS12009	NOT10	89
835810	NOT10_FAS12009	NOT10	77
835811	NOT10_FAS12009	NOT10	101
835812	NOT10_FAS12009	NOT10	252
835813	NOT10_FAS12009	NOT10	53
835814	NOT10_FAS12009	NOT10	59
835815	NOT10_FAS12009	NOT10	101
835816	NOT10_FAS12009	NOT10	139
835817	NOT10_FAS12009	NOT10	126
835818	NOT10_FAS12009	NOT10	127
835819	NOT10_FAS12009	NOT10	157
835820	NOT10_FAS12009	NOT10	233
835821	NOT10_FAS12009	NOT10	246
835822	NOT10_FAS12009	NOT10	155
835823	NOT10_FAS12009	NOT10	40
835824	NOT10_FAS12009	NOT10	98
835825	NOT10_FAS12009	NOT10	146
835826	NOT10_FAS12009	NOT10	99
835827	NOT10_FAS12009	NOT10	133
835828	NOT10_FAS12009	NOT10	148
835829	NOT10_FAS12009	NOT10	211
835830	NOT10_FAS12009	NOT10	78
835831	NOT10_FAS12009	NOT10	55
835832	NOT10_FAS12009	NOT10	44
835833	NOT10_FAS12009	NOT10	34
835834	NOT10_FAS12009	NOT10	45
835835	NOT10_FAS12009	NOT10	241
835836	NOT10_FAS12009	NOT10	40
835837	NOT10_FAS12009	NOT10	58
835838	NOT10_FAS12009	NOT10	68
835839	NOT10_FAS12009	NOT10	166
835840	NOT10_FAS12009	NOT10	154
835841	NOT10_FAS12009	NOT10	101
835842	NOT10_FAS12009	NOT10	138
835843	NOT10_FAS12009	NOT10	114
835844	NOT10_FAS12009	NOT10	93
835845	NOT10_FAS12009	NOT10	187
835846	NOT10_FAS12009	NOT10	100
835847	NOT10_FAS12009	NOT10	200
835848	NOT10_FAS12009	NOT10	86
835849	NOT10_FAS12009	NOT10	177
835850	NOT10_FAS12009	NOT10	79
835851	NOT10_FAS12009	NOT10	103
835852	NOT10_FAS12009	NOT10	94
835853	NOT10_FAS12009	NOT10	67
835854	NOT10_FAS12009	NOT10	213
835855	NOT10_FAS12009	NOT10	179
835856	NOT10_FAS12009	NOT10	69
835857	NOT10_FAS12009	NOT10	224
835858	NOT10_FAS12009	NOT10	47
835859	NOT10_FAS12009	NOT10	79
835860	NOT10_FAS12009	NOT10	184
835861	NOT10_FAS12009	NOT10	70
835862	NOT10_FAS12009	NOT10	85
835863	NOT10_FAS12009	NOT10	202
835864	NOT10_FAS12009	NOT10	226
835865	NOT10_FAS12009	NOT10	74
835866	NOT10_FAS12009	NOT10	95
835867	NOT10_FAS12009	NOT10	45
835868	NOT10_FAS12009	NOT10	74
835869	NOT10_FAS12009	NOT10	120
835870	NOT10_FAS12009	NOT10	120
835871	NOT10_FAS12009	NOT10	80
835872	NOT10_FAS12009	NOT10	142
835873	NOT10_FAS12009	NOT10	63
835874	NOT10_FAS12009	NOT10	47
835875	NOT10_FAS12009	NOT10	56
835876	NOT10_FAS12009	NOT10	66
835877	NOT10_FAS12009	NOT10	227
835878	NOT10_FAS12009	NOT10	28
835879	NOT10_FAS12009	NOT10	47
835880	NOT10_FAS12009	NOT10	38
835881	NOT10_FAS12009	NOT10	41
835882	NOT10_FAS12009	NOT10	128
835883	NOT10_FAS12009	NOT10	327
835884	NOT10_FAS12009	NOT10	182
835885	NOT10_FAS12009	NOT10	113
835886	NOT10_FAS12009	NOT10	82
835887	NOT10_FAS12009	NOT10	196
835888	NOT10_FAS12009	NOT10	130
835889	NOT10_FAS12009	NOT10	169
835890	NOT10_FAS12009	NOT10	77
835891	NOT10_FAS12009	NOT10	66
835892	NOT10_FAS12009	NOT10	101
835893	NOT10_FAS12009	NOT10	252
835894	NOT10_FAS12009	NOT10	59
835895	NOT10_FAS12009	NOT10	101
835896	NOT10_FAS12009	NOT10	139
835897	NOT10_FAS12009	NOT10	127
835898	NOT10_FAS12009	NOT10	157
835899	NOT10_FAS12009	NOT10	233
835900	NOT10_FAS12009	NOT10	246
835901	NOT10_FAS12009	NOT10	40
835902	NOT10_FAS12009	NOT10	98
835903	NOT10_FAS12009	NOT10	146
835904	NOT10_FAS12009	NOT10	133
835905	NOT10_FAS12009	NOT10	148
835906	NOT10_FAS12009	NOT10	211
835907	NOT10_FAS12009	NOT10	55
835908	NOT10_FAS12009	NOT10	44
835909	NOT10_FAS12009	NOT10	34
835910	NOT10_FAS12009	NOT10	45
835911	NOT10_FAS12009	NOT10	241
835912	NOT10_FAS12009	NOT10	71
835913	NOT10_FAS12009	NOT10	40
835914	NOT10_FAS12009	NOT10	58
835915	NOT10_FAS12009	NOT10	197
835916	NOT10_FAS12009	NOT10	166
835917	NOT10_FAS12009	NOT10	48
835918	NOT10_FAS12009	NOT10	101
835919	NOT10_FAS12009	NOT10	114
835920	NOT10_FAS12009	NOT10	93
835921	NOT10_FAS12009	NOT10	100
835922	NOT10_FAS12009	NOT10	200
835923	NOT10_FAS12009	NOT10	86
835924	NOT10_FAS12009	NOT10	177
835925	NOT10_FAS12009	NOT10	79
835926	NOT10_FAS12009	NOT10	103
835927	NOT10_FAS12009	NOT10	94
835928	NOT10_FAS12009	NOT10	67
835929	NOT10_FAS12009	NOT10	69
835930	NOT10_FAS12009	NOT10	224
835931	NOT10_FAS12009	NOT10	47
835932	NOT10_FAS12009	NOT10	79
835933	NOT10_FAS12009	NOT10	184
835934	NOT10_FAS12009	NOT10	85
835935	NOT10_FAS12009	NOT10	95
835936	NOT10_FAS12009	NOT10	75
835937	NOT10_FAS12009	NOT10	142
835938	NOT10_FAS12009	NOT10	100
835939	NOT10_FAS12009	NOT10	63
835940	NOT10_FAS12009	NOT10	56
835941	NOT10_FAS12009	NOT10	66
835942	NOT10_FAS12009	NOT10	227
835943	NOT10_FAS12009	NOT10	108
835944	NOT10_FAS12009	NOT10	41
835945	NOT10_FAS12009	NOT10	86
835946	NOT10_FAS12009	NOT10	128
835947	NOT10_FAS12009	NOT10	28
835948	NOT10_FAS12009	NOT10	113
835949	NOT10_FAS12009	NOT10	82
835950	NOT10_FAS12009	NOT10	196
835951	NOT10_FAS12009	NOT10	238
835952	NOT10_FAS12009	NOT10	145
835953	NOT10_FAS12009	NOT10	139
835954	NOT10_FAS12009	NOT10	146
835955	NOT10_FAS12009	NOT10	36
835956	NOT10_FAS12009	NOT10	70
835957	NOT10_FAS12009	NOT10	89
835958	NOT10_FAS12009	NOT10	77
835959	NOT10_FAS12009	NOT10	101
835960	NOT10_FAS12009	NOT10	252
835961	NOT10_FAS12009	NOT10	53
835962	NOT10_FAS12009	NOT10	139
835963	NOT10_FAS12009	NOT10	126
835964	NOT10_FAS12009	NOT10	157
835965	NOT10_FAS12009	NOT10	246
835966	NOT10_FAS12009	NOT10	155
835967	NOT10_FAS12009	NOT10	40
835968	NOT10_FAS12009	NOT10	146
835969	NOT10_FAS12009	NOT10	99
835970	NOT10_FAS12009	NOT10	133
835971	NOT10_FAS12009	NOT10	148
835972	NOT10_FAS12009	NOT10	211
835973	NOT10_FAS12009	NOT10	78
835974	NOT10_FAS12009	NOT10	55
835975	NOT10_FAS12009	NOT10	44
835976	NOT10_FAS12009	NOT10	34
835977	NOT10_FAS12009	NOT10	241
835978	NOT10_FAS12009	NOT10	71
835979	NOT10_FAS12009	NOT10	40
835980	NOT10_FAS12009	NOT10	58
835981	NOT10_FAS12009	NOT10	68
835982	NOT10_FAS12009	NOT10	154
835983	NOT10_FAS12009	NOT10	101
835984	NOT10_FAS12009	NOT10	138
835985	NOT10_FAS12009	NOT10	114
835986	NOT10_FAS12009	NOT10	93
835987	NOT10_FAS12009	NOT10	187
835988	NOT10_FAS12009	NOT10	100
835989	NOT10_FAS12009	NOT10	200
835990	NOT10_FAS12009	NOT10	86
835991	NOT10_FAS12009	NOT10	177
835992	NOT10_FAS12009	NOT10	79
835993	NOT10_FAS12009	NOT10	103
835994	NOT10_FAS12009	NOT10	94
835995	NOT10_FAS12009	NOT10	67
835996	NOT10_FAS12009	NOT10	213
835997	NOT10_FAS12009	NOT10	179
835998	NOT10_FAS12009	NOT10	69
835999	NOT10_FAS12009	NOT10	224
836000	NOT10_FAS12009	NOT10	47
836001	NOT10_FAS12009	NOT10	79
836002	NOT10_FAS12009	NOT10	184
836003	NOT10_FAS12009	NOT10	70
836004	NOT10_FAS12009	NOT10	85
836005	NOT10_FAS12009	NOT10	202
836006	NOT10_FAS12009	NOT10	226
836007	NOT10_FAS12009	NOT10	74
836008	NOT10_FAS12009	NOT10	95
836009	NOT10_FAS12009	NOT10	45
836010	NOT10_FAS12009	NOT10	74
836011	NOT10_FAS12009	NOT10	120
836012	NOT10_FAS12009	NOT10	120
836013	NOT10_FAS12009	NOT10	75
836014	NOT10_FAS12009	NOT10	80
836015	NOT10_FAS12009	NOT10	100
836016	NOT10_FAS12009	NOT10	63
836017	NOT10_FAS12009	NOT10	47
836018	NOT10_FAS12009	NOT10	66
836019	NOT10_FAS12009	NOT10	38
836020	NOT10_FAS12009	NOT10	41
836021	NOT10_FAS12009	NOT10	86
836022	NOT10_FAS12009	NOT10	327
836023	NOT10_FAS12009	NOT10	28
836024	NOT10_FAS12009	NOT10	85
836025	NOT10_FAS12009	NOT10	182
836026	NOT10_FAS12009	NOT10	113
836027	NOT10_FAS12009	NOT10	82
836028	NOT10_FAS12009	NOT10	196
836029	NOT10_FAS12009	NOT10	238
836030	NOT10_FAS12009	NOT10	130
836031	NOT10_FAS12009	NOT10	145
836032	NOT10_FAS12009	NOT10	169
836033	NOT10_FAS12009	NOT10	139
836034	NOT10_FAS12009	NOT10	36
836035	NOT10_FAS12009	NOT10	70
836036	NOT10_FAS12009	NOT10	77
836037	NOT10_FAS12009	NOT10	66
836038	NOT10_FAS12009	NOT10	101
836039	NOT10_FAS12009	NOT10	53
836040	NOT10_FAS12009	NOT10	59
836041	NOT10_FAS12009	NOT10	101
836042	NOT10_FAS12009	NOT10	139
836043	NOT10_FAS12009	NOT10	126
836044	NOT10_FAS12009	NOT10	127
836045	NOT10_FAS12009	NOT10	157
836046	NOT10_FAS12009	NOT10	233
836047	NOT10_FAS12009	NOT10	246
836048	NOT10_FAS12009	NOT10	40
836049	NOT10_FAS12009	NOT10	98
836050	NOT10_FAS12009	NOT10	146
836051	NOT10_FAS12009	NOT10	148
836052	NOT10_FAS12009	NOT10	211
836053	NOT10_FAS12009	NOT10	78
836054	NOT10_FAS12009	NOT10	55
836055	NOT10_FAS12009	NOT10	34
836056	NOT10_FAS12009	NOT10	71
836057	NOT10_FAS12009	NOT10	40
836058	NOT10_FAS12009	NOT10	58
836059	NOT10_FAS12009	NOT10	197
836060	NOT10_FAS12009	NOT10	68
836061	NOT10_FAS12009	NOT10	166
836062	NOT10_FAS12009	NOT10	48
836063	NOT10_FAS12009	NOT10	74
836064	NOT10_FAS12009	NOT10	45
836065	NOT10_FAS12009	NOT10	224
836066	NOT10_FAS12009	NOT10	202
836067	NOT10_FAS12009	NOT10	226
836068	NOT10_FAS12009	NOT10	213
836069	NOT10_FAS12009	NOT10	74
836070	NOT10_FAS12009	NOT10	179
836071	NOT10_FAS12009	NOT10	79
836072	NOT10_FAS12009	NOT10	85
836073	NOT10_FAS12009	NOT10	187
836074	NOT10_FAS12009	NOT10	138
836075	NOT10_FAS12009	NOT10	70
836076	NOT10_FAS12009	NOT10	120
836077	NOT10_FAS12009	NOT10	95
836078	NOT10_FAS12009	NOT10	120
836079	NOT10_FAS12009	NOT10	75
836080	NOT10_FAS12009	NOT10	142
836081	NOT10_FAS12009	NOT10	100
836082	NOT10_FAS12009	NOT10	63
836083	NOT10_FAS12009	NOT10	56
836084	NOT10_FAS12009	NOT10	227
836085	NOT10_FAS12009	NOT10	28
836086	NOT10_FAS12009	NOT10	47
836087	NOT10_FAS12009	NOT10	108
836088	NOT10_FAS12009	NOT10	38
836089	NOT10_FAS12009	NOT10	41
836090	NOT10_FAS12009	NOT10	86
836091	NOT10_FAS12009	NOT10	327
836092	NOT10_FAS12009	NOT10	28
836093	NOT10_FAS12009	NOT10	85
836094	NOT10_FAS12009	NOT10	238
836095	NOT10_FAS12009	NOT10	169
836096	NOT10_FAS12009	NOT10	139
836097	NOT10_FAS12009	NOT10	146
836098	NOT10_FAS12009	NOT10	36
836099	NOT10_FAS12009	NOT10	89
836100	NOT10_FAS12009	NOT10	66
836101	NOT10_FAS12009	NOT10	53
836102	NOT10_FAS12009	NOT10	59
836103	NOT10_FAS12009	NOT10	101
836104	NOT10_FAS12009	NOT10	139
836105	NOT10_FAS12009	NOT10	126
836106	NOT10_FAS12009	NOT10	127
836107	NOT10_FAS12009	NOT10	157
836108	NOT10_FAS12009	NOT10	233
836109	NOT10_FAS12009	NOT10	155
836110	NOT10_FAS12009	NOT10	40
836111	NOT10_FAS12009	NOT10	98
836112	NOT10_FAS12009	NOT10	99
836113	NOT10_FAS12009	NOT10	133
836114	NOT10_FAS12009	NOT10	148
836115	NOT10_FAS12009	NOT10	44
836116	NOT10_FAS12009	NOT10	34
836117	NOT10_FAS12009	NOT10	45
836118	NOT10_FAS12009	NOT10	241
836119	NOT10_FAS12009	NOT10	40
836120	NOT10_FAS12009	NOT10	197
836121	NOT10_FAS12009	NOT10	68
836122	NOT10_FAS12009	NOT10	166
836123	NOT10_FAS12009	NOT10	154
836124	NOT10_FAS12009	NOT10	48
836125	NOT10_FAS12009	NOT10	47
836126	NOT10_FAS12009	NOT10	70
836127	NOT10_FAS12009	NOT10	142
836128	NOT10_FAS12009	NOT10	56
836129	NOT10_FAS12009	NOT10	82
836130	NOT10_FAS12009	NOT10	51
836131	NOT10_FAS12009	NOT10	42
836132	NOT10_FAS12009	NOT10	54
836133	NOT10_FAS12009	NOT10	273
836134	NOT10_FAS12009	NOT10	14
836135	NOT10_FAS12009	NOT10	37
836136	NOT10_FAS12009	NOT10	95
836137	NOT10_FAS12009	NOT10	212
836138	NOT10_FAS12009	NOT10	30
836139	NOT10_FAS12009	NOT10	161
836140	NOT10_FAS12009	NOT10	12
836141	NOT10_FAS12009	NOT10	123
836142	NOT10_FAS12009	NOT10	62
836143	NOT10_FAS12009	NOT10	117
836144	NOT10_FAS12009	NOT10	101
836145	NOT10_FAS12009	NOT10	79
836146	NOT10_FAS12009	NOT10	25
836147	NOT10_FAS12009	NOT10	89
836148	NOT10_FAS12009	NOT10	24
836149	NOT10_FAS12009	NOT10	44
836150	NOT10_FAS12009	NOT10	151
836151	NOT10_FAS12009	NOT10	102
836152	NOT10_FAS12009	NOT10	153
836153	NOT10_FAS12009	NOT10	10
836154	NOT10_FAS12009	NOT10	227
836155	NOT10_FAS12009	NOT10	85
836156	NOT10_FAS12009	NOT10	47
836157	NOT10_FAS12009	NOT10	205
836158	NOT10_FAS12009	NOT10	141
836159	NOT10_FAS12009	NOT10	99
836160	NOT10_FAS12009	NOT10	9
836161	NOT10_FAS12009	NOT10	214
836162	NOT10_FAS12009	NOT10	52
836163	NOT10_FAS12009	NOT10	82
836164	NOT10_FAS12009	NOT10	54
836165	NOT10_FAS12009	NOT10	101
836166	NOT10_FAS12009	NOT10	51
836167	NOT10_FAS12009	NOT10	62
836168	NOT10_FAS12009	NOT10	21
836169	NOT10_FAS12009	NOT10	173
836170	NOT10_FAS12009	NOT10	191
836171	NOT10_FAS12009	NOT10	113
836172	NOT10_FAS12009	NOT10	136
836173	NOT10_FAS12009	NOT10	67
836174	NOT10_FAS12009	NOT10	115
836175	NOT10_FAS12009	NOT10	53
836176	NOT10_FAS12009	NOT10	132
836177	NOT10_FAS12009	NOT10	170
836178	NOT10_FAS12009	NOT10	189
836179	NOT10_FAS12009	NOT10	14
836180	NOT10_FAS12009	NOT10	146
836181	NOT10_FAS12009	NOT10	101
836182	NOT10_FAS12009	NOT10	112
836183	NOT10_FAS12009	NOT10	177
836184	NOT10_FAS12009	NOT10	73
836185	NOT10_FAS12009	NOT10	89
836186	NOT10_FAS12009	NOT10	112
836187	NOT10_FAS12009	NOT10	218
836188	NOT10_FAS12009	NOT10	95
836189	NOT10_FAS12009	NOT10	205
836190	NOT10_FAS12009	NOT10	191
836191	NOT10_FAS12009	NOT10	103
836192	NOT10_FAS12009	NOT10	140
836193	NOT10_FAS12009	NOT10	8
836194	NOT10_FAS12009	NOT10	130
836195	NOT10_FAS12009	NOT10	66
836196	NOT10_FAS12009	NOT10	182
836197	NOT10_FAS12009	NOT10	103
836198	NOT10_FAS12009	NOT10	71
836199	NOT10_FAS12009	NOT10	238
836200	NOT10_FAS12009	NOT10	141
836201	NOT10_FAS12009	NOT10	259
836202	NOT10_FAS12009	NOT10	152
836203	NOT10_FAS12009	NOT10	147
836204	NOT10_FAS12009	NOT10	116
836205	NOT10_FAS12009	NOT10	77
836206	NOT10_FAS12009	NOT10	167
836207	NOT10_FAS12009	NOT10	24
836208	NOT10_FAS12009	NOT10	79
836209	NOT10_FAS12009	NOT10	38
836210	NOT10_FAS12009	NOT10	54
836211	NOT10_FAS12009	NOT10	9
836212	NOT10_FAS12009	NOT10	24
836213	NOT10_FAS12009	NOT10	70
836214	NOT10_FAS12009	NOT10	248
836215	NOT10_FAS12009	NOT10	169
836216	NOT10_FAS12009	NOT10	140
836217	NOT10_FAS12009	NOT10	61
836218	NOT10_FAS12009	NOT10	140
836219	NOT10_FAS12009	NOT10	52
836220	NOT10_FAS12009	NOT10	119
836221	NOT10_FAS12009	NOT10	246
836222	NOT10_FAS12009	NOT10	105
836223	NOT10_FAS12009	NOT10	32
836224	NOT10_FAS12009	NOT10	70
836225	NOT10_FAS12009	NOT10	148
836226	NOT10_FAS12009	NOT10	240
836227	NOT10_FAS12009	NOT10	41
836228	NOT10_FAS12009	NOT10	163
836229	NOT10_FAS12009	NOT10	69
836230	NOT10_FAS12009	NOT10	127
836231	NOT10_FAS12009	NOT10	62
836232	NOT10_FAS12009	NOT10	95
836233	NOT10_FAS12009	NOT10	142
836234	NOT10_FAS12009	NOT10	260
836235	NOT10_FAS12009	NOT10	273
836236	NOT10_FAS12009	NOT10	6
836237	NOT10_FAS12009	NOT10	271
836238	NOT10_FAS12009	NOT10	205
836239	NOT10_FAS12009	NOT10	121
836240	NOT10_FAS12009	NOT10	84
836241	NOT10_FAS12009	NOT10	107
836242	NOT10_FAS12009	NOT10	10
836243	NOT10_FAS12009	NOT10	16
836244	NOT10_FAS12009	NOT10	194
836245	NOT10_FAS12009	NOT10	113
836246	NOT10_FAS12009	NOT10	128
836247	NOT10_FAS12009	NOT10	150
836248	NOT10_FAS12009	NOT10	86
836249	NOT10_FAS12009	NOT10	142
836250	NOT10_FAS12009	NOT10	126
836251	NOT10_FAS12009	NOT10	139
836252	NOT10_FAS12009	NOT10	240
836253	NOT10_FAS12009	NOT10	191
836254	NOT10_FAS12009	NOT10	10
836255	NOT10_FAS12009	NOT10	16
836256	NOT10_FAS12009	NOT10	10
836257	NOT10_FAS12009	NOT10	16
836258	NOT10_FAS12009	NOT10	16
836259	NOT10_FAS12009	NOT10	36
836260	NOT10_FAS12009	NOT10	54
836261	NOT10_FAS12009	NOT10	36
836262	NOT10_FAS12009	NOT10	54
836263	NOT10_FAS12009	NOT10	36
836264	NOT10_FAS12009	NOT10	54
836265	NOT10_FAS12009	NOT10	36
836266	NOT10_FAS12009	NOT10	54
836267	NOT10_FAS12009	NOT10	123
836268	NOT10_FAS12009	NOT10	64
836269	NOT10_FAS12009	NOT10	75
836270	NOT10_FAS12009	NOT10	38
836271	NOT10_FAS12009	NOT10	64
836272	NOT10_FAS12009	NOT10	162
836273	NOT10_FAS12009	NOT10	64
836274	NOT10_FAS12009	NOT10	75
836275	NOT10_FAS12009	NOT10	48
836276	NOT10_FAS12009	NOT10	162
836277	NOT10_FAS12009	NOT10	237
836278	NOT10_FAS12009	NOT10	64
836279	NOT10_FAS12009	NOT10	75
836280	NOT10_FAS12009	NOT10	123
836281	NOT10_FAS12009	NOT10	38
836282	NOT10_FAS12009	NOT10	64
836283	NOT10_FAS12009	NOT10	64
836284	NOT10_FAS12009	NOT10	75
836285	NOT10_FAS12009	NOT10	162
836286	NOT10_FAS12009	NOT10	162
836287	NOT10_FAS12009	NOT10	38
836288	NOT10_FAS12009	NOT10	77
836289	NOT10_FAS12009	NOT10	162
836290	NOT10_FAS12009	NOT10	237
836291	NOT10_FAS12009	NOT10	118
836292	NOT10_FAS12009	NOT10	75
836293	NOT10_FAS12009	NOT10	38
836294	NOT10_FAS12009	NOT10	139
836295	NOT10_FAS12009	NOT10	48
836296	NOT10_FAS12009	NOT10	152
836297	NOT10_FAS12009	NOT10	77
836298	NOT10_FAS12009	NOT10	123
836299	NOT10_FAS12009	NOT10	237
836300	NOT10_FAS12009	NOT10	38
836301	NOT10_FAS12009	NOT10	75
836302	NOT10_FAS12009	NOT10	237
836303	NOT10_FAS12009	NOT10	237
836304	NOT10_FAS12009	NOT10	237
836305	NOT10_FAS12009	NOT10	139
836306	NOT10_FAS12009	NOT10	77
836307	NOT10_FAS12009	NOT10	77
836308	NOT10_FAS12009	NOT10	38
836309	NOT10_FAS12009	NOT10	184
836310	NOT10_FAS12009	NOT10	22
836311	NOT10_FAS12009	NOT10	54
836312	NOT10_FAS12009	NOT10	142
836313	NOT10_FAS12009	NOT10	71
836314	NOT10_FAS12009	NOT10	98
836315	NOT10_FAS12009	NOT10	92
836316	NOT10_FAS12009	NOT10	28
836317	NOT10_FAS12009	NOT10	57
836318	NOT10_FAS12009	NOT10	102
836319	NOT10_FAS12009	NOT10	88
836320	NOT10_FAS12009	NOT10	61
836321	NOT10_FAS12009	NOT10	77
836322	NOT10_FAS12009	NOT10	101
836323	NOT10_FAS12009	NOT10	80
836324	NOT10_FAS12009	NOT10	71
836325	NOT10_FAS12009	NOT10	45
836326	NOT10_FAS12009	NOT10	85
836327	NOT10_FAS12009	NOT10	29
836328	NOT10_FAS12009	NOT10	27
836329	NOT10_FAS12009	NOT10	100
836330	NOT10_FAS12009	NOT10	50
836331	NOT10_FAS12009	NOT10	127
836332	NOT10_FAS12009	NOT10	63
836333	NOT10_FAS12009	NOT10	151
836334	NOT10_FAS12009	NOT10	122
836335	NOT10_FAS12009	NOT10	123
836336	NOT10_FAS12009	NOT10	83
836337	NOT10_FAS12009	NOT10	123
836338	NOT10_FAS12009	NOT10	87
836339	NOT10_FAS12009	NOT10	71
836340	NOT10_FAS12009	NOT10	80
836341	NOT10_FAS12009	NOT10	78
836342	NOT10_FAS12009	NOT10	66
836343	NOT10_FAS12009	NOT10	18
836344	NOT10_FAS12009	NOT10	74
836345	NOT10_FAS12009	NOT10	168
836346	NOT10_FAS12009	NOT10	77
836347	NOT10_FAS12009	NOT10	51
836348	NOT10_FAS12009	NOT10	135
836349	NOT10_FAS12009	NOT10	142
836350	NOT10_FAS12009	NOT10	98
836351	NOT10_FAS12009	NOT10	77
836352	NOT10_FAS12009	NOT10	101
836353	NOT10_FAS12009	NOT10	71
836354	NOT10_FAS12009	NOT10	123
836355	NOT10_FAS12009	NOT10	27
836356	NOT10_FAS12009	NOT10	100
836357	NOT10_FAS12009	NOT10	50
836358	NOT10_FAS12009	NOT10	63
836359	NOT10_FAS12009	NOT10	122
836360	NOT10_FAS12009	NOT10	83
836361	NOT10_FAS12009	NOT10	54
836362	NOT10_FAS12009	NOT10	71
836363	NOT10_FAS12009	NOT10	123
836364	NOT10_FAS12009	NOT10	92
836365	NOT10_FAS12009	NOT10	28
836366	NOT10_FAS12009	NOT10	57
836367	NOT10_FAS12009	NOT10	102
836368	NOT10_FAS12009	NOT10	87
836369	NOT10_FAS12009	NOT10	88
836370	NOT10_FAS12009	NOT10	61
836371	NOT10_FAS12009	NOT10	80
836372	NOT10_FAS12009	NOT10	45
836373	NOT10_FAS12009	NOT10	85
836374	NOT10_FAS12009	NOT10	29
836375	NOT10_FAS12009	NOT10	127
836376	NOT10_FAS12009	NOT10	71
836377	NOT10_FAS12009	NOT10	151
836378	NOT10_FAS12009	NOT10	80
836379	NOT10_FAS12009	NOT10	78
836380	NOT10_FAS12009	NOT10	66
836381	NOT10_FAS12009	NOT10	18
836382	NOT10_FAS12009	NOT10	184
836383	NOT10_FAS12009	NOT10	74
836384	NOT10_FAS12009	NOT10	168
836385	NOT10_FAS12009	NOT10	77
836386	NOT10_FAS12009	NOT10	51
836387	NOT10_FAS12009	NOT10	135
836388	NOT10_FAS12009	NOT10	77
836389	NOT10_FAS12009	NOT10	74
836390	NOT10_FAS12009	NOT10	66
836391	NOT10_FAS12009	NOT10	54
836392	NOT10_FAS12009	NOT10	85
836393	NOT10_FAS12009	NOT10	78
836394	NOT10_FAS12009	NOT10	27
836395	NOT10_FAS12009	NOT10	18
836396	NOT10_FAS12009	NOT10	184
836397	NOT10_FAS12009	NOT10	71
836398	NOT10_FAS12009	NOT10	168
836399	NOT10_FAS12009	NOT10	80
836400	NOT10_FAS12009	NOT10	51
836401	NOT10_FAS12009	NOT10	29
836402	NOT10_FAS12009	NOT10	98
836403	NOT10_FAS12009	NOT10	77
836404	NOT10_FAS12009	NOT10	27
836405	NOT10_FAS12009	NOT10	102
836406	NOT10_FAS12009	NOT10	88
836407	NOT10_FAS12009	NOT10	123
836408	NOT10_FAS12009	NOT10	87
836409	NOT10_FAS12009	NOT10	80
836410	NOT10_FAS12009	NOT10	101
836411	NOT10_FAS12009	NOT10	61
836412	NOT10_FAS12009	NOT10	142
836413	NOT10_FAS12009	NOT10	80
836414	NOT10_FAS12009	NOT10	28
836415	NOT10_FAS12009	NOT10	57
836416	NOT10_FAS12009	NOT10	127
836417	NOT10_FAS12009	NOT10	54
836418	NOT10_FAS12009	NOT10	71
836419	NOT10_FAS12009	NOT10	71
836420	NOT10_FAS12009	NOT10	50
836421	NOT10_FAS12009	NOT10	63
836422	NOT10_FAS12009	NOT10	92
836423	NOT10_FAS12009	NOT10	151
836424	NOT10_FAS12009	NOT10	45
836425	NOT10_FAS12009	NOT10	85
836426	NOT10_FAS12009	NOT10	71
836427	NOT10_FAS12009	NOT10	100
836428	NOT10_FAS12009	NOT10	122
836429	NOT10_FAS12009	NOT10	123
836430	NOT10_FAS12009	NOT10	83
836431	NOT10_FAS12009	NOT10	78
836432	NOT10_FAS12009	NOT10	66
836433	NOT10_FAS12009	NOT10	18
836434	NOT10_FAS12009	NOT10	184
836435	NOT10_FAS12009	NOT10	74
836436	NOT10_FAS12009	NOT10	168
836437	NOT10_FAS12009	NOT10	77
836438	NOT10_FAS12009	NOT10	51
836439	NOT10_FAS12009	NOT10	135
836440	NOT10_FAS12009	NOT10	29
836441	NOT10_FAS12009	NOT10	98
836442	NOT10_FAS12009	NOT10	77
836443	NOT10_FAS12009	NOT10	27
836444	NOT10_FAS12009	NOT10	102
836445	NOT10_FAS12009	NOT10	88
836446	NOT10_FAS12009	NOT10	123
836447	NOT10_FAS12009	NOT10	87
836448	NOT10_FAS12009	NOT10	80
836449	NOT10_FAS12009	NOT10	101
836450	NOT10_FAS12009	NOT10	61
836451	NOT10_FAS12009	NOT10	142
836452	NOT10_FAS12009	NOT10	80
836453	NOT10_FAS12009	NOT10	28
836454	NOT10_FAS12009	NOT10	57
836455	NOT10_FAS12009	NOT10	127
836456	NOT10_FAS12009	NOT10	54
836457	NOT10_FAS12009	NOT10	71
836458	NOT10_FAS12009	NOT10	71
836459	NOT10_FAS12009	NOT10	50
836460	NOT10_FAS12009	NOT10	63
836461	NOT10_FAS12009	NOT10	92
836462	NOT10_FAS12009	NOT10	151
836463	NOT10_FAS12009	NOT10	45
836464	NOT10_FAS12009	NOT10	85
836465	NOT10_FAS12009	NOT10	71
836466	NOT10_FAS12009	NOT10	100
836467	NOT10_FAS12009	NOT10	122
836468	NOT10_FAS12009	NOT10	123
836469	NOT10_FAS12009	NOT10	83
836470	NOT10_FAS12009	NOT10	78
836471	NOT10_FAS12009	NOT10	66
836472	NOT10_FAS12009	NOT10	18
836473	NOT10_FAS12009	NOT10	184
836474	NOT10_FAS12009	NOT10	74
836475	NOT10_FAS12009	NOT10	168
836476	NOT10_FAS12009	NOT10	77
836477	NOT10_FAS12009	NOT10	51
836478	NOT10_FAS12009	NOT10	135
836479	NOT10_FAS12009	NOT10	168
836480	NOT10_FAS12009	NOT10	77
836481	NOT10_FAS12009	NOT10	74
836482	NOT10_FAS12009	NOT10	18
836483	NOT10_FAS12009	NOT10	66
836484	NOT10_FAS12009	NOT10	71
836485	NOT10_FAS12009	NOT10	168
836486	NOT10_FAS12009	NOT10	51
836487	NOT10_FAS12009	NOT10	135
836488	NOT10_FAS12009	NOT10	71
836489	NOT10_FAS12009	NOT10	28
836490	NOT10_FAS12009	NOT10	102
836491	NOT10_FAS12009	NOT10	61
836492	NOT10_FAS12009	NOT10	45
836493	NOT10_FAS12009	NOT10	122
836494	NOT10_FAS12009	NOT10	142
836495	NOT10_FAS12009	NOT10	98
836496	NOT10_FAS12009	NOT10	101
836497	NOT10_FAS12009	NOT10	27
836498	NOT10_FAS12009	NOT10	100
836499	NOT10_FAS12009	NOT10	63
836500	NOT10_FAS12009	NOT10	122
836501	NOT10_FAS12009	NOT10	123
836502	NOT10_FAS12009	NOT10	83
836503	NOT10_FAS12009	NOT10	54
836504	NOT10_FAS12009	NOT10	71
836505	NOT10_FAS12009	NOT10	92
836506	NOT10_FAS12009	NOT10	28
836507	NOT10_FAS12009	NOT10	102
836508	NOT10_FAS12009	NOT10	61
836509	NOT10_FAS12009	NOT10	80
836510	NOT10_FAS12009	NOT10	45
836511	NOT10_FAS12009	NOT10	127
836512	NOT10_FAS12009	NOT10	71
836513	NOT10_FAS12009	NOT10	151
836514	NOT10_FAS12009	NOT10	80
836515	NOT10_FAS12009	NOT10	78
836516	NOT10_FAS12009	NOT10	265
836517	NOT10_FAS12009	NOT10	93
836518	NOT10_FAS12009	NOT10	207
836519	NOT10_FAS12009	NOT10	212
836520	NOT10_FAS12009	NOT10	160
836521	NOT10_FAS12009	NOT10	116
836522	NOT10_FAS12009	NOT10	176
836523	NOT10_FAS12009	NOT10	108
836524	NOT10_FAS12009	NOT10	176
836525	NOT10_FAS12009	NOT10	262
836526	NOT10_FAS12009	NOT10	148
836527	NOT10_FAS12009	NOT10	204
836528	NOT10_FAS12009	NOT10	138
836529	NOT10_FAS12009	NOT10	184
836530	NOT10_FAS12009	NOT10	135
836531	NOT10_FAS12009	NOT10	265
836532	NOT10_FAS12009	NOT10	93
836533	NOT10_FAS12009	NOT10	207
836534	NOT10_FAS12009	NOT10	212
836535	NOT10_FAS12009	NOT10	160
836536	NOT10_FAS12009	NOT10	116
836537	NOT10_FAS12009	NOT10	176
836538	NOT10_FAS12009	NOT10	108
836539	NOT10_FAS12009	NOT10	176
836540	NOT10_FAS12009	NOT10	262
836541	NOT10_FAS12009	NOT10	148
836542	NOT10_FAS12009	NOT10	204
836543	NOT10_FAS12009	NOT10	138
836544	NOT10_FAS12009	NOT10	184
836545	NOT10_FAS12009	NOT10	207
836546	NOT10_FAS12009	NOT10	212
836547	NOT10_FAS12009	NOT10	265
836548	NOT10_FAS12009	NOT10	116
836549	NOT10_FAS12009	NOT10	176
836550	NOT10_FAS12009	NOT10	93
836551	NOT10_FAS12009	NOT10	108
836552	NOT10_FAS12009	NOT10	176
836553	NOT10_FAS12009	NOT10	262
836554	NOT10_FAS12009	NOT10	148
836555	NOT10_FAS12009	NOT10	204
836556	NOT10_FAS12009	NOT10	176
836557	NOT10_FAS12009	NOT10	99
836558	NOT10_FAS12009	NOT10	121
836559	NOT10_FAS12009	NOT10	194
836560	NOT10_FAS12009	NOT10	102
836561	NOT10_FAS12009	NOT10	79
836562	NOT10_FAS12009	NOT10	74
836563	NOT10_FAS12009	NOT10	23
836564	NOT10_FAS12009	NOT10	75
836565	NOT10_FAS12009	NOT10	90
836566	NOT10_FAS12009	NOT10	235
836567	NOT10_FAS12009	NOT10	120
836568	NOT10_FAS12009	NOT10	102
836569	NOT10_FAS12009	NOT10	117
836570	NOT10_FAS12009	NOT10	152
836571	NOT10_FAS12009	NOT10	32
836572	NOT10_FAS12009	NOT10	56
836573	NOT10_FAS12009	NOT10	222
836574	NOT10_FAS12009	NOT10	82
836575	NOT10_FAS12009	NOT10	104
836576	NOT10_FAS12009	NOT10	36
836577	NOT10_FAS12009	NOT10	115
836578	NOT10_FAS12009	NOT10	181
836579	NOT10_FAS12009	NOT10	91
836580	NOT10_FAS12009	NOT10	85
836581	NOT10_FAS12009	NOT10	121
836582	NOT10_FAS12009	NOT10	121
836583	NOT10_FAS12009	NOT10	49
836584	NOT10_FAS12009	NOT10	131
836585	NOT10_FAS12009	NOT10	78
836586	NOT10_FAS12009	NOT10	150
836587	NOT10_FAS12009	NOT10	138
836588	NOT10_FAS12009	NOT10	62
836589	NOT10_FAS12009	NOT10	191
836590	NOT10_FAS12009	NOT10	111
836591	NOT10_FAS12009	NOT10	138
836592	NOT10_FAS12009	NOT10	131
836593	NOT10_FAS12009	NOT10	78
836594	NOT10_FAS12009	NOT10	150
836595	NOT10_FAS12009	NOT10	62
836596	NOT10_FAS12009	NOT10	191
836597	NOT10_FAS12009	NOT10	40
836598	NOT10_FAS12009	NOT10	88
836599	NOT10_FAS12009	NOT10	55
836600	NOT10_FAS12009	NOT10	40
836601	NOT10_FAS12009	NOT10	120
836602	NOT10_FAS12009	NOT10	229
836603	NOT10_FAS12009	NOT10	91
836604	NOT10_FAS12009	NOT10	66
836605	NOT10_FAS12009	NOT10	148
836606	NOT10_FAS12009	NOT10	175
836607	NOT10_FAS12009	NOT10	173
836608	NOT10_FAS12009	NOT10	25
836609	NOT10_FAS12009	NOT10	52
836610	NOT10_FAS12009	NOT10	143
836611	NOT10_FAS12009	NOT10	37
836612	NOT10_FAS12009	NOT10	148
836613	NOT10_FAS12009	NOT10	175
836614	NOT10_FAS12009	NOT10	173
836615	NOT10_FAS12009	NOT10	25
836616	NOT10_FAS12009	NOT10	52
836617	NOT10_FAS12009	NOT10	143
836618	NOT10_FAS12009	NOT10	37
836619	NOT10_FAS12009	NOT10	52
836620	NOT10_FAS12009	NOT10	143
836621	NOT10_FAS12009	NOT10	151
836622	NOT10_FAS12009	NOT10	67
836623	NOT10_FAS12009	NOT10	129
836624	NOT10_FAS12009	NOT10	121
836625	NOT10_FAS12009	NOT10	104
836626	NOT10_FAS12009	NOT10	63
836627	NOT10_FAS12009	NOT10	129
836628	NOT10_FAS12009	NOT10	127
836629	NOT10_FAS12009	NOT10	37
836630	NOT10_FAS12009	NOT10	132
836631	NOT10_FAS12009	NOT10	39
836632	NOT10_FAS12009	NOT10	91
836633	NOT10_FAS12009	NOT10	112
836634	NOT10_FAS12009	NOT10	56
836635	NOT10_FAS12009	NOT10	117
836636	NOT10_FAS12009	NOT10	99
836637	NOT10_FAS12009	NOT10	136
836638	NOT10_FAS12009	NOT10	156
836639	NOT10_FAS12009	NOT10	53
836640	NOT10_FAS12009	NOT10	70
836641	NOT10_FAS12009	NOT10	189
836642	NOT10_FAS12009	NOT10	110
836643	NOT10_FAS12009	NOT10	31
836644	NOT10_FAS12009	NOT10	41
836645	NOT10_FAS12009	NOT10	106
836646	NOT10_FAS12009	NOT10	97
836647	NOT10_FAS12009	NOT10	205
836648	NOT10_FAS12009	NOT10	262
836649	NOT10_FAS12009	NOT10	97
836650	NOT10_FAS12009	NOT10	205
836651	NOT10_FAS12009	NOT10	262
836652	NOT10_FAS12009	NOT10	97
836653	NOT10_FAS12009	NOT10	205
836654	NOT10_FAS12009	NOT10	262
836655	NOT10_FAS12009	NOT10	202
836656	NOT10_FAS12009	NOT10	130
836657	NOT10_FAS12009	NOT10	25
836658	NOT10_FAS12009	NOT10	24
836659	NOT10_FAS12009	NOT10	202
836660	NOT10_FAS12009	NOT10	130
836661	NOT10_FAS12009	NOT10	25
836662	NOT10_FAS12009	NOT10	24
836663	NOT10_FAS12009	NOT10	202
836664	NOT10_FAS12009	NOT10	130
836665	NOT10_FAS12009	NOT10	25
836666	NOT10_FAS12009	NOT10	24
836667	NOT10_FAS12009	NOT10	130
836668	NOT10_FAS12009	NOT10	254
836669	NOT10_FAS12009	NOT10	130
836670	NOT10_FAS12009	NOT10	137
836671	NOT10_FAS12009	NOT10	118
836672	NOT10_FAS12009	NOT10	171
836673	NOT10_FAS12009	NOT10	249
836674	NOT10_FAS12009	NOT10	45
836675	NOT10_FAS12009	NOT10	147
836676	NOT10_FAS12009	NOT10	181
836677	NOT10_FAS12009	NOT10	210
836678	NOT10_FAS12009	NOT10	129
836679	NOT10_FAS12009	NOT10	185
836680	NOT10_FAS12009	NOT10	201
836681	NOT10_FAS12009	NOT10	138
836682	NOT10_FAS12009	NOT10	102
836683	NOT10_FAS12009	NOT10	70
836684	NOT10_FAS12009	NOT10	121
836685	NOT10_FAS12009	NOT10	137
836686	NOT10_FAS12009	NOT10	118
836687	NOT10_FAS12009	NOT10	171
836688	NOT10_FAS12009	NOT10	249
836689	NOT10_FAS12009	NOT10	45
836690	NOT10_FAS12009	NOT10	147
836691	NOT10_FAS12009	NOT10	181
836692	NOT10_FAS12009	NOT10	210
836693	NOT10_FAS12009	NOT10	129
836694	NOT10_FAS12009	NOT10	185
836695	NOT10_FAS12009	NOT10	201
836696	NOT10_FAS12009	NOT10	138
836697	NOT10_FAS12009	NOT10	102
836698	NOT10_FAS12009	NOT10	70
836699	NOT10_FAS12009	NOT10	121
836700	NOT10_FAS12009	NOT10	137
836701	NOT10_FAS12009	NOT10	118
836702	NOT10_FAS12009	NOT10	171
836703	NOT10_FAS12009	NOT10	249
836704	NOT10_FAS12009	NOT10	45
836705	NOT10_FAS12009	NOT10	147
836706	NOT10_FAS12009	NOT10	181
836707	NOT10_FAS12009	NOT10	210
836708	NOT10_FAS12009	NOT10	129
836709	NOT10_FAS12009	NOT10	185
836710	NOT10_FAS12009	NOT10	201
836711	NOT10_FAS12009	NOT10	138
836712	NOT10_FAS12009	NOT10	102
836713	NOT10_FAS12009	NOT10	70
836714	NOT10_FAS12009	NOT10	121
836715	NOT10_FAS12009	NOT10	171
836716	NOT10_FAS12009	NOT10	52
836717	NOT10_FAS12009	NOT10	186
836718	NOT10_FAS12009	NOT10	103
836719	NOT10_FAS12009	NOT10	150
836720	NOT10_FAS12009	NOT10	177
836721	NOT10_FAS12009	NOT10	124
836722	NOT10_FAS12009	NOT10	56
836723	NOT10_FAS12009	NOT10	73
836724	NOT10_FAS12009	NOT10	200
836725	NOT10_FAS12009	NOT10	64
836726	NOT10_FAS12009	NOT10	83
836727	NOT10_FAS12009	NOT10	55
836728	NOT10_FAS12009	NOT10	115
836729	NOT10_FAS12009	NOT10	75
836730	NOT10_FAS12009	NOT10	89
836731	NOT10_FAS12009	NOT10	174
836732	NOT10_FAS12009	NOT10	157
836733	NOT10_FAS12009	NOT10	64
836734	NOT10_FAS12009	NOT10	83
836735	NOT10_FAS12009	NOT10	70
836736	NOT10_FAS12009	NOT10	72
836737	NOT10_FAS12009	NOT10	82
836738	NOT10_FAS12009	NOT10	46
836739	NOT10_FAS12009	NOT10	102
836740	NOT10_FAS12009	NOT10	143
836741	NOT10_FAS12009	NOT10	70
836742	NOT10_FAS12009	NOT10	97
836743	NOT10_FAS12009	NOT10	14
836744	NOT10_FAS12009	NOT10	31
836745	NOT10_FAS12009	NOT10	236
836746	NOT10_FAS12009	NOT10	38
836747	NOT10_FAS12009	NOT10	116
836748	NOT10_FAS12009	NOT10	124
836749	NOT10_FAS12009	NOT10	46
836750	NOT10_FAS12009	NOT10	167
836751	NOT10_FAS12009	NOT10	64
836752	NOT10_FAS12009	NOT10	81
836753	NOT10_FAS12009	NOT10	127
836754	NOT10_FAS12009	NOT10	58
836755	NOT10_FAS12009	NOT10	168
836756	NOT10_FAS12009	NOT10	135
836757	NOT10_FAS12009	NOT10	32
836758	NOT10_FAS12009	NOT10	54
836759	NOT10_FAS12009	NOT10	128
836760	NOT10_FAS12009	NOT10	135
836761	NOT10_FAS12009	NOT10	156
836762	NOT10_FAS12009	NOT10	131
836763	NOT10_FAS12009	NOT10	90
836764	NOT10_FAS12009	NOT10	119
836765	NOT10_FAS12009	NOT10	48
836766	NOT10_FAS12009	NOT10	133
836767	NOT10_FAS12009	NOT10	90
836768	NOT10_FAS12009	NOT10	129
836769	NOT10_FAS12009	NOT10	117
836770	NOT10_FAS12009	NOT10	67
836771	NOT10_FAS12009	NOT10	90
836772	NOT10_FAS12009	NOT10	119
836773	NOT10_FAS12009	NOT10	48
836774	NOT10_FAS12009	NOT10	70
836775	NOT10_FAS12009	NOT10	64
836776	NOT10_FAS12009	NOT10	81
836777	NOT10_FAS12009	NOT10	128
836778	NOT10_FAS12009	NOT10	127
836779	NOT10_FAS12009	NOT10	116
836780	NOT10_FAS12009	NOT10	72
836781	NOT10_FAS12009	NOT10	131
836782	NOT10_FAS12009	NOT10	82
836783	NOT10_FAS12009	NOT10	54
836784	NOT10_FAS12009	NOT10	58
836785	NOT10_FAS12009	NOT10	124
836786	NOT10_FAS12009	NOT10	102
836787	NOT10_FAS12009	NOT10	143
836788	NOT10_FAS12009	NOT10	70
836789	NOT10_FAS12009	NOT10	97
836790	NOT10_FAS12009	NOT10	46
836791	NOT10_FAS12009	NOT10	168
836792	NOT10_FAS12009	NOT10	135
836793	NOT10_FAS12009	NOT10	14
836794	NOT10_FAS12009	NOT10	167
836795	NOT10_FAS12009	NOT10	31
836796	NOT10_FAS12009	NOT10	236
836797	NOT10_FAS12009	NOT10	135
836798	NOT10_FAS12009	NOT10	156
836799	NOT10_FAS12009	NOT10	32
836800	NOT10_FAS12009	NOT10	38
836801	NOT10_FAS12009	NOT10	46
836802	NOT10_FAS12009	NOT10	133
836803	NOT10_FAS12009	NOT10	90
836804	NOT10_FAS12009	NOT10	129
836805	NOT10_FAS12009	NOT10	117
836806	NOT10_FAS12009	NOT10	67
836807	NOT10_FAS12009	NOT10	90
836808	NOT10_FAS12009	NOT10	119
836809	NOT10_FAS12009	NOT10	48
836810	NOT10_FAS12009	NOT10	70
836811	NOT10_FAS12009	NOT10	64
836812	NOT10_FAS12009	NOT10	81
836813	NOT10_FAS12009	NOT10	128
836814	NOT10_FAS12009	NOT10	127
836815	NOT10_FAS12009	NOT10	116
836816	NOT10_FAS12009	NOT10	72
836817	NOT10_FAS12009	NOT10	131
836818	NOT10_FAS12009	NOT10	82
836819	NOT10_FAS12009	NOT10	54
836820	NOT10_FAS12009	NOT10	58
836821	NOT10_FAS12009	NOT10	124
836822	NOT10_FAS12009	NOT10	102
836823	NOT10_FAS12009	NOT10	143
836824	NOT10_FAS12009	NOT10	70
836825	NOT10_FAS12009	NOT10	97
836826	NOT10_FAS12009	NOT10	46
836827	NOT10_FAS12009	NOT10	168
836828	NOT10_FAS12009	NOT10	135
836829	NOT10_FAS12009	NOT10	14
836830	NOT10_FAS12009	NOT10	167
836831	NOT10_FAS12009	NOT10	31
836832	NOT10_FAS12009	NOT10	236
836833	NOT10_FAS12009	NOT10	135
836834	NOT10_FAS12009	NOT10	156
836835	NOT10_FAS12009	NOT10	32
836836	NOT10_FAS12009	NOT10	38
836837	NOT10_FAS12009	NOT10	46
836838	NOT10_FAS12009	NOT10	133
836839	NOT10_FAS12009	NOT10	90
836840	NOT10_FAS12009	NOT10	129
836841	NOT10_FAS12009	NOT10	117
836842	NOT10_FAS12009	NOT10	67
836843	NOT10_FAS12009	NOT10	14
836844	NOT10_FAS12009	NOT10	14
836845	NOT10_FAS12009	NOT10	92
836846	NOT10_FAS12009	NOT10	87
836847	NOT10_FAS12009	NOT10	201
836848	NOT10_FAS12009	NOT10	83
836849	NOT10_FAS12009	NOT10	102
836850	NOT10_FAS12009	NOT10	50
836851	NOT10_FAS12009	NOT10	103
836852	NOT10_FAS12009	NOT10	185
836853	NOT10_FAS12009	NOT10	91
836854	NOT10_FAS12009	NOT10	82
836855	NOT10_FAS12009	NOT10	124
836856	NOT10_FAS12009	NOT10	144
836857	NOT10_FAS12009	NOT10	96
836858	NOT10_FAS12009	NOT10	228
836859	NOT10_FAS12009	NOT10	267
836860	NOT10_FAS12009	NOT10	115
836861	NOT10_FAS12009	NOT10	136
836862	NOT10_FAS12009	NOT10	179
836863	NOT10_FAS12009	NOT10	116
836864	NOT10_FAS12009	NOT10	134
836865	NOT10_FAS12009	NOT10	101
836866	NOT10_FAS12009	NOT10	219
836867	NOT10_FAS12009	NOT10	116
836868	NOT10_FAS12009	NOT10	77
836869	NOT10_FAS12009	NOT10	228
836870	NOT10_FAS12009	NOT10	228
836871	NOT10_FAS12009	NOT10	129
836872	NOT10_FAS12009	NOT10	9
836873	NOT10_FAS12009	NOT10	177
836874	NOT10_FAS12009	NOT10	283
836875	NOT10_FAS12009	NOT10	140
836876	NOT10_FAS12009	NOT10	235
836877	NOT10_FAS12009	NOT10	167
836878	NOT10_FAS12009	NOT10	213
836879	NOT10_FAS12009	NOT10	93
836880	NOT10_FAS12009	NOT10	185
836881	NOT10_FAS12009	NOT10	326
836882	NOT10_FAS12009	NOT10	76
836883	NOT10_FAS12009	NOT10	278
836884	NOT10_FAS12009	NOT10	71
836885	NOT10_FAS12009	NOT10	244
836886	NOT10_FAS12009	NOT10	148
836887	NOT10_FAS12009	NOT10	89
836888	NOT10_FAS12009	NOT10	117
836889	NOT10_FAS12009	NOT10	103
836890	NOT10_FAS12009	NOT10	82
836891	NOT10_FAS12009	NOT10	102
836892	NOT10_FAS12009	NOT10	91
836893	NOT10_FAS12009	NOT10	124
836894	NOT10_FAS12009	NOT10	87
836895	NOT10_FAS12009	NOT10	201
836896	NOT10_FAS12009	NOT10	83
836897	NOT10_FAS12009	NOT10	92
836898	NOT10_FAS12009	NOT10	185
836899	NOT10_FAS12009	NOT10	50
836900	NOT10_FAS12009	NOT10	144
836901	NOT10_FAS12009	NOT10	96
836902	NOT10_FAS12009	NOT10	228
836903	NOT10_FAS12009	NOT10	267
836904	NOT10_FAS12009	NOT10	115
836905	NOT10_FAS12009	NOT10	136
836906	NOT10_FAS12009	NOT10	179
836907	NOT10_FAS12009	NOT10	116
836908	NOT10_FAS12009	NOT10	134
836909	NOT10_FAS12009	NOT10	101
836910	NOT10_FAS12009	NOT10	219
836911	NOT10_FAS12009	NOT10	116
836912	NOT10_FAS12009	NOT10	77
836913	NOT10_FAS12009	NOT10	228
836914	NOT10_FAS12009	NOT10	228
836915	NOT10_FAS12009	NOT10	129
836916	NOT10_FAS12009	NOT10	9
836917	NOT10_FAS12009	NOT10	177
836918	NOT10_FAS12009	NOT10	283
836919	NOT10_FAS12009	NOT10	140
836920	NOT10_FAS12009	NOT10	235
836921	NOT10_FAS12009	NOT10	167
836922	NOT10_FAS12009	NOT10	213
836923	NOT10_FAS12009	NOT10	93
836924	NOT10_FAS12009	NOT10	185
836925	NOT10_FAS12009	NOT10	326
836926	NOT10_FAS12009	NOT10	76
836927	NOT10_FAS12009	NOT10	278
836928	NOT10_FAS12009	NOT10	71
836929	NOT10_FAS12009	NOT10	244
836930	NOT10_FAS12009	NOT10	148
836931	NOT10_FAS12009	NOT10	89
836932	NOT10_FAS12009	NOT10	117
836933	NOT10_FAS12009	NOT10	228
836934	NOT10_FAS12009	NOT10	70
836935	NOT10_FAS12009	NOT10	108
836936	NOT10_FAS12009	NOT10	41
836937	NOT10_FAS12009	NOT10	49
836938	NOT10_FAS12009	NOT10	134
836939	NOT10_FAS12009	NOT10	139
836940	NOT10_FAS12009	NOT10	117
836941	NOT10_FAS12009	NOT10	119
836942	NOT10_FAS12009	NOT10	107
836943	NOT10_FAS12009	NOT10	123
836944	NOT10_FAS12009	NOT10	198
836945	NOT10_FAS12009	NOT10	171
836946	NOT10_FAS12009	NOT10	108
836947	NOT10_FAS12009	NOT10	119
836948	NOT10_FAS12009	NOT10	41
836949	NOT10_FAS12009	NOT10	49
836950	NOT10_FAS12009	NOT10	134
836951	NOT10_FAS12009	NOT10	139
836952	NOT10_FAS12009	NOT10	70
836953	NOT10_FAS12009	NOT10	117
836954	NOT10_FAS12009	NOT10	107
836955	NOT10_FAS12009	NOT10	123
836956	NOT10_FAS12009	NOT10	198
836957	NOT10_FAS12009	NOT10	171
836958	NOT10_FAS12009	NOT10	281
836959	NOT10_FAS12009	NOT10	70
836960	NOT10_FAS12009	NOT10	108
836961	NOT10_FAS12009	NOT10	41
836962	NOT10_FAS12009	NOT10	49
836963	NOT10_FAS12009	NOT10	134
836964	NOT10_FAS12009	NOT10	139
836965	NOT10_FAS12009	NOT10	117
836966	NOT10_FAS12009	NOT10	119
836967	NOT10_FAS12009	NOT10	107
836968	NOT10_FAS12009	NOT10	123
836969	NOT10_FAS12009	NOT10	198
836970	NOT10_FAS12009	NOT10	171
836971	NOT10_FAS12009	NOT10	70
836972	NOT10_FAS12009	NOT10	108
836973	NOT10_FAS12009	NOT10	41
836974	NOT10_FAS12009	NOT10	49
836975	NOT10_FAS12009	NOT10	134
836976	NOT10_FAS12009	NOT10	139
836977	NOT10_FAS12009	NOT10	117
836978	NOT10_FAS12009	NOT10	119
836979	NOT10_FAS12009	NOT10	107
836980	NOT10_FAS12009	NOT10	123
836981	NOT10_FAS12009	NOT10	198
836982	NOT10_FAS12009	NOT10	171
836983	NOT10_FAS12009	NOT10	70
836984	NOT10_FAS12009	NOT10	108
836985	NOT10_FAS12009	NOT10	41
836986	NOT10_FAS12009	NOT10	49
836987	NOT10_FAS12009	NOT10	134
836988	NOT10_FAS12009	NOT10	139
836989	NOT10_FAS12009	NOT10	117
836990	NOT10_FAS12009	NOT10	119
836991	NOT10_FAS12009	NOT10	107
836992	NOT10_FAS12009	NOT10	123
836993	NOT10_FAS12009	NOT10	198
836994	NOT10_FAS12009	NOT10	171
836995	NOT10_FAS12009	NOT10	170
836996	NOT10_FAS12009	NOT10	155
836997	NOT10_FAS12009	NOT10	281
836998	NOT10_FAS12009	NOT10	281
836999	NOT10_FAS12009	NOT10	170
837000	NOT10_FAS12009	NOT10	155
837001	NOT10_FAS12009	NOT10	123
837002	NOT10_FAS12009	NOT10	107
837003	NOT10_FAS12009	NOT10	198
837004	NOT10_FAS12009	NOT10	171
837005	NOT10_FAS12009	NOT10	8
837006	NOT10_FAS12009	NOT10	248
837007	NOT10_FAS12009	NOT10	183
837008	NOT10_FAS12009	NOT10	206
837009	NOT10_FAS12009	NOT10	8
837010	NOT10_FAS12009	NOT10	185
837011	NOT10_FAS12009	NOT10	171
837012	NOT10_FAS12009	NOT10	130
837013	NOT10_FAS12009	NOT10	151
837014	NOT10_FAS12009	NOT10	63
837015	NOT10_FAS12009	NOT10	163
837016	NOT10_FAS12009	NOT10	278
837017	NOT10_FAS12009	NOT10	137
837018	NOT10_FAS12009	NOT10	152
837019	NOT10_FAS12009	NOT10	112
837020	NOT10_FAS12009	NOT10	241
837021	NOT10_FAS12009	NOT10	64
837022	NOT10_FAS12009	NOT10	140
837023	NOT10_FAS12009	NOT10	93
837024	NOT10_FAS12009	NOT10	48
837025	NOT10_FAS12009	NOT10	78
837026	NOT10_FAS12009	NOT10	157
837027	NOT10_FAS12009	NOT10	64
837028	NOT10_FAS12009	NOT10	241
837029	NOT10_FAS12009	NOT10	140
837030	NOT10_FAS12009	NOT10	93
837031	NOT10_FAS12009	NOT10	48
837032	NOT10_FAS12009	NOT10	78
837033	NOT10_FAS12009	NOT10	157
837034	NOT10_FAS12009	NOT10	99
837035	NOT10_FAS12009	NOT10	248
837036	NOT10_FAS12009	NOT10	90
837037	NOT10_FAS12009	NOT10	163
837038	NOT10_FAS12009	NOT10	278
837039	NOT10_FAS12009	NOT10	137
837040	NOT10_FAS12009	NOT10	152
837041	NOT10_FAS12009	NOT10	112
837042	NOT10_FAS12009	NOT10	241
837043	NOT10_FAS12009	NOT10	64
837044	NOT10_FAS12009	NOT10	140
837045	NOT10_FAS12009	NOT10	93
837046	NOT10_FAS12009	NOT10	48
837047	NOT10_FAS12009	NOT10	78
837048	NOT10_FAS12009	NOT10	157
837049	NOT10_FAS12009	NOT10	99
837050	NOT10_FAS12009	NOT10	90
837051	NOT10_FAS12009	NOT10	77
837052	NOT10_FAS12009	NOT10	248
837053	NOT10_FAS12009	NOT10	39
837054	NOT10_FAS12009	NOT10	157
837055	NOT10_FAS12009	NOT10	42
837056	NOT10_FAS12009	NOT10	56
837057	NOT10_FAS12009	NOT10	42
837058	NOT10_FAS12009	NOT10	56
837059	NOT10_FAS12009	NOT10	39
837060	NOT10_FAS12009	NOT10	90
837061	NOT10_FAS12009	NOT10	99
837062	NOT10_FAS12009	NOT10	297
837063	NOT10_FAS12009	NOT10	177
837064	NOT10_FAS12009	NOT10	106
837065	NOT10_FAS12009	NOT10	54
837066	NOT10_FAS12009	NOT10	133
837067	NOT10_FAS12009	NOT10	111
837068	NOT10_FAS12009	NOT10	183
837069	NOT10_FAS12009	NOT10	75
837070	NOT10_FAS12009	NOT10	286
837071	NOT10_FAS12009	NOT10	242
837072	NOT10_FAS12009	NOT10	70
837073	NOT10_FAS12009	NOT10	47
837074	NOT10_FAS12009	NOT10	122
837075	NOT10_FAS12009	NOT10	104
837076	NOT10_FAS12009	NOT10	192
837077	NOT10_FAS12009	NOT10	62
837078	NOT10_FAS12009	NOT10	274
837079	NOT10_FAS12009	NOT10	133
837080	NOT10_FAS12009	NOT10	106
837081	NOT10_FAS12009	NOT10	54
837082	NOT10_FAS12009	NOT10	111
837083	NOT10_FAS12009	NOT10	183
837084	NOT10_FAS12009	NOT10	75
837085	NOT10_FAS12009	NOT10	286
837086	NOT10_FAS12009	NOT10	242
837087	NOT10_FAS12009	NOT10	70
837088	NOT10_FAS12009	NOT10	47
837089	NOT10_FAS12009	NOT10	122
837090	NOT10_FAS12009	NOT10	104
837091	NOT10_FAS12009	NOT10	192
837092	NOT10_FAS12009	NOT10	62
837093	NOT10_FAS12009	NOT10	274
837094	NOT10_FAS12009	NOT10	133
837095	NOT10_FAS12009	NOT10	106
837096	NOT10_FAS12009	NOT10	54
837097	NOT10_FAS12009	NOT10	111
837098	NOT10_FAS12009	NOT10	183
837099	NOT10_FAS12009	NOT10	75
837100	NOT10_FAS12009	NOT10	286
837101	NOT10_FAS12009	NOT10	242
837102	NOT10_FAS12009	NOT10	70
837103	NOT10_FAS12009	NOT10	47
837104	NOT10_FAS12009	NOT10	122
837105	NOT10_FAS12009	NOT10	104
837106	NOT10_FAS12009	NOT10	192
837107	NOT10_FAS12009	NOT10	62
837108	NOT10_FAS12009	NOT10	274
837109	NOT10_FAS12009	NOT10	133
837110	NOT10_FAS12009	NOT10	106
837111	NOT10_FAS12009	NOT10	54
837112	NOT10_FAS12009	NOT10	111
837113	NOT10_FAS12009	NOT10	183
837114	NOT10_FAS12009	NOT10	75
837115	NOT10_FAS12009	NOT10	286
837116	NOT10_FAS12009	NOT10	242
837117	NOT10_FAS12009	NOT10	70
837118	NOT10_FAS12009	NOT10	47
837119	NOT10_FAS12009	NOT10	122
837120	NOT10_FAS12009	NOT10	104
837121	NOT10_FAS12009	NOT10	192
837122	NOT10_FAS12009	NOT10	62
837123	NOT10_FAS12009	NOT10	274
837124	NOT10_FAS12009	NOT10	111
837125	NOT10_FAS12009	NOT10	286
837126	NOT10_FAS12009	NOT10	133
837127	NOT10_FAS12009	NOT10	242
837128	NOT10_FAS12009	NOT10	75
837129	NOT10_FAS12009	NOT10	183
837130	NOT10_FAS12009	NOT10	106
837131	NOT10_FAS12009	NOT10	70
837132	NOT10_FAS12009	NOT10	47
837133	NOT10_FAS12009	NOT10	122
837134	NOT10_FAS12009	NOT10	104
837135	NOT10_FAS12009	NOT10	192
837136	NOT10_FAS12009	NOT10	62
837137	NOT10_FAS12009	NOT10	274
837138	NOT10_FAS12009	NOT10	107
837139	NOT10_FAS12009	NOT10	16
837140	NOT10_FAS12009	NOT10	150
837141	NOT10_FAS12009	NOT10	241
837142	NOT10_FAS12009	NOT10	102
837143	NOT10_FAS12009	NOT10	80
837144	NOT10_FAS12009	NOT10	246
837145	NOT10_FAS12009	NOT10	169
837146	NOT10_FAS12009	NOT10	168
837147	NOT10_FAS12009	NOT10	107
837148	NOT10_FAS12009	NOT10	16
837149	NOT10_FAS12009	NOT10	150
837150	NOT10_FAS12009	NOT10	241
837151	NOT10_FAS12009	NOT10	102
837152	NOT10_FAS12009	NOT10	80
837153	NOT10_FAS12009	NOT10	246
837154	NOT10_FAS12009	NOT10	169
837155	NOT10_FAS12009	NOT10	168
837156	NOT10_FAS12009	NOT10	107
837157	NOT10_FAS12009	NOT10	16
837158	NOT10_FAS12009	NOT10	150
837159	NOT10_FAS12009	NOT10	241
837160	NOT10_FAS12009	NOT10	102
837161	NOT10_FAS12009	NOT10	80
837162	NOT10_FAS12009	NOT10	246
837163	NOT10_FAS12009	NOT10	169
837164	NOT10_FAS12009	NOT10	107
837165	NOT10_FAS12009	NOT10	150
837166	NOT10_FAS12009	NOT10	241
837167	NOT10_FAS12009	NOT10	102
837168	NOT10_FAS12009	NOT10	80
837169	NOT10_FAS12009	NOT10	246
837170	NOT10_FAS12009	NOT10	169
837171	NOT10_FAS12009	NOT10	168
837172	NOT10_FAS12009	NOT10	241
837173	NOT10_FAS12009	NOT10	168
837174	NOT10_FAS12009	NOT10	241
837175	NOT10_FAS12009	NOT10	102
837176	NOT10_FAS12009	NOT10	80
837177	NOT10_FAS12009	NOT10	246
837178	NOT10_FAS12009	NOT10	169
837179	NOT10_FAS12009	NOT10	102
837180	NOT10_FAS12009	NOT10	80
837181	NOT10_FAS12009	NOT10	246
837182	NOT10_FAS12009	NOT10	168
837183	NOT10_FAS12009	NOT10	169
837184	NOT10_FAS12009	NOT10	168
837185	NOT10_FAS12009	NOT10	112
837186	NOT10_FAS12009	NOT10	109
837187	NOT10_FAS12009	NOT10	182
837188	NOT10_FAS12009	NOT10	176
837189	NOT10_FAS12009	NOT10	58
837190	NOT10_FAS12009	NOT10	87
837191	NOT10_FAS12009	NOT10	103
837192	NOT10_FAS12009	NOT10	109
837193	NOT10_FAS12009	NOT10	231
837194	NOT10_FAS12009	NOT10	65
837195	NOT10_FAS12009	NOT10	280
837196	NOT10_FAS12009	NOT10	81
837197	NOT10_FAS12009	NOT10	227
837198	NOT10_FAS12009	NOT10	324
837199	NOT10_FAS12009	NOT10	28
837200	NOT10_FAS12009	NOT10	111
837201	NOT10_FAS12009	NOT10	232
837202	NOT10_FAS12009	NOT10	142
837203	NOT10_FAS12009	NOT10	255
837204	NOT10_FAS12009	NOT10	135
837205	NOT10_FAS12009	NOT10	176
837206	NOT10_FAS12009	NOT10	82
837207	NOT10_FAS12009	NOT10	162
837208	NOT10_FAS12009	NOT10	89
837209	NOT10_FAS12009	NOT10	248
837210	NOT10_FAS12009	NOT10	141
837211	NOT10_FAS12009	NOT10	63
837212	NOT10_FAS12009	NOT10	307
837213	NOT10_FAS12009	NOT10	195
837214	NOT10_FAS12009	NOT10	126
837215	NOT10_FAS12009	NOT10	25
837216	NOT10_FAS12009	NOT10	160
837217	NOT10_FAS12009	NOT10	303
837218	NOT10_FAS12009	NOT10	138
837219	NOT10_FAS12009	NOT10	152
837220	NOT10_FAS12009	NOT10	146
837221	NOT10_FAS12009	NOT10	127
837222	NOT10_FAS12009	NOT10	186
837223	NOT10_FAS12009	NOT10	87
837224	NOT10_FAS12009	NOT10	103
837225	NOT10_FAS12009	NOT10	109
837226	NOT10_FAS12009	NOT10	231
837227	NOT10_FAS12009	NOT10	65
837228	NOT10_FAS12009	NOT10	280
837229	NOT10_FAS12009	NOT10	81
837230	NOT10_FAS12009	NOT10	227
837231	NOT10_FAS12009	NOT10	324
837232	NOT10_FAS12009	NOT10	28
837233	NOT10_FAS12009	NOT10	111
837234	NOT10_FAS12009	NOT10	232
837235	NOT10_FAS12009	NOT10	142
837236	NOT10_FAS12009	NOT10	255
837237	NOT10_FAS12009	NOT10	135
837238	NOT10_FAS12009	NOT10	176
837239	NOT10_FAS12009	NOT10	82
837240	NOT10_FAS12009	NOT10	162
837241	NOT10_FAS12009	NOT10	89
837242	NOT10_FAS12009	NOT10	248
837243	NOT10_FAS12009	NOT10	141
837244	NOT10_FAS12009	NOT10	63
837245	NOT10_FAS12009	NOT10	307
837246	NOT10_FAS12009	NOT10	195
837247	NOT10_FAS12009	NOT10	126
837248	NOT10_FAS12009	NOT10	25
837249	NOT10_FAS12009	NOT10	160
837250	NOT10_FAS12009	NOT10	82
837251	NOT10_FAS12009	NOT10	303
837252	NOT10_FAS12009	NOT10	212
837253	NOT10_FAS12009	NOT10	138
837254	NOT10_FAS12009	NOT10	152
837255	NOT10_FAS12009	NOT10	152
837256	NOT10_FAS12009	NOT10	190
837257	NOT10_FAS12009	NOT10	226
837258	NOT10_FAS12009	NOT10	146
837259	NOT10_FAS12009	NOT10	127
837260	NOT10_FAS12009	NOT10	186
837261	NOT10_FAS12009	NOT10	87
837262	NOT10_FAS12009	NOT10	103
837263	NOT10_FAS12009	NOT10	109
837264	NOT10_FAS12009	NOT10	231
837265	NOT10_FAS12009	NOT10	65
837266	NOT10_FAS12009	NOT10	280
837267	NOT10_FAS12009	NOT10	81
837268	NOT10_FAS12009	NOT10	227
837269	NOT10_FAS12009	NOT10	324
837270	NOT10_FAS12009	NOT10	28
837271	NOT10_FAS12009	NOT10	111
837272	NOT10_FAS12009	NOT10	232
837273	NOT10_FAS12009	NOT10	142
837274	NOT10_FAS12009	NOT10	255
837275	NOT10_FAS12009	NOT10	135
837276	NOT10_FAS12009	NOT10	176
837277	NOT10_FAS12009	NOT10	82
837278	NOT10_FAS12009	NOT10	162
837279	NOT10_FAS12009	NOT10	89
837280	NOT10_FAS12009	NOT10	248
837281	NOT10_FAS12009	NOT10	141
837282	NOT10_FAS12009	NOT10	63
837283	NOT10_FAS12009	NOT10	307
837284	NOT10_FAS12009	NOT10	195
837285	NOT10_FAS12009	NOT10	126
837286	NOT10_FAS12009	NOT10	25
837287	NOT10_FAS12009	NOT10	160
837288	NOT10_FAS12009	NOT10	82
837289	NOT10_FAS12009	NOT10	303
837290	NOT10_FAS12009	NOT10	212
837291	NOT10_FAS12009	NOT10	138
837292	NOT10_FAS12009	NOT10	152
837293	NOT10_FAS12009	NOT10	152
837294	NOT10_FAS12009	NOT10	190
837295	NOT10_FAS12009	NOT10	226
837296	NOT10_FAS12009	NOT10	127
837297	NOT10_FAS12009	NOT10	231
837298	NOT10_FAS12009	NOT10	65
837299	NOT10_FAS12009	NOT10	280
837300	NOT10_FAS12009	NOT10	81
837301	NOT10_FAS12009	NOT10	227
837302	NOT10_FAS12009	NOT10	324
837303	NOT10_FAS12009	NOT10	28
837304	NOT10_FAS12009	NOT10	111
837305	NOT10_FAS12009	NOT10	232
837306	NOT10_FAS12009	NOT10	142
837307	NOT10_FAS12009	NOT10	255
837308	NOT10_FAS12009	NOT10	135
837309	NOT10_FAS12009	NOT10	176
837310	NOT10_FAS12009	NOT10	82
837311	NOT10_FAS12009	NOT10	162
837312	NOT10_FAS12009	NOT10	89
837313	NOT10_FAS12009	NOT10	248
837314	NOT10_FAS12009	NOT10	141
837315	NOT10_FAS12009	NOT10	63
837316	NOT10_FAS12009	NOT10	307
837317	NOT10_FAS12009	NOT10	195
837318	NOT10_FAS12009	NOT10	126
837319	NOT10_FAS12009	NOT10	25
837320	NOT10_FAS12009	NOT10	160
837321	NOT10_FAS12009	NOT10	82
837322	NOT10_FAS12009	NOT10	303
837323	NOT10_FAS12009	NOT10	212
837324	NOT10_FAS12009	NOT10	138
837325	NOT10_FAS12009	NOT10	152
837326	NOT10_FAS12009	NOT10	152
837327	NOT10_FAS12009	NOT10	190
837328	NOT10_FAS12009	NOT10	226
837329	NOT10_FAS12009	NOT10	146
837330	NOT10_FAS12009	NOT10	127
837331	NOT10_FAS12009	NOT10	186
837332	NOT10_FAS12009	NOT10	324
837333	NOT10_FAS12009	NOT10	111
837334	NOT10_FAS12009	NOT10	232
837335	NOT10_FAS12009	NOT10	227
837336	NOT10_FAS12009	NOT10	142
837337	NOT10_FAS12009	NOT10	255
837338	NOT10_FAS12009	NOT10	135
837339	NOT10_FAS12009	NOT10	176
837340	NOT10_FAS12009	NOT10	82
837341	NOT10_FAS12009	NOT10	162
837342	NOT10_FAS12009	NOT10	89
837343	NOT10_FAS12009	NOT10	248
837344	NOT10_FAS12009	NOT10	141
837345	NOT10_FAS12009	NOT10	63
837346	NOT10_FAS12009	NOT10	307
837347	NOT10_FAS12009	NOT10	195
837348	NOT10_FAS12009	NOT10	126
837349	NOT10_FAS12009	NOT10	25
837350	NOT10_FAS12009	NOT10	160
837351	NOT10_FAS12009	NOT10	82
837352	NOT10_FAS12009	NOT10	303
837353	NOT10_FAS12009	NOT10	212
837354	NOT10_FAS12009	NOT10	152
837355	NOT10_FAS12009	NOT10	190
837356	NOT10_FAS12009	NOT10	226
837357	NOT10_FAS12009	NOT10	146
837358	NOT10_FAS12009	NOT10	127
837359	NOT10_FAS12009	NOT10	186
837360	NOT10_FAS12009	NOT10	255
837361	NOT10_FAS12009	NOT10	51
837362	NOT10_FAS12009	NOT10	142
837363	NOT10_FAS12009	NOT10	111
837364	NOT10_FAS12009	NOT10	232
837365	NOT10_FAS12009	NOT10	135
837366	NOT10_FAS12009	NOT10	176
837367	NOT10_FAS12009	NOT10	82
837368	NOT10_FAS12009	NOT10	162
837369	NOT10_FAS12009	NOT10	89
837370	NOT10_FAS12009	NOT10	248
837371	NOT10_FAS12009	NOT10	141
837372	NOT10_FAS12009	NOT10	63
837373	NOT10_FAS12009	NOT10	307
837374	NOT10_FAS12009	NOT10	195
837375	NOT10_FAS12009	NOT10	126
837376	NOT10_FAS12009	NOT10	25
837377	NOT10_FAS12009	NOT10	160
837378	NOT10_FAS12009	NOT10	82
837379	NOT10_FAS12009	NOT10	303
837380	NOT10_FAS12009	NOT10	212
837381	NOT10_FAS12009	NOT10	138
837382	NOT10_FAS12009	NOT10	152
837383	NOT10_FAS12009	NOT10	152
837384	NOT10_FAS12009	NOT10	190
837385	NOT10_FAS12009	NOT10	226
837386	NOT10_FAS12009	NOT10	146
837387	NOT10_FAS12009	NOT10	186
837388	NOT10_FAS12009	NOT10	255
837389	NOT10_FAS12009	NOT10	190
837390	NOT10_FAS12009	NOT10	82
837391	NOT10_FAS12009	NOT10	186
837392	NOT10_FAS12009	NOT10	138
837393	NOT10_FAS12009	NOT10	127
837394	NOT10_FAS12009	NOT10	212
837395	NOT10_FAS12009	NOT10	152
837396	NOT10_FAS12009	NOT10	152
837397	NOT10_FAS12009	NOT10	226
837398	NOT10_FAS12009	NOT10	146
837399	NOT10_FAS12009	NOT10	87
837400	NOT10_FAS12009	NOT10	117
837401	NOT10_FAS12009	NOT10	87
837402	NOT10_FAS12009	NOT10	144
837403	NOT10_FAS12009	NOT10	117
837404	NOT10_FAS12009	NOT10	87
837405	NOT10_FAS12009	NOT10	144
837406	NOT10_FAS12009	NOT10	87
837407	NOT10_FAS12009	NOT10	117
837408	NOT10_FAS12009	NOT10	144
837409	NOT10_FAS12009	NOT10	220
837410	NOT10_FAS12009	NOT10	117
837411	NOT10_FAS12009	NOT10	117
837412	NOT10_FAS12009	NOT10	87
837413	NOT10_FAS12009	NOT10	144
837414	NOT10_FAS12009	NOT10	87
837415	NOT10_FAS12009	NOT10	220
837416	NOT10_FAS12009	NOT10	220
837417	NOT10_FAS12009	NOT10	117
837418	NOT10_FAS12009	NOT10	144
837419	NOT10_FAS12009	NOT10	220
837420	NOT10_FAS12009	NOT10	220
837421	NOT10_FAS12009	NOT10	144
837422	NOT10_FAS12009	NOT10	220
837423	NOT10_FAS12009	NOT10	176
837424	NOT10_FAS12009	NOT10	104
837425	NOT10_FAS12009	NOT10	140
837426	NOT10_FAS12009	NOT10	253
837427	NOT10_FAS12009	NOT10	16
837428	NOT10_FAS12009	NOT10	142
837429	NOT10_FAS12009	NOT10	104
837430	NOT10_FAS12009	NOT10	140
837431	NOT10_FAS12009	NOT10	176
837432	NOT10_FAS12009	NOT10	253
837433	NOT10_FAS12009	NOT10	16
837434	NOT10_FAS12009	NOT10	142
837435	NOT10_FAS12009	NOT10	104
837436	NOT10_FAS12009	NOT10	140
837437	NOT10_FAS12009	NOT10	176
837438	NOT10_FAS12009	NOT10	253
837439	NOT10_FAS12009	NOT10	16
837440	NOT10_FAS12009	NOT10	142
837441	NOT10_FAS12009	NOT10	140
837442	NOT10_FAS12009	NOT10	104
837443	NOT10_FAS12009	NOT10	176
837444	NOT10_FAS12009	NOT10	253
837445	NOT10_FAS12009	NOT10	142
837446	NOT10_FAS12009	NOT10	140
837447	NOT10_FAS12009	NOT10	104
837448	NOT10_FAS12009	NOT10	176
837449	NOT10_FAS12009	NOT10	253
837450	NOT10_FAS12009	NOT10	16
837451	NOT10_FAS12009	NOT10	142
837452	NOT10_FAS12009	NOT10	251
837453	NOT10_FAS12009	NOT10	199
837454	NOT10_FAS12009	NOT10	73
837455	NOT10_FAS12009	NOT10	248
837456	NOT10_FAS12009	NOT10	117
837457	NOT10_FAS12009	NOT10	85
837458	NOT10_FAS12009	NOT10	165
837459	NOT10_FAS12009	NOT10	212
837460	NOT10_FAS12009	NOT10	29
837461	NOT10_FAS12009	NOT10	221
837462	NOT10_FAS12009	NOT10	135
837463	NOT10_FAS12009	NOT10	199
837464	NOT10_FAS12009	NOT10	251
837465	NOT10_FAS12009	NOT10	73
837466	NOT10_FAS12009	NOT10	248
837467	NOT10_FAS12009	NOT10	117
837468	NOT10_FAS12009	NOT10	85
837469	NOT10_FAS12009	NOT10	165
837470	NOT10_FAS12009	NOT10	212
837471	NOT10_FAS12009	NOT10	29
837472	NOT10_FAS12009	NOT10	221
837473	NOT10_FAS12009	NOT10	135
837474	NOT10_FAS12009	NOT10	199
837475	NOT10_FAS12009	NOT10	251
837476	NOT10_FAS12009	NOT10	73
837477	NOT10_FAS12009	NOT10	248
837478	NOT10_FAS12009	NOT10	117
837479	NOT10_FAS12009	NOT10	85
837480	NOT10_FAS12009	NOT10	165
837481	NOT10_FAS12009	NOT10	212
837482	NOT10_FAS12009	NOT10	29
837483	NOT10_FAS12009	NOT10	221
837484	NOT10_FAS12009	NOT10	135
837485	NOT10_FAS12009	NOT10	199
837486	NOT10_FAS12009	NOT10	251
837487	NOT10_FAS12009	NOT10	73
837488	NOT10_FAS12009	NOT10	248
837489	NOT10_FAS12009	NOT10	117
837490	NOT10_FAS12009	NOT10	85
837491	NOT10_FAS12009	NOT10	165
837492	NOT10_FAS12009	NOT10	212
837493	NOT10_FAS12009	NOT10	29
837494	NOT10_FAS12009	NOT10	221
837495	NOT10_FAS12009	NOT10	135
837496	NOT10_FAS12009	NOT10	94
837497	NOT10_FAS12009	NOT10	77
837498	NOT10_FAS12009	NOT10	159
837499	NOT10_FAS12009	NOT10	165
837500	NOT10_FAS12009	NOT10	53
837501	NOT10_FAS12009	NOT10	167
837502	NOT10_FAS12009	NOT10	75
837503	NOT10_FAS12009	NOT10	121
837504	NOT10_FAS12009	NOT10	76
837505	NOT10_FAS12009	NOT10	23
837506	NOT10_FAS12009	NOT10	66
837507	NOT10_FAS12009	NOT10	197
837508	NOT10_FAS12009	NOT10	20
837509	NOT10_FAS12009	NOT10	189
837510	NOT10_FAS12009	NOT10	85
837511	NOT10_FAS12009	NOT10	215
837512	NOT10_FAS12009	NOT10	62
837513	NOT10_FAS12009	NOT10	173
837514	NOT10_FAS12009	NOT10	180
837515	NOT10_FAS12009	NOT10	107
837516	NOT10_FAS12009	NOT10	94
837517	NOT10_FAS12009	NOT10	77
837518	NOT10_FAS12009	NOT10	159
837519	NOT10_FAS12009	NOT10	165
837520	NOT10_FAS12009	NOT10	53
837521	NOT10_FAS12009	NOT10	167
837522	NOT10_FAS12009	NOT10	75
837523	NOT10_FAS12009	NOT10	121
837524	NOT10_FAS12009	NOT10	76
837525	NOT10_FAS12009	NOT10	23
837526	NOT10_FAS12009	NOT10	66
837527	NOT10_FAS12009	NOT10	169
837528	NOT10_FAS12009	NOT10	197
837529	NOT10_FAS12009	NOT10	20
837530	NOT10_FAS12009	NOT10	189
837531	NOT10_FAS12009	NOT10	85
837532	NOT10_FAS12009	NOT10	215
837533	NOT10_FAS12009	NOT10	62
837534	NOT10_FAS12009	NOT10	173
837535	NOT10_FAS12009	NOT10	121
837536	NOT10_FAS12009	NOT10	180
837537	NOT10_FAS12009	NOT10	107
837538	NOT10_FAS12009	NOT10	169
837539	NOT10_FAS12009	NOT10	153
837540	NOT10_FAS12009	NOT10	289
837541	NOT10_FAS12009	NOT10	147
837542	NOT10_FAS12009	NOT10	198
837543	NOT10_FAS12009	NOT10	42
837544	NOT10_FAS12009	NOT10	106
837545	NOT10_FAS12009	NOT10	287
837546	NOT10_FAS12009	NOT10	199
837547	NOT10_FAS12009	NOT10	138
837548	NOT10_FAS12009	NOT10	128
837549	NOT10_FAS12009	NOT10	153
837550	NOT10_FAS12009	NOT10	289
837551	NOT10_FAS12009	NOT10	147
837552	NOT10_FAS12009	NOT10	198
837553	NOT10_FAS12009	NOT10	42
837554	NOT10_FAS12009	NOT10	106
837555	NOT10_FAS12009	NOT10	287
837556	NOT10_FAS12009	NOT10	199
837557	NOT10_FAS12009	NOT10	138
837558	NOT10_FAS12009	NOT10	128
837559	NOT10_FAS12009	NOT10	153
837560	NOT10_FAS12009	NOT10	289
837561	NOT10_FAS12009	NOT10	147
837562	NOT10_FAS12009	NOT10	198
837563	NOT10_FAS12009	NOT10	42
837564	NOT10_FAS12009	NOT10	106
837565	NOT10_FAS12009	NOT10	287
837566	NOT10_FAS12009	NOT10	199
837567	NOT10_FAS12009	NOT10	92
837568	NOT10_FAS12009	NOT10	74
837569	NOT10_FAS12009	NOT10	179
837570	NOT10_FAS12009	NOT10	41
837571	NOT10_FAS12009	NOT10	66
837572	NOT10_FAS12009	NOT10	200
837573	NOT10_FAS12009	NOT10	41
837574	NOT10_FAS12009	NOT10	179
837575	NOT10_FAS12009	NOT10	66
837576	NOT10_FAS12009	NOT10	200
837577	NOT10_FAS12009	NOT10	200
837578	NOT10_FAS12009	NOT10	94
837579	NOT10_FAS12009	NOT10	129
837580	NOT10_FAS12009	NOT10	99
837581	NOT10_FAS12009	NOT10	254
837582	NOT10_FAS12009	NOT10	135
837583	NOT10_FAS12009	NOT10	331
837584	NOT10_FAS12009	NOT10	305
837585	NOT10_FAS12009	NOT10	94
837586	NOT10_FAS12009	NOT10	8
837587	NOT10_FAS12009	NOT10	203
837588	NOT10_FAS12009	NOT10	129
837589	NOT10_FAS12009	NOT10	99
837590	NOT10_FAS12009	NOT10	254
837591	NOT10_FAS12009	NOT10	135
837592	NOT10_FAS12009	NOT10	305
837593	NOT10_FAS12009	NOT10	8
837594	NOT10_FAS12009	NOT10	203
837595	NOT10_FAS12009	NOT10	99
837596	NOT10_FAS12009	NOT10	254
837597	NOT10_FAS12009	NOT10	135
837598	NOT10_FAS12009	NOT10	305
837599	NOT10_FAS12009	NOT10	8
837600	NOT10_FAS12009	NOT10	203
837601	NOT10_FAS12009	NOT10	184
837602	NOT10_FAS12009	NOT10	96
837603	NOT10_FAS12009	NOT10	184
837604	NOT10_FAS12009	NOT10	168
837605	NOT10_FAS12009	NOT10	141
837606	NOT10_FAS12009	NOT10	32
837607	NOT10_FAS12009	NOT10	115
837608	NOT10_FAS12009	NOT10	19
837609	NOT10_FAS12009	NOT10	150
837610	NOT10_FAS12009	NOT10	155
837611	NOT10_FAS12009	NOT10	245
837612	NOT10_FAS12009	NOT10	75
837613	NOT10_FAS12009	NOT10	130
837614	NOT10_FAS12009	NOT10	248
837615	NOT10_FAS12009	NOT10	219
837616	NOT10_FAS12009	NOT10	212
837617	NOT10_FAS12009	NOT10	57
837618	NOT10_FAS12009	NOT10	82
837619	NOT10_FAS12009	NOT10	212
837620	NOT10_FAS12009	NOT10	57
837621	NOT10_FAS12009	NOT10	82
837622	NOT10_FAS12009	NOT10	212
837623	NOT10_FAS12009	NOT10	57
837624	NOT10_FAS12009	NOT10	82
837625	NOT10_FAS12009	NOT10	82
837626	NOT10_FAS12009	NOT10	52
837627	NOT10_FAS12009	NOT10	29
837628	NOT10_FAS12009	NOT10	59
837629	NOT10_FAS12009	NOT10	64
837630	NOT10_FAS12009	NOT10	116
837631	NOT10_FAS12009	NOT10	172
837632	NOT10_FAS12009	NOT10	82
837633	NOT10_FAS12009	NOT10	130
837634	NOT10_FAS12009	NOT10	116
837635	NOT10_FAS12009	NOT10	29
837636	NOT10_FAS12009	NOT10	82
837637	NOT10_FAS12009	NOT10	59
837638	NOT10_FAS12009	NOT10	172
837639	NOT10_FAS12009	NOT10	64
837640	NOT10_FAS12009	NOT10	52
837641	NOT10_FAS12009	NOT10	130
837642	NOT10_FAS12009	NOT10	116
837643	NOT10_FAS12009	NOT10	29
837644	NOT10_FAS12009	NOT10	82
837645	NOT10_FAS12009	NOT10	59
837646	NOT10_FAS12009	NOT10	172
837647	NOT10_FAS12009	NOT10	64
837648	NOT10_FAS12009	NOT10	52
837649	NOT10_FAS12009	NOT10	251
837650	NOT10_FAS12009	NOT10	337
837651	NOT10_FAS12009	NOT10	189
837652	NOT10_FAS12009	NOT10	251
837653	NOT10_FAS12009	NOT10	337
837654	NOT10_FAS12009	NOT10	189
837655	NOT10_FAS12009	NOT10	251
837656	NOT10_FAS12009	NOT10	337
837657	NOT10_FAS12009	NOT10	189
837658	NOT10_FAS12009	NOT10	251
837659	NOT10_FAS12009	NOT10	251
837660	NOT10_FAS12009	NOT10	189
837661	NOT10_FAS12009	NOT10	337
837662	NOT10_FAS12009	NOT10	189
837663	NOT10_FAS12009	NOT10	189
837664	NOT10_FAS12009	NOT10	251
837665	NOT10_FAS12009	NOT10	337
837666	NOT10_FAS12009	NOT10	337
837667	NOT10_FAS12009	NOT10	145
837668	NOT10_FAS12009	NOT10	145
837669	NOT10_FAS12009	NOT10	145
837670	NOT10_FAS12009	NOT10	26
837671	NOT10_FAS12009	NOT10	10
837672	NOT10_FAS12009	NOT10	99
837673	NOT10_FAS12009	NOT10	13
837674	NOT10_FAS12009	NOT10	97
837675	NOT10_FAS12009	NOT10	18
837676	NOT10_FAS12009	NOT10	11
837677	NOT10_FAS12009	NOT10	63
837678	NOT10_FAS12009	NOT10	122
837679	NOT10_FAS12009	NOT10	295
837680	NOT10_FAS12009	NOT10	68
837681	NOT10_FAS12009	NOT10	179
837682	NOT10_FAS12009	NOT10	9
837683	NOT10_FAS12009	NOT10	223
837684	NOT10_FAS12009	NOT10	199
837685	NOT10_FAS12009	NOT10	190
837686	NOT10_FAS12009	NOT10	55
837687	NOT10_FAS12009	NOT10	62
837688	NOT10_FAS12009	NOT10	105
837689	NOT10_FAS12009	NOT10	156
837690	NOT10_FAS12009	NOT10	130
837691	NOT10_FAS12009	NOT10	185
837692	NOT10_FAS12009	NOT10	18
837693	NOT10_FAS12009	NOT10	122
837694	NOT10_FAS12009	NOT10	63
837695	NOT10_FAS12009	NOT10	295
837696	NOT10_FAS12009	NOT10	111
837697	NOT10_FAS12009	NOT10	24
837698	NOT10_FAS12009	NOT10	144
837699	NOT10_FAS12009	NOT10	72
837700	NOT10_FAS12009	NOT10	67
837701	NOT10_FAS12009	NOT10	105
837702	NOT10_FAS12009	NOT10	91
837703	NOT10_FAS12009	NOT10	57
837704	NOT10_FAS12009	NOT10	61
837705	NOT10_FAS12009	NOT10	68
837706	NOT10_FAS12009	NOT10	179
837707	NOT10_FAS12009	NOT10	9
837708	NOT10_FAS12009	NOT10	223
837709	NOT10_FAS12009	NOT10	199
837710	NOT10_FAS12009	NOT10	190
837711	NOT10_FAS12009	NOT10	55
837712	NOT10_FAS12009	NOT10	62
837713	NOT10_FAS12009	NOT10	105
837714	NOT10_FAS12009	NOT10	156
837715	NOT10_FAS12009	NOT10	130
837716	NOT10_FAS12009	NOT10	185
837717	NOT10_FAS12009	NOT10	18
837718	NOT10_FAS12009	NOT10	122
837719	NOT10_FAS12009	NOT10	24
837720	NOT10_FAS12009	NOT10	63
837721	NOT10_FAS12009	NOT10	295
837722	NOT10_FAS12009	NOT10	111
837723	NOT10_FAS12009	NOT10	144
837724	NOT10_FAS12009	NOT10	72
837725	NOT10_FAS12009	NOT10	67
837726	NOT10_FAS12009	NOT10	105
837727	NOT10_FAS12009	NOT10	91
837728	NOT10_FAS12009	NOT10	57
837729	NOT10_FAS12009	NOT10	61
837730	NOT10_FAS12009	NOT10	68
837731	NOT10_FAS12009	NOT10	179
837732	NOT10_FAS12009	NOT10	9
837733	NOT10_FAS12009	NOT10	223
837734	NOT10_FAS12009	NOT10	199
837735	NOT10_FAS12009	NOT10	190
837736	NOT10_FAS12009	NOT10	55
837737	NOT10_FAS12009	NOT10	62
837738	NOT10_FAS12009	NOT10	105
837739	NOT10_FAS12009	NOT10	156
837740	NOT10_FAS12009	NOT10	130
837741	NOT10_FAS12009	NOT10	185
837742	NOT10_FAS12009	NOT10	18
837743	NOT10_FAS12009	NOT10	122
837744	NOT10_FAS12009	NOT10	24
837745	NOT10_FAS12009	NOT10	63
837746	NOT10_FAS12009	NOT10	295
837747	NOT10_FAS12009	NOT10	111
837748	NOT10_FAS12009	NOT10	144
837749	NOT10_FAS12009	NOT10	72
837750	NOT10_FAS12009	NOT10	67
837751	NOT10_FAS12009	NOT10	105
837752	NOT10_FAS12009	NOT10	91
837753	NOT10_FAS12009	NOT10	57
837754	NOT10_FAS12009	NOT10	61
837755	NOT10_FAS12009	NOT10	68
837756	NOT10_FAS12009	NOT10	223
837757	NOT10_FAS12009	NOT10	199
837758	NOT10_FAS12009	NOT10	190
837759	NOT10_FAS12009	NOT10	55
837760	NOT10_FAS12009	NOT10	62
837761	NOT10_FAS12009	NOT10	105
837762	NOT10_FAS12009	NOT10	156
837763	NOT10_FAS12009	NOT10	130
837764	NOT10_FAS12009	NOT10	185
837765	NOT10_FAS12009	NOT10	18
837766	NOT10_FAS12009	NOT10	9
837767	NOT10_FAS12009	NOT10	223
837768	NOT10_FAS12009	NOT10	218
837769	NOT10_FAS12009	NOT10	222
837770	NOT10_FAS12009	NOT10	187
837771	NOT10_FAS12009	NOT10	176
837772	NOT10_FAS12009	NOT10	219
837773	NOT10_FAS12009	NOT10	39
837774	NOT10_FAS12009	NOT10	218
837775	NOT10_FAS12009	NOT10	222
837776	NOT10_FAS12009	NOT10	187
837777	NOT10_FAS12009	NOT10	176
837778	NOT10_FAS12009	NOT10	219
837779	NOT10_FAS12009	NOT10	39
837780	NOT10_FAS12009	NOT10	171
837781	NOT10_FAS12009	NOT10	74
837782	NOT10_FAS12009	NOT10	143
837783	NOT10_FAS12009	NOT10	129
837784	NOT10_FAS12009	NOT10	81
837785	NOT10_FAS12009	NOT10	137
837786	NOT10_FAS12009	NOT10	147
837787	NOT10_FAS12009	NOT10	158
837788	NOT10_FAS12009	NOT10	176
837789	NOT10_FAS12009	NOT10	171
837790	NOT10_FAS12009	NOT10	74
837791	NOT10_FAS12009	NOT10	143
837792	NOT10_FAS12009	NOT10	129
837793	NOT10_FAS12009	NOT10	81
837794	NOT10_FAS12009	NOT10	137
837795	NOT10_FAS12009	NOT10	147
837796	NOT10_FAS12009	NOT10	63
837797	NOT10_FAS12009	NOT10	158
837798	NOT10_FAS12009	NOT10	176
837799	NOT10_FAS12009	NOT10	39
837800	NOT10_FAS12009	NOT10	147
837801	NOT10_FAS12009	NOT10	137
837802	NOT10_FAS12009	NOT10	63
837803	NOT10_FAS12009	NOT10	81
837804	NOT10_FAS12009	NOT10	171
837805	NOT10_FAS12009	NOT10	129
837806	NOT10_FAS12009	NOT10	74
837807	NOT10_FAS12009	NOT10	143
837808	NOT10_FAS12009	NOT10	158
837809	NOT10_FAS12009	NOT10	176
837810	NOT10_FAS12009	NOT10	39
837811	NOT10_FAS12009	NOT10	171
837812	NOT10_FAS12009	NOT10	129
837813	NOT10_FAS12009	NOT10	74
837814	NOT10_FAS12009	NOT10	143
837815	NOT10_FAS12009	NOT10	81
837816	NOT10_FAS12009	NOT10	137
837817	NOT10_FAS12009	NOT10	147
837818	NOT10_FAS12009	NOT10	63
837819	NOT10_FAS12009	NOT10	158
837820	NOT10_FAS12009	NOT10	176
837821	NOT10_FAS12009	NOT10	39
837822	NOT10_FAS12009	NOT10	171
837823	NOT10_FAS12009	NOT10	143
837824	NOT10_FAS12009	NOT10	74
837825	NOT10_FAS12009	NOT10	129
837826	NOT10_FAS12009	NOT10	81
837827	NOT10_FAS12009	NOT10	137
837828	NOT10_FAS12009	NOT10	147
837829	NOT10_FAS12009	NOT10	63
837830	NOT10_FAS12009	NOT10	158
837831	NOT10_FAS12009	NOT10	39
837832	NOT10_FAS12009	NOT10	171
837833	NOT10_FAS12009	NOT10	129
837834	NOT10_FAS12009	NOT10	74
837835	NOT10_FAS12009	NOT10	143
837836	NOT10_FAS12009	NOT10	81
837837	NOT10_FAS12009	NOT10	137
837838	NOT10_FAS12009	NOT10	147
837839	NOT10_FAS12009	NOT10	63
837840	NOT10_FAS12009	NOT10	80
837841	NOT10_FAS12009	NOT10	102
837842	NOT10_FAS12009	NOT10	109
837843	NOT10_FAS12009	NOT10	99
837844	NOT10_FAS12009	NOT10	69
837845	NOT10_FAS12009	NOT10	171
837846	NOT10_FAS12009	NOT10	143
837847	NOT10_FAS12009	NOT10	27
837848	NOT10_FAS12009	NOT10	146
837849	NOT10_FAS12009	NOT10	141
837850	NOT10_FAS12009	NOT10	96
837851	NOT10_FAS12009	NOT10	71
837852	NOT10_FAS12009	NOT10	156
837853	NOT10_FAS12009	NOT10	154
837854	NOT10_FAS12009	NOT10	122
837855	NOT10_FAS12009	NOT10	137
837856	NOT10_FAS12009	NOT10	106
837857	NOT10_FAS12009	NOT10	154
837858	NOT10_FAS12009	NOT10	122
837859	NOT10_FAS12009	NOT10	137
837860	NOT10_FAS12009	NOT10	106
837861	NOT10_FAS12009	NOT10	33
837862	NOT10_FAS12009	NOT10	288
837863	NOT10_FAS12009	NOT10	160
837864	NOT10_FAS12009	NOT10	135
837865	NOT10_FAS12009	NOT10	112
837866	NOT10_FAS12009	NOT10	154
837867	NOT10_FAS12009	NOT10	122
837868	NOT10_FAS12009	NOT10	137
837869	NOT10_FAS12009	NOT10	33
837870	NOT10_FAS12009	NOT10	288
837871	NOT10_FAS12009	NOT10	160
837872	NOT10_FAS12009	NOT10	135
837873	NOT10_FAS12009	NOT10	112
837874	NOT10_FAS12009	NOT10	154
837875	NOT10_FAS12009	NOT10	122
837876	NOT10_FAS12009	NOT10	137
837877	NOT10_FAS12009	NOT10	106
837878	NOT10_FAS12009	NOT10	205
837879	NOT10_FAS12009	NOT10	71
837880	NOT10_FAS12009	NOT10	97
837881	NOT10_FAS12009	NOT10	51
837882	NOT10_FAS12009	NOT10	39
837883	NOT10_FAS12009	NOT10	60
837884	NOT10_FAS12009	NOT10	69
837885	NOT10_FAS12009	NOT10	76
837886	NOT10_FAS12009	NOT10	19
837887	NOT10_FAS12009	NOT10	46
837888	NOT10_FAS12009	NOT10	164
837889	NOT10_FAS12009	NOT10	14
837890	NOT10_FAS12009	NOT10	177
837891	NOT10_FAS12009	NOT10	143
837892	NOT10_FAS12009	NOT10	95
837893	NOT10_FAS12009	NOT10	74
837894	NOT10_FAS12009	NOT10	49
837895	NOT10_FAS12009	NOT10	98
837896	NOT10_FAS12009	NOT10	70
837897	NOT10_FAS12009	NOT10	96
837898	NOT10_FAS12009	NOT10	133
837899	NOT10_FAS12009	NOT10	37
837900	NOT10_FAS12009	NOT10	41
837901	NOT10_FAS12009	NOT10	80
837902	NOT10_FAS12009	NOT10	43
837903	NOT10_FAS12009	NOT10	9
837904	NOT10_FAS12009	NOT10	237
837905	NOT10_FAS12009	NOT10	57
837906	NOT10_FAS12009	NOT10	63
837907	NOT10_FAS12009	NOT10	50
837908	NOT10_FAS12009	NOT10	138
837909	NOT10_FAS12009	NOT10	27
837910	NOT10_FAS12009	NOT10	171
837911	NOT10_FAS12009	NOT10	32
837912	NOT10_FAS12009	NOT10	38
837913	NOT10_FAS12009	NOT10	70
837914	NOT10_FAS12009	NOT10	103
837915	NOT10_FAS12009	NOT10	52
837916	NOT10_FAS12009	NOT10	47
837917	NOT10_FAS12009	NOT10	38
837918	NOT10_FAS12009	NOT10	70
837919	NOT10_FAS12009	NOT10	124
837920	NOT10_FAS12009	NOT10	81
837921	NOT10_FAS12009	NOT10	37
837922	NOT10_FAS12009	NOT10	64
837923	NOT10_FAS12009	NOT10	44
837924	NOT10_FAS12009	NOT10	98
837925	NOT10_FAS12009	NOT10	88
837926	NOT10_FAS12009	NOT10	125
837927	NOT10_FAS12009	NOT10	107
837928	NOT10_FAS12009	NOT10	189
837929	NOT10_FAS12009	NOT10	101
837930	NOT10_FAS12009	NOT10	145
837931	NOT10_FAS12009	NOT10	239
837932	NOT10_FAS12009	NOT10	88
837933	NOT10_FAS12009	NOT10	69
837934	NOT10_FAS12009	NOT10	118
837935	NOT10_FAS12009	NOT10	62
837936	NOT10_FAS12009	NOT10	82
837937	NOT10_FAS12009	NOT10	118
837938	NOT10_FAS12009	NOT10	27
837939	NOT10_FAS12009	NOT10	27
837940	NOT10_FAS12009	NOT10	72
837941	NOT10_FAS12009	NOT10	100
837942	NOT10_FAS12009	NOT10	50
837943	NOT10_FAS12009	NOT10	124
837944	NOT10_FAS12009	NOT10	170
837945	NOT10_FAS12009	NOT10	37
837946	NOT10_FAS12009	NOT10	48
837947	NOT10_FAS12009	NOT10	55
837948	NOT10_FAS12009	NOT10	74
837949	NOT10_FAS12009	NOT10	103
837950	NOT10_FAS12009	NOT10	106
837951	NOT10_FAS12009	NOT10	68
837952	NOT10_FAS12009	NOT10	87
837953	NOT10_FAS12009	NOT10	24
837954	NOT10_FAS12009	NOT10	125
837955	NOT10_FAS12009	NOT10	88
837956	NOT10_FAS12009	NOT10	64
837957	NOT10_FAS12009	NOT10	108
837958	NOT10_FAS12009	NOT10	73
837959	NOT10_FAS12009	NOT10	91
837960	NOT10_FAS12009	NOT10	36
837961	NOT10_FAS12009	NOT10	95
837962	NOT10_FAS12009	NOT10	137
837963	NOT10_FAS12009	NOT10	76
837964	NOT10_FAS12009	NOT10	99
837965	NOT10_FAS12009	NOT10	74
837966	NOT10_FAS12009	NOT10	43
837967	NOT10_FAS12009	NOT10	30
837968	NOT10_FAS12009	NOT10	81
837969	NOT10_FAS12009	NOT10	179
837970	NOT10_FAS12009	NOT10	66
837971	NOT10_FAS12009	NOT10	72
837972	NOT10_FAS12009	NOT10	8
837973	NOT10_FAS12009	NOT10	111
837974	NOT10_FAS12009	NOT10	138
837975	NOT10_FAS12009	NOT10	54
837976	NOT10_FAS12009	NOT10	72
837977	NOT10_FAS12009	NOT10	57
837978	NOT10_FAS12009	NOT10	112
837979	NOT10_FAS12009	NOT10	72
837980	NOT10_FAS12009	NOT10	178
837981	NOT10_FAS12009	NOT10	45
837982	NOT10_FAS12009	NOT10	109
837983	NOT10_FAS12009	NOT10	67
837984	NOT10_FAS12009	NOT10	70
837985	NOT10_FAS12009	NOT10	50
837986	NOT10_FAS12009	NOT10	66
837987	NOT10_FAS12009	NOT10	59
837988	NOT10_FAS12009	NOT10	79
837989	NOT10_FAS12009	NOT10	29
837990	NOT10_FAS12009	NOT10	130
837991	NOT10_FAS12009	NOT10	26
837992	NOT10_FAS12009	NOT10	131
837993	NOT10_FAS12009	NOT10	36
837994	NOT10_FAS12009	NOT10	69
837995	NOT10_FAS12009	NOT10	113
837996	NOT10_FAS12009	NOT10	85
837997	NOT10_FAS12009	NOT10	67
837998	NOT10_FAS12009	NOT10	89
837999	NOT10_FAS12009	NOT10	131
838000	NOT10_FAS12009	NOT10	39
838001	NOT10_FAS12009	NOT10	12
838002	NOT10_FAS12009	NOT10	52
838003	NOT10_FAS12009	NOT10	28
838004	NOT10_FAS12009	NOT10	48
838005	NOT10_FAS12009	NOT10	113
838006	NOT10_FAS12009	NOT10	162
838007	NOT10_FAS12009	NOT10	48
838008	NOT10_FAS12009	NOT10	35
838009	NOT10_FAS12009	NOT10	120
838010	NOT10_FAS12009	NOT10	44
838011	NOT10_FAS12009	NOT10	68
838012	NOT10_FAS12009	NOT10	97
838013	NOT10_FAS12009	NOT10	87
838014	NOT10_FAS12009	NOT10	92
838015	NOT10_FAS12009	NOT10	97
838016	NOT10_FAS12009	NOT10	215
838017	NOT10_FAS12009	NOT10	105
838018	NOT10_FAS12009	NOT10	74
838019	NOT10_FAS12009	NOT10	39
838020	NOT10_FAS12009	NOT10	79
838021	NOT10_FAS12009	NOT10	34
838022	NOT10_FAS12009	NOT10	57
838023	NOT10_FAS12009	NOT10	144
838024	NOT10_FAS12009	NOT10	96
838025	NOT10_FAS12009	NOT10	34
838026	NOT10_FAS12009	NOT10	133
838027	NOT10_FAS12009	NOT10	25
838028	NOT10_FAS12009	NOT10	106
838029	NOT10_FAS12009	NOT10	41
838030	NOT10_FAS12009	NOT10	25
838031	NOT10_FAS12009	NOT10	57
838032	NOT10_FAS12009	NOT10	39
838033	NOT10_FAS12009	NOT10	104
838034	NOT10_FAS12009	NOT10	87
838035	NOT10_FAS12009	NOT10	102
838036	NOT10_FAS12009	NOT10	143
838037	NOT10_FAS12009	NOT10	114
838038	NOT10_FAS12009	NOT10	53
838039	NOT10_FAS12009	NOT10	49
838040	NOT10_FAS12009	NOT10	89
838041	NOT10_FAS12009	NOT10	85
838042	NOT10_FAS12009	NOT10	39
838043	NOT10_FAS12009	NOT10	36
838044	NOT10_FAS12009	NOT10	23
838045	NOT10_FAS12009	NOT10	89
838046	NOT10_FAS12009	NOT10	52
838047	NOT10_FAS12009	NOT10	34
838048	NOT10_FAS12009	NOT10	68
838049	NOT10_FAS12009	NOT10	61
838050	NOT10_FAS12009	NOT10	64
838051	NOT10_FAS12009	NOT10	95
838052	NOT10_FAS12009	NOT10	70
838053	NOT10_FAS12009	NOT10	110
838054	NOT10_FAS12009	NOT10	66
838055	NOT10_FAS12009	NOT10	103
838056	NOT10_FAS12009	NOT10	100
838057	NOT10_FAS12009	NOT10	91
838058	NOT10_FAS12009	NOT10	71
838059	NOT10_FAS12009	NOT10	237
838060	NOT10_FAS12009	NOT10	71
838061	NOT10_FAS12009	NOT10	104
838062	NOT10_FAS12009	NOT10	31
838063	NOT10_FAS12009	NOT10	38
838064	NOT10_FAS12009	NOT10	205
838065	NOT10_FAS12009	NOT10	112
838066	NOT10_FAS12009	NOT10	37
838067	NOT10_FAS12009	NOT10	72
838068	NOT10_FAS12009	NOT10	202
838069	NOT10_FAS12009	NOT10	51
838070	NOT10_FAS12009	NOT10	17
838071	NOT10_FAS12009	NOT10	185
838072	NOT10_FAS12009	NOT10	35
838073	NOT10_FAS12009	NOT10	39
838074	NOT10_FAS12009	NOT10	34
838075	NOT10_FAS12009	NOT10	51
838076	NOT10_FAS12009	NOT10	8
838077	NOT10_FAS12009	NOT10	135
838078	NOT10_FAS12009	NOT10	28
838079	NOT10_FAS12009	NOT10	106
838080	NOT10_FAS12009	NOT10	47
838081	NOT10_FAS12009	NOT10	140
838082	NOT10_FAS12009	NOT10	22
838083	NOT10_FAS12009	NOT10	54
838084	NOT10_FAS12009	NOT10	100
838085	NOT10_FAS12009	NOT10	63
838086	NOT10_FAS12009	NOT10	40
838087	NOT10_FAS12009	NOT10	111
838088	NOT10_FAS12009	NOT10	58
838089	NOT10_FAS12009	NOT10	121
838090	NOT10_FAS12009	NOT10	41
838091	NOT10_FAS12009	NOT10	108
838092	NOT10_FAS12009	NOT10	137
838093	NOT10_FAS12009	NOT10	109
838094	NOT10_FAS12009	NOT10	95
838095	NOT10_FAS12009	NOT10	85
838096	NOT10_FAS12009	NOT10	155
838097	NOT10_FAS12009	NOT10	33
838098	NOT10_FAS12009	NOT10	177
838099	NOT10_FAS12009	NOT10	60
838100	NOT10_FAS12009	NOT10	65
838101	NOT10_FAS12009	NOT10	127
838102	NOT10_FAS12009	NOT10	115
838103	NOT10_FAS12009	NOT10	70
838104	NOT10_FAS12009	NOT10	173
838105	NOT10_FAS12009	NOT10	105
838106	NOT10_FAS12009	NOT10	22
838107	NOT10_FAS12009	NOT10	29
838108	NOT10_FAS12009	NOT10	103
838109	NOT10_FAS12009	NOT10	81
838110	NOT10_FAS12009	NOT10	106
838111	NOT10_FAS12009	NOT10	68
838112	NOT10_FAS12009	NOT10	111
838113	NOT10_FAS12009	NOT10	31
838114	NOT10_FAS12009	NOT10	103
838115	NOT10_FAS12009	NOT10	43
838116	NOT10_FAS12009	NOT10	94
838117	NOT10_FAS12009	NOT10	60
838118	NOT10_FAS12009	NOT10	104
838119	NOT10_FAS12009	NOT10	50
838120	NOT10_FAS12009	NOT10	53
838121	NOT10_FAS12009	NOT10	45
838122	NOT10_FAS12009	NOT10	39
838123	NOT10_FAS12009	NOT10	166
838124	NOT10_FAS12009	NOT10	95
838125	NOT10_FAS12009	NOT10	97
838126	NOT10_FAS12009	NOT10	37
838127	NOT10_FAS12009	NOT10	134
838128	NOT10_FAS12009	NOT10	136
838129	NOT10_FAS12009	NOT10	127
838130	NOT10_FAS12009	NOT10	113
838131	NOT10_FAS12009	NOT10	96
838132	NOT10_FAS12009	NOT10	37
838133	NOT10_FAS12009	NOT10	70
838134	NOT10_FAS12009	NOT10	39
838135	NOT10_FAS12009	NOT10	28
838136	NOT10_FAS12009	NOT10	96
838137	NOT10_FAS12009	NOT10	89
838138	NOT10_FAS12009	NOT10	147
838139	NOT10_FAS12009	NOT10	22
838140	NOT10_FAS12009	NOT10	29
838141	NOT10_FAS12009	NOT10	44
838142	NOT10_FAS12009	NOT10	143
838143	NOT10_FAS12009	NOT10	59
838144	NOT10_FAS12009	NOT10	94
838145	NOT10_FAS12009	NOT10	37
838146	NOT10_FAS12009	NOT10	37
838147	NOT10_FAS12009	NOT10	25
838148	NOT10_FAS12009	NOT10	37
838149	NOT10_FAS12009	NOT10	89
838150	NOT10_FAS12009	NOT10	83
838151	NOT10_FAS12009	NOT10	34
838152	NOT10_FAS12009	NOT10	82
838153	NOT10_FAS12009	NOT10	63
838154	NOT10_FAS12009	NOT10	81
838155	NOT10_FAS12009	NOT10	81
838156	NOT10_FAS12009	NOT10	32
838157	NOT10_FAS12009	NOT10	92
838158	NOT10_FAS12009	NOT10	61
838159	NOT10_FAS12009	NOT10	90
838160	NOT10_FAS12009	NOT10	87
838161	NOT10_FAS12009	NOT10	65
838162	NOT10_FAS12009	NOT10	63
838163	NOT10_FAS12009	NOT10	51
838164	NOT10_FAS12009	NOT10	142
838165	NOT10_FAS12009	NOT10	29
838166	NOT10_FAS12009	NOT10	106
838167	NOT10_FAS12009	NOT10	111
838168	NOT10_FAS12009	NOT10	72
838169	NOT10_FAS12009	NOT10	121
838170	NOT10_FAS12009	NOT10	142
838171	NOT10_FAS12009	NOT10	89
838172	NOT10_FAS12009	NOT10	74
838173	NOT10_FAS12009	NOT10	126
838174	NOT10_FAS12009	NOT10	67
838175	NOT10_FAS12009	NOT10	44
838176	NOT10_FAS12009	NOT10	60
838177	NOT10_FAS12009	NOT10	152
838178	NOT10_FAS12009	NOT10	146
838179	NOT10_FAS12009	NOT10	38
838180	NOT10_FAS12009	NOT10	36
838181	NOT10_FAS12009	NOT10	68
838182	NOT10_FAS12009	NOT10	51
838183	NOT10_FAS12009	NOT10	131
838184	NOT10_FAS12009	NOT10	164
838185	NOT10_FAS12009	NOT10	31
838186	NOT10_FAS12009	NOT10	133
838187	NOT10_FAS12009	NOT10	156
838188	NOT10_FAS12009	NOT10	95
838189	NOT10_FAS12009	NOT10	51
838190	NOT10_FAS12009	NOT10	72
838191	NOT10_FAS12009	NOT10	42
838192	NOT10_FAS12009	NOT10	190
838193	NOT10_FAS12009	NOT10	153
838194	NOT10_FAS12009	NOT10	83
838195	NOT10_FAS12009	NOT10	137
838196	NOT10_FAS12009	NOT10	45
838197	NOT10_FAS12009	NOT10	26
838198	NOT10_FAS12009	NOT10	27
838199	NOT10_FAS12009	NOT10	72
838200	NOT10_FAS12009	NOT10	100
838201	NOT10_FAS12009	NOT10	81
838202	NOT10_FAS12009	NOT10	57
838203	NOT10_FAS12009	NOT10	22
838204	NOT10_FAS12009	NOT10	43
838205	NOT10_FAS12009	NOT10	179
838206	NOT10_FAS12009	NOT10	176
838207	NOT10_FAS12009	NOT10	115
838208	NOT10_FAS12009	NOT10	141
838209	NOT10_FAS12009	NOT10	81
838210	NOT10_FAS12009	NOT10	120
838211	NOT10_FAS12009	NOT10	73
838212	NOT10_FAS12009	NOT10	189
838213	NOT10_FAS12009	NOT10	51
838214	NOT10_FAS12009	NOT10	40
838215	NOT10_FAS12009	NOT10	51
838216	NOT10_FAS12009	NOT10	123
838217	NOT10_FAS12009	NOT10	26
838218	NOT10_FAS12009	NOT10	35
838219	NOT10_FAS12009	NOT10	86
838220	NOT10_FAS12009	NOT10	65
838221	NOT10_FAS12009	NOT10	52
838222	NOT10_FAS12009	NOT10	30
838223	NOT10_FAS12009	NOT10	100
838224	NOT10_FAS12009	NOT10	115
838225	NOT10_FAS12009	NOT10	26
838226	NOT10_FAS12009	NOT10	156
838227	NOT10_FAS12009	NOT10	39
838228	NOT10_FAS12009	NOT10	100
838229	NOT10_FAS12009	NOT10	88
838230	NOT10_FAS12009	NOT10	73
838231	NOT10_FAS12009	NOT10	109
838232	NOT10_FAS12009	NOT10	50
838233	NOT10_FAS12009	NOT10	113
838234	NOT10_FAS12009	NOT10	53
838235	NOT10_FAS12009	NOT10	239
838236	NOT10_FAS12009	NOT10	78
838237	NOT10_FAS12009	NOT10	19
838238	NOT10_FAS12009	NOT10	90
838239	NOT10_FAS12009	NOT10	31
838240	NOT10_FAS12009	NOT10	78
838241	NOT10_FAS12009	NOT10	94
838242	NOT10_FAS12009	NOT10	83
838243	NOT10_FAS12009	NOT10	59
838244	NOT10_FAS12009	NOT10	101
838245	NOT10_FAS12009	NOT10	64
838246	NOT10_FAS12009	NOT10	55
838247	NOT10_FAS12009	NOT10	172
838248	NOT10_FAS12009	NOT10	37
838249	NOT10_FAS12009	NOT10	51
838250	NOT10_FAS12009	NOT10	142
838251	NOT10_FAS12009	NOT10	66
838252	NOT10_FAS12009	NOT10	132
838253	NOT10_FAS12009	NOT10	37
838254	NOT10_FAS12009	NOT10	192
838255	NOT10_FAS12009	NOT10	145
838256	NOT10_FAS12009	NOT10	53
838257	NOT10_FAS12009	NOT10	39
838258	NOT10_FAS12009	NOT10	76
838259	NOT10_FAS12009	NOT10	55
838260	NOT10_FAS12009	NOT10	104
838261	NOT10_FAS12009	NOT10	150
838262	NOT10_FAS12009	NOT10	100
838263	NOT10_FAS12009	NOT10	138
838264	NOT10_FAS12009	NOT10	26
838265	NOT10_FAS12009	NOT10	96
838266	NOT10_FAS12009	NOT10	140
838267	NOT10_FAS12009	NOT10	37
838268	NOT10_FAS12009	NOT10	166
838269	NOT10_FAS12009	NOT10	84
838270	NOT10_FAS12009	NOT10	119
838271	NOT10_FAS12009	NOT10	40
838272	NOT10_FAS12009	NOT10	178
838273	NOT10_FAS12009	NOT10	151
838274	NOT10_FAS12009	NOT10	116
838275	NOT10_FAS12009	NOT10	43
838276	NOT10_FAS12009	NOT10	53
838277	NOT10_FAS12009	NOT10	66
838278	NOT10_FAS12009	NOT10	113
838279	NOT10_FAS12009	NOT10	46
838280	NOT10_FAS12009	NOT10	73
838281	NOT10_FAS12009	NOT10	90
838282	NOT10_FAS12009	NOT10	64
838283	NOT10_FAS12009	NOT10	190
838284	NOT10_FAS12009	NOT10	47
838285	NOT10_FAS12009	NOT10	60
838286	NOT10_FAS12009	NOT10	143
838287	NOT10_FAS12009	NOT10	189
838288	NOT10_FAS12009	NOT10	54
838289	NOT10_FAS12009	NOT10	78
838290	NOT10_FAS12009	NOT10	57
838291	NOT10_FAS12009	NOT10	94
838292	NOT10_FAS12009	NOT10	117
838293	NOT10_FAS12009	NOT10	34
838294	NOT10_FAS12009	NOT10	67
838295	NOT10_FAS12009	NOT10	59
838296	NOT10_FAS12009	NOT10	25
838297	NOT10_FAS12009	NOT10	101
838298	NOT10_FAS12009	NOT10	65
838299	NOT10_FAS12009	NOT10	28
838300	NOT10_FAS12009	NOT10	101
838301	NOT10_FAS12009	NOT10	137
838302	NOT10_FAS12009	NOT10	138
838303	NOT10_FAS12009	NOT10	63
838304	NOT10_FAS12009	NOT10	128
838305	NOT10_FAS12009	NOT10	53
838306	NOT10_FAS12009	NOT10	154
838307	NOT10_FAS12009	NOT10	77
838308	NOT10_FAS12009	NOT10	40
838309	NOT10_FAS12009	NOT10	166
838310	NOT10_FAS12009	NOT10	30
838311	NOT10_FAS12009	NOT10	137
838312	NOT10_FAS12009	NOT10	152
838313	NOT10_FAS12009	NOT10	84
838314	NOT10_FAS12009	NOT10	114
838315	NOT10_FAS12009	NOT10	108
838316	NOT10_FAS12009	NOT10	124
838317	NOT10_FAS12009	NOT10	50
838318	NOT10_FAS12009	NOT10	178
838319	NOT10_FAS12009	NOT10	92
838320	NOT10_FAS12009	NOT10	97
838321	NOT10_FAS12009	NOT10	69
838322	NOT10_FAS12009	NOT10	171
838323	NOT10_FAS12009	NOT10	43
838324	NOT10_FAS12009	NOT10	40
838325	NOT10_FAS12009	NOT10	67
838326	NOT10_FAS12009	NOT10	161
838327	NOT10_FAS12009	NOT10	79
838328	NOT10_FAS12009	NOT10	142
838329	NOT10_FAS12009	NOT10	61
838330	NOT10_FAS12009	NOT10	89
838331	NOT10_FAS12009	NOT10	115
838332	NOT10_FAS12009	NOT10	16
838333	NOT10_FAS12009	NOT10	44
838334	NOT10_FAS12009	NOT10	64
838335	NOT10_FAS12009	NOT10	131
838336	NOT10_FAS12009	NOT10	63
838337	NOT10_FAS12009	NOT10	40
838338	NOT10_FAS12009	NOT10	106
838339	NOT10_FAS12009	NOT10	9
838340	NOT10_FAS12009	NOT10	91
838341	NOT10_FAS12009	NOT10	214
838342	NOT10_FAS12009	NOT10	102
838343	NOT10_FAS12009	NOT10	47
838344	NOT10_FAS12009	NOT10	37
838345	NOT10_FAS12009	NOT10	171
838346	NOT10_FAS12009	NOT10	34
838347	NOT10_FAS12009	NOT10	48
838348	NOT10_FAS12009	NOT10	80
838349	NOT10_FAS12009	NOT10	99
838350	NOT10_FAS12009	NOT10	63
838351	NOT10_FAS12009	NOT10	36
838352	NOT10_FAS12009	NOT10	129
838353	NOT10_FAS12009	NOT10	33
838354	NOT10_FAS12009	NOT10	50
838355	NOT10_FAS12009	NOT10	127
838356	NOT10_FAS12009	NOT10	113
838357	NOT10_FAS12009	NOT10	56
838358	NOT10_FAS12009	NOT10	60
838359	NOT10_FAS12009	NOT10	69
838360	NOT10_FAS12009	NOT10	52
838361	NOT10_FAS12009	NOT10	19
838362	NOT10_FAS12009	NOT10	69
838363	NOT10_FAS12009	NOT10	10
838364	NOT10_FAS12009	NOT10	41
838365	NOT10_FAS12009	NOT10	43
838366	NOT10_FAS12009	NOT10	88
838367	NOT10_FAS12009	NOT10	57
838368	NOT10_FAS12009	NOT10	93
838369	NOT10_FAS12009	NOT10	20
838370	NOT10_FAS12009	NOT10	39
838371	NOT10_FAS12009	NOT10	50
838372	NOT10_FAS12009	NOT10	45
838373	NOT10_FAS12009	NOT10	36
838374	NOT10_FAS12009	NOT10	192
838375	NOT10_FAS12009	NOT10	97
838376	NOT10_FAS12009	NOT10	97
838377	NOT10_FAS12009	NOT10	32
838378	NOT10_FAS12009	NOT10	55
838379	NOT10_FAS12009	NOT10	51
838380	NOT10_FAS12009	NOT10	94
838381	NOT10_FAS12009	NOT10	194
838382	NOT10_FAS12009	NOT10	158
838383	NOT10_FAS12009	NOT10	137
838384	NOT10_FAS12009	NOT10	50
838385	NOT10_FAS12009	NOT10	92
838386	NOT10_FAS12009	NOT10	181
838387	NOT10_FAS12009	NOT10	53
838388	NOT10_FAS12009	NOT10	77
838389	NOT10_FAS12009	NOT10	103
838390	NOT10_FAS12009	NOT10	67
838391	NOT10_FAS12009	NOT10	35
838392	NOT10_FAS12009	NOT10	55
838393	NOT10_FAS12009	NOT10	65
838394	NOT10_FAS12009	NOT10	79
838395	NOT10_FAS12009	NOT10	54
838396	NOT10_FAS12009	NOT10	128
838397	NOT10_FAS12009	NOT10	145
838398	NOT10_FAS12009	NOT10	29
838399	NOT10_FAS12009	NOT10	68
838400	NOT10_FAS12009	NOT10	70
838401	NOT10_FAS12009	NOT10	21
838402	NOT10_FAS12009	NOT10	132
838403	NOT10_FAS12009	NOT10	99
838404	NOT10_FAS12009	NOT10	130
838405	NOT10_FAS12009	NOT10	30
838406	NOT10_FAS12009	NOT10	113
838407	NOT10_FAS12009	NOT10	51
838408	NOT10_FAS12009	NOT10	111
838409	NOT10_FAS12009	NOT10	159
838410	NOT10_FAS12009	NOT10	162
838411	NOT10_FAS12009	NOT10	172
838412	NOT10_FAS12009	NOT10	74
838413	NOT10_FAS12009	NOT10	71
838414	NOT10_FAS12009	NOT10	93
838415	NOT10_FAS12009	NOT10	68
838416	NOT10_FAS12009	NOT10	75
838417	NOT10_FAS12009	NOT10	143
838418	NOT10_FAS12009	NOT10	94
838419	NOT10_FAS12009	NOT10	124
838420	NOT10_FAS12009	NOT10	69
838421	NOT10_FAS12009	NOT10	27
838422	NOT10_FAS12009	NOT10	97
838423	NOT10_FAS12009	NOT10	78
838424	NOT10_FAS12009	NOT10	128
838425	NOT10_FAS12009	NOT10	84
838426	NOT10_FAS12009	NOT10	99
838427	NOT10_FAS12009	NOT10	162
838428	NOT10_FAS12009	NOT10	62
838429	NOT10_FAS12009	NOT10	134
838430	NOT10_FAS12009	NOT10	83
838431	NOT10_FAS12009	NOT10	19
838432	NOT10_FAS12009	NOT10	146
838433	NOT10_FAS12009	NOT10	97
838434	NOT10_FAS12009	NOT10	54
838435	NOT10_FAS12009	NOT10	45
838436	NOT10_FAS12009	NOT10	178
838437	NOT10_FAS12009	NOT10	91
838438	NOT10_FAS12009	NOT10	36
838439	NOT10_FAS12009	NOT10	152
838440	NOT10_FAS12009	NOT10	79
838441	NOT10_FAS12009	NOT10	140
838442	NOT10_FAS12009	NOT10	92
838443	NOT10_FAS12009	NOT10	75
838444	NOT10_FAS12009	NOT10	103
838445	NOT10_FAS12009	NOT10	18
838446	NOT10_FAS12009	NOT10	57
838447	NOT10_FAS12009	NOT10	132
838448	NOT10_FAS12009	NOT10	211
838449	NOT10_FAS12009	NOT10	32
838450	NOT10_FAS12009	NOT10	56
838451	NOT10_FAS12009	NOT10	35
838452	NOT10_FAS12009	NOT10	33
838453	NOT10_FAS12009	NOT10	54
838454	NOT10_FAS12009	NOT10	60
838455	NOT10_FAS12009	NOT10	109
838456	NOT10_FAS12009	NOT10	107
838457	NOT10_FAS12009	NOT10	16
838458	NOT10_FAS12009	NOT10	72
838459	NOT10_FAS12009	NOT10	96
838460	NOT10_FAS12009	NOT10	102
838461	NOT10_FAS12009	NOT10	114
838462	NOT10_FAS12009	NOT10	42
838463	NOT10_FAS12009	NOT10	60
838464	NOT10_FAS12009	NOT10	187
838465	NOT10_FAS12009	NOT10	41
838466	NOT10_FAS12009	NOT10	81
838467	NOT10_FAS12009	NOT10	72
838468	NOT10_FAS12009	NOT10	71
838469	NOT10_FAS12009	NOT10	91
838470	NOT10_FAS12009	NOT10	89
838471	NOT10_FAS12009	NOT10	52
838472	NOT10_FAS12009	NOT10	62
838473	NOT10_FAS12009	NOT10	65
838474	NOT10_FAS12009	NOT10	111
838475	NOT10_FAS12009	NOT10	38
838476	NOT10_FAS12009	NOT10	44
838477	NOT10_FAS12009	NOT10	106
838478	NOT10_FAS12009	NOT10	38
838479	NOT10_FAS12009	NOT10	48
838480	NOT10_FAS12009	NOT10	48
838481	NOT10_FAS12009	NOT10	113
838482	NOT10_FAS12009	NOT10	46
838483	NOT10_FAS12009	NOT10	53
838484	NOT10_FAS12009	NOT10	81
838485	NOT10_FAS12009	NOT10	49
838486	NOT10_FAS12009	NOT10	37
838487	NOT10_FAS12009	NOT10	16
838488	NOT10_FAS12009	NOT10	61
838489	NOT10_FAS12009	NOT10	118
838490	NOT10_FAS12009	NOT10	44
838491	NOT10_FAS12009	NOT10	82
838492	NOT10_FAS12009	NOT10	31
838493	NOT10_FAS12009	NOT10	205
838494	NOT10_FAS12009	NOT10	144
838495	NOT10_FAS12009	NOT10	121
838496	NOT10_FAS12009	NOT10	172
838497	NOT10_FAS12009	NOT10	28
838498	NOT10_FAS12009	NOT10	55
838499	NOT10_FAS12009	NOT10	89
838500	NOT10_FAS12009	NOT10	41
838501	NOT10_FAS12009	NOT10	101
838502	NOT10_FAS12009	NOT10	171
838503	NOT10_FAS12009	NOT10	79
838504	NOT10_FAS12009	NOT10	93
838505	NOT10_FAS12009	NOT10	78
838506	NOT10_FAS12009	NOT10	38
838507	NOT10_FAS12009	NOT10	31
838508	NOT10_FAS12009	NOT10	93
838509	NOT10_FAS12009	NOT10	44
838510	NOT10_FAS12009	NOT10	77
838511	NOT10_FAS12009	NOT10	9
838512	NOT10_FAS12009	NOT10	157
838513	NOT10_FAS12009	NOT10	67
838514	NOT10_FAS12009	NOT10	57
838515	NOT10_FAS12009	NOT10	44
838516	NOT10_FAS12009	NOT10	167
838517	NOT10_FAS12009	NOT10	35
838518	NOT10_FAS12009	NOT10	140
838519	NOT10_FAS12009	NOT10	37
838520	NOT10_FAS12009	NOT10	62
838521	NOT10_FAS12009	NOT10	38
838522	NOT10_FAS12009	NOT10	101
838523	NOT10_FAS12009	NOT10	87
838524	NOT10_FAS12009	NOT10	81
838525	NOT10_FAS12009	NOT10	91
838526	NOT10_FAS12009	NOT10	65
838527	NOT10_FAS12009	NOT10	110
838528	NOT10_FAS12009	NOT10	27
838529	NOT10_FAS12009	NOT10	92
838530	NOT10_FAS12009	NOT10	125
838531	NOT10_FAS12009	NOT10	102
838532	NOT10_FAS12009	NOT10	71
838533	NOT10_FAS12009	NOT10	64
838534	NOT10_FAS12009	NOT10	177
838535	NOT10_FAS12009	NOT10	98
838536	NOT10_FAS12009	NOT10	67
838537	NOT10_FAS12009	NOT10	43
838538	NOT10_FAS12009	NOT10	77
838539	NOT10_FAS12009	NOT10	19
838540	NOT10_FAS12009	NOT10	100
838541	NOT10_FAS12009	NOT10	137
838542	NOT10_FAS12009	NOT10	47
838543	NOT10_FAS12009	NOT10	18
838544	NOT10_FAS12009	NOT10	148
838545	NOT10_FAS12009	NOT10	130
838546	NOT10_FAS12009	NOT10	85
838547	NOT10_FAS12009	NOT10	128
838548	NOT10_FAS12009	NOT10	126
838549	NOT10_FAS12009	NOT10	76
838550	NOT10_FAS12009	NOT10	72
838551	NOT10_FAS12009	NOT10	40
838552	NOT10_FAS12009	NOT10	52
838553	NOT10_FAS12009	NOT10	56
838554	NOT10_FAS12009	NOT10	83
838555	NOT10_FAS12009	NOT10	218
838556	NOT10_FAS12009	NOT10	95
838557	NOT10_FAS12009	NOT10	69
838558	NOT10_FAS12009	NOT10	50
838559	NOT10_FAS12009	NOT10	57
838560	NOT10_FAS12009	NOT10	100
838561	NOT10_FAS12009	NOT10	35
838562	NOT10_FAS12009	NOT10	126
838563	NOT10_FAS12009	NOT10	43
838564	NOT10_FAS12009	NOT10	81
838565	NOT10_FAS12009	NOT10	112
838566	NOT10_FAS12009	NOT10	148
838567	NOT10_FAS12009	NOT10	61
838568	NOT10_FAS12009	NOT10	41
838569	NOT10_FAS12009	NOT10	64
838570	NOT10_FAS12009	NOT10	31
838571	NOT10_FAS12009	NOT10	69
838572	NOT10_FAS12009	NOT10	59
838573	NOT10_FAS12009	NOT10	41
838574	NOT10_FAS12009	NOT10	95
838575	NOT10_FAS12009	NOT10	144
838576	NOT10_FAS12009	NOT10	115
838577	NOT10_FAS12009	NOT10	125
838578	NOT10_FAS12009	NOT10	84
838579	NOT10_FAS12009	NOT10	37
838580	NOT10_FAS12009	NOT10	81
838581	NOT10_FAS12009	NOT10	88
838582	NOT10_FAS12009	NOT10	158
838583	NOT10_FAS12009	NOT10	97
838584	NOT10_FAS12009	NOT10	43
838585	NOT10_FAS12009	NOT10	118
838586	NOT10_FAS12009	NOT10	195
838587	NOT10_FAS12009	NOT10	34
838588	NOT10_FAS12009	NOT10	156
838589	NOT10_FAS12009	NOT10	102
838590	NOT10_FAS12009	NOT10	76
838591	NOT10_FAS12009	NOT10	66
838592	NOT10_FAS12009	NOT10	128
838593	NOT10_FAS12009	NOT10	161
838594	NOT10_FAS12009	NOT10	30
838595	NOT10_FAS12009	NOT10	38
838596	NOT10_FAS12009	NOT10	135
838597	NOT10_FAS12009	NOT10	76
838598	NOT10_FAS12009	NOT10	70
838599	NOT10_FAS12009	NOT10	64
838600	NOT10_FAS12009	NOT10	89
838601	NOT10_FAS12009	NOT10	31
838602	NOT10_FAS12009	NOT10	37
838603	NOT10_FAS12009	NOT10	152
838604	NOT10_FAS12009	NOT10	118
838605	NOT10_FAS12009	NOT10	48
838606	NOT10_FAS12009	NOT10	10
838607	NOT10_FAS12009	NOT10	113
838608	NOT10_FAS12009	NOT10	52
838609	NOT10_FAS12009	NOT10	21
838610	NOT10_FAS12009	NOT10	46
838611	NOT10_FAS12009	NOT10	73
838612	NOT10_FAS12009	NOT10	89
838613	NOT10_FAS12009	NOT10	65
838614	NOT10_FAS12009	NOT10	94
838615	NOT10_FAS12009	NOT10	115
838616	NOT10_FAS12009	NOT10	140
838617	NOT10_FAS12009	NOT10	116
838618	NOT10_FAS12009	NOT10	107
838619	NOT10_FAS12009	NOT10	29
838620	NOT10_FAS12009	NOT10	70
838621	NOT10_FAS12009	NOT10	40
838622	NOT10_FAS12009	NOT10	145
838623	NOT10_FAS12009	NOT10	58
838624	NOT10_FAS12009	NOT10	85
838625	NOT10_FAS12009	NOT10	74
838626	NOT10_FAS12009	NOT10	90
838627	NOT10_FAS12009	NOT10	111
838628	NOT10_FAS12009	NOT10	84
838629	NOT10_FAS12009	NOT10	38
838630	NOT10_FAS12009	NOT10	68
838631	NOT10_FAS12009	NOT10	117
838632	NOT10_FAS12009	NOT10	106
838633	NOT10_FAS12009	NOT10	50
838634	NOT10_FAS12009	NOT10	66
838635	NOT10_FAS12009	NOT10	133
838636	NOT10_FAS12009	NOT10	68
838637	NOT10_FAS12009	NOT10	54
838638	NOT10_FAS12009	NOT10	100
838639	NOT10_FAS12009	NOT10	46
838640	NOT10_FAS12009	NOT10	74
838641	NOT10_FAS12009	NOT10	93
838642	NOT10_FAS12009	NOT10	46
838643	NOT10_FAS12009	NOT10	48
838644	NOT10_FAS12009	NOT10	41
838645	NOT10_FAS12009	NOT10	21
838646	NOT10_FAS12009	NOT10	88
838647	NOT10_FAS12009	NOT10	39
838648	NOT10_FAS12009	NOT10	35
838649	NOT10_FAS12009	NOT10	154
838650	NOT10_FAS12009	NOT10	53
838651	NOT10_FAS12009	NOT10	46
838652	NOT10_FAS12009	NOT10	37
838653	NOT10_FAS12009	NOT10	84
838654	NOT10_FAS12009	NOT10	84
838655	NOT10_FAS12009	NOT10	28
838656	NOT10_FAS12009	NOT10	104
838657	NOT10_FAS12009	NOT10	150
838658	NOT10_FAS12009	NOT10	113
838659	NOT10_FAS12009	NOT10	65
838660	NOT10_FAS12009	NOT10	33
838661	NOT10_FAS12009	NOT10	52
838662	NOT10_FAS12009	NOT10	16
838663	NOT10_FAS12009	NOT10	64
838664	NOT10_FAS12009	NOT10	122
838665	NOT10_FAS12009	NOT10	47
838666	NOT10_FAS12009	NOT10	70
838667	NOT10_FAS12009	NOT10	34
838668	NOT10_FAS12009	NOT10	16
838669	NOT10_FAS12009	NOT10	52
838670	NOT10_FAS12009	NOT10	53
838671	NOT10_FAS12009	NOT10	27
838672	NOT10_FAS12009	NOT10	88
838673	NOT10_FAS12009	NOT10	31
838674	NOT10_FAS12009	NOT10	121
838675	NOT10_FAS12009	NOT10	45
838676	NOT10_FAS12009	NOT10	61
838677	NOT10_FAS12009	NOT10	60
838678	NOT10_FAS12009	NOT10	34
838679	NOT10_FAS12009	NOT10	125
838680	NOT10_FAS12009	NOT10	137
838681	NOT10_FAS12009	NOT10	110
838682	NOT10_FAS12009	NOT10	52
838683	NOT10_FAS12009	NOT10	62
838684	NOT10_FAS12009	NOT10	54
838685	NOT10_FAS12009	NOT10	216
838686	NOT10_FAS12009	NOT10	119
838687	NOT10_FAS12009	NOT10	125
838688	NOT10_FAS12009	NOT10	120
838689	NOT10_FAS12009	NOT10	51
838690	NOT10_FAS12009	NOT10	110
838691	NOT10_FAS12009	NOT10	83
838692	NOT10_FAS12009	NOT10	58
838693	NOT10_FAS12009	NOT10	47
838694	NOT10_FAS12009	NOT10	151
838695	NOT10_FAS12009	NOT10	112
838696	NOT10_FAS12009	NOT10	124
838697	NOT10_FAS12009	NOT10	126
838698	NOT10_FAS12009	NOT10	11
838699	NOT10_FAS12009	NOT10	171
838700	NOT10_FAS12009	NOT10	95
838701	NOT10_FAS12009	NOT10	117
838702	NOT10_FAS12009	NOT10	142
838703	NOT10_FAS12009	NOT10	75
838704	NOT10_FAS12009	NOT10	78
838705	NOT10_FAS12009	NOT10	221
838706	NOT10_FAS12009	NOT10	97
838707	NOT10_FAS12009	NOT10	111
838708	NOT10_FAS12009	NOT10	54
838709	NOT10_FAS12009	NOT10	118
838710	NOT10_FAS12009	NOT10	43
838711	NOT10_FAS12009	NOT10	75
838712	NOT10_FAS12009	NOT10	58
838713	NOT10_FAS12009	NOT10	113
838714	NOT10_FAS12009	NOT10	55
838715	NOT10_FAS12009	NOT10	39
838716	NOT10_FAS12009	NOT10	37
838717	NOT10_FAS12009	NOT10	20
838718	NOT10_FAS12009	NOT10	92
838719	NOT10_FAS12009	NOT10	33
838720	NOT10_FAS12009	NOT10	142
838721	NOT10_FAS12009	NOT10	101
838722	NOT10_FAS12009	NOT10	188
838723	NOT10_FAS12009	NOT10	28
838724	NOT10_FAS12009	NOT10	47
838725	NOT10_FAS12009	NOT10	40
838726	NOT10_FAS12009	NOT10	50
838727	NOT10_FAS12009	NOT10	52
838728	NOT10_FAS12009	NOT10	48
838729	NOT10_FAS12009	NOT10	70
838730	NOT10_FAS12009	NOT10	29
838731	NOT10_FAS12009	NOT10	79
838732	NOT10_FAS12009	NOT10	37
838733	NOT10_FAS12009	NOT10	114
838734	NOT10_FAS12009	NOT10	19
838735	NOT10_FAS12009	NOT10	52
838736	NOT10_FAS12009	NOT10	110
838737	NOT10_FAS12009	NOT10	32
838738	NOT10_FAS12009	NOT10	84
838739	NOT10_FAS12009	NOT10	34
838740	NOT10_FAS12009	NOT10	67
838741	NOT10_FAS12009	NOT10	91
838742	NOT10_FAS12009	NOT10	101
838743	NOT10_FAS12009	NOT10	34
838744	NOT10_FAS12009	NOT10	84
838745	NOT10_FAS12009	NOT10	46
838746	NOT10_FAS12009	NOT10	63
838747	NOT10_FAS12009	NOT10	81
838748	NOT10_FAS12009	NOT10	107
838749	NOT10_FAS12009	NOT10	73
838750	NOT10_FAS12009	NOT10	36
838751	NOT10_FAS12009	NOT10	48
838752	NOT10_FAS12009	NOT10	26
838753	NOT10_FAS12009	NOT10	16
838754	NOT10_FAS12009	NOT10	92
838755	NOT10_FAS12009	NOT10	94
838756	NOT10_FAS12009	NOT10	109
838757	NOT10_FAS12009	NOT10	18
838758	NOT10_FAS12009	NOT10	128
838759	NOT10_FAS12009	NOT10	153
838760	NOT10_FAS12009	NOT10	67
838761	NOT10_FAS12009	NOT10	113
838762	NOT10_FAS12009	NOT10	79
838763	NOT10_FAS12009	NOT10	90
838764	NOT10_FAS12009	NOT10	88
838765	NOT10_FAS12009	NOT10	84
838766	NOT10_FAS12009	NOT10	82
838767	NOT10_FAS12009	NOT10	68
838768	NOT10_FAS12009	NOT10	194
838769	NOT10_FAS12009	NOT10	50
838770	NOT10_FAS12009	NOT10	24
838771	NOT10_FAS12009	NOT10	51
838772	NOT10_FAS12009	NOT10	80
838773	NOT10_FAS12009	NOT10	192
838774	NOT10_FAS12009	NOT10	118
838775	NOT10_FAS12009	NOT10	56
838776	NOT10_FAS12009	NOT10	255
838777	NOT10_FAS12009	NOT10	48
838778	NOT10_FAS12009	NOT10	106
838779	NOT10_FAS12009	NOT10	103
838780	NOT10_FAS12009	NOT10	81
838781	NOT10_FAS12009	NOT10	175
838782	NOT10_FAS12009	NOT10	33
838783	NOT10_FAS12009	NOT10	42
838784	NOT10_FAS12009	NOT10	145
838785	NOT10_FAS12009	NOT10	116
838786	NOT10_FAS12009	NOT10	86
838787	NOT10_FAS12009	NOT10	48
838788	NOT10_FAS12009	NOT10	60
838789	NOT10_FAS12009	NOT10	88
838790	NOT10_FAS12009	NOT10	65
838791	NOT10_FAS12009	NOT10	59
838792	NOT10_FAS12009	NOT10	54
838793	NOT10_FAS12009	NOT10	45
838794	NOT10_FAS12009	NOT10	132
838795	NOT10_FAS12009	NOT10	62
838796	NOT10_FAS12009	NOT10	85
838797	NOT10_FAS12009	NOT10	51
838798	NOT10_FAS12009	NOT10	118
838799	NOT10_FAS12009	NOT10	81
838800	NOT10_FAS12009	NOT10	56
838801	NOT10_FAS12009	NOT10	64
838802	NOT10_FAS12009	NOT10	60
838803	NOT10_FAS12009	NOT10	27
838804	NOT10_FAS12009	NOT10	89
838805	NOT10_FAS12009	NOT10	117
838806	NOT10_FAS12009	NOT10	45
838807	NOT10_FAS12009	NOT10	61
838808	NOT10_FAS12009	NOT10	39
838809	NOT10_FAS12009	NOT10	134
838810	NOT10_FAS12009	NOT10	140
838811	NOT10_FAS12009	NOT10	153
838812	NOT10_FAS12009	NOT10	76
838813	NOT10_FAS12009	NOT10	87
838814	NOT10_FAS12009	NOT10	41
838815	NOT10_FAS12009	NOT10	85
838816	NOT10_FAS12009	NOT10	130
838817	NOT10_FAS12009	NOT10	84
838818	NOT10_FAS12009	NOT10	20
838819	NOT10_FAS12009	NOT10	49
838820	NOT10_FAS12009	NOT10	33
838821	NOT10_FAS12009	NOT10	115
838822	NOT10_FAS12009	NOT10	39
838823	NOT10_FAS12009	NOT10	70
838824	NOT10_FAS12009	NOT10	39
838825	NOT10_FAS12009	NOT10	109
838826	NOT10_FAS12009	NOT10	93
838827	NOT10_FAS12009	NOT10	116
838828	NOT10_FAS12009	NOT10	92
838829	NOT10_FAS12009	NOT10	41
838830	NOT10_FAS12009	NOT10	27
838831	NOT10_FAS12009	NOT10	94
838832	NOT10_FAS12009	NOT10	126
838833	NOT10_FAS12009	NOT10	55
838834	NOT10_FAS12009	NOT10	97
838835	NOT10_FAS12009	NOT10	91
838836	NOT10_FAS12009	NOT10	120
838837	NOT10_FAS12009	NOT10	42
838838	NOT10_FAS12009	NOT10	74
838839	NOT10_FAS12009	NOT10	62
838840	NOT10_FAS12009	NOT10	126
838841	NOT10_FAS12009	NOT10	128
838842	NOT10_FAS12009	NOT10	115
838843	NOT10_FAS12009	NOT10	61
838844	NOT10_FAS12009	NOT10	90
838845	NOT10_FAS12009	NOT10	36
838846	NOT10_FAS12009	NOT10	53
838847	NOT10_FAS12009	NOT10	78
838848	NOT10_FAS12009	NOT10	81
838849	NOT10_FAS12009	NOT10	124
838850	NOT10_FAS12009	NOT10	105
838851	NOT10_FAS12009	NOT10	116
838852	NOT10_FAS12009	NOT10	64
838853	NOT10_FAS12009	NOT10	102
838854	NOT10_FAS12009	NOT10	50
838855	NOT10_FAS12009	NOT10	13
838856	NOT10_FAS12009	NOT10	100
838857	NOT10_FAS12009	NOT10	118
838858	NOT10_FAS12009	NOT10	78
838859	NOT10_FAS12009	NOT10	42
838860	NOT10_FAS12009	NOT10	48
838861	NOT10_FAS12009	NOT10	35
838862	NOT10_FAS12009	NOT10	84
838863	NOT10_FAS12009	NOT10	25
838864	NOT10_FAS12009	NOT10	165
838865	NOT10_FAS12009	NOT10	107
838866	NOT10_FAS12009	NOT10	85
838867	NOT10_FAS12009	NOT10	90
838868	NOT10_FAS12009	NOT10	82
838869	NOT10_FAS12009	NOT10	70
838870	NOT10_FAS12009	NOT10	83
838871	NOT10_FAS12009	NOT10	74
838872	NOT10_FAS12009	NOT10	168
838873	NOT10_FAS12009	NOT10	106
838874	NOT10_FAS12009	NOT10	29
838875	NOT10_FAS12009	NOT10	69
838876	NOT10_FAS12009	NOT10	46
838877	NOT10_FAS12009	NOT10	25
838878	NOT10_FAS12009	NOT10	43
838879	NOT10_FAS12009	NOT10	99
838880	NOT10_FAS12009	NOT10	99
838881	NOT10_FAS12009	NOT10	65
838882	NOT10_FAS12009	NOT10	30
838883	NOT10_FAS12009	NOT10	158
838884	NOT10_FAS12009	NOT10	40
838885	NOT10_FAS12009	NOT10	65
838886	NOT10_FAS12009	NOT10	46
838887	NOT10_FAS12009	NOT10	99
838888	NOT10_FAS12009	NOT10	103
838889	NOT10_FAS12009	NOT10	140
838890	NOT10_FAS12009	NOT10	58
838891	NOT10_FAS12009	NOT10	54
838892	NOT10_FAS12009	NOT10	92
838893	NOT10_FAS12009	NOT10	18
838894	NOT10_FAS12009	NOT10	64
838895	NOT10_FAS12009	NOT10	38
838896	NOT10_FAS12009	NOT10	90
838897	NOT10_FAS12009	NOT10	58
838898	NOT10_FAS12009	NOT10	145
838899	NOT10_FAS12009	NOT10	46
838900	NOT10_FAS12009	NOT10	50
838901	NOT10_FAS12009	NOT10	121
838902	NOT10_FAS12009	NOT10	167
838903	NOT10_FAS12009	NOT10	95
838904	NOT10_FAS12009	NOT10	109
838905	NOT10_FAS12009	NOT10	43
838906	NOT10_FAS12009	NOT10	113
838907	NOT10_FAS12009	NOT10	31
838908	NOT10_FAS12009	NOT10	22
838909	NOT10_FAS12009	NOT10	124
838910	NOT10_FAS12009	NOT10	46
838911	NOT10_FAS12009	NOT10	129
838912	NOT10_FAS12009	NOT10	68
838913	NOT10_FAS12009	NOT10	58
838914	NOT10_FAS12009	NOT10	32
838915	NOT10_FAS12009	NOT10	23
838916	NOT10_FAS12009	NOT10	138
838917	NOT10_FAS12009	NOT10	109
838918	NOT10_FAS12009	NOT10	25
838919	NOT10_FAS12009	NOT10	131
838920	NOT10_FAS12009	NOT10	36
838921	NOT10_FAS12009	NOT10	105
838922	NOT10_FAS12009	NOT10	48
838923	NOT10_FAS12009	NOT10	51
838924	NOT10_FAS12009	NOT10	94
838925	NOT10_FAS12009	NOT10	82
838926	NOT10_FAS12009	NOT10	299
838927	NOT10_FAS12009	NOT10	159
838928	NOT10_FAS12009	NOT10	131
838929	NOT10_FAS12009	NOT10	76
838930	NOT10_FAS12009	NOT10	84
838931	NOT10_FAS12009	NOT10	99
838932	NOT10_FAS12009	NOT10	132
838933	NOT10_FAS12009	NOT10	86
838934	NOT10_FAS12009	NOT10	87
838935	NOT10_FAS12009	NOT10	71
838936	NOT10_FAS12009	NOT10	24
838937	NOT10_FAS12009	NOT10	113
838938	NOT10_FAS12009	NOT10	86
838939	NOT10_FAS12009	NOT10	107
838940	NOT10_FAS12009	NOT10	161
838941	NOT10_FAS12009	NOT10	111
838942	NOT10_FAS12009	NOT10	195
838943	NOT10_FAS12009	NOT10	30
838944	NOT10_FAS12009	NOT10	14
838945	NOT10_FAS12009	NOT10	79
838946	NOT10_FAS12009	NOT10	53
838947	NOT10_FAS12009	NOT10	95
838948	NOT10_FAS12009	NOT10	45
838949	NOT10_FAS12009	NOT10	74
838950	NOT10_FAS12009	NOT10	49
838951	NOT10_FAS12009	NOT10	98
838952	NOT10_FAS12009	NOT10	49
838953	NOT10_FAS12009	NOT10	41
838954	NOT10_FAS12009	NOT10	193
838955	NOT10_FAS12009	NOT10	68
838956	NOT10_FAS12009	NOT10	115
838957	NOT10_FAS12009	NOT10	54
838958	NOT10_FAS12009	NOT10	95
838959	NOT10_FAS12009	NOT10	115
838960	NOT10_FAS12009	NOT10	117
838961	NOT10_FAS12009	NOT10	108
838962	NOT10_FAS12009	NOT10	32
838963	NOT10_FAS12009	NOT10	61
838964	NOT10_FAS12009	NOT10	9
838965	NOT10_FAS12009	NOT10	57
838966	NOT10_FAS12009	NOT10	18
838967	NOT10_FAS12009	NOT10	27
838968	NOT10_FAS12009	NOT10	139
838969	NOT10_FAS12009	NOT10	79
838970	NOT10_FAS12009	NOT10	42
838971	NOT10_FAS12009	NOT10	103
838972	NOT10_FAS12009	NOT10	23
838973	NOT10_FAS12009	NOT10	39
838974	NOT10_FAS12009	NOT10	47
838975	NOT10_FAS12009	NOT10	165
838976	NOT10_FAS12009	NOT10	45
838977	NOT10_FAS12009	NOT10	92
838978	NOT10_FAS12009	NOT10	119
838979	NOT10_FAS12009	NOT10	124
838980	NOT10_FAS12009	NOT10	203
838981	NOT10_FAS12009	NOT10	77
838982	NOT10_FAS12009	NOT10	50
838983	NOT10_FAS12009	NOT10	48
838984	NOT10_FAS12009	NOT10	49
838985	NOT10_FAS12009	NOT10	181
838986	NOT10_FAS12009	NOT10	62
838987	NOT10_FAS12009	NOT10	99
838988	NOT10_FAS12009	NOT10	57
838989	NOT10_FAS12009	NOT10	102
838990	NOT10_FAS12009	NOT10	45
838991	NOT10_FAS12009	NOT10	39
838992	NOT10_FAS12009	NOT10	45
838993	NOT10_FAS12009	NOT10	95
838994	NOT10_FAS12009	NOT10	24
838995	NOT10_FAS12009	NOT10	106
838996	NOT10_FAS12009	NOT10	52
838997	NOT10_FAS12009	NOT10	19
838998	NOT10_FAS12009	NOT10	187
838999	NOT10_FAS12009	NOT10	39
839000	NOT10_FAS12009	NOT10	146
839001	NOT10_FAS12009	NOT10	126
839002	NOT10_FAS12009	NOT10	107
839003	NOT10_FAS12009	NOT10	91
839004	NOT10_FAS12009	NOT10	167
839005	NOT10_FAS12009	NOT10	35
839006	NOT10_FAS12009	NOT10	98
839007	NOT10_FAS12009	NOT10	71
839008	NOT10_FAS12009	NOT10	125
839009	NOT10_FAS12009	NOT10	34
839010	NOT10_FAS12009	NOT10	39
839011	NOT10_FAS12009	NOT10	239
839012	NOT10_FAS12009	NOT10	77
839013	NOT10_FAS12009	NOT10	69
839014	NOT10_FAS12009	NOT10	152
839015	NOT10_FAS12009	NOT10	35
839016	NOT10_FAS12009	NOT10	89
839017	NOT10_FAS12009	NOT10	58
839018	NOT10_FAS12009	NOT10	22
839019	NOT10_FAS12009	NOT10	37
839020	NOT10_FAS12009	NOT10	94
839021	NOT10_FAS12009	NOT10	14
839022	NOT10_FAS12009	NOT10	77
839023	NOT10_FAS12009	NOT10	69
839024	NOT10_FAS12009	NOT10	99
839025	NOT10_FAS12009	NOT10	58
839026	NOT10_FAS12009	NOT10	52
839027	NOT10_FAS12009	NOT10	147
839028	NOT10_FAS12009	NOT10	123
839029	NOT10_FAS12009	NOT10	58
839030	NOT10_FAS12009	NOT10	25
839031	NOT10_FAS12009	NOT10	26
839032	NOT10_FAS12009	NOT10	86
839033	NOT10_FAS12009	NOT10	99
839034	NOT10_FAS12009	NOT10	154
839035	NOT10_FAS12009	NOT10	22
839036	NOT10_FAS12009	NOT10	100
839037	NOT10_FAS12009	NOT10	90
839038	NOT10_FAS12009	NOT10	91
839039	NOT10_FAS12009	NOT10	133
839040	NOT10_FAS12009	NOT10	184
839041	NOT10_FAS12009	NOT10	108
839042	NOT10_FAS12009	NOT10	58
839043	NOT10_FAS12009	NOT10	27
839044	NOT10_FAS12009	NOT10	158
839045	NOT10_FAS12009	NOT10	47
839046	NOT10_FAS12009	NOT10	69
839047	NOT10_FAS12009	NOT10	88
839048	NOT10_FAS12009	NOT10	97
839049	NOT10_FAS12009	NOT10	111
839050	NOT10_FAS12009	NOT10	157
839051	NOT10_FAS12009	NOT10	84
839052	NOT10_FAS12009	NOT10	131
839053	NOT10_FAS12009	NOT10	66
839054	NOT10_FAS12009	NOT10	173
839055	NOT10_FAS12009	NOT10	107
839056	NOT10_FAS12009	NOT10	75
839057	NOT10_FAS12009	NOT10	43
839058	NOT10_FAS12009	NOT10	123
839059	NOT10_FAS12009	NOT10	37
839060	NOT10_FAS12009	NOT10	49
839061	NOT10_FAS12009	NOT10	74
839062	NOT10_FAS12009	NOT10	27
839063	NOT10_FAS12009	NOT10	27
839064	NOT10_FAS12009	NOT10	108
839065	NOT10_FAS12009	NOT10	84
839066	NOT10_FAS12009	NOT10	83
839067	NOT10_FAS12009	NOT10	96
839068	NOT10_FAS12009	NOT10	43
839069	NOT10_FAS12009	NOT10	120
839070	NOT10_FAS12009	NOT10	74
839071	NOT10_FAS12009	NOT10	79
839072	NOT10_FAS12009	NOT10	97
839073	NOT10_FAS12009	NOT10	71
839074	NOT10_FAS12009	NOT10	141
839075	NOT10_FAS12009	NOT10	64
839076	NOT10_FAS12009	NOT10	21
839077	NOT10_FAS12009	NOT10	221
839078	NOT10_FAS12009	NOT10	59
839079	NOT10_FAS12009	NOT10	104
839080	NOT10_FAS12009	NOT10	57
839081	NOT10_FAS12009	NOT10	57
839082	NOT10_FAS12009	NOT10	21
839083	NOT10_FAS12009	NOT10	127
839084	NOT10_FAS12009	NOT10	43
839085	NOT10_FAS12009	NOT10	50
839086	NOT10_FAS12009	NOT10	62
839087	NOT10_FAS12009	NOT10	101
839088	NOT10_FAS12009	NOT10	83
839089	NOT10_FAS12009	NOT10	33
839090	NOT10_FAS12009	NOT10	88
839091	NOT10_FAS12009	NOT10	76
839092	NOT10_FAS12009	NOT10	117
839093	NOT10_FAS12009	NOT10	66
839094	NOT10_FAS12009	NOT10	125
839095	NOT10_FAS12009	NOT10	99
839096	NOT10_FAS12009	NOT10	116
839097	NOT10_FAS12009	NOT10	164
839098	NOT10_FAS12009	NOT10	57
839099	NOT10_FAS12009	NOT10	145
839100	NOT10_FAS12009	NOT10	70
839101	NOT10_FAS12009	NOT10	99
839102	NOT10_FAS12009	NOT10	169
839103	NOT10_FAS12009	NOT10	30
839104	NOT10_FAS12009	NOT10	48
839105	NOT10_FAS12009	NOT10	135
839106	NOT10_FAS12009	NOT10	148
839107	NOT10_FAS12009	NOT10	41
839108	NOT10_FAS12009	NOT10	74
839109	NOT10_FAS12009	NOT10	127
839110	NOT10_FAS12009	NOT10	60
839111	NOT10_FAS12009	NOT10	165
839112	NOT10_FAS12009	NOT10	64
839113	NOT10_FAS12009	NOT10	128
839114	NOT10_FAS12009	NOT10	66
839115	NOT10_FAS12009	NOT10	28
839116	NOT10_FAS12009	NOT10	55
839117	NOT10_FAS12009	NOT10	168
839118	NOT10_FAS12009	NOT10	43
839119	NOT10_FAS12009	NOT10	59
839120	NOT10_FAS12009	NOT10	137
839121	NOT10_FAS12009	NOT10	88
839122	NOT10_FAS12009	NOT10	127
839123	NOT10_FAS12009	NOT10	90
839124	NOT10_FAS12009	NOT10	36
839125	NOT10_FAS12009	NOT10	75
839126	NOT10_FAS12009	NOT10	112
839127	NOT10_FAS12009	NOT10	109
839128	NOT10_FAS12009	NOT10	91
839129	NOT10_FAS12009	NOT10	175
839130	NOT10_FAS12009	NOT10	20
839131	NOT10_FAS12009	NOT10	80
839132	NOT10_FAS12009	NOT10	75
839133	NOT10_FAS12009	NOT10	82
839134	NOT10_FAS12009	NOT10	65
839135	NOT10_FAS12009	NOT10	75
839136	NOT10_FAS12009	NOT10	88
839137	NOT10_FAS12009	NOT10	71
839138	NOT10_FAS12009	NOT10	65
839139	NOT10_FAS12009	NOT10	72
839140	NOT10_FAS12009	NOT10	73
839141	NOT10_FAS12009	NOT10	80
839142	NOT10_FAS12009	NOT10	69
839143	NOT10_FAS12009	NOT10	51
839144	NOT10_FAS12009	NOT10	48
839145	NOT10_FAS12009	NOT10	86
839146	NOT10_FAS12009	NOT10	59
839147	NOT10_FAS12009	NOT10	72
839148	NOT10_FAS12009	NOT10	32
839149	NOT10_FAS12009	NOT10	33
839150	NOT10_FAS12009	NOT10	44
839151	NOT10_FAS12009	NOT10	41
839152	NOT10_FAS12009	NOT10	126
839153	NOT10_FAS12009	NOT10	63
839154	NOT10_FAS12009	NOT10	169
839155	NOT10_FAS12009	NOT10	81
839156	NOT10_FAS12009	NOT10	137
839157	NOT10_FAS12009	NOT10	53
839158	NOT10_FAS12009	NOT10	83
839159	NOT10_FAS12009	NOT10	49
839160	NOT10_FAS12009	NOT10	65
839161	NOT10_FAS12009	NOT10	52
839162	NOT10_FAS12009	NOT10	35
839163	NOT10_FAS12009	NOT10	58
839164	NOT10_FAS12009	NOT10	36
839165	NOT10_FAS12009	NOT10	23
839166	NOT10_FAS12009	NOT10	61
839167	NOT10_FAS12009	NOT10	92
839168	NOT10_FAS12009	NOT10	37
839169	NOT10_FAS12009	NOT10	36
839170	NOT10_FAS12009	NOT10	70
839171	NOT10_FAS12009	NOT10	24
839172	NOT10_FAS12009	NOT10	44
839173	NOT10_FAS12009	NOT10	55
839174	NOT10_FAS12009	NOT10	14
839175	NOT10_FAS12009	NOT10	65
839176	NOT10_FAS12009	NOT10	149
839177	NOT10_FAS12009	NOT10	127
839178	NOT10_FAS12009	NOT10	52
839179	NOT10_FAS12009	NOT10	55
839180	NOT10_FAS12009	NOT10	51
839181	NOT10_FAS12009	NOT10	52
839182	NOT10_FAS12009	NOT10	139
839183	NOT10_FAS12009	NOT10	148
839184	NOT10_FAS12009	NOT10	104
839185	NOT10_FAS12009	NOT10	56
839186	NOT10_FAS12009	NOT10	115
839187	NOT10_FAS12009	NOT10	127
839188	NOT10_FAS12009	NOT10	47
839189	NOT10_FAS12009	NOT10	105
839190	NOT10_FAS12009	NOT10	199
839191	NOT10_FAS12009	NOT10	58
839192	NOT10_FAS12009	NOT10	47
839193	NOT10_FAS12009	NOT10	185
839194	NOT10_FAS12009	NOT10	58
839195	NOT10_FAS12009	NOT10	44
839196	NOT10_FAS12009	NOT10	66
839197	NOT10_FAS12009	NOT10	107
839198	NOT10_FAS12009	NOT10	192
839199	NOT10_FAS12009	NOT10	153
839200	NOT10_FAS12009	NOT10	142
839201	NOT10_FAS12009	NOT10	54
839202	NOT10_FAS12009	NOT10	17
839203	NOT10_FAS12009	NOT10	49
839204	NOT10_FAS12009	NOT10	65
839205	NOT10_FAS12009	NOT10	166
839206	NOT10_FAS12009	NOT10	95
839207	NOT10_FAS12009	NOT10	116
839208	NOT10_FAS12009	NOT10	70
839209	NOT10_FAS12009	NOT10	124
839210	NOT10_FAS12009	NOT10	115
839211	NOT10_FAS12009	NOT10	30
839212	NOT10_FAS12009	NOT10	208
839213	NOT10_FAS12009	NOT10	82
839214	NOT10_FAS12009	NOT10	37
839215	NOT10_FAS12009	NOT10	87
839216	NOT10_FAS12009	NOT10	18
839217	NOT10_FAS12009	NOT10	64
839218	NOT10_FAS12009	NOT10	156
839219	NOT10_FAS12009	NOT10	118
839220	NOT10_FAS12009	NOT10	50
839221	NOT10_FAS12009	NOT10	42
839222	NOT10_FAS12009	NOT10	116
839223	NOT10_FAS12009	NOT10	59
839224	NOT10_FAS12009	NOT10	66
839225	NOT10_FAS12009	NOT10	77
839226	NOT10_FAS12009	NOT10	51
839227	NOT10_FAS12009	NOT10	88
839228	NOT10_FAS12009	NOT10	47
839229	NOT10_FAS12009	NOT10	98
839230	NOT10_FAS12009	NOT10	62
839231	NOT10_FAS12009	NOT10	104
839232	NOT10_FAS12009	NOT10	40
839233	NOT10_FAS12009	NOT10	38
839234	NOT10_FAS12009	NOT10	37
839235	NOT10_FAS12009	NOT10	50
839236	NOT10_FAS12009	NOT10	89
839237	NOT10_FAS12009	NOT10	29
839238	NOT10_FAS12009	NOT10	125
839239	NOT10_FAS12009	NOT10	55
839240	NOT10_FAS12009	NOT10	63
839241	NOT10_FAS12009	NOT10	63
839242	NOT10_FAS12009	NOT10	54
839243	NOT10_FAS12009	NOT10	38
839244	NOT10_FAS12009	NOT10	163
839245	NOT10_FAS12009	NOT10	62
839246	NOT10_FAS12009	NOT10	41
839247	NOT10_FAS12009	NOT10	52
839248	NOT10_FAS12009	NOT10	196
839249	NOT10_FAS12009	NOT10	61
839250	NOT10_FAS12009	NOT10	79
839251	NOT10_FAS12009	NOT10	32
839252	NOT10_FAS12009	NOT10	67
839253	NOT10_FAS12009	NOT10	31
839254	NOT10_FAS12009	NOT10	73
839255	NOT10_FAS12009	NOT10	120
839256	NOT10_FAS12009	NOT10	144
839257	NOT10_FAS12009	NOT10	206
839258	NOT10_FAS12009	NOT10	37
839259	NOT10_FAS12009	NOT10	38
839260	NOT10_FAS12009	NOT10	95
839261	NOT10_FAS12009	NOT10	35
839262	NOT10_FAS12009	NOT10	131
839263	NOT10_FAS12009	NOT10	64
839264	NOT10_FAS12009	NOT10	76
839265	NOT10_FAS12009	NOT10	114
839266	NOT10_FAS12009	NOT10	61
839267	NOT10_FAS12009	NOT10	72
839268	NOT10_FAS12009	NOT10	86
839269	NOT10_FAS12009	NOT10	57
839270	NOT10_FAS12009	NOT10	78
839271	NOT10_FAS12009	NOT10	38
839272	NOT10_FAS12009	NOT10	42
839273	NOT10_FAS12009	NOT10	125
839274	NOT10_FAS12009	NOT10	38
839275	NOT10_FAS12009	NOT10	45
839276	NOT10_FAS12009	NOT10	58
839277	NOT10_FAS12009	NOT10	35
839278	NOT10_FAS12009	NOT10	115
839279	NOT10_FAS12009	NOT10	57
839280	NOT10_FAS12009	NOT10	38
839281	NOT10_FAS12009	NOT10	106
839282	NOT10_FAS12009	NOT10	132
839283	NOT10_FAS12009	NOT10	72
839284	NOT10_FAS12009	NOT10	115
839285	NOT10_FAS12009	NOT10	95
839286	NOT10_FAS12009	NOT10	113
839287	NOT10_FAS12009	NOT10	176
839288	NOT10_FAS12009	NOT10	38
839289	NOT10_FAS12009	NOT10	46
839290	NOT10_FAS12009	NOT10	132
839291	NOT10_FAS12009	NOT10	49
839292	NOT10_FAS12009	NOT10	28
839293	NOT10_FAS12009	NOT10	73
839294	NOT10_FAS12009	NOT10	136
839295	NOT10_FAS12009	NOT10	100
839296	NOT10_FAS12009	NOT10	33
839297	NOT10_FAS12009	NOT10	103
839298	NOT10_FAS12009	NOT10	106
839299	NOT10_FAS12009	NOT10	118
839300	NOT10_FAS12009	NOT10	53
839301	NOT10_FAS12009	NOT10	44
839302	NOT10_FAS12009	NOT10	72
839303	NOT10_FAS12009	NOT10	122
839304	NOT10_FAS12009	NOT10	82
839305	NOT10_FAS12009	NOT10	172
839306	NOT10_FAS12009	NOT10	125
839307	NOT10_FAS12009	NOT10	58
839308	NOT10_FAS12009	NOT10	87
839309	NOT10_FAS12009	NOT10	74
839310	NOT10_FAS12009	NOT10	78
839311	NOT10_FAS12009	NOT10	57
839312	NOT10_FAS12009	NOT10	84
839313	NOT10_FAS12009	NOT10	57
839314	NOT10_FAS12009	NOT10	72
839315	NOT10_FAS12009	NOT10	30
839316	NOT10_FAS12009	NOT10	72
839317	NOT10_FAS12009	NOT10	83
839318	NOT10_FAS12009	NOT10	75
839319	NOT10_FAS12009	NOT10	67
839320	NOT10_FAS12009	NOT10	49
839321	NOT10_FAS12009	NOT10	138
839322	NOT10_FAS12009	NOT10	138
839323	NOT10_FAS12009	NOT10	22
839324	NOT10_FAS12009	NOT10	98
839325	NOT10_FAS12009	NOT10	29
839326	NOT10_FAS12009	NOT10	63
839327	NOT10_FAS12009	NOT10	40
839328	NOT10_FAS12009	NOT10	187
839329	NOT10_FAS12009	NOT10	100
839330	NOT10_FAS12009	NOT10	48
839331	NOT10_FAS12009	NOT10	114
839332	NOT10_FAS12009	NOT10	43
839333	NOT10_FAS12009	NOT10	70
839334	NOT10_FAS12009	NOT10	96
839335	NOT10_FAS12009	NOT10	96
839336	NOT10_FAS12009	NOT10	50
839337	NOT10_FAS12009	NOT10	24
839338	NOT10_FAS12009	NOT10	156
839339	NOT10_FAS12009	NOT10	115
839340	NOT10_FAS12009	NOT10	91
839341	NOT10_FAS12009	NOT10	50
839342	NOT10_FAS12009	NOT10	39
839343	NOT10_FAS12009	NOT10	180
839344	NOT10_FAS12009	NOT10	119
839345	NOT10_FAS12009	NOT10	121
839346	NOT10_FAS12009	NOT10	71
839347	NOT10_FAS12009	NOT10	66
839348	NOT10_FAS12009	NOT10	134
839349	NOT10_FAS12009	NOT10	55
839350	NOT10_FAS12009	NOT10	61
839351	NOT10_FAS12009	NOT10	115
839352	NOT10_FAS12009	NOT10	89
839353	NOT10_FAS12009	NOT10	78
839354	NOT10_FAS12009	NOT10	104
839355	NOT10_FAS12009	NOT10	103
839356	NOT10_FAS12009	NOT10	54
839357	NOT10_FAS12009	NOT10	80
839358	NOT10_FAS12009	NOT10	69
839359	NOT10_FAS12009	NOT10	52
839360	NOT10_FAS12009	NOT10	8
839361	NOT10_FAS12009	NOT10	120
839362	NOT10_FAS12009	NOT10	86
839363	NOT10_FAS12009	NOT10	115
839364	NOT10_FAS12009	NOT10	87
839365	NOT10_FAS12009	NOT10	167
839366	NOT10_FAS12009	NOT10	169
839367	NOT10_FAS12009	NOT10	66
839368	NOT10_FAS12009	NOT10	68
839369	NOT10_FAS12009	NOT10	59
839370	NOT10_FAS12009	NOT10	24
839371	NOT10_FAS12009	NOT10	89
839372	NOT10_FAS12009	NOT10	125
839373	NOT10_FAS12009	NOT10	105
839374	NOT10_FAS12009	NOT10	142
839375	NOT10_FAS12009	NOT10	116
839376	NOT10_FAS12009	NOT10	192
839377	NOT10_FAS12009	NOT10	17
839378	NOT10_FAS12009	NOT10	126
839379	NOT10_FAS12009	NOT10	116
839380	NOT10_FAS12009	NOT10	77
839381	NOT10_FAS12009	NOT10	64
839382	NOT10_FAS12009	NOT10	25
839383	NOT10_FAS12009	NOT10	83
839384	NOT10_FAS12009	NOT10	61
839385	NOT10_FAS12009	NOT10	108
839386	NOT10_FAS12009	NOT10	251
839387	NOT10_FAS12009	NOT10	130
839388	NOT10_FAS12009	NOT10	73
839389	NOT10_FAS12009	NOT10	93
839390	NOT10_FAS12009	NOT10	136
839391	NOT10_FAS12009	NOT10	24
839392	NOT10_FAS12009	NOT10	17
839393	NOT10_FAS12009	NOT10	37
839394	NOT10_FAS12009	NOT10	188
839395	NOT10_FAS12009	NOT10	22
839396	NOT10_FAS12009	NOT10	110
839397	NOT10_FAS12009	NOT10	79
839398	NOT10_FAS12009	NOT10	124
839399	NOT10_FAS12009	NOT10	138
839400	NOT10_FAS12009	NOT10	119
839401	NOT10_FAS12009	NOT10	58
839402	NOT10_FAS12009	NOT10	16
839403	NOT10_FAS12009	NOT10	57
839404	NOT10_FAS12009	NOT10	150
839405	NOT10_FAS12009	NOT10	31
839406	NOT10_FAS12009	NOT10	66
839407	NOT10_FAS12009	NOT10	51
839408	NOT10_FAS12009	NOT10	78
839409	NOT10_FAS12009	NOT10	140
839410	NOT10_FAS12009	NOT10	63
839411	NOT10_FAS12009	NOT10	50
839412	NOT10_FAS12009	NOT10	117
839413	NOT10_FAS12009	NOT10	25
839414	NOT10_FAS12009	NOT10	86
839415	NOT10_FAS12009	NOT10	106
839416	NOT10_FAS12009	NOT10	84
839417	NOT10_FAS12009	NOT10	52
839418	NOT10_FAS12009	NOT10	150
839419	NOT10_FAS12009	NOT10	107
839420	NOT10_FAS12009	NOT10	30
839421	NOT10_FAS12009	NOT10	168
839422	NOT10_FAS12009	NOT10	76
839423	NOT10_FAS12009	NOT10	228
839424	NOT10_FAS12009	NOT10	112
839425	NOT10_FAS12009	NOT10	100
839426	NOT10_FAS12009	NOT10	123
839427	NOT10_FAS12009	NOT10	43
839428	NOT10_FAS12009	NOT10	323
839429	NOT10_FAS12009	NOT10	36
839430	NOT10_FAS12009	NOT10	42
839431	NOT10_FAS12009	NOT10	22
839432	NOT10_FAS12009	NOT10	41
839433	NOT10_FAS12009	NOT10	20
839434	NOT10_FAS12009	NOT10	35
839435	NOT10_FAS12009	NOT10	192
839436	NOT10_FAS12009	NOT10	138
839437	NOT10_FAS12009	NOT10	139
839438	NOT10_FAS12009	NOT10	110
839439	NOT10_FAS12009	NOT10	27
839440	NOT10_FAS12009	NOT10	78
839441	NOT10_FAS12009	NOT10	61
839442	NOT10_FAS12009	NOT10	91
839443	NOT10_FAS12009	NOT10	21
839444	NOT10_FAS12009	NOT10	107
839445	NOT10_FAS12009	NOT10	199
839446	NOT10_FAS12009	NOT10	51
839447	NOT10_FAS12009	NOT10	86
839448	NOT10_FAS12009	NOT10	70
839449	NOT10_FAS12009	NOT10	75
839450	NOT10_FAS12009	NOT10	100
839451	NOT10_FAS12009	NOT10	49
839452	NOT10_FAS12009	NOT10	79
839453	NOT10_FAS12009	NOT10	140
839454	NOT10_FAS12009	NOT10	64
839455	NOT10_FAS12009	NOT10	29
839456	NOT10_FAS12009	NOT10	149
839457	NOT10_FAS12009	NOT10	56
839458	NOT10_FAS12009	NOT10	155
839459	NOT10_FAS12009	NOT10	110
839460	NOT10_FAS12009	NOT10	197
839461	NOT10_FAS12009	NOT10	102
839462	NOT10_FAS12009	NOT10	25
839463	NOT10_FAS12009	NOT10	72
839464	NOT10_FAS12009	NOT10	186
839465	NOT10_FAS12009	NOT10	160
839466	NOT10_FAS12009	NOT10	48
839467	NOT10_FAS12009	NOT10	80
839468	NOT10_FAS12009	NOT10	85
839469	NOT10_FAS12009	NOT10	15
839470	NOT10_FAS12009	NOT10	80
839471	NOT10_FAS12009	NOT10	39
839472	NOT10_FAS12009	NOT10	42
839473	NOT10_FAS12009	NOT10	53
839474	NOT10_FAS12009	NOT10	160
839475	NOT10_FAS12009	NOT10	170
839476	NOT10_FAS12009	NOT10	37
839477	NOT10_FAS12009	NOT10	37
839478	NOT10_FAS12009	NOT10	26
839479	NOT10_FAS12009	NOT10	134
839480	NOT10_FAS12009	NOT10	45
839481	NOT10_FAS12009	NOT10	80
839482	NOT10_FAS12009	NOT10	34
839483	NOT10_FAS12009	NOT10	81
839484	NOT10_FAS12009	NOT10	75
839485	NOT10_FAS12009	NOT10	38
839486	NOT10_FAS12009	NOT10	59
839487	NOT10_FAS12009	NOT10	61
839488	NOT10_FAS12009	NOT10	95
839489	NOT10_FAS12009	NOT10	215
839490	NOT10_FAS12009	NOT10	96
839491	NOT10_FAS12009	NOT10	176
839492	NOT10_FAS12009	NOT10	81
839493	NOT10_FAS12009	NOT10	75
839494	NOT10_FAS12009	NOT10	107
839495	NOT10_FAS12009	NOT10	168
839496	NOT10_FAS12009	NOT10	44
839497	NOT10_FAS12009	NOT10	86
839498	NOT10_FAS12009	NOT10	157
839499	NOT10_FAS12009	NOT10	32
839500	NOT10_FAS12009	NOT10	110
839501	NOT10_FAS12009	NOT10	227
839502	NOT10_FAS12009	NOT10	40
839503	NOT10_FAS12009	NOT10	56
839504	NOT10_FAS12009	NOT10	88
839505	NOT10_FAS12009	NOT10	92
839506	NOT10_FAS12009	NOT10	23
839507	NOT10_FAS12009	NOT10	118
839508	NOT10_FAS12009	NOT10	108
839509	NOT10_FAS12009	NOT10	65
839510	NOT10_FAS12009	NOT10	87
839511	NOT10_FAS12009	NOT10	88
839512	NOT10_FAS12009	NOT10	62
839513	NOT10_FAS12009	NOT10	82
839514	NOT10_FAS12009	NOT10	51
839515	NOT10_FAS12009	NOT10	90
839516	NOT10_FAS12009	NOT10	61
839517	NOT10_FAS12009	NOT10	56
839518	NOT10_FAS12009	NOT10	75
839519	NOT10_FAS12009	NOT10	114
839520	NOT10_FAS12009	NOT10	81
839521	NOT10_FAS12009	NOT10	70
839522	NOT10_FAS12009	NOT10	34
839523	NOT10_FAS12009	NOT10	103
839524	NOT10_FAS12009	NOT10	13
839525	NOT10_FAS12009	NOT10	56
839526	NOT10_FAS12009	NOT10	40
839527	NOT10_FAS12009	NOT10	124
839528	NOT10_FAS12009	NOT10	181
839529	NOT10_FAS12009	NOT10	103
839530	NOT10_FAS12009	NOT10	42
839531	NOT10_FAS12009	NOT10	96
839532	NOT10_FAS12009	NOT10	37
839533	NOT10_FAS12009	NOT10	37
839534	NOT10_FAS12009	NOT10	98
839535	NOT10_FAS12009	NOT10	145
839536	NOT10_FAS12009	NOT10	76
839537	NOT10_FAS12009	NOT10	40
839538	NOT10_FAS12009	NOT10	95
839539	NOT10_FAS12009	NOT10	7
839540	NOT10_FAS12009	NOT10	23
839541	NOT10_FAS12009	NOT10	181
839542	NOT10_FAS12009	NOT10	94
839543	NOT10_FAS12009	NOT10	137
839544	NOT10_FAS12009	NOT10	87
839545	NOT10_FAS12009	NOT10	61
839546	NOT10_FAS12009	NOT10	78
839547	NOT10_FAS12009	NOT10	136
839548	NOT10_FAS12009	NOT10	52
839549	NOT10_FAS12009	NOT10	22
839550	NOT10_FAS12009	NOT10	95
839551	NOT10_FAS12009	NOT10	95
839552	NOT10_FAS12009	NOT10	78
839553	NOT10_FAS12009	NOT10	137
839554	NOT10_FAS12009	NOT10	92
839555	NOT10_FAS12009	NOT10	105
839556	NOT10_FAS12009	NOT10	66
839557	NOT10_FAS12009	NOT10	80
839558	NOT10_FAS12009	NOT10	71
839559	NOT10_FAS12009	NOT10	78
839560	NOT10_FAS12009	NOT10	110
839561	NOT10_FAS12009	NOT10	54
839562	NOT10_FAS12009	NOT10	81
839563	NOT10_FAS12009	NOT10	39
839564	NOT10_FAS12009	NOT10	72
839565	NOT10_FAS12009	NOT10	75
839566	NOT10_FAS12009	NOT10	110
839567	NOT10_FAS12009	NOT10	34
839568	NOT10_FAS12009	NOT10	21
839569	NOT10_FAS12009	NOT10	77
839570	NOT10_FAS12009	NOT10	50
839571	NOT10_FAS12009	NOT10	44
839572	NOT10_FAS12009	NOT10	95
839573	NOT10_FAS12009	NOT10	47
839574	NOT10_FAS12009	NOT10	59
839575	NOT10_FAS12009	NOT10	43
839576	NOT10_FAS12009	NOT10	69
839577	NOT10_FAS12009	NOT10	31
839578	NOT10_FAS12009	NOT10	197
839579	NOT10_FAS12009	NOT10	96
839580	NOT10_FAS12009	NOT10	44
839581	NOT10_FAS12009	NOT10	66
839582	NOT10_FAS12009	NOT10	98
839583	NOT10_FAS12009	NOT10	80
839584	NOT10_FAS12009	NOT10	42
839585	NOT10_FAS12009	NOT10	75
839586	NOT10_FAS12009	NOT10	25
839587	NOT10_FAS12009	NOT10	77
839588	NOT10_FAS12009	NOT10	102
839589	NOT10_FAS12009	NOT10	74
839590	NOT10_FAS12009	NOT10	109
839591	NOT10_FAS12009	NOT10	59
839592	NOT10_FAS12009	NOT10	73
839593	NOT10_FAS12009	NOT10	141
839594	NOT10_FAS12009	NOT10	28
839595	NOT10_FAS12009	NOT10	46
839596	NOT10_FAS12009	NOT10	94
839597	NOT10_FAS12009	NOT10	95
839598	NOT10_FAS12009	NOT10	30
839599	NOT10_FAS12009	NOT10	52
839600	NOT10_FAS12009	NOT10	83
839601	NOT10_FAS12009	NOT10	167
839602	NOT10_FAS12009	NOT10	61
839603	NOT10_FAS12009	NOT10	126
839604	NOT10_FAS12009	NOT10	82
839605	NOT10_FAS12009	NOT10	107
839606	NOT10_FAS12009	NOT10	116
839607	NOT10_FAS12009	NOT10	72
839608	NOT10_FAS12009	NOT10	139
839609	NOT10_FAS12009	NOT10	99
839610	NOT10_FAS12009	NOT10	45
839611	NOT10_FAS12009	NOT10	167
839612	NOT10_FAS12009	NOT10	114
839613	NOT10_FAS12009	NOT10	22
839614	NOT10_FAS12009	NOT10	151
839615	NOT10_FAS12009	NOT10	61
839616	NOT10_FAS12009	NOT10	64
839617	NOT10_FAS12009	NOT10	49
839618	NOT10_FAS12009	NOT10	42
839619	NOT10_FAS12009	NOT10	140
839620	NOT10_FAS12009	NOT10	99
839621	NOT10_FAS12009	NOT10	70
839622	NOT10_FAS12009	NOT10	106
839623	NOT10_FAS12009	NOT10	71
839624	NOT10_FAS12009	NOT10	71
839625	NOT10_FAS12009	NOT10	48
839626	NOT10_FAS12009	NOT10	80
839627	NOT10_FAS12009	NOT10	51
839628	NOT10_FAS12009	NOT10	191
839629	NOT10_FAS12009	NOT10	48
839630	NOT10_FAS12009	NOT10	59
839631	NOT10_FAS12009	NOT10	203
839632	NOT10_FAS12009	NOT10	139
839633	NOT10_FAS12009	NOT10	165
839634	NOT10_FAS12009	NOT10	170
839635	NOT10_FAS12009	NOT10	25
839636	NOT10_FAS12009	NOT10	165
839637	NOT10_FAS12009	NOT10	87
839638	NOT10_FAS12009	NOT10	49
839639	NOT10_FAS12009	NOT10	100
839640	NOT10_FAS12009	NOT10	43
839641	NOT10_FAS12009	NOT10	90
839642	NOT10_FAS12009	NOT10	78
839643	NOT10_FAS12009	NOT10	112
839644	NOT10_FAS12009	NOT10	32
839645	NOT10_FAS12009	NOT10	139
839646	NOT10_FAS12009	NOT10	32
839647	NOT10_FAS12009	NOT10	180
839648	NOT10_FAS12009	NOT10	74
839649	NOT10_FAS12009	NOT10	42
839650	NOT10_FAS12009	NOT10	53
839651	NOT10_FAS12009	NOT10	174
839652	NOT10_FAS12009	NOT10	85
839653	NOT10_FAS12009	NOT10	22
839654	NOT10_FAS12009	NOT10	88
839655	NOT10_FAS12009	NOT10	74
839656	NOT10_FAS12009	NOT10	65
839657	NOT10_FAS12009	NOT10	84
839658	NOT10_FAS12009	NOT10	171
839659	NOT10_FAS12009	NOT10	138
839660	NOT10_FAS12009	NOT10	61
839661	NOT10_FAS12009	NOT10	37
839662	NOT10_FAS12009	NOT10	205
839663	NOT10_FAS12009	NOT10	69
839664	NOT10_FAS12009	NOT10	97
839665	NOT10_FAS12009	NOT10	116
839666	NOT10_FAS12009	NOT10	26
839667	NOT10_FAS12009	NOT10	164
839668	NOT10_FAS12009	NOT10	83
839669	NOT10_FAS12009	NOT10	71
839670	NOT10_FAS12009	NOT10	48
839671	NOT10_FAS12009	NOT10	59
839672	NOT10_FAS12009	NOT10	37
839673	NOT10_FAS12009	NOT10	39
839674	NOT10_FAS12009	NOT10	50
839675	NOT10_FAS12009	NOT10	36
839676	NOT10_FAS12009	NOT10	116
839677	NOT10_FAS12009	NOT10	44
839678	NOT10_FAS12009	NOT10	97
839679	NOT10_FAS12009	NOT10	60
839680	NOT10_FAS12009	NOT10	87
839681	NOT10_FAS12009	NOT10	78
839682	NOT10_FAS12009	NOT10	47
839683	NOT10_FAS12009	NOT10	52
839684	NOT10_FAS12009	NOT10	84
839685	NOT10_FAS12009	NOT10	69
839686	NOT10_FAS12009	NOT10	96
839687	NOT10_FAS12009	NOT10	64
839688	NOT10_FAS12009	NOT10	65
839689	NOT10_FAS12009	NOT10	86
839690	NOT10_FAS12009	NOT10	56
839691	NOT10_FAS12009	NOT10	85
839692	NOT10_FAS12009	NOT10	90
839693	NOT10_FAS12009	NOT10	60
839694	NOT10_FAS12009	NOT10	51
839695	NOT10_FAS12009	NOT10	36
839696	NOT10_FAS12009	NOT10	53
839697	NOT10_FAS12009	NOT10	107
839698	NOT10_FAS12009	NOT10	30
839699	NOT10_FAS12009	NOT10	47
839700	NOT10_FAS12009	NOT10	36
839701	NOT10_FAS12009	NOT10	121
839702	NOT10_FAS12009	NOT10	95
839703	NOT10_FAS12009	NOT10	89
839704	NOT10_FAS12009	NOT10	252
839705	NOT10_FAS12009	NOT10	63
839706	NOT10_FAS12009	NOT10	16
839707	NOT10_FAS12009	NOT10	62
839708	NOT10_FAS12009	NOT10	73
839709	NOT10_FAS12009	NOT10	51
839710	NOT10_FAS12009	NOT10	93
839711	NOT10_FAS12009	NOT10	74
839712	NOT10_FAS12009	NOT10	91
839713	NOT10_FAS12009	NOT10	24
839714	NOT10_FAS12009	NOT10	87
839715	NOT10_FAS12009	NOT10	67
839716	NOT10_FAS12009	NOT10	193
839717	NOT10_FAS12009	NOT10	63
839718	NOT10_FAS12009	NOT10	81
839719	NOT10_FAS12009	NOT10	57
839720	NOT10_FAS12009	NOT10	120
839721	NOT10_FAS12009	NOT10	149
839722	NOT10_FAS12009	NOT10	107
839723	NOT10_FAS12009	NOT10	89
839724	NOT10_FAS12009	NOT10	68
839725	NOT10_FAS12009	NOT10	125
839726	NOT10_FAS12009	NOT10	49
839727	NOT10_FAS12009	NOT10	115
839728	NOT10_FAS12009	NOT10	47
839729	NOT10_FAS12009	NOT10	87
839730	NOT10_FAS12009	NOT10	146
839731	NOT10_FAS12009	NOT10	163
839732	NOT10_FAS12009	NOT10	200
839733	NOT10_FAS12009	NOT10	100
839734	NOT10_FAS12009	NOT10	95
839735	NOT10_FAS12009	NOT10	109
839736	NOT10_FAS12009	NOT10	121
839737	NOT10_FAS12009	NOT10	127
839738	NOT10_FAS12009	NOT10	39
839739	NOT10_FAS12009	NOT10	56
839740	NOT10_FAS12009	NOT10	58
839741	NOT10_FAS12009	NOT10	75
839742	NOT10_FAS12009	NOT10	74
839743	NOT10_FAS12009	NOT10	143
839744	NOT10_FAS12009	NOT10	78
839745	NOT10_FAS12009	NOT10	62
839746	NOT10_FAS12009	NOT10	98
839747	NOT10_FAS12009	NOT10	131
839748	NOT10_FAS12009	NOT10	132
839749	NOT10_FAS12009	NOT10	134
839750	NOT10_FAS12009	NOT10	34
839751	NOT10_FAS12009	NOT10	35
839752	NOT10_FAS12009	NOT10	9
839753	NOT10_FAS12009	NOT10	56
839754	NOT10_FAS12009	NOT10	31
839755	NOT10_FAS12009	NOT10	63
839756	NOT10_FAS12009	NOT10	122
839757	NOT10_FAS12009	NOT10	43
839758	NOT10_FAS12009	NOT10	55
839759	NOT10_FAS12009	NOT10	41
839760	NOT10_FAS12009	NOT10	30
839761	NOT10_FAS12009	NOT10	62
839762	NOT10_FAS12009	NOT10	16
839763	NOT10_FAS12009	NOT10	71
839764	NOT10_FAS12009	NOT10	206
839765	NOT10_FAS12009	NOT10	73
839766	NOT10_FAS12009	NOT10	101
839767	NOT10_FAS12009	NOT10	46
839768	NOT10_FAS12009	NOT10	52
839769	NOT10_FAS12009	NOT10	148
839770	NOT10_FAS12009	NOT10	69
839771	NOT10_FAS12009	NOT10	39
839772	NOT10_FAS12009	NOT10	110
839773	NOT10_FAS12009	NOT10	83
839774	NOT10_FAS12009	NOT10	103
839775	NOT10_FAS12009	NOT10	147
839776	NOT10_FAS12009	NOT10	133
839777	NOT10_FAS12009	NOT10	49
839778	NOT10_FAS12009	NOT10	130
839779	NOT10_FAS12009	NOT10	60
839780	NOT10_FAS12009	NOT10	32
839781	NOT10_FAS12009	NOT10	184
839782	NOT10_FAS12009	NOT10	154
839783	NOT10_FAS12009	NOT10	136
839784	NOT10_FAS12009	NOT10	133
839785	NOT10_FAS12009	NOT10	72
839786	NOT10_FAS12009	NOT10	12
839787	NOT10_FAS12009	NOT10	59
839788	NOT10_FAS12009	NOT10	36
839789	NOT10_FAS12009	NOT10	18
839790	NOT10_FAS12009	NOT10	38
839791	NOT10_FAS12009	NOT10	29
839792	NOT10_FAS12009	NOT10	57
839793	NOT10_FAS12009	NOT10	58
839794	NOT10_FAS12009	NOT10	114
839795	NOT10_FAS12009	NOT10	49
839796	NOT10_FAS12009	NOT10	87
839797	NOT10_FAS12009	NOT10	28
839798	NOT10_FAS12009	NOT10	119
839799	NOT10_FAS12009	NOT10	104
839800	NOT10_FAS12009	NOT10	105
839801	NOT10_FAS12009	NOT10	101
839802	NOT10_FAS12009	NOT10	25
839803	NOT10_FAS12009	NOT10	55
839804	NOT10_FAS12009	NOT10	125
839805	NOT10_FAS12009	NOT10	90
839806	NOT10_FAS12009	NOT10	36
839807	NOT10_FAS12009	NOT10	18
839808	NOT10_FAS12009	NOT10	47
839809	NOT10_FAS12009	NOT10	62
839810	NOT10_FAS12009	NOT10	176
839811	NOT10_FAS12009	NOT10	167
839812	NOT10_FAS12009	NOT10	19
839813	NOT10_FAS12009	NOT10	57
839814	NOT10_FAS12009	NOT10	21
839815	NOT10_FAS12009	NOT10	52
839816	NOT10_FAS12009	NOT10	56
839817	NOT10_FAS12009	NOT10	30
839818	NOT10_FAS12009	NOT10	13
839819	NOT10_FAS12009	NOT10	44
839820	NOT10_FAS12009	NOT10	39
839821	NOT10_FAS12009	NOT10	143
839822	NOT10_FAS12009	NOT10	136
839823	NOT10_FAS12009	NOT10	59
839824	NOT10_FAS12009	NOT10	59
839825	NOT10_FAS12009	NOT10	109
839826	NOT10_FAS12009	NOT10	31
839827	NOT10_FAS12009	NOT10	42
839828	NOT10_FAS12009	NOT10	96
839829	NOT10_FAS12009	NOT10	71
839830	NOT10_FAS12009	NOT10	40
839831	NOT10_FAS12009	NOT10	72
839832	NOT10_FAS12009	NOT10	38
839833	NOT10_FAS12009	NOT10	66
839834	NOT10_FAS12009	NOT10	68
839835	NOT10_FAS12009	NOT10	134
839836	NOT10_FAS12009	NOT10	68
839837	NOT10_FAS12009	NOT10	47
839838	NOT10_FAS12009	NOT10	79
839839	NOT10_FAS12009	NOT10	58
839840	NOT10_FAS12009	NOT10	67
839841	NOT10_FAS12009	NOT10	180
839842	NOT10_FAS12009	NOT10	91
839843	NOT10_FAS12009	NOT10	62
839844	NOT10_FAS12009	NOT10	88
839845	NOT10_FAS12009	NOT10	47
839846	NOT10_FAS12009	NOT10	52
839847	NOT10_FAS12009	NOT10	28
839848	NOT10_FAS12009	NOT10	48
839849	NOT10_FAS12009	NOT10	113
839850	NOT10_FAS12009	NOT10	162
839851	NOT10_FAS12009	NOT10	48
839852	NOT10_FAS12009	NOT10	35
839853	NOT10_FAS12009	NOT10	120
839854	NOT10_FAS12009	NOT10	44
839855	NOT10_FAS12009	NOT10	68
839856	NOT10_FAS12009	NOT10	97
839857	NOT10_FAS12009	NOT10	87
839858	NOT10_FAS12009	NOT10	92
839859	NOT10_FAS12009	NOT10	97
839860	NOT10_FAS12009	NOT10	105
839861	NOT10_FAS12009	NOT10	74
839862	NOT10_FAS12009	NOT10	39
839863	NOT10_FAS12009	NOT10	79
839864	NOT10_FAS12009	NOT10	34
839865	NOT10_FAS12009	NOT10	57
839866	NOT10_FAS12009	NOT10	144
839867	NOT10_FAS12009	NOT10	96
839868	NOT10_FAS12009	NOT10	34
839869	NOT10_FAS12009	NOT10	133
839870	NOT10_FAS12009	NOT10	25
839871	NOT10_FAS12009	NOT10	106
839872	NOT10_FAS12009	NOT10	41
839873	NOT10_FAS12009	NOT10	186
839874	NOT10_FAS12009	NOT10	25
839875	NOT10_FAS12009	NOT10	57
839876	NOT10_FAS12009	NOT10	39
839877	NOT10_FAS12009	NOT10	104
839878	NOT10_FAS12009	NOT10	87
839879	NOT10_FAS12009	NOT10	102
839880	NOT10_FAS12009	NOT10	143
839881	NOT10_FAS12009	NOT10	114
839882	NOT10_FAS12009	NOT10	53
839883	NOT10_FAS12009	NOT10	49
839884	NOT10_FAS12009	NOT10	89
839885	NOT10_FAS12009	NOT10	85
839886	NOT10_FAS12009	NOT10	39
839887	NOT10_FAS12009	NOT10	36
839888	NOT10_FAS12009	NOT10	23
839889	NOT10_FAS12009	NOT10	89
839890	NOT10_FAS12009	NOT10	52
839891	NOT10_FAS12009	NOT10	34
839892	NOT10_FAS12009	NOT10	68
839893	NOT10_FAS12009	NOT10	61
839894	NOT10_FAS12009	NOT10	64
839895	NOT10_FAS12009	NOT10	95
839896	NOT10_FAS12009	NOT10	70
839897	NOT10_FAS12009	NOT10	110
839898	NOT10_FAS12009	NOT10	66
839899	NOT10_FAS12009	NOT10	103
839900	NOT10_FAS12009	NOT10	100
839901	NOT10_FAS12009	NOT10	91
839902	NOT10_FAS12009	NOT10	71
839903	NOT10_FAS12009	NOT10	237
839904	NOT10_FAS12009	NOT10	71
839905	NOT10_FAS12009	NOT10	104
839906	NOT10_FAS12009	NOT10	38
839907	NOT10_FAS12009	NOT10	205
839908	NOT10_FAS12009	NOT10	112
839909	NOT10_FAS12009	NOT10	37
839910	NOT10_FAS12009	NOT10	72
839911	NOT10_FAS12009	NOT10	202
839912	NOT10_FAS12009	NOT10	51
839913	NOT10_FAS12009	NOT10	17
839914	NOT10_FAS12009	NOT10	185
839915	NOT10_FAS12009	NOT10	35
839916	NOT10_FAS12009	NOT10	39
839917	NOT10_FAS12009	NOT10	34
839918	NOT10_FAS12009	NOT10	51
839919	NOT10_FAS12009	NOT10	135
839920	NOT10_FAS12009	NOT10	28
839921	NOT10_FAS12009	NOT10	106
839922	NOT10_FAS12009	NOT10	47
839923	NOT10_FAS12009	NOT10	140
839924	NOT10_FAS12009	NOT10	22
839925	NOT10_FAS12009	NOT10	54
839926	NOT10_FAS12009	NOT10	100
839927	NOT10_FAS12009	NOT10	63
839928	NOT10_FAS12009	NOT10	40
839929	NOT10_FAS12009	NOT10	111
839930	NOT10_FAS12009	NOT10	58
839931	NOT10_FAS12009	NOT10	121
839932	NOT10_FAS12009	NOT10	41
839933	NOT10_FAS12009	NOT10	108
839934	NOT10_FAS12009	NOT10	137
839935	NOT10_FAS12009	NOT10	109
839936	NOT10_FAS12009	NOT10	95
839937	NOT10_FAS12009	NOT10	85
839938	NOT10_FAS12009	NOT10	155
839939	NOT10_FAS12009	NOT10	33
839940	NOT10_FAS12009	NOT10	177
839941	NOT10_FAS12009	NOT10	60
839942	NOT10_FAS12009	NOT10	65
839943	NOT10_FAS12009	NOT10	127
839944	NOT10_FAS12009	NOT10	115
839945	NOT10_FAS12009	NOT10	70
839946	NOT10_FAS12009	NOT10	173
839947	NOT10_FAS12009	NOT10	105
839948	NOT10_FAS12009	NOT10	22
839949	NOT10_FAS12009	NOT10	29
839950	NOT10_FAS12009	NOT10	103
839951	NOT10_FAS12009	NOT10	81
839952	NOT10_FAS12009	NOT10	106
839953	NOT10_FAS12009	NOT10	68
839954	NOT10_FAS12009	NOT10	111
839955	NOT10_FAS12009	NOT10	31
839956	NOT10_FAS12009	NOT10	103
839957	NOT10_FAS12009	NOT10	43
839958	NOT10_FAS12009	NOT10	94
839959	NOT10_FAS12009	NOT10	60
839960	NOT10_FAS12009	NOT10	104
839961	NOT10_FAS12009	NOT10	50
839962	NOT10_FAS12009	NOT10	53
839963	NOT10_FAS12009	NOT10	45
839964	NOT10_FAS12009	NOT10	39
839965	NOT10_FAS12009	NOT10	166
839966	NOT10_FAS12009	NOT10	95
839967	NOT10_FAS12009	NOT10	97
839968	NOT10_FAS12009	NOT10	37
839969	NOT10_FAS12009	NOT10	134
839970	NOT10_FAS12009	NOT10	136
839971	NOT10_FAS12009	NOT10	127
839972	NOT10_FAS12009	NOT10	113
839973	NOT10_FAS12009	NOT10	96
839974	NOT10_FAS12009	NOT10	37
839975	NOT10_FAS12009	NOT10	70
839976	NOT10_FAS12009	NOT10	39
839977	NOT10_FAS12009	NOT10	147
839978	NOT10_FAS12009	NOT10	28
839979	NOT10_FAS12009	NOT10	96
839980	NOT10_FAS12009	NOT10	89
839981	NOT10_FAS12009	NOT10	147
839982	NOT10_FAS12009	NOT10	22
839983	NOT10_FAS12009	NOT10	29
839984	NOT10_FAS12009	NOT10	44
839985	NOT10_FAS12009	NOT10	143
839986	NOT10_FAS12009	NOT10	59
839987	NOT10_FAS12009	NOT10	94
839988	NOT10_FAS12009	NOT10	37
839989	NOT10_FAS12009	NOT10	25
839990	NOT10_FAS12009	NOT10	37
839991	NOT10_FAS12009	NOT10	89
839992	NOT10_FAS12009	NOT10	83
839993	NOT10_FAS12009	NOT10	34
839994	NOT10_FAS12009	NOT10	82
839995	NOT10_FAS12009	NOT10	63
839996	NOT10_FAS12009	NOT10	81
839997	NOT10_FAS12009	NOT10	81
839998	NOT10_FAS12009	NOT10	32
839999	NOT10_FAS12009	NOT10	92
840000	NOT10_FAS12009	NOT10	61
840001	NOT10_FAS12009	NOT10	87
840002	NOT10_FAS12009	NOT10	65
840003	NOT10_FAS12009	NOT10	63
840004	NOT10_FAS12009	NOT10	51
840005	NOT10_FAS12009	NOT10	142
840006	NOT10_FAS12009	NOT10	29
840007	NOT10_FAS12009	NOT10	106
840008	NOT10_FAS12009	NOT10	111
840009	NOT10_FAS12009	NOT10	72
840010	NOT10_FAS12009	NOT10	121
840011	NOT10_FAS12009	NOT10	142
840012	NOT10_FAS12009	NOT10	89
840013	NOT10_FAS12009	NOT10	74
840014	NOT10_FAS12009	NOT10	126
840015	NOT10_FAS12009	NOT10	67
840016	NOT10_FAS12009	NOT10	44
840017	NOT10_FAS12009	NOT10	60
840018	NOT10_FAS12009	NOT10	152
840019	NOT10_FAS12009	NOT10	146
840020	NOT10_FAS12009	NOT10	38
840021	NOT10_FAS12009	NOT10	36
840022	NOT10_FAS12009	NOT10	68
840023	NOT10_FAS12009	NOT10	51
840024	NOT10_FAS12009	NOT10	131
840025	NOT10_FAS12009	NOT10	164
840026	NOT10_FAS12009	NOT10	31
840027	NOT10_FAS12009	NOT10	133
840028	NOT10_FAS12009	NOT10	156
840029	NOT10_FAS12009	NOT10	95
840030	NOT10_FAS12009	NOT10	51
840031	NOT10_FAS12009	NOT10	72
840032	NOT10_FAS12009	NOT10	42
840033	NOT10_FAS12009	NOT10	190
840034	NOT10_FAS12009	NOT10	153
840035	NOT10_FAS12009	NOT10	83
840036	NOT10_FAS12009	NOT10	137
840037	NOT10_FAS12009	NOT10	45
840038	NOT10_FAS12009	NOT10	26
840039	NOT10_FAS12009	NOT10	27
840040	NOT10_FAS12009	NOT10	72
840041	NOT10_FAS12009	NOT10	100
840042	NOT10_FAS12009	NOT10	81
840043	NOT10_FAS12009	NOT10	57
840044	NOT10_FAS12009	NOT10	22
840045	NOT10_FAS12009	NOT10	43
840046	NOT10_FAS12009	NOT10	179
840047	NOT10_FAS12009	NOT10	176
840048	NOT10_FAS12009	NOT10	115
840049	NOT10_FAS12009	NOT10	141
840050	NOT10_FAS12009	NOT10	81
840051	NOT10_FAS12009	NOT10	120
840052	NOT10_FAS12009	NOT10	73
840053	NOT10_FAS12009	NOT10	189
840054	NOT10_FAS12009	NOT10	51
840055	NOT10_FAS12009	NOT10	40
840056	NOT10_FAS12009	NOT10	51
840057	NOT10_FAS12009	NOT10	123
840058	NOT10_FAS12009	NOT10	26
840059	NOT10_FAS12009	NOT10	35
840060	NOT10_FAS12009	NOT10	86
840061	NOT10_FAS12009	NOT10	65
840062	NOT10_FAS12009	NOT10	52
840063	NOT10_FAS12009	NOT10	30
840064	NOT10_FAS12009	NOT10	100
840065	NOT10_FAS12009	NOT10	115
840066	NOT10_FAS12009	NOT10	26
840067	NOT10_FAS12009	NOT10	156
840068	NOT10_FAS12009	NOT10	39
840069	NOT10_FAS12009	NOT10	100
840070	NOT10_FAS12009	NOT10	88
840071	NOT10_FAS12009	NOT10	73
840072	NOT10_FAS12009	NOT10	50
840073	NOT10_FAS12009	NOT10	113
840074	NOT10_FAS12009	NOT10	53
840075	NOT10_FAS12009	NOT10	239
840076	NOT10_FAS12009	NOT10	78
840077	NOT10_FAS12009	NOT10	19
840078	NOT10_FAS12009	NOT10	90
840079	NOT10_FAS12009	NOT10	31
840080	NOT10_FAS12009	NOT10	78
840081	NOT10_FAS12009	NOT10	94
840082	NOT10_FAS12009	NOT10	83
840083	NOT10_FAS12009	NOT10	59
840084	NOT10_FAS12009	NOT10	101
840085	NOT10_FAS12009	NOT10	64
840086	NOT10_FAS12009	NOT10	55
840087	NOT10_FAS12009	NOT10	172
840088	NOT10_FAS12009	NOT10	37
840089	NOT10_FAS12009	NOT10	51
840090	NOT10_FAS12009	NOT10	142
840091	NOT10_FAS12009	NOT10	66
840092	NOT10_FAS12009	NOT10	132
840093	NOT10_FAS12009	NOT10	37
840094	NOT10_FAS12009	NOT10	192
840095	NOT10_FAS12009	NOT10	53
840096	NOT10_FAS12009	NOT10	39
840097	NOT10_FAS12009	NOT10	76
840098	NOT10_FAS12009	NOT10	55
840099	NOT10_FAS12009	NOT10	104
840100	NOT10_FAS12009	NOT10	150
840101	NOT10_FAS12009	NOT10	100
840102	NOT10_FAS12009	NOT10	138
840103	NOT10_FAS12009	NOT10	26
840104	NOT10_FAS12009	NOT10	96
840105	NOT10_FAS12009	NOT10	140
840106	NOT10_FAS12009	NOT10	37
840107	NOT10_FAS12009	NOT10	166
840108	NOT10_FAS12009	NOT10	84
840109	NOT10_FAS12009	NOT10	119
840110	NOT10_FAS12009	NOT10	40
840111	NOT10_FAS12009	NOT10	178
840112	NOT10_FAS12009	NOT10	151
840113	NOT10_FAS12009	NOT10	116
840114	NOT10_FAS12009	NOT10	43
840115	NOT10_FAS12009	NOT10	53
840116	NOT10_FAS12009	NOT10	66
840117	NOT10_FAS12009	NOT10	113
840118	NOT10_FAS12009	NOT10	46
840119	NOT10_FAS12009	NOT10	73
840120	NOT10_FAS12009	NOT10	90
840121	NOT10_FAS12009	NOT10	64
840122	NOT10_FAS12009	NOT10	190
840123	NOT10_FAS12009	NOT10	47
840124	NOT10_FAS12009	NOT10	60
840125	NOT10_FAS12009	NOT10	143
840126	NOT10_FAS12009	NOT10	189
840127	NOT10_FAS12009	NOT10	78
840128	NOT10_FAS12009	NOT10	57
840129	NOT10_FAS12009	NOT10	94
840130	NOT10_FAS12009	NOT10	117
840131	NOT10_FAS12009	NOT10	34
840132	NOT10_FAS12009	NOT10	67
840133	NOT10_FAS12009	NOT10	59
840134	NOT10_FAS12009	NOT10	25
840135	NOT10_FAS12009	NOT10	101
840136	NOT10_FAS12009	NOT10	65
840137	NOT10_FAS12009	NOT10	28
840138	NOT10_FAS12009	NOT10	101
840139	NOT10_FAS12009	NOT10	137
840140	NOT10_FAS12009	NOT10	138
840141	NOT10_FAS12009	NOT10	63
840142	NOT10_FAS12009	NOT10	128
840143	NOT10_FAS12009	NOT10	53
840144	NOT10_FAS12009	NOT10	154
840145	NOT10_FAS12009	NOT10	77
840146	NOT10_FAS12009	NOT10	40
840147	NOT10_FAS12009	NOT10	166
840148	NOT10_FAS12009	NOT10	30
840149	NOT10_FAS12009	NOT10	137
840150	NOT10_FAS12009	NOT10	152
840151	NOT10_FAS12009	NOT10	84
840152	NOT10_FAS12009	NOT10	114
840153	NOT10_FAS12009	NOT10	108
840154	NOT10_FAS12009	NOT10	124
840155	NOT10_FAS12009	NOT10	50
840156	NOT10_FAS12009	NOT10	178
840157	NOT10_FAS12009	NOT10	92
840158	NOT10_FAS12009	NOT10	97
840159	NOT10_FAS12009	NOT10	69
840160	NOT10_FAS12009	NOT10	171
840161	NOT10_FAS12009	NOT10	43
840162	NOT10_FAS12009	NOT10	40
840163	NOT10_FAS12009	NOT10	67
840164	NOT10_FAS12009	NOT10	161
840165	NOT10_FAS12009	NOT10	142
840166	NOT10_FAS12009	NOT10	61
840167	NOT10_FAS12009	NOT10	89
840168	NOT10_FAS12009	NOT10	115
840169	NOT10_FAS12009	NOT10	16
840170	NOT10_FAS12009	NOT10	44
840171	NOT10_FAS12009	NOT10	64
840172	NOT10_FAS12009	NOT10	131
840173	NOT10_FAS12009	NOT10	63
840174	NOT10_FAS12009	NOT10	40
840175	NOT10_FAS12009	NOT10	106
840176	NOT10_FAS12009	NOT10	9
840177	NOT10_FAS12009	NOT10	91
840178	NOT10_FAS12009	NOT10	214
840179	NOT10_FAS12009	NOT10	102
840180	NOT10_FAS12009	NOT10	47
840181	NOT10_FAS12009	NOT10	37
840182	NOT10_FAS12009	NOT10	171
840183	NOT10_FAS12009	NOT10	34
840184	NOT10_FAS12009	NOT10	48
840185	NOT10_FAS12009	NOT10	80
840186	NOT10_FAS12009	NOT10	99
840187	NOT10_FAS12009	NOT10	63
840188	NOT10_FAS12009	NOT10	36
840189	NOT10_FAS12009	NOT10	129
840190	NOT10_FAS12009	NOT10	33
840191	NOT10_FAS12009	NOT10	50
840192	NOT10_FAS12009	NOT10	127
840193	NOT10_FAS12009	NOT10	113
840194	NOT10_FAS12009	NOT10	56
840195	NOT10_FAS12009	NOT10	60
840196	NOT10_FAS12009	NOT10	69
840197	NOT10_FAS12009	NOT10	52
840198	NOT10_FAS12009	NOT10	19
840199	NOT10_FAS12009	NOT10	69
840200	NOT10_FAS12009	NOT10	10
840201	NOT10_FAS12009	NOT10	41
840202	NOT10_FAS12009	NOT10	43
840203	NOT10_FAS12009	NOT10	88
840204	NOT10_FAS12009	NOT10	93
840205	NOT10_FAS12009	NOT10	20
840206	NOT10_FAS12009	NOT10	39
840207	NOT10_FAS12009	NOT10	50
840208	NOT10_FAS12009	NOT10	45
840209	NOT10_FAS12009	NOT10	36
840210	NOT10_FAS12009	NOT10	192
840211	NOT10_FAS12009	NOT10	97
840212	NOT10_FAS12009	NOT10	97
840213	NOT10_FAS12009	NOT10	32
840214	NOT10_FAS12009	NOT10	55
840215	NOT10_FAS12009	NOT10	51
840216	NOT10_FAS12009	NOT10	94
840217	NOT10_FAS12009	NOT10	194
840218	NOT10_FAS12009	NOT10	158
840219	NOT10_FAS12009	NOT10	137
840220	NOT10_FAS12009	NOT10	50
840221	NOT10_FAS12009	NOT10	92
840222	NOT10_FAS12009	NOT10	181
840223	NOT10_FAS12009	NOT10	53
840224	NOT10_FAS12009	NOT10	77
840225	NOT10_FAS12009	NOT10	103
840226	NOT10_FAS12009	NOT10	67
840227	NOT10_FAS12009	NOT10	35
840228	NOT10_FAS12009	NOT10	55
840229	NOT10_FAS12009	NOT10	65
840230	NOT10_FAS12009	NOT10	79
840231	NOT10_FAS12009	NOT10	54
840232	NOT10_FAS12009	NOT10	128
840233	NOT10_FAS12009	NOT10	145
840234	NOT10_FAS12009	NOT10	29
840235	NOT10_FAS12009	NOT10	68
840236	NOT10_FAS12009	NOT10	70
840237	NOT10_FAS12009	NOT10	21
840238	NOT10_FAS12009	NOT10	132
840239	NOT10_FAS12009	NOT10	99
840240	NOT10_FAS12009	NOT10	130
840241	NOT10_FAS12009	NOT10	30
840242	NOT10_FAS12009	NOT10	113
840243	NOT10_FAS12009	NOT10	51
840244	NOT10_FAS12009	NOT10	111
840245	NOT10_FAS12009	NOT10	159
840246	NOT10_FAS12009	NOT10	162
840247	NOT10_FAS12009	NOT10	172
840248	NOT10_FAS12009	NOT10	74
840249	NOT10_FAS12009	NOT10	71
840250	NOT10_FAS12009	NOT10	93
840251	NOT10_FAS12009	NOT10	68
840252	NOT10_FAS12009	NOT10	75
840253	NOT10_FAS12009	NOT10	143
840254	NOT10_FAS12009	NOT10	94
840255	NOT10_FAS12009	NOT10	124
840256	NOT10_FAS12009	NOT10	69
840257	NOT10_FAS12009	NOT10	27
840258	NOT10_FAS12009	NOT10	97
840259	NOT10_FAS12009	NOT10	78
840260	NOT10_FAS12009	NOT10	128
840261	NOT10_FAS12009	NOT10	84
840262	NOT10_FAS12009	NOT10	99
840263	NOT10_FAS12009	NOT10	162
840264	NOT10_FAS12009	NOT10	62
840265	NOT10_FAS12009	NOT10	134
840266	NOT10_FAS12009	NOT10	83
840267	NOT10_FAS12009	NOT10	19
840268	NOT10_FAS12009	NOT10	146
840269	NOT10_FAS12009	NOT10	97
840270	NOT10_FAS12009	NOT10	54
840271	NOT10_FAS12009	NOT10	45
840272	NOT10_FAS12009	NOT10	178
840273	NOT10_FAS12009	NOT10	91
840274	NOT10_FAS12009	NOT10	36
840275	NOT10_FAS12009	NOT10	152
840276	NOT10_FAS12009	NOT10	79
840277	NOT10_FAS12009	NOT10	140
840278	NOT10_FAS12009	NOT10	92
840279	NOT10_FAS12009	NOT10	75
840280	NOT10_FAS12009	NOT10	103
840281	NOT10_FAS12009	NOT10	18
840282	NOT10_FAS12009	NOT10	57
840283	NOT10_FAS12009	NOT10	132
840284	NOT10_FAS12009	NOT10	211
840285	NOT10_FAS12009	NOT10	32
840286	NOT10_FAS12009	NOT10	56
840287	NOT10_FAS12009	NOT10	35
840288	NOT10_FAS12009	NOT10	33
840289	NOT10_FAS12009	NOT10	54
840290	NOT10_FAS12009	NOT10	60
840291	NOT10_FAS12009	NOT10	109
840292	NOT10_FAS12009	NOT10	107
840293	NOT10_FAS12009	NOT10	16
840294	NOT10_FAS12009	NOT10	72
840295	NOT10_FAS12009	NOT10	96
840296	NOT10_FAS12009	NOT10	102
840297	NOT10_FAS12009	NOT10	114
840298	NOT10_FAS12009	NOT10	42
840299	NOT10_FAS12009	NOT10	60
840300	NOT10_FAS12009	NOT10	187
840301	NOT10_FAS12009	NOT10	41
840302	NOT10_FAS12009	NOT10	81
840303	NOT10_FAS12009	NOT10	72
840304	NOT10_FAS12009	NOT10	71
840305	NOT10_FAS12009	NOT10	91
840306	NOT10_FAS12009	NOT10	89
840307	NOT10_FAS12009	NOT10	52
840308	NOT10_FAS12009	NOT10	62
840309	NOT10_FAS12009	NOT10	65
840310	NOT10_FAS12009	NOT10	111
840311	NOT10_FAS12009	NOT10	38
840312	NOT10_FAS12009	NOT10	44
840313	NOT10_FAS12009	NOT10	106
840314	NOT10_FAS12009	NOT10	38
840315	NOT10_FAS12009	NOT10	48
840316	NOT10_FAS12009	NOT10	48
840317	NOT10_FAS12009	NOT10	113
840318	NOT10_FAS12009	NOT10	46
840319	NOT10_FAS12009	NOT10	53
840320	NOT10_FAS12009	NOT10	81
840321	NOT10_FAS12009	NOT10	49
840322	NOT10_FAS12009	NOT10	37
840323	NOT10_FAS12009	NOT10	16
840324	NOT10_FAS12009	NOT10	118
840325	NOT10_FAS12009	NOT10	44
840326	NOT10_FAS12009	NOT10	82
840327	NOT10_FAS12009	NOT10	31
840328	NOT10_FAS12009	NOT10	205
840329	NOT10_FAS12009	NOT10	144
840330	NOT10_FAS12009	NOT10	121
840331	NOT10_FAS12009	NOT10	172
840332	NOT10_FAS12009	NOT10	28
840333	NOT10_FAS12009	NOT10	55
840334	NOT10_FAS12009	NOT10	89
840335	NOT10_FAS12009	NOT10	41
840336	NOT10_FAS12009	NOT10	101
840337	NOT10_FAS12009	NOT10	171
840338	NOT10_FAS12009	NOT10	79
840339	NOT10_FAS12009	NOT10	93
840340	NOT10_FAS12009	NOT10	78
840341	NOT10_FAS12009	NOT10	38
840342	NOT10_FAS12009	NOT10	31
840343	NOT10_FAS12009	NOT10	93
840344	NOT10_FAS12009	NOT10	44
840345	NOT10_FAS12009	NOT10	77
840346	NOT10_FAS12009	NOT10	9
840347	NOT10_FAS12009	NOT10	157
840348	NOT10_FAS12009	NOT10	67
840349	NOT10_FAS12009	NOT10	57
840350	NOT10_FAS12009	NOT10	44
840351	NOT10_FAS12009	NOT10	167
840352	NOT10_FAS12009	NOT10	35
840353	NOT10_FAS12009	NOT10	140
840354	NOT10_FAS12009	NOT10	37
840355	NOT10_FAS12009	NOT10	62
840356	NOT10_FAS12009	NOT10	38
840357	NOT10_FAS12009	NOT10	101
840358	NOT10_FAS12009	NOT10	87
840359	NOT10_FAS12009	NOT10	91
840360	NOT10_FAS12009	NOT10	65
840361	NOT10_FAS12009	NOT10	110
840362	NOT10_FAS12009	NOT10	27
840363	NOT10_FAS12009	NOT10	92
840364	NOT10_FAS12009	NOT10	125
840365	NOT10_FAS12009	NOT10	102
840366	NOT10_FAS12009	NOT10	71
840367	NOT10_FAS12009	NOT10	64
840368	NOT10_FAS12009	NOT10	177
840369	NOT10_FAS12009	NOT10	98
840370	NOT10_FAS12009	NOT10	67
840371	NOT10_FAS12009	NOT10	43
840372	NOT10_FAS12009	NOT10	77
840373	NOT10_FAS12009	NOT10	19
840374	NOT10_FAS12009	NOT10	100
840375	NOT10_FAS12009	NOT10	137
840376	NOT10_FAS12009	NOT10	47
840377	NOT10_FAS12009	NOT10	18
840378	NOT10_FAS12009	NOT10	148
840379	NOT10_FAS12009	NOT10	130
840380	NOT10_FAS12009	NOT10	85
840381	NOT10_FAS12009	NOT10	128
840382	NOT10_FAS12009	NOT10	126
840383	NOT10_FAS12009	NOT10	76
840384	NOT10_FAS12009	NOT10	72
840385	NOT10_FAS12009	NOT10	40
840386	NOT10_FAS12009	NOT10	52
840387	NOT10_FAS12009	NOT10	56
840388	NOT10_FAS12009	NOT10	83
840389	NOT10_FAS12009	NOT10	218
840390	NOT10_FAS12009	NOT10	95
840391	NOT10_FAS12009	NOT10	69
840392	NOT10_FAS12009	NOT10	50
840393	NOT10_FAS12009	NOT10	57
840394	NOT10_FAS12009	NOT10	227
840395	NOT10_FAS12009	NOT10	100
840396	NOT10_FAS12009	NOT10	35
840397	NOT10_FAS12009	NOT10	126
840398	NOT10_FAS12009	NOT10	43
840399	NOT10_FAS12009	NOT10	81
840400	NOT10_FAS12009	NOT10	112
840401	NOT10_FAS12009	NOT10	148
840402	NOT10_FAS12009	NOT10	61
840403	NOT10_FAS12009	NOT10	41
840404	NOT10_FAS12009	NOT10	64
840405	NOT10_FAS12009	NOT10	69
840406	NOT10_FAS12009	NOT10	59
840407	NOT10_FAS12009	NOT10	41
840408	NOT10_FAS12009	NOT10	95
840409	NOT10_FAS12009	NOT10	144
840410	NOT10_FAS12009	NOT10	115
840411	NOT10_FAS12009	NOT10	125
840412	NOT10_FAS12009	NOT10	84
840413	NOT10_FAS12009	NOT10	37
840414	NOT10_FAS12009	NOT10	81
840415	NOT10_FAS12009	NOT10	88
840416	NOT10_FAS12009	NOT10	158
840417	NOT10_FAS12009	NOT10	97
840418	NOT10_FAS12009	NOT10	43
840419	NOT10_FAS12009	NOT10	118
840420	NOT10_FAS12009	NOT10	195
840421	NOT10_FAS12009	NOT10	34
840422	NOT10_FAS12009	NOT10	156
840423	NOT10_FAS12009	NOT10	102
840424	NOT10_FAS12009	NOT10	76
840425	NOT10_FAS12009	NOT10	66
840426	NOT10_FAS12009	NOT10	128
840427	NOT10_FAS12009	NOT10	161
840428	NOT10_FAS12009	NOT10	30
840429	NOT10_FAS12009	NOT10	38
840430	NOT10_FAS12009	NOT10	135
840431	NOT10_FAS12009	NOT10	76
840432	NOT10_FAS12009	NOT10	70
840433	NOT10_FAS12009	NOT10	64
840434	NOT10_FAS12009	NOT10	89
840435	NOT10_FAS12009	NOT10	31
840436	NOT10_FAS12009	NOT10	37
840437	NOT10_FAS12009	NOT10	152
840438	NOT10_FAS12009	NOT10	118
840439	NOT10_FAS12009	NOT10	48
840440	NOT10_FAS12009	NOT10	10
840441	NOT10_FAS12009	NOT10	113
840442	NOT10_FAS12009	NOT10	52
840443	NOT10_FAS12009	NOT10	21
840444	NOT10_FAS12009	NOT10	46
840445	NOT10_FAS12009	NOT10	73
840446	NOT10_FAS12009	NOT10	89
840447	NOT10_FAS12009	NOT10	65
840448	NOT10_FAS12009	NOT10	94
840449	NOT10_FAS12009	NOT10	115
840450	NOT10_FAS12009	NOT10	140
840451	NOT10_FAS12009	NOT10	107
840452	NOT10_FAS12009	NOT10	29
840453	NOT10_FAS12009	NOT10	70
840454	NOT10_FAS12009	NOT10	40
840455	NOT10_FAS12009	NOT10	145
840456	NOT10_FAS12009	NOT10	58
840457	NOT10_FAS12009	NOT10	85
840458	NOT10_FAS12009	NOT10	74
840459	NOT10_FAS12009	NOT10	90
840460	NOT10_FAS12009	NOT10	111
840461	NOT10_FAS12009	NOT10	84
840462	NOT10_FAS12009	NOT10	38
840463	NOT10_FAS12009	NOT10	68
840464	NOT10_FAS12009	NOT10	117
840465	NOT10_FAS12009	NOT10	106
840466	NOT10_FAS12009	NOT10	50
840467	NOT10_FAS12009	NOT10	66
840468	NOT10_FAS12009	NOT10	133
840469	NOT10_FAS12009	NOT10	68
840470	NOT10_FAS12009	NOT10	54
840471	NOT10_FAS12009	NOT10	100
840472	NOT10_FAS12009	NOT10	46
840473	NOT10_FAS12009	NOT10	74
840474	NOT10_FAS12009	NOT10	93
840475	NOT10_FAS12009	NOT10	46
840476	NOT10_FAS12009	NOT10	48
840477	NOT10_FAS12009	NOT10	41
840478	NOT10_FAS12009	NOT10	21
840479	NOT10_FAS12009	NOT10	88
840480	NOT10_FAS12009	NOT10	39
840481	NOT10_FAS12009	NOT10	35
840482	NOT10_FAS12009	NOT10	154
840483	NOT10_FAS12009	NOT10	53
840484	NOT10_FAS12009	NOT10	46
840485	NOT10_FAS12009	NOT10	37
840486	NOT10_FAS12009	NOT10	84
840487	NOT10_FAS12009	NOT10	84
840488	NOT10_FAS12009	NOT10	28
840489	NOT10_FAS12009	NOT10	104
840490	NOT10_FAS12009	NOT10	150
840491	NOT10_FAS12009	NOT10	113
840492	NOT10_FAS12009	NOT10	65
840493	NOT10_FAS12009	NOT10	33
840494	NOT10_FAS12009	NOT10	52
840495	NOT10_FAS12009	NOT10	16
840496	NOT10_FAS12009	NOT10	64
840497	NOT10_FAS12009	NOT10	122
840498	NOT10_FAS12009	NOT10	47
840499	NOT10_FAS12009	NOT10	70
840500	NOT10_FAS12009	NOT10	34
840501	NOT10_FAS12009	NOT10	16
840502	NOT10_FAS12009	NOT10	52
840503	NOT10_FAS12009	NOT10	53
840504	NOT10_FAS12009	NOT10	27
840505	NOT10_FAS12009	NOT10	88
840506	NOT10_FAS12009	NOT10	31
840507	NOT10_FAS12009	NOT10	121
840508	NOT10_FAS12009	NOT10	45
840509	NOT10_FAS12009	NOT10	61
840510	NOT10_FAS12009	NOT10	60
840511	NOT10_FAS12009	NOT10	34
840512	NOT10_FAS12009	NOT10	125
840513	NOT10_FAS12009	NOT10	137
840514	NOT10_FAS12009	NOT10	110
840515	NOT10_FAS12009	NOT10	52
840516	NOT10_FAS12009	NOT10	62
840517	NOT10_FAS12009	NOT10	54
840518	NOT10_FAS12009	NOT10	216
840519	NOT10_FAS12009	NOT10	119
840520	NOT10_FAS12009	NOT10	125
840521	NOT10_FAS12009	NOT10	120
840522	NOT10_FAS12009	NOT10	51
840523	NOT10_FAS12009	NOT10	110
840524	NOT10_FAS12009	NOT10	83
840525	NOT10_FAS12009	NOT10	58
840526	NOT10_FAS12009	NOT10	47
840527	NOT10_FAS12009	NOT10	151
840528	NOT10_FAS12009	NOT10	112
840529	NOT10_FAS12009	NOT10	124
840530	NOT10_FAS12009	NOT10	126
840531	NOT10_FAS12009	NOT10	11
840532	NOT10_FAS12009	NOT10	171
840533	NOT10_FAS12009	NOT10	95
840534	NOT10_FAS12009	NOT10	117
840535	NOT10_FAS12009	NOT10	142
840536	NOT10_FAS12009	NOT10	75
840537	NOT10_FAS12009	NOT10	78
840538	NOT10_FAS12009	NOT10	221
840539	NOT10_FAS12009	NOT10	97
840540	NOT10_FAS12009	NOT10	111
840541	NOT10_FAS12009	NOT10	54
840542	NOT10_FAS12009	NOT10	118
840543	NOT10_FAS12009	NOT10	43
840544	NOT10_FAS12009	NOT10	75
840545	NOT10_FAS12009	NOT10	58
840546	NOT10_FAS12009	NOT10	113
840547	NOT10_FAS12009	NOT10	55
840548	NOT10_FAS12009	NOT10	39
840549	NOT10_FAS12009	NOT10	37
840550	NOT10_FAS12009	NOT10	20
840551	NOT10_FAS12009	NOT10	92
840552	NOT10_FAS12009	NOT10	33
840553	NOT10_FAS12009	NOT10	142
840554	NOT10_FAS12009	NOT10	101
840555	NOT10_FAS12009	NOT10	188
840556	NOT10_FAS12009	NOT10	28
840557	NOT10_FAS12009	NOT10	47
840558	NOT10_FAS12009	NOT10	40
840559	NOT10_FAS12009	NOT10	50
840560	NOT10_FAS12009	NOT10	52
840561	NOT10_FAS12009	NOT10	48
840562	NOT10_FAS12009	NOT10	70
840563	NOT10_FAS12009	NOT10	219
840564	NOT10_FAS12009	NOT10	29
840565	NOT10_FAS12009	NOT10	79
840566	NOT10_FAS12009	NOT10	37
840567	NOT10_FAS12009	NOT10	114
840568	NOT10_FAS12009	NOT10	19
840569	NOT10_FAS12009	NOT10	52
840570	NOT10_FAS12009	NOT10	110
840571	NOT10_FAS12009	NOT10	32
840572	NOT10_FAS12009	NOT10	84
840573	NOT10_FAS12009	NOT10	34
840574	NOT10_FAS12009	NOT10	67
840575	NOT10_FAS12009	NOT10	91
840576	NOT10_FAS12009	NOT10	101
840577	NOT10_FAS12009	NOT10	34
840578	NOT10_FAS12009	NOT10	84
840579	NOT10_FAS12009	NOT10	46
840580	NOT10_FAS12009	NOT10	63
840581	NOT10_FAS12009	NOT10	81
840582	NOT10_FAS12009	NOT10	107
840583	NOT10_FAS12009	NOT10	73
840584	NOT10_FAS12009	NOT10	36
840585	NOT10_FAS12009	NOT10	48
840586	NOT10_FAS12009	NOT10	26
840587	NOT10_FAS12009	NOT10	16
840588	NOT10_FAS12009	NOT10	92
840589	NOT10_FAS12009	NOT10	94
840590	NOT10_FAS12009	NOT10	18
840591	NOT10_FAS12009	NOT10	128
840592	NOT10_FAS12009	NOT10	153
840593	NOT10_FAS12009	NOT10	67
840594	NOT10_FAS12009	NOT10	113
840595	NOT10_FAS12009	NOT10	79
840596	NOT10_FAS12009	NOT10	90
840597	NOT10_FAS12009	NOT10	88
840598	NOT10_FAS12009	NOT10	84
840599	NOT10_FAS12009	NOT10	82
840600	NOT10_FAS12009	NOT10	68
840601	NOT10_FAS12009	NOT10	194
840602	NOT10_FAS12009	NOT10	50
840603	NOT10_FAS12009	NOT10	24
840604	NOT10_FAS12009	NOT10	51
840605	NOT10_FAS12009	NOT10	80
840606	NOT10_FAS12009	NOT10	192
840607	NOT10_FAS12009	NOT10	118
840608	NOT10_FAS12009	NOT10	56
840609	NOT10_FAS12009	NOT10	255
840610	NOT10_FAS12009	NOT10	48
840611	NOT10_FAS12009	NOT10	106
840612	NOT10_FAS12009	NOT10	103
840613	NOT10_FAS12009	NOT10	81
840614	NOT10_FAS12009	NOT10	175
840615	NOT10_FAS12009	NOT10	33
840616	NOT10_FAS12009	NOT10	42
840617	NOT10_FAS12009	NOT10	145
840618	NOT10_FAS12009	NOT10	116
840619	NOT10_FAS12009	NOT10	86
840620	NOT10_FAS12009	NOT10	48
840621	NOT10_FAS12009	NOT10	60
840622	NOT10_FAS12009	NOT10	88
840623	NOT10_FAS12009	NOT10	65
840624	NOT10_FAS12009	NOT10	59
840625	NOT10_FAS12009	NOT10	45
840626	NOT10_FAS12009	NOT10	132
840627	NOT10_FAS12009	NOT10	62
840628	NOT10_FAS12009	NOT10	85
840629	NOT10_FAS12009	NOT10	51
840630	NOT10_FAS12009	NOT10	118
840631	NOT10_FAS12009	NOT10	81
840632	NOT10_FAS12009	NOT10	56
840633	NOT10_FAS12009	NOT10	64
840634	NOT10_FAS12009	NOT10	60
840635	NOT10_FAS12009	NOT10	27
840636	NOT10_FAS12009	NOT10	89
840637	NOT10_FAS12009	NOT10	117
840638	NOT10_FAS12009	NOT10	45
840639	NOT10_FAS12009	NOT10	61
840640	NOT10_FAS12009	NOT10	39
840641	NOT10_FAS12009	NOT10	134
840642	NOT10_FAS12009	NOT10	140
840643	NOT10_FAS12009	NOT10	153
840644	NOT10_FAS12009	NOT10	76
840645	NOT10_FAS12009	NOT10	87
840646	NOT10_FAS12009	NOT10	41
840647	NOT10_FAS12009	NOT10	85
840648	NOT10_FAS12009	NOT10	130
840649	NOT10_FAS12009	NOT10	186
840650	NOT10_FAS12009	NOT10	84
840651	NOT10_FAS12009	NOT10	20
840652	NOT10_FAS12009	NOT10	49
840653	NOT10_FAS12009	NOT10	115
840654	NOT10_FAS12009	NOT10	39
840655	NOT10_FAS12009	NOT10	70
840656	NOT10_FAS12009	NOT10	39
840657	NOT10_FAS12009	NOT10	109
840658	NOT10_FAS12009	NOT10	93
840659	NOT10_FAS12009	NOT10	116
840660	NOT10_FAS12009	NOT10	92
840661	NOT10_FAS12009	NOT10	41
840662	NOT10_FAS12009	NOT10	27
840663	NOT10_FAS12009	NOT10	94
840664	NOT10_FAS12009	NOT10	126
840665	NOT10_FAS12009	NOT10	55
840666	NOT10_FAS12009	NOT10	120
840667	NOT10_FAS12009	NOT10	42
840668	NOT10_FAS12009	NOT10	74
840669	NOT10_FAS12009	NOT10	62
840670	NOT10_FAS12009	NOT10	126
840671	NOT10_FAS12009	NOT10	128
840672	NOT10_FAS12009	NOT10	115
840673	NOT10_FAS12009	NOT10	61
840674	NOT10_FAS12009	NOT10	90
840675	NOT10_FAS12009	NOT10	36
840676	NOT10_FAS12009	NOT10	53
840677	NOT10_FAS12009	NOT10	78
840678	NOT10_FAS12009	NOT10	81
840679	NOT10_FAS12009	NOT10	124
840680	NOT10_FAS12009	NOT10	105
840681	NOT10_FAS12009	NOT10	116
840682	NOT10_FAS12009	NOT10	64
840683	NOT10_FAS12009	NOT10	102
840684	NOT10_FAS12009	NOT10	50
840685	NOT10_FAS12009	NOT10	13
840686	NOT10_FAS12009	NOT10	100
840687	NOT10_FAS12009	NOT10	118
840688	NOT10_FAS12009	NOT10	78
840689	NOT10_FAS12009	NOT10	42
840690	NOT10_FAS12009	NOT10	35
840691	NOT10_FAS12009	NOT10	84
840692	NOT10_FAS12009	NOT10	25
840693	NOT10_FAS12009	NOT10	165
840694	NOT10_FAS12009	NOT10	107
840695	NOT10_FAS12009	NOT10	85
840696	NOT10_FAS12009	NOT10	90
840697	NOT10_FAS12009	NOT10	82
840698	NOT10_FAS12009	NOT10	70
840699	NOT10_FAS12009	NOT10	83
840700	NOT10_FAS12009	NOT10	74
840701	NOT10_FAS12009	NOT10	168
840702	NOT10_FAS12009	NOT10	106
840703	NOT10_FAS12009	NOT10	69
840704	NOT10_FAS12009	NOT10	46
840705	NOT10_FAS12009	NOT10	25
840706	NOT10_FAS12009	NOT10	43
840707	NOT10_FAS12009	NOT10	99
840708	NOT10_FAS12009	NOT10	99
840709	NOT10_FAS12009	NOT10	65
840710	NOT10_FAS12009	NOT10	30
840711	NOT10_FAS12009	NOT10	158
840712	NOT10_FAS12009	NOT10	40
840713	NOT10_FAS12009	NOT10	65
840714	NOT10_FAS12009	NOT10	46
840715	NOT10_FAS12009	NOT10	99
840716	NOT10_FAS12009	NOT10	103
840717	NOT10_FAS12009	NOT10	140
840718	NOT10_FAS12009	NOT10	58
840719	NOT10_FAS12009	NOT10	54
840720	NOT10_FAS12009	NOT10	92
840721	NOT10_FAS12009	NOT10	18
840722	NOT10_FAS12009	NOT10	64
840723	NOT10_FAS12009	NOT10	38
840724	NOT10_FAS12009	NOT10	90
840725	NOT10_FAS12009	NOT10	58
840726	NOT10_FAS12009	NOT10	145
840727	NOT10_FAS12009	NOT10	46
840728	NOT10_FAS12009	NOT10	50
840729	NOT10_FAS12009	NOT10	121
840730	NOT10_FAS12009	NOT10	167
840731	NOT10_FAS12009	NOT10	95
840732	NOT10_FAS12009	NOT10	109
840733	NOT10_FAS12009	NOT10	43
840734	NOT10_FAS12009	NOT10	113
840735	NOT10_FAS12009	NOT10	31
840736	NOT10_FAS12009	NOT10	22
840737	NOT10_FAS12009	NOT10	124
840738	NOT10_FAS12009	NOT10	46
840739	NOT10_FAS12009	NOT10	129
840740	NOT10_FAS12009	NOT10	68
840741	NOT10_FAS12009	NOT10	58
840742	NOT10_FAS12009	NOT10	32
840743	NOT10_FAS12009	NOT10	23
840744	NOT10_FAS12009	NOT10	138
840745	NOT10_FAS12009	NOT10	109
840746	NOT10_FAS12009	NOT10	25
840747	NOT10_FAS12009	NOT10	36
840748	NOT10_FAS12009	NOT10	105
840749	NOT10_FAS12009	NOT10	48
840750	NOT10_FAS12009	NOT10	51
840751	NOT10_FAS12009	NOT10	94
840752	NOT10_FAS12009	NOT10	82
840753	NOT10_FAS12009	NOT10	299
840754	NOT10_FAS12009	NOT10	159
840755	NOT10_FAS12009	NOT10	131
840756	NOT10_FAS12009	NOT10	76
840757	NOT10_FAS12009	NOT10	84
840758	NOT10_FAS12009	NOT10	99
840759	NOT10_FAS12009	NOT10	132
840760	NOT10_FAS12009	NOT10	86
840761	NOT10_FAS12009	NOT10	87
840762	NOT10_FAS12009	NOT10	71
840763	NOT10_FAS12009	NOT10	24
840764	NOT10_FAS12009	NOT10	113
840765	NOT10_FAS12009	NOT10	86
840766	NOT10_FAS12009	NOT10	107
840767	NOT10_FAS12009	NOT10	190
840768	NOT10_FAS12009	NOT10	161
840769	NOT10_FAS12009	NOT10	111
840770	NOT10_FAS12009	NOT10	195
840771	NOT10_FAS12009	NOT10	30
840772	NOT10_FAS12009	NOT10	14
840773	NOT10_FAS12009	NOT10	79
840774	NOT10_FAS12009	NOT10	53
840775	NOT10_FAS12009	NOT10	95
840776	NOT10_FAS12009	NOT10	45
840777	NOT10_FAS12009	NOT10	49
840778	NOT10_FAS12009	NOT10	98
840779	NOT10_FAS12009	NOT10	49
840780	NOT10_FAS12009	NOT10	41
840781	NOT10_FAS12009	NOT10	193
840782	NOT10_FAS12009	NOT10	68
840783	NOT10_FAS12009	NOT10	115
840784	NOT10_FAS12009	NOT10	54
840785	NOT10_FAS12009	NOT10	95
840786	NOT10_FAS12009	NOT10	115
840787	NOT10_FAS12009	NOT10	117
840788	NOT10_FAS12009	NOT10	108
840789	NOT10_FAS12009	NOT10	32
840790	NOT10_FAS12009	NOT10	61
840791	NOT10_FAS12009	NOT10	9
840792	NOT10_FAS12009	NOT10	57
840793	NOT10_FAS12009	NOT10	209
840794	NOT10_FAS12009	NOT10	18
840795	NOT10_FAS12009	NOT10	27
840796	NOT10_FAS12009	NOT10	139
840797	NOT10_FAS12009	NOT10	79
840798	NOT10_FAS12009	NOT10	42
840799	NOT10_FAS12009	NOT10	103
840800	NOT10_FAS12009	NOT10	23
840801	NOT10_FAS12009	NOT10	39
840802	NOT10_FAS12009	NOT10	47
840803	NOT10_FAS12009	NOT10	165
840804	NOT10_FAS12009	NOT10	45
840805	NOT10_FAS12009	NOT10	92
840806	NOT10_FAS12009	NOT10	119
840807	NOT10_FAS12009	NOT10	124
840808	NOT10_FAS12009	NOT10	203
840809	NOT10_FAS12009	NOT10	77
840810	NOT10_FAS12009	NOT10	50
840811	NOT10_FAS12009	NOT10	48
840812	NOT10_FAS12009	NOT10	49
840813	NOT10_FAS12009	NOT10	181
840814	NOT10_FAS12009	NOT10	62
840815	NOT10_FAS12009	NOT10	99
840816	NOT10_FAS12009	NOT10	57
840817	NOT10_FAS12009	NOT10	102
840818	NOT10_FAS12009	NOT10	45
840819	NOT10_FAS12009	NOT10	39
840820	NOT10_FAS12009	NOT10	45
840821	NOT10_FAS12009	NOT10	95
840822	NOT10_FAS12009	NOT10	24
840823	NOT10_FAS12009	NOT10	106
840824	NOT10_FAS12009	NOT10	52
840825	NOT10_FAS12009	NOT10	19
840826	NOT10_FAS12009	NOT10	187
840827	NOT10_FAS12009	NOT10	39
840828	NOT10_FAS12009	NOT10	146
840829	NOT10_FAS12009	NOT10	126
840830	NOT10_FAS12009	NOT10	107
840831	NOT10_FAS12009	NOT10	91
840832	NOT10_FAS12009	NOT10	167
840833	NOT10_FAS12009	NOT10	35
840834	NOT10_FAS12009	NOT10	98
840835	NOT10_FAS12009	NOT10	71
840836	NOT10_FAS12009	NOT10	125
840837	NOT10_FAS12009	NOT10	34
840838	NOT10_FAS12009	NOT10	39
840839	NOT10_FAS12009	NOT10	239
840840	NOT10_FAS12009	NOT10	77
840841	NOT10_FAS12009	NOT10	69
840842	NOT10_FAS12009	NOT10	152
840843	NOT10_FAS12009	NOT10	35
840844	NOT10_FAS12009	NOT10	89
840845	NOT10_FAS12009	NOT10	58
840846	NOT10_FAS12009	NOT10	22
840847	NOT10_FAS12009	NOT10	37
840848	NOT10_FAS12009	NOT10	94
840849	NOT10_FAS12009	NOT10	14
840850	NOT10_FAS12009	NOT10	77
840851	NOT10_FAS12009	NOT10	69
840852	NOT10_FAS12009	NOT10	99
840853	NOT10_FAS12009	NOT10	58
840854	NOT10_FAS12009	NOT10	52
840855	NOT10_FAS12009	NOT10	147
840856	NOT10_FAS12009	NOT10	123
840857	NOT10_FAS12009	NOT10	58
840858	NOT10_FAS12009	NOT10	25
840859	NOT10_FAS12009	NOT10	26
840860	NOT10_FAS12009	NOT10	86
840861	NOT10_FAS12009	NOT10	99
840862	NOT10_FAS12009	NOT10	154
840863	NOT10_FAS12009	NOT10	22
840864	NOT10_FAS12009	NOT10	100
840865	NOT10_FAS12009	NOT10	90
840866	NOT10_FAS12009	NOT10	91
840867	NOT10_FAS12009	NOT10	133
840868	NOT10_FAS12009	NOT10	184
840869	NOT10_FAS12009	NOT10	108
840870	NOT10_FAS12009	NOT10	58
840871	NOT10_FAS12009	NOT10	27
840872	NOT10_FAS12009	NOT10	158
840873	NOT10_FAS12009	NOT10	47
840874	NOT10_FAS12009	NOT10	69
840875	NOT10_FAS12009	NOT10	97
840876	NOT10_FAS12009	NOT10	111
840877	NOT10_FAS12009	NOT10	157
840878	NOT10_FAS12009	NOT10	84
840879	NOT10_FAS12009	NOT10	131
840880	NOT10_FAS12009	NOT10	66
840881	NOT10_FAS12009	NOT10	173
840882	NOT10_FAS12009	NOT10	107
840883	NOT10_FAS12009	NOT10	75
840884	NOT10_FAS12009	NOT10	43
840885	NOT10_FAS12009	NOT10	123
840886	NOT10_FAS12009	NOT10	37
840887	NOT10_FAS12009	NOT10	49
840888	NOT10_FAS12009	NOT10	74
840889	NOT10_FAS12009	NOT10	27
840890	NOT10_FAS12009	NOT10	27
840891	NOT10_FAS12009	NOT10	108
840892	NOT10_FAS12009	NOT10	84
840893	NOT10_FAS12009	NOT10	83
840894	NOT10_FAS12009	NOT10	96
840895	NOT10_FAS12009	NOT10	43
840896	NOT10_FAS12009	NOT10	120
840897	NOT10_FAS12009	NOT10	74
840898	NOT10_FAS12009	NOT10	79
840899	NOT10_FAS12009	NOT10	97
840900	NOT10_FAS12009	NOT10	246
840901	NOT10_FAS12009	NOT10	71
840902	NOT10_FAS12009	NOT10	141
840903	NOT10_FAS12009	NOT10	64
840904	NOT10_FAS12009	NOT10	21
840905	NOT10_FAS12009	NOT10	221
840906	NOT10_FAS12009	NOT10	59
840907	NOT10_FAS12009	NOT10	104
840908	NOT10_FAS12009	NOT10	57
840909	NOT10_FAS12009	NOT10	57
840910	NOT10_FAS12009	NOT10	21
840911	NOT10_FAS12009	NOT10	127
840912	NOT10_FAS12009	NOT10	43
840913	NOT10_FAS12009	NOT10	50
840914	NOT10_FAS12009	NOT10	62
840915	NOT10_FAS12009	NOT10	101
840916	NOT10_FAS12009	NOT10	83
840917	NOT10_FAS12009	NOT10	33
840918	NOT10_FAS12009	NOT10	88
840919	NOT10_FAS12009	NOT10	76
840920	NOT10_FAS12009	NOT10	117
840921	NOT10_FAS12009	NOT10	66
840922	NOT10_FAS12009	NOT10	99
840923	NOT10_FAS12009	NOT10	116
840924	NOT10_FAS12009	NOT10	164
840925	NOT10_FAS12009	NOT10	57
840926	NOT10_FAS12009	NOT10	145
840927	NOT10_FAS12009	NOT10	70
840928	NOT10_FAS12009	NOT10	99
840929	NOT10_FAS12009	NOT10	169
840930	NOT10_FAS12009	NOT10	30
840931	NOT10_FAS12009	NOT10	48
840932	NOT10_FAS12009	NOT10	135
840933	NOT10_FAS12009	NOT10	148
840934	NOT10_FAS12009	NOT10	41
840935	NOT10_FAS12009	NOT10	74
840936	NOT10_FAS12009	NOT10	127
840937	NOT10_FAS12009	NOT10	165
840938	NOT10_FAS12009	NOT10	64
840939	NOT10_FAS12009	NOT10	128
840940	NOT10_FAS12009	NOT10	66
840941	NOT10_FAS12009	NOT10	28
840942	NOT10_FAS12009	NOT10	55
840943	NOT10_FAS12009	NOT10	168
840944	NOT10_FAS12009	NOT10	43
840945	NOT10_FAS12009	NOT10	59
840946	NOT10_FAS12009	NOT10	137
840947	NOT10_FAS12009	NOT10	88
840948	NOT10_FAS12009	NOT10	127
840949	NOT10_FAS12009	NOT10	90
840950	NOT10_FAS12009	NOT10	36
840951	NOT10_FAS12009	NOT10	75
840952	NOT10_FAS12009	NOT10	112
840953	NOT10_FAS12009	NOT10	109
840954	NOT10_FAS12009	NOT10	91
840955	NOT10_FAS12009	NOT10	175
840956	NOT10_FAS12009	NOT10	20
840957	NOT10_FAS12009	NOT10	80
840958	NOT10_FAS12009	NOT10	75
840959	NOT10_FAS12009	NOT10	82
840960	NOT10_FAS12009	NOT10	65
840961	NOT10_FAS12009	NOT10	75
840962	NOT10_FAS12009	NOT10	88
840963	NOT10_FAS12009	NOT10	71
840964	NOT10_FAS12009	NOT10	65
840965	NOT10_FAS12009	NOT10	72
840966	NOT10_FAS12009	NOT10	73
840967	NOT10_FAS12009	NOT10	80
840968	NOT10_FAS12009	NOT10	69
840969	NOT10_FAS12009	NOT10	51
840970	NOT10_FAS12009	NOT10	48
840971	NOT10_FAS12009	NOT10	86
840972	NOT10_FAS12009	NOT10	59
840973	NOT10_FAS12009	NOT10	72
840974	NOT10_FAS12009	NOT10	32
840975	NOT10_FAS12009	NOT10	33
840976	NOT10_FAS12009	NOT10	44
840977	NOT10_FAS12009	NOT10	41
840978	NOT10_FAS12009	NOT10	126
840979	NOT10_FAS12009	NOT10	63
840980	NOT10_FAS12009	NOT10	169
840981	NOT10_FAS12009	NOT10	81
840982	NOT10_FAS12009	NOT10	137
840983	NOT10_FAS12009	NOT10	53
840984	NOT10_FAS12009	NOT10	83
840985	NOT10_FAS12009	NOT10	49
840986	NOT10_FAS12009	NOT10	65
840987	NOT10_FAS12009	NOT10	52
840988	NOT10_FAS12009	NOT10	35
840989	NOT10_FAS12009	NOT10	58
840990	NOT10_FAS12009	NOT10	36
840991	NOT10_FAS12009	NOT10	23
840992	NOT10_FAS12009	NOT10	61
840993	NOT10_FAS12009	NOT10	92
840994	NOT10_FAS12009	NOT10	37
840995	NOT10_FAS12009	NOT10	36
840996	NOT10_FAS12009	NOT10	70
840997	NOT10_FAS12009	NOT10	44
840998	NOT10_FAS12009	NOT10	55
840999	NOT10_FAS12009	NOT10	14
841000	NOT10_FAS12009	NOT10	65
841001	NOT10_FAS12009	NOT10	149
841002	NOT10_FAS12009	NOT10	127
841003	NOT10_FAS12009	NOT10	52
841004	NOT10_FAS12009	NOT10	55
841005	NOT10_FAS12009	NOT10	51
841006	NOT10_FAS12009	NOT10	52
841007	NOT10_FAS12009	NOT10	139
841008	NOT10_FAS12009	NOT10	148
841009	NOT10_FAS12009	NOT10	104
841010	NOT10_FAS12009	NOT10	56
841011	NOT10_FAS12009	NOT10	115
841012	NOT10_FAS12009	NOT10	127
841013	NOT10_FAS12009	NOT10	47
841014	NOT10_FAS12009	NOT10	105
841015	NOT10_FAS12009	NOT10	199
841016	NOT10_FAS12009	NOT10	58
841017	NOT10_FAS12009	NOT10	47
841018	NOT10_FAS12009	NOT10	185
841019	NOT10_FAS12009	NOT10	58
841020	NOT10_FAS12009	NOT10	44
841021	NOT10_FAS12009	NOT10	66
841022	NOT10_FAS12009	NOT10	107
841023	NOT10_FAS12009	NOT10	192
841024	NOT10_FAS12009	NOT10	153
841025	NOT10_FAS12009	NOT10	142
841026	NOT10_FAS12009	NOT10	54
841027	NOT10_FAS12009	NOT10	17
841028	NOT10_FAS12009	NOT10	49
841029	NOT10_FAS12009	NOT10	65
841030	NOT10_FAS12009	NOT10	166
841031	NOT10_FAS12009	NOT10	95
841032	NOT10_FAS12009	NOT10	116
841033	NOT10_FAS12009	NOT10	70
841034	NOT10_FAS12009	NOT10	115
841035	NOT10_FAS12009	NOT10	30
841036	NOT10_FAS12009	NOT10	208
841037	NOT10_FAS12009	NOT10	82
841038	NOT10_FAS12009	NOT10	37
841039	NOT10_FAS12009	NOT10	87
841040	NOT10_FAS12009	NOT10	18
841041	NOT10_FAS12009	NOT10	64
841042	NOT10_FAS12009	NOT10	156
841043	NOT10_FAS12009	NOT10	118
841044	NOT10_FAS12009	NOT10	50
841045	NOT10_FAS12009	NOT10	42
841046	NOT10_FAS12009	NOT10	116
841047	NOT10_FAS12009	NOT10	59
841048	NOT10_FAS12009	NOT10	66
841049	NOT10_FAS12009	NOT10	77
841050	NOT10_FAS12009	NOT10	51
841051	NOT10_FAS12009	NOT10	88
841052	NOT10_FAS12009	NOT10	47
841053	NOT10_FAS12009	NOT10	98
841054	NOT10_FAS12009	NOT10	62
841055	NOT10_FAS12009	NOT10	104
841056	NOT10_FAS12009	NOT10	40
841057	NOT10_FAS12009	NOT10	38
841058	NOT10_FAS12009	NOT10	37
841059	NOT10_FAS12009	NOT10	50
841060	NOT10_FAS12009	NOT10	89
841061	NOT10_FAS12009	NOT10	29
841062	NOT10_FAS12009	NOT10	125
841063	NOT10_FAS12009	NOT10	55
841064	NOT10_FAS12009	NOT10	63
841065	NOT10_FAS12009	NOT10	63
841066	NOT10_FAS12009	NOT10	54
841067	NOT10_FAS12009	NOT10	38
841068	NOT10_FAS12009	NOT10	163
841069	NOT10_FAS12009	NOT10	62
841070	NOT10_FAS12009	NOT10	41
841071	NOT10_FAS12009	NOT10	52
841072	NOT10_FAS12009	NOT10	196
841073	NOT10_FAS12009	NOT10	61
841074	NOT10_FAS12009	NOT10	79
841075	NOT10_FAS12009	NOT10	32
841076	NOT10_FAS12009	NOT10	67
841077	NOT10_FAS12009	NOT10	31
841078	NOT10_FAS12009	NOT10	73
841079	NOT10_FAS12009	NOT10	120
841080	NOT10_FAS12009	NOT10	144
841081	NOT10_FAS12009	NOT10	206
841082	NOT10_FAS12009	NOT10	37
841083	NOT10_FAS12009	NOT10	38
841084	NOT10_FAS12009	NOT10	95
841085	NOT10_FAS12009	NOT10	35
841086	NOT10_FAS12009	NOT10	131
841087	NOT10_FAS12009	NOT10	64
841088	NOT10_FAS12009	NOT10	76
841089	NOT10_FAS12009	NOT10	114
841090	NOT10_FAS12009	NOT10	61
841091	NOT10_FAS12009	NOT10	72
841092	NOT10_FAS12009	NOT10	86
841093	NOT10_FAS12009	NOT10	57
841094	NOT10_FAS12009	NOT10	78
841095	NOT10_FAS12009	NOT10	38
841096	NOT10_FAS12009	NOT10	42
841097	NOT10_FAS12009	NOT10	125
841098	NOT10_FAS12009	NOT10	38
841099	NOT10_FAS12009	NOT10	45
841100	NOT10_FAS12009	NOT10	58
841101	NOT10_FAS12009	NOT10	35
841102	NOT10_FAS12009	NOT10	115
841103	NOT10_FAS12009	NOT10	57
841104	NOT10_FAS12009	NOT10	38
841105	NOT10_FAS12009	NOT10	106
841106	NOT10_FAS12009	NOT10	132
841107	NOT10_FAS12009	NOT10	72
841108	NOT10_FAS12009	NOT10	115
841109	NOT10_FAS12009	NOT10	95
841110	NOT10_FAS12009	NOT10	113
841111	NOT10_FAS12009	NOT10	38
841112	NOT10_FAS12009	NOT10	132
841113	NOT10_FAS12009	NOT10	49
841114	NOT10_FAS12009	NOT10	28
841115	NOT10_FAS12009	NOT10	73
841116	NOT10_FAS12009	NOT10	136
841117	NOT10_FAS12009	NOT10	100
841118	NOT10_FAS12009	NOT10	33
841119	NOT10_FAS12009	NOT10	103
841120	NOT10_FAS12009	NOT10	106
841121	NOT10_FAS12009	NOT10	118
841122	NOT10_FAS12009	NOT10	53
841123	NOT10_FAS12009	NOT10	44
841124	NOT10_FAS12009	NOT10	72
841125	NOT10_FAS12009	NOT10	122
841126	NOT10_FAS12009	NOT10	82
841127	NOT10_FAS12009	NOT10	172
841128	NOT10_FAS12009	NOT10	125
841129	NOT10_FAS12009	NOT10	58
841130	NOT10_FAS12009	NOT10	87
841131	NOT10_FAS12009	NOT10	74
841132	NOT10_FAS12009	NOT10	78
841133	NOT10_FAS12009	NOT10	57
841134	NOT10_FAS12009	NOT10	84
841135	NOT10_FAS12009	NOT10	57
841136	NOT10_FAS12009	NOT10	72
841137	NOT10_FAS12009	NOT10	30
841138	NOT10_FAS12009	NOT10	72
841139	NOT10_FAS12009	NOT10	83
841140	NOT10_FAS12009	NOT10	246
841141	NOT10_FAS12009	NOT10	75
841142	NOT10_FAS12009	NOT10	49
841143	NOT10_FAS12009	NOT10	138
841144	NOT10_FAS12009	NOT10	138
841145	NOT10_FAS12009	NOT10	22
841146	NOT10_FAS12009	NOT10	98
841147	NOT10_FAS12009	NOT10	29
841148	NOT10_FAS12009	NOT10	63
841149	NOT10_FAS12009	NOT10	40
841150	NOT10_FAS12009	NOT10	187
841151	NOT10_FAS12009	NOT10	100
841152	NOT10_FAS12009	NOT10	48
841153	NOT10_FAS12009	NOT10	114
841154	NOT10_FAS12009	NOT10	43
841155	NOT10_FAS12009	NOT10	70
841156	NOT10_FAS12009	NOT10	96
841157	NOT10_FAS12009	NOT10	96
841158	NOT10_FAS12009	NOT10	50
841159	NOT10_FAS12009	NOT10	24
841160	NOT10_FAS12009	NOT10	156
841161	NOT10_FAS12009	NOT10	115
841162	NOT10_FAS12009	NOT10	91
841163	NOT10_FAS12009	NOT10	50
841164	NOT10_FAS12009	NOT10	39
841165	NOT10_FAS12009	NOT10	180
841166	NOT10_FAS12009	NOT10	119
841167	NOT10_FAS12009	NOT10	121
841168	NOT10_FAS12009	NOT10	71
841169	NOT10_FAS12009	NOT10	66
841170	NOT10_FAS12009	NOT10	134
841171	NOT10_FAS12009	NOT10	55
841172	NOT10_FAS12009	NOT10	61
841173	NOT10_FAS12009	NOT10	115
841174	NOT10_FAS12009	NOT10	89
841175	NOT10_FAS12009	NOT10	78
841176	NOT10_FAS12009	NOT10	104
841177	NOT10_FAS12009	NOT10	103
841178	NOT10_FAS12009	NOT10	54
841179	NOT10_FAS12009	NOT10	80
841180	NOT10_FAS12009	NOT10	8
841181	NOT10_FAS12009	NOT10	120
841182	NOT10_FAS12009	NOT10	86
841183	NOT10_FAS12009	NOT10	115
841184	NOT10_FAS12009	NOT10	87
841185	NOT10_FAS12009	NOT10	167
841186	NOT10_FAS12009	NOT10	169
841187	NOT10_FAS12009	NOT10	66
841188	NOT10_FAS12009	NOT10	68
841189	NOT10_FAS12009	NOT10	59
841190	NOT10_FAS12009	NOT10	24
841191	NOT10_FAS12009	NOT10	89
841192	NOT10_FAS12009	NOT10	125
841193	NOT10_FAS12009	NOT10	105
841194	NOT10_FAS12009	NOT10	142
841195	NOT10_FAS12009	NOT10	116
841196	NOT10_FAS12009	NOT10	192
841197	NOT10_FAS12009	NOT10	17
841198	NOT10_FAS12009	NOT10	126
841199	NOT10_FAS12009	NOT10	116
841200	NOT10_FAS12009	NOT10	77
841201	NOT10_FAS12009	NOT10	64
841202	NOT10_FAS12009	NOT10	83
841203	NOT10_FAS12009	NOT10	61
841204	NOT10_FAS12009	NOT10	108
841205	NOT10_FAS12009	NOT10	251
841206	NOT10_FAS12009	NOT10	130
841207	NOT10_FAS12009	NOT10	73
841208	NOT10_FAS12009	NOT10	93
841209	NOT10_FAS12009	NOT10	136
841210	NOT10_FAS12009	NOT10	24
841211	NOT10_FAS12009	NOT10	17
841212	NOT10_FAS12009	NOT10	37
841213	NOT10_FAS12009	NOT10	188
841214	NOT10_FAS12009	NOT10	22
841215	NOT10_FAS12009	NOT10	110
841216	NOT10_FAS12009	NOT10	79
841217	NOT10_FAS12009	NOT10	138
841218	NOT10_FAS12009	NOT10	119
841219	NOT10_FAS12009	NOT10	58
841220	NOT10_FAS12009	NOT10	16
841221	NOT10_FAS12009	NOT10	57
841222	NOT10_FAS12009	NOT10	150
841223	NOT10_FAS12009	NOT10	31
841224	NOT10_FAS12009	NOT10	66
841225	NOT10_FAS12009	NOT10	51
841226	NOT10_FAS12009	NOT10	78
841227	NOT10_FAS12009	NOT10	140
841228	NOT10_FAS12009	NOT10	63
841229	NOT10_FAS12009	NOT10	50
841230	NOT10_FAS12009	NOT10	117
841231	NOT10_FAS12009	NOT10	25
841232	NOT10_FAS12009	NOT10	86
841233	NOT10_FAS12009	NOT10	106
841234	NOT10_FAS12009	NOT10	52
841235	NOT10_FAS12009	NOT10	150
841236	NOT10_FAS12009	NOT10	107
841237	NOT10_FAS12009	NOT10	30
841238	NOT10_FAS12009	NOT10	168
841239	NOT10_FAS12009	NOT10	76
841240	NOT10_FAS12009	NOT10	228
841241	NOT10_FAS12009	NOT10	112
841242	NOT10_FAS12009	NOT10	100
841243	NOT10_FAS12009	NOT10	123
841244	NOT10_FAS12009	NOT10	43
841245	NOT10_FAS12009	NOT10	323
841246	NOT10_FAS12009	NOT10	36
841247	NOT10_FAS12009	NOT10	42
841248	NOT10_FAS12009	NOT10	22
841249	NOT10_FAS12009	NOT10	41
841250	NOT10_FAS12009	NOT10	20
841251	NOT10_FAS12009	NOT10	35
841252	NOT10_FAS12009	NOT10	192
841253	NOT10_FAS12009	NOT10	138
841254	NOT10_FAS12009	NOT10	139
841255	NOT10_FAS12009	NOT10	110
841256	NOT10_FAS12009	NOT10	27
841257	NOT10_FAS12009	NOT10	78
841258	NOT10_FAS12009	NOT10	61
841259	NOT10_FAS12009	NOT10	91
841260	NOT10_FAS12009	NOT10	21
841261	NOT10_FAS12009	NOT10	107
841262	NOT10_FAS12009	NOT10	199
841263	NOT10_FAS12009	NOT10	51
841264	NOT10_FAS12009	NOT10	86
841265	NOT10_FAS12009	NOT10	70
841266	NOT10_FAS12009	NOT10	75
841267	NOT10_FAS12009	NOT10	100
841268	NOT10_FAS12009	NOT10	49
841269	NOT10_FAS12009	NOT10	79
841270	NOT10_FAS12009	NOT10	140
841271	NOT10_FAS12009	NOT10	64
841272	NOT10_FAS12009	NOT10	29
841273	NOT10_FAS12009	NOT10	149
841274	NOT10_FAS12009	NOT10	56
841275	NOT10_FAS12009	NOT10	155
841276	NOT10_FAS12009	NOT10	110
841277	NOT10_FAS12009	NOT10	197
841278	NOT10_FAS12009	NOT10	102
841279	NOT10_FAS12009	NOT10	25
841280	NOT10_FAS12009	NOT10	72
841281	NOT10_FAS12009	NOT10	186
841282	NOT10_FAS12009	NOT10	160
841283	NOT10_FAS12009	NOT10	48
841284	NOT10_FAS12009	NOT10	80
841285	NOT10_FAS12009	NOT10	85
841286	NOT10_FAS12009	NOT10	15
841287	NOT10_FAS12009	NOT10	80
841288	NOT10_FAS12009	NOT10	39
841289	NOT10_FAS12009	NOT10	42
841290	NOT10_FAS12009	NOT10	53
841291	NOT10_FAS12009	NOT10	160
841292	NOT10_FAS12009	NOT10	170
841293	NOT10_FAS12009	NOT10	37
841294	NOT10_FAS12009	NOT10	37
841295	NOT10_FAS12009	NOT10	26
841296	NOT10_FAS12009	NOT10	134
841297	NOT10_FAS12009	NOT10	45
841298	NOT10_FAS12009	NOT10	80
841299	NOT10_FAS12009	NOT10	34
841300	NOT10_FAS12009	NOT10	81
841301	NOT10_FAS12009	NOT10	75
841302	NOT10_FAS12009	NOT10	38
841303	NOT10_FAS12009	NOT10	59
841304	NOT10_FAS12009	NOT10	61
841305	NOT10_FAS12009	NOT10	95
841306	NOT10_FAS12009	NOT10	215
841307	NOT10_FAS12009	NOT10	96
841308	NOT10_FAS12009	NOT10	176
841309	NOT10_FAS12009	NOT10	81
841310	NOT10_FAS12009	NOT10	75
841311	NOT10_FAS12009	NOT10	107
841312	NOT10_FAS12009	NOT10	168
841313	NOT10_FAS12009	NOT10	44
841314	NOT10_FAS12009	NOT10	86
841315	NOT10_FAS12009	NOT10	157
841316	NOT10_FAS12009	NOT10	32
841317	NOT10_FAS12009	NOT10	110
841318	NOT10_FAS12009	NOT10	227
841319	NOT10_FAS12009	NOT10	40
841320	NOT10_FAS12009	NOT10	56
841321	NOT10_FAS12009	NOT10	88
841322	NOT10_FAS12009	NOT10	92
841323	NOT10_FAS12009	NOT10	23
841324	NOT10_FAS12009	NOT10	118
841325	NOT10_FAS12009	NOT10	108
841326	NOT10_FAS12009	NOT10	65
841327	NOT10_FAS12009	NOT10	87
841328	NOT10_FAS12009	NOT10	88
841329	NOT10_FAS12009	NOT10	62
841330	NOT10_FAS12009	NOT10	82
841331	NOT10_FAS12009	NOT10	51
841332	NOT10_FAS12009	NOT10	90
841333	NOT10_FAS12009	NOT10	61
841334	NOT10_FAS12009	NOT10	56
841335	NOT10_FAS12009	NOT10	75
841336	NOT10_FAS12009	NOT10	114
841337	NOT10_FAS12009	NOT10	70
841338	NOT10_FAS12009	NOT10	34
841339	NOT10_FAS12009	NOT10	103
841340	NOT10_FAS12009	NOT10	13
841341	NOT10_FAS12009	NOT10	56
841342	NOT10_FAS12009	NOT10	40
841343	NOT10_FAS12009	NOT10	124
841344	NOT10_FAS12009	NOT10	181
841345	NOT10_FAS12009	NOT10	103
841346	NOT10_FAS12009	NOT10	42
841347	NOT10_FAS12009	NOT10	96
841348	NOT10_FAS12009	NOT10	37
841349	NOT10_FAS12009	NOT10	37
841350	NOT10_FAS12009	NOT10	98
841351	NOT10_FAS12009	NOT10	145
841352	NOT10_FAS12009	NOT10	76
841353	NOT10_FAS12009	NOT10	40
841354	NOT10_FAS12009	NOT10	95
841355	NOT10_FAS12009	NOT10	7
841356	NOT10_FAS12009	NOT10	23
841357	NOT10_FAS12009	NOT10	181
841358	NOT10_FAS12009	NOT10	94
841359	NOT10_FAS12009	NOT10	137
841360	NOT10_FAS12009	NOT10	87
841361	NOT10_FAS12009	NOT10	61
841362	NOT10_FAS12009	NOT10	78
841363	NOT10_FAS12009	NOT10	136
841364	NOT10_FAS12009	NOT10	52
841365	NOT10_FAS12009	NOT10	22
841366	NOT10_FAS12009	NOT10	95
841367	NOT10_FAS12009	NOT10	95
841368	NOT10_FAS12009	NOT10	78
841369	NOT10_FAS12009	NOT10	137
841370	NOT10_FAS12009	NOT10	92
841371	NOT10_FAS12009	NOT10	105
841372	NOT10_FAS12009	NOT10	66
841373	NOT10_FAS12009	NOT10	80
841374	NOT10_FAS12009	NOT10	71
841375	NOT10_FAS12009	NOT10	78
841376	NOT10_FAS12009	NOT10	110
841377	NOT10_FAS12009	NOT10	54
841378	NOT10_FAS12009	NOT10	39
841379	NOT10_FAS12009	NOT10	72
841380	NOT10_FAS12009	NOT10	75
841381	NOT10_FAS12009	NOT10	110
841382	NOT10_FAS12009	NOT10	34
841383	NOT10_FAS12009	NOT10	21
841384	NOT10_FAS12009	NOT10	77
841385	NOT10_FAS12009	NOT10	50
841386	NOT10_FAS12009	NOT10	44
841387	NOT10_FAS12009	NOT10	95
841388	NOT10_FAS12009	NOT10	47
841389	NOT10_FAS12009	NOT10	59
841390	NOT10_FAS12009	NOT10	43
841391	NOT10_FAS12009	NOT10	69
841392	NOT10_FAS12009	NOT10	31
841393	NOT10_FAS12009	NOT10	197
841394	NOT10_FAS12009	NOT10	96
841395	NOT10_FAS12009	NOT10	44
841396	NOT10_FAS12009	NOT10	66
841397	NOT10_FAS12009	NOT10	98
841398	NOT10_FAS12009	NOT10	80
841399	NOT10_FAS12009	NOT10	42
841400	NOT10_FAS12009	NOT10	75
841401	NOT10_FAS12009	NOT10	25
841402	NOT10_FAS12009	NOT10	77
841403	NOT10_FAS12009	NOT10	102
841404	NOT10_FAS12009	NOT10	74
841405	NOT10_FAS12009	NOT10	109
841406	NOT10_FAS12009	NOT10	59
841407	NOT10_FAS12009	NOT10	73
841408	NOT10_FAS12009	NOT10	141
841409	NOT10_FAS12009	NOT10	28
841410	NOT10_FAS12009	NOT10	46
841411	NOT10_FAS12009	NOT10	253
841412	NOT10_FAS12009	NOT10	30
841413	NOT10_FAS12009	NOT10	52
841414	NOT10_FAS12009	NOT10	83
841415	NOT10_FAS12009	NOT10	167
841416	NOT10_FAS12009	NOT10	61
841417	NOT10_FAS12009	NOT10	126
841418	NOT10_FAS12009	NOT10	82
841419	NOT10_FAS12009	NOT10	107
841420	NOT10_FAS12009	NOT10	116
841421	NOT10_FAS12009	NOT10	72
841422	NOT10_FAS12009	NOT10	139
841423	NOT10_FAS12009	NOT10	167
841424	NOT10_FAS12009	NOT10	114
841425	NOT10_FAS12009	NOT10	22
841426	NOT10_FAS12009	NOT10	151
841427	NOT10_FAS12009	NOT10	61
841428	NOT10_FAS12009	NOT10	64
841429	NOT10_FAS12009	NOT10	49
841430	NOT10_FAS12009	NOT10	42
841431	NOT10_FAS12009	NOT10	140
841432	NOT10_FAS12009	NOT10	99
841433	NOT10_FAS12009	NOT10	70
841434	NOT10_FAS12009	NOT10	106
841435	NOT10_FAS12009	NOT10	71
841436	NOT10_FAS12009	NOT10	71
841437	NOT10_FAS12009	NOT10	48
841438	NOT10_FAS12009	NOT10	80
841439	NOT10_FAS12009	NOT10	51
841440	NOT10_FAS12009	NOT10	191
841441	NOT10_FAS12009	NOT10	59
841442	NOT10_FAS12009	NOT10	203
841443	NOT10_FAS12009	NOT10	139
841444	NOT10_FAS12009	NOT10	165
841445	NOT10_FAS12009	NOT10	170
841446	NOT10_FAS12009	NOT10	25
841447	NOT10_FAS12009	NOT10	165
841448	NOT10_FAS12009	NOT10	87
841449	NOT10_FAS12009	NOT10	49
841450	NOT10_FAS12009	NOT10	100
841451	NOT10_FAS12009	NOT10	43
841452	NOT10_FAS12009	NOT10	90
841453	NOT10_FAS12009	NOT10	78
841454	NOT10_FAS12009	NOT10	112
841455	NOT10_FAS12009	NOT10	32
841456	NOT10_FAS12009	NOT10	139
841457	NOT10_FAS12009	NOT10	32
841458	NOT10_FAS12009	NOT10	180
841459	NOT10_FAS12009	NOT10	74
841460	NOT10_FAS12009	NOT10	42
841461	NOT10_FAS12009	NOT10	53
841462	NOT10_FAS12009	NOT10	174
841463	NOT10_FAS12009	NOT10	85
841464	NOT10_FAS12009	NOT10	22
841465	NOT10_FAS12009	NOT10	88
841466	NOT10_FAS12009	NOT10	74
841467	NOT10_FAS12009	NOT10	65
841468	NOT10_FAS12009	NOT10	84
841469	NOT10_FAS12009	NOT10	171
841470	NOT10_FAS12009	NOT10	138
841471	NOT10_FAS12009	NOT10	205
841472	NOT10_FAS12009	NOT10	69
841473	NOT10_FAS12009	NOT10	97
841474	NOT10_FAS12009	NOT10	116
841475	NOT10_FAS12009	NOT10	26
841476	NOT10_FAS12009	NOT10	83
841477	NOT10_FAS12009	NOT10	48
841478	NOT10_FAS12009	NOT10	59
841479	NOT10_FAS12009	NOT10	37
841480	NOT10_FAS12009	NOT10	39
841481	NOT10_FAS12009	NOT10	50
841482	NOT10_FAS12009	NOT10	36
841483	NOT10_FAS12009	NOT10	116
841484	NOT10_FAS12009	NOT10	44
841485	NOT10_FAS12009	NOT10	97
841486	NOT10_FAS12009	NOT10	240
841487	NOT10_FAS12009	NOT10	60
841488	NOT10_FAS12009	NOT10	87
841489	NOT10_FAS12009	NOT10	78
841490	NOT10_FAS12009	NOT10	47
841491	NOT10_FAS12009	NOT10	52
841492	NOT10_FAS12009	NOT10	84
841493	NOT10_FAS12009	NOT10	69
841494	NOT10_FAS12009	NOT10	96
841495	NOT10_FAS12009	NOT10	64
841496	NOT10_FAS12009	NOT10	65
841497	NOT10_FAS12009	NOT10	86
841498	NOT10_FAS12009	NOT10	56
841499	NOT10_FAS12009	NOT10	85
841500	NOT10_FAS12009	NOT10	90
841501	NOT10_FAS12009	NOT10	60
841502	NOT10_FAS12009	NOT10	36
841503	NOT10_FAS12009	NOT10	107
841504	NOT10_FAS12009	NOT10	30
841505	NOT10_FAS12009	NOT10	47
841506	NOT10_FAS12009	NOT10	36
841507	NOT10_FAS12009	NOT10	121
841508	NOT10_FAS12009	NOT10	95
841509	NOT10_FAS12009	NOT10	89
841510	NOT10_FAS12009	NOT10	252
841511	NOT10_FAS12009	NOT10	63
841512	NOT10_FAS12009	NOT10	16
841513	NOT10_FAS12009	NOT10	196
841514	NOT10_FAS12009	NOT10	272
841515	NOT10_FAS12009	NOT10	193
841516	NOT10_FAS12009	NOT10	231
841517	NOT10_FAS12009	NOT10	62
841518	NOT10_FAS12009	NOT10	73
841519	NOT10_FAS12009	NOT10	51
841520	NOT10_FAS12009	NOT10	93
841521	NOT10_FAS12009	NOT10	74
841522	NOT10_FAS12009	NOT10	91
841523	NOT10_FAS12009	NOT10	24
841524	NOT10_FAS12009	NOT10	87
841525	NOT10_FAS12009	NOT10	193
841526	NOT10_FAS12009	NOT10	63
841527	NOT10_FAS12009	NOT10	81
841528	NOT10_FAS12009	NOT10	57
841529	NOT10_FAS12009	NOT10	120
841530	NOT10_FAS12009	NOT10	149
841531	NOT10_FAS12009	NOT10	107
841532	NOT10_FAS12009	NOT10	89
841533	NOT10_FAS12009	NOT10	125
841534	NOT10_FAS12009	NOT10	49
841535	NOT10_FAS12009	NOT10	115
841536	NOT10_FAS12009	NOT10	47
841537	NOT10_FAS12009	NOT10	146
841538	NOT10_FAS12009	NOT10	200
841539	NOT10_FAS12009	NOT10	100
841540	NOT10_FAS12009	NOT10	163
841541	NOT10_FAS12009	NOT10	121
841542	NOT10_FAS12009	NOT10	95
841543	NOT10_FAS12009	NOT10	56
841544	NOT10_FAS12009	NOT10	250
841545	NOT10_FAS12009	NOT10	109
841546	NOT10_FAS12009	NOT10	78
841547	NOT10_FAS12009	NOT10	75
841548	NOT10_FAS12009	NOT10	62
841549	NOT10_FAS12009	NOT10	9
841550	NOT10_FAS12009	NOT10	132
841551	NOT10_FAS12009	NOT10	98
841552	NOT10_FAS12009	NOT10	74
841553	NOT10_FAS12009	NOT10	122
841554	NOT10_FAS12009	NOT10	134
841555	NOT10_FAS12009	NOT10	63
841556	NOT10_FAS12009	NOT10	41
841557	NOT10_FAS12009	NOT10	16
841558	NOT10_FAS12009	NOT10	106
841559	NOT10_FAS12009	NOT10	108
841560	NOT10_FAS12009	NOT10	83
841561	NOT10_FAS12009	NOT10	30
841562	NOT10_FAS12009	NOT10	178
841563	NOT10_FAS12009	NOT10	54
841564	NOT10_FAS12009	NOT10	84
841565	NOT10_FAS12009	NOT10	156
841566	NOT10_FAS12009	NOT10	83
841567	NOT10_FAS12009	NOT10	33
841568	NOT10_FAS12009	NOT10	101
841569	NOT10_FAS12009	NOT10	28
841570	NOT10_FAS12009	NOT10	36
841571	NOT10_FAS12009	NOT10	206
841572	NOT10_FAS12009	NOT10	49
841573	NOT10_FAS12009	NOT10	39
841574	NOT10_FAS12009	NOT10	29
841575	NOT10_FAS12009	NOT10	31
841576	NOT10_FAS12009	NOT10	130
841577	NOT10_FAS12009	NOT10	58
841578	NOT10_FAS12009	NOT10	103
841579	NOT10_FAS12009	NOT10	57
841580	NOT10_FAS12009	NOT10	55
841581	NOT10_FAS12009	NOT10	133
841582	NOT10_FAS12009	NOT10	72
841583	NOT10_FAS12009	NOT10	131
841584	NOT10_FAS12009	NOT10	32
841585	NOT10_FAS12009	NOT10	133
841586	NOT10_FAS12009	NOT10	101
841587	NOT10_FAS12009	NOT10	59
841588	NOT10_FAS12009	NOT10	73
841589	NOT10_FAS12009	NOT10	148
841590	NOT10_FAS12009	NOT10	184
841591	NOT10_FAS12009	NOT10	43
841592	NOT10_FAS12009	NOT10	154
841593	NOT10_FAS12009	NOT10	52
841594	NOT10_FAS12009	NOT10	30
841595	NOT10_FAS12009	NOT10	62
841596	NOT10_FAS12009	NOT10	87
841597	NOT10_FAS12009	NOT10	114
841598	NOT10_FAS12009	NOT10	18
841599	NOT10_FAS12009	NOT10	38
841600	NOT10_FAS12009	NOT10	58
841601	NOT10_FAS12009	NOT10	110
841602	NOT10_FAS12009	NOT10	12
841603	NOT10_FAS12009	NOT10	119
841604	NOT10_FAS12009	NOT10	104
841605	NOT10_FAS12009	NOT10	105
841606	NOT10_FAS12009	NOT10	101
841607	NOT10_FAS12009	NOT10	25
841608	NOT10_FAS12009	NOT10	55
841609	NOT10_FAS12009	NOT10	125
841610	NOT10_FAS12009	NOT10	90
841611	NOT10_FAS12009	NOT10	36
841612	NOT10_FAS12009	NOT10	18
841613	NOT10_FAS12009	NOT10	47
841614	NOT10_FAS12009	NOT10	62
841615	NOT10_FAS12009	NOT10	176
841616	NOT10_FAS12009	NOT10	167
841617	NOT10_FAS12009	NOT10	19
841618	NOT10_FAS12009	NOT10	57
841619	NOT10_FAS12009	NOT10	21
841620	NOT10_FAS12009	NOT10	52
841621	NOT10_FAS12009	NOT10	56
841622	NOT10_FAS12009	NOT10	30
841623	NOT10_FAS12009	NOT10	13
841624	NOT10_FAS12009	NOT10	44
841625	NOT10_FAS12009	NOT10	39
841626	NOT10_FAS12009	NOT10	143
841627	NOT10_FAS12009	NOT10	136
841628	NOT10_FAS12009	NOT10	59
841629	NOT10_FAS12009	NOT10	59
841630	NOT10_FAS12009	NOT10	109
841631	NOT10_FAS12009	NOT10	31
841632	NOT10_FAS12009	NOT10	42
841633	NOT10_FAS12009	NOT10	96
841634	NOT10_FAS12009	NOT10	71
841635	NOT10_FAS12009	NOT10	40
841636	NOT10_FAS12009	NOT10	72
841637	NOT10_FAS12009	NOT10	38
841638	NOT10_FAS12009	NOT10	66
841639	NOT10_FAS12009	NOT10	68
841640	NOT10_FAS12009	NOT10	134
841641	NOT10_FAS12009	NOT10	68
841642	NOT10_FAS12009	NOT10	47
841643	NOT10_FAS12009	NOT10	79
841644	NOT10_FAS12009	NOT10	58
841645	NOT10_FAS12009	NOT10	67
841646	NOT10_FAS12009	NOT10	180
841647	NOT10_FAS12009	NOT10	91
841648	NOT10_FAS12009	NOT10	62
841649	NOT10_FAS12009	NOT10	88
841650	NOT10_FAS12009	NOT10	47
841651	NOT10_FAS12009	NOT10	71
841652	NOT10_FAS12009	NOT10	196
841653	NOT10_FAS12009	NOT10	205
841654	NOT10_FAS12009	NOT10	193
841655	NOT10_FAS12009	NOT10	231
841656	NOT10_FAS12009	NOT10	14
841657	NOT10_FAS12009	NOT10	177
841658	NOT10_FAS12009	NOT10	70
841659	NOT10_FAS12009	NOT10	237
841660	NOT10_FAS12009	NOT10	51
841661	NOT10_FAS12009	NOT10	110
841662	NOT10_FAS12009	NOT10	38
841663	NOT10_FAS12009	NOT10	52
841664	NOT10_FAS12009	NOT10	64
841665	NOT10_FAS12009	NOT10	69
841666	NOT10_FAS12009	NOT10	27
841667	NOT10_FAS12009	NOT10	37
841668	NOT10_FAS12009	NOT10	55
841669	NOT10_FAS12009	NOT10	95
841670	NOT10_FAS12009	NOT10	89
841671	NOT10_FAS12009	NOT10	71
841672	NOT10_FAS12009	NOT10	205
841673	NOT10_FAS12009	NOT10	97
841674	NOT10_FAS12009	NOT10	36
841675	NOT10_FAS12009	NOT10	43
841676	NOT10_FAS12009	NOT10	97
841677	NOT10_FAS12009	NOT10	24
841678	NOT10_FAS12009	NOT10	118
841679	NOT10_FAS12009	NOT10	106
841680	NOT10_FAS12009	NOT10	120
841681	NOT10_FAS12009	NOT10	70
841682	NOT10_FAS12009	NOT10	143
841683	NOT10_FAS12009	NOT10	34
841684	NOT10_FAS12009	NOT10	39
841685	NOT10_FAS12009	NOT10	71
841686	NOT10_FAS12009	NOT10	94
841687	NOT10_FAS12009	NOT10	156
841688	NOT10_FAS12009	NOT10	141
841689	NOT10_FAS12009	NOT10	102
841690	NOT10_FAS12009	NOT10	76
841691	NOT10_FAS12009	NOT10	42
841692	NOT10_FAS12009	NOT10	64
841693	NOT10_FAS12009	NOT10	50
841694	NOT10_FAS12009	NOT10	43
841695	NOT10_FAS12009	NOT10	69
841696	NOT10_FAS12009	NOT10	66
841697	NOT10_FAS12009	NOT10	128
841698	NOT10_FAS12009	NOT10	27
841699	NOT10_FAS12009	NOT10	127
841700	NOT10_FAS12009	NOT10	161
841701	NOT10_FAS12009	NOT10	97
841702	NOT10_FAS12009	NOT10	86
841703	NOT10_FAS12009	NOT10	21
841704	NOT10_FAS12009	NOT10	22
841705	NOT10_FAS12009	NOT10	107
841706	NOT10_FAS12009	NOT10	30
841707	NOT10_FAS12009	NOT10	221
841708	NOT10_FAS12009	NOT10	68
841709	NOT10_FAS12009	NOT10	68
841710	NOT10_FAS12009	NOT10	104
841711	NOT10_FAS12009	NOT10	111
841712	NOT10_FAS12009	NOT10	155
841713	NOT10_FAS12009	NOT10	20
841714	NOT10_FAS12009	NOT10	105
841715	NOT10_FAS12009	NOT10	57
841716	NOT10_FAS12009	NOT10	143
841717	NOT10_FAS12009	NOT10	21
841718	NOT10_FAS12009	NOT10	113
841719	NOT10_FAS12009	NOT10	74
841720	NOT10_FAS12009	NOT10	28
841721	NOT10_FAS12009	NOT10	78
841722	NOT10_FAS12009	NOT10	135
841723	NOT10_FAS12009	NOT10	61
841724	NOT10_FAS12009	NOT10	39
841725	NOT10_FAS12009	NOT10	76
841726	NOT10_FAS12009	NOT10	33
841727	NOT10_FAS12009	NOT10	70
841728	NOT10_FAS12009	NOT10	59
841729	NOT10_FAS12009	NOT10	64
841730	NOT10_FAS12009	NOT10	43
841731	NOT10_FAS12009	NOT10	50
841732	NOT10_FAS12009	NOT10	52
841733	NOT10_FAS12009	NOT10	89
841734	NOT10_FAS12009	NOT10	79
841735	NOT10_FAS12009	NOT10	62
841736	NOT10_FAS12009	NOT10	192
841737	NOT10_FAS12009	NOT10	161
841738	NOT10_FAS12009	NOT10	111
841739	NOT10_FAS12009	NOT10	101
841740	NOT10_FAS12009	NOT10	83
841741	NOT10_FAS12009	NOT10	60
841742	NOT10_FAS12009	NOT10	203
841743	NOT10_FAS12009	NOT10	33
841744	NOT10_FAS12009	NOT10	195
841745	NOT10_FAS12009	NOT10	69
841746	NOT10_FAS12009	NOT10	189
841747	NOT10_FAS12009	NOT10	128
841748	NOT10_FAS12009	NOT10	96
841749	NOT10_FAS12009	NOT10	54
841750	NOT10_FAS12009	NOT10	31
841751	NOT10_FAS12009	NOT10	90
841752	NOT10_FAS12009	NOT10	89
841753	NOT10_FAS12009	NOT10	84
841754	NOT10_FAS12009	NOT10	30
841755	NOT10_FAS12009	NOT10	99
841756	NOT10_FAS12009	NOT10	52
841757	NOT10_FAS12009	NOT10	37
841758	NOT10_FAS12009	NOT10	34
841759	NOT10_FAS12009	NOT10	64
841760	NOT10_FAS12009	NOT10	152
841761	NOT10_FAS12009	NOT10	118
841762	NOT10_FAS12009	NOT10	48
841763	NOT10_FAS12009	NOT10	83
841764	NOT10_FAS12009	NOT10	167
841765	NOT10_FAS12009	NOT10	10
841766	NOT10_FAS12009	NOT10	162
841767	NOT10_FAS12009	NOT10	113
841768	NOT10_FAS12009	NOT10	88
841769	NOT10_FAS12009	NOT10	76
841770	NOT10_FAS12009	NOT10	117
841771	NOT10_FAS12009	NOT10	52
841772	NOT10_FAS12009	NOT10	78
841773	NOT10_FAS12009	NOT10	147
841774	NOT10_FAS12009	NOT10	66
841775	NOT10_FAS12009	NOT10	21
841776	NOT10_FAS12009	NOT10	61
841777	NOT10_FAS12009	NOT10	19
841778	NOT10_FAS12009	NOT10	46
841779	NOT10_FAS12009	NOT10	134
841780	NOT10_FAS12009	NOT10	65
841781	NOT10_FAS12009	NOT10	103
841782	NOT10_FAS12009	NOT10	73
841783	NOT10_FAS12009	NOT10	89
841784	NOT10_FAS12009	NOT10	139
841785	NOT10_FAS12009	NOT10	57
841786	NOT10_FAS12009	NOT10	83
841787	NOT10_FAS12009	NOT10	65
841788	NOT10_FAS12009	NOT10	57
841789	NOT10_FAS12009	NOT10	22
841790	NOT10_FAS12009	NOT10	125
841791	NOT10_FAS12009	NOT10	99
841792	NOT10_FAS12009	NOT10	94
841793	NOT10_FAS12009	NOT10	19
841794	NOT10_FAS12009	NOT10	126
841795	NOT10_FAS12009	NOT10	144
841796	NOT10_FAS12009	NOT10	164
841797	NOT10_FAS12009	NOT10	115
841798	NOT10_FAS12009	NOT10	146
841799	NOT10_FAS12009	NOT10	97
841800	NOT10_FAS12009	NOT10	14
841801	NOT10_FAS12009	NOT10	140
841802	NOT10_FAS12009	NOT10	57
841803	NOT10_FAS12009	NOT10	54
841804	NOT10_FAS12009	NOT10	79
841805	NOT10_FAS12009	NOT10	145
841806	NOT10_FAS12009	NOT10	44
841807	NOT10_FAS12009	NOT10	45
841808	NOT10_FAS12009	NOT10	178
841809	NOT10_FAS12009	NOT10	177
841810	NOT10_FAS12009	NOT10	107
841811	NOT10_FAS12009	NOT10	29
841812	NOT10_FAS12009	NOT10	53
841813	NOT10_FAS12009	NOT10	95
841814	NOT10_FAS12009	NOT10	91
841815	NOT10_FAS12009	NOT10	143
841816	NOT10_FAS12009	NOT10	59
841817	NOT10_FAS12009	NOT10	36
841818	NOT10_FAS12009	NOT10	70
841819	NOT10_FAS12009	NOT10	94
841820	NOT10_FAS12009	NOT10	40
841821	NOT10_FAS12009	NOT10	152
841822	NOT10_FAS12009	NOT10	95
841823	NOT10_FAS12009	NOT10	145
841824	NOT10_FAS12009	NOT10	58
841825	NOT10_FAS12009	NOT10	110
841826	NOT10_FAS12009	NOT10	117
841827	NOT10_FAS12009	NOT10	45
841828	NOT10_FAS12009	NOT10	43
841829	NOT10_FAS12009	NOT10	99
841830	NOT10_FAS12009	NOT10	27
841831	NOT10_FAS12009	NOT10	79
841832	NOT10_FAS12009	NOT10	140
841833	NOT10_FAS12009	NOT10	169
841834	NOT10_FAS12009	NOT10	92
841835	NOT10_FAS12009	NOT10	34
841836	NOT10_FAS12009	NOT10	30
841837	NOT10_FAS12009	NOT10	81
841838	NOT10_FAS12009	NOT10	78
841839	NOT10_FAS12009	NOT10	74
841840	NOT10_FAS12009	NOT10	49
841841	NOT10_FAS12009	NOT10	90
841842	NOT10_FAS12009	NOT10	111
841843	NOT10_FAS12009	NOT10	72
841844	NOT10_FAS12009	NOT10	98
841845	NOT10_FAS12009	NOT10	48
841846	NOT10_FAS12009	NOT10	94
841847	NOT10_FAS12009	NOT10	75
841848	NOT10_FAS12009	NOT10	135
841849	NOT10_FAS12009	NOT10	148
841850	NOT10_FAS12009	NOT10	70
841851	NOT10_FAS12009	NOT10	84
841852	NOT10_FAS12009	NOT10	41
841853	NOT10_FAS12009	NOT10	67
841854	NOT10_FAS12009	NOT10	49
841855	NOT10_FAS12009	NOT10	38
841856	NOT10_FAS12009	NOT10	37
841857	NOT10_FAS12009	NOT10	74
841858	NOT10_FAS12009	NOT10	68
841859	NOT10_FAS12009	NOT10	117
841860	NOT10_FAS12009	NOT10	106
841861	NOT10_FAS12009	NOT10	127
841862	NOT10_FAS12009	NOT10	96
841863	NOT10_FAS12009	NOT10	50
841864	NOT10_FAS12009	NOT10	37
841865	NOT10_FAS12009	NOT10	61
841866	NOT10_FAS12009	NOT10	91
841867	NOT10_FAS12009	NOT10	66
841868	NOT10_FAS12009	NOT10	25
841869	NOT10_FAS12009	NOT10	103
841870	NOT10_FAS12009	NOT10	165
841871	NOT10_FAS12009	NOT10	41
841872	NOT10_FAS12009	NOT10	59
841873	NOT10_FAS12009	NOT10	193
841874	NOT10_FAS12009	NOT10	25
841875	NOT10_FAS12009	NOT10	64
841876	NOT10_FAS12009	NOT10	133
841877	NOT10_FAS12009	NOT10	21
841878	NOT10_FAS12009	NOT10	44
841879	NOT10_FAS12009	NOT10	68
841880	NOT10_FAS12009	NOT10	128
841881	NOT10_FAS12009	NOT10	66
841882	NOT10_FAS12009	NOT10	37
841883	NOT10_FAS12009	NOT10	68
841884	NOT10_FAS12009	NOT10	60
841885	NOT10_FAS12009	NOT10	18
841886	NOT10_FAS12009	NOT10	34
841887	NOT10_FAS12009	NOT10	100
841888	NOT10_FAS12009	NOT10	45
841889	NOT10_FAS12009	NOT10	57
841890	NOT10_FAS12009	NOT10	89
841891	NOT10_FAS12009	NOT10	46
841892	NOT10_FAS12009	NOT10	132
841893	NOT10_FAS12009	NOT10	74
841894	NOT10_FAS12009	NOT10	55
841895	NOT10_FAS12009	NOT10	168
841896	NOT10_FAS12009	NOT10	46
841897	NOT10_FAS12009	NOT10	43
841898	NOT10_FAS12009	NOT10	101
841899	NOT10_FAS12009	NOT10	211
841900	NOT10_FAS12009	NOT10	139
841901	NOT10_FAS12009	NOT10	107
841902	NOT10_FAS12009	NOT10	65
841903	NOT10_FAS12009	NOT10	48
841904	NOT10_FAS12009	NOT10	59
841905	NOT10_FAS12009	NOT10	102
841906	NOT10_FAS12009	NOT10	60
841907	NOT10_FAS12009	NOT10	137
841908	NOT10_FAS12009	NOT10	82
841909	NOT10_FAS12009	NOT10	41
841910	NOT10_FAS12009	NOT10	32
841911	NOT10_FAS12009	NOT10	21
841912	NOT10_FAS12009	NOT10	88
841913	NOT10_FAS12009	NOT10	199
841914	NOT10_FAS12009	NOT10	51
841915	NOT10_FAS12009	NOT10	88
841916	NOT10_FAS12009	NOT10	34
841917	NOT10_FAS12009	NOT10	78
841918	NOT10_FAS12009	NOT10	54
841919	NOT10_FAS12009	NOT10	95
841920	NOT10_FAS12009	NOT10	35
841921	NOT10_FAS12009	NOT10	127
841922	NOT10_FAS12009	NOT10	115
841923	NOT10_FAS12009	NOT10	110
841924	NOT10_FAS12009	NOT10	86
841925	NOT10_FAS12009	NOT10	154
841926	NOT10_FAS12009	NOT10	107
841927	NOT10_FAS12009	NOT10	70
841928	NOT10_FAS12009	NOT10	56
841929	NOT10_FAS12009	NOT10	35
841930	NOT10_FAS12009	NOT10	36
841931	NOT10_FAS12009	NOT10	75
841932	NOT10_FAS12009	NOT10	75
841933	NOT10_FAS12009	NOT10	117
841934	NOT10_FAS12009	NOT10	53
841935	NOT10_FAS12009	NOT10	82
841936	NOT10_FAS12009	NOT10	49
841937	NOT10_FAS12009	NOT10	84
841938	NOT10_FAS12009	NOT10	84
841939	NOT10_FAS12009	NOT10	104
841940	NOT10_FAS12009	NOT10	28
841941	NOT10_FAS12009	NOT10	28
841942	NOT10_FAS12009	NOT10	33
841943	NOT10_FAS12009	NOT10	109
841944	NOT10_FAS12009	NOT10	91
841945	NOT10_FAS12009	NOT10	175
841946	NOT10_FAS12009	NOT10	20
841947	NOT10_FAS12009	NOT10	66
841948	NOT10_FAS12009	NOT10	63
841949	NOT10_FAS12009	NOT10	104
841950	NOT10_FAS12009	NOT10	41
841951	NOT10_FAS12009	NOT10	81
841952	NOT10_FAS12009	NOT10	150
841953	NOT10_FAS12009	NOT10	80
841954	NOT10_FAS12009	NOT10	54
841955	NOT10_FAS12009	NOT10	113
841956	NOT10_FAS12009	NOT10	65
841957	NOT10_FAS12009	NOT10	33
841958	NOT10_FAS12009	NOT10	82
841959	NOT10_FAS12009	NOT10	52
841960	NOT10_FAS12009	NOT10	110
841961	NOT10_FAS12009	NOT10	65
841962	NOT10_FAS12009	NOT10	60
841963	NOT10_FAS12009	NOT10	16
841964	NOT10_FAS12009	NOT10	103
841965	NOT10_FAS12009	NOT10	100
841966	NOT10_FAS12009	NOT10	75
841967	NOT10_FAS12009	NOT10	91
841968	NOT10_FAS12009	NOT10	64
841969	NOT10_FAS12009	NOT10	32
841970	NOT10_FAS12009	NOT10	71
841971	NOT10_FAS12009	NOT10	65
841972	NOT10_FAS12009	NOT10	122
841973	NOT10_FAS12009	NOT10	140
841974	NOT10_FAS12009	NOT10	47
841975	NOT10_FAS12009	NOT10	50
841976	NOT10_FAS12009	NOT10	70
841977	NOT10_FAS12009	NOT10	116
841978	NOT10_FAS12009	NOT10	81
841979	NOT10_FAS12009	NOT10	101
841980	NOT10_FAS12009	NOT10	34
841981	NOT10_FAS12009	NOT10	61
841982	NOT10_FAS12009	NOT10	73
841983	NOT10_FAS12009	NOT10	64
841984	NOT10_FAS12009	NOT10	16
841985	NOT10_FAS12009	NOT10	71
841986	NOT10_FAS12009	NOT10	137
841987	NOT10_FAS12009	NOT10	80
841988	NOT10_FAS12009	NOT10	16
841989	NOT10_FAS12009	NOT10	69
841990	NOT10_FAS12009	NOT10	52
841991	NOT10_FAS12009	NOT10	32
841992	NOT10_FAS12009	NOT10	51
841993	NOT10_FAS12009	NOT10	53
841994	NOT10_FAS12009	NOT10	27
841995	NOT10_FAS12009	NOT10	43
841996	NOT10_FAS12009	NOT10	34
841997	NOT10_FAS12009	NOT10	92
841998	NOT10_FAS12009	NOT10	88
841999	NOT10_FAS12009	NOT10	48
842000	NOT10_FAS12009	NOT10	61
842001	NOT10_FAS12009	NOT10	21
842002	NOT10_FAS12009	NOT10	90
842003	NOT10_FAS12009	NOT10	9
842004	NOT10_FAS12009	NOT10	88
842005	NOT10_FAS12009	NOT10	31
842006	NOT10_FAS12009	NOT10	87
842007	NOT10_FAS12009	NOT10	121
842008	NOT10_FAS12009	NOT10	65
842009	NOT10_FAS12009	NOT10	143
842010	NOT10_FAS12009	NOT10	237
842011	NOT10_FAS12009	NOT10	29
842012	NOT10_FAS12009	NOT10	45
842013	NOT10_FAS12009	NOT10	71
842014	NOT10_FAS12009	NOT10	149
842015	NOT10_FAS12009	NOT10	60
842016	NOT10_FAS12009	NOT10	57
842017	NOT10_FAS12009	NOT10	59
842018	NOT10_FAS12009	NOT10	34
842019	NOT10_FAS12009	NOT10	93
842020	NOT10_FAS12009	NOT10	125
842021	NOT10_FAS12009	NOT10	56
842022	NOT10_FAS12009	NOT10	72
842023	NOT10_FAS12009	NOT10	32
842024	NOT10_FAS12009	NOT10	48
842025	NOT10_FAS12009	NOT10	104
842026	NOT10_FAS12009	NOT10	20
842027	NOT10_FAS12009	NOT10	33
842028	NOT10_FAS12009	NOT10	137
842029	NOT10_FAS12009	NOT10	110
842030	NOT10_FAS12009	NOT10	41
842031	NOT10_FAS12009	NOT10	155
842032	NOT10_FAS12009	NOT10	63
842033	NOT10_FAS12009	NOT10	102
842034	NOT10_FAS12009	NOT10	126
842035	NOT10_FAS12009	NOT10	39
842036	NOT10_FAS12009	NOT10	63
842037	NOT10_FAS12009	NOT10	57
842038	NOT10_FAS12009	NOT10	52
842039	NOT10_FAS12009	NOT10	51
842040	NOT10_FAS12009	NOT10	50
842041	NOT10_FAS12009	NOT10	54
842042	NOT10_FAS12009	NOT10	114
842043	NOT10_FAS12009	NOT10	142
842044	NOT10_FAS12009	NOT10	169
842045	NOT10_FAS12009	NOT10	81
842046	NOT10_FAS12009	NOT10	216
842047	NOT10_FAS12009	NOT10	137
842048	NOT10_FAS12009	NOT10	29
842049	NOT10_FAS12009	NOT10	119
842050	NOT10_FAS12009	NOT10	138
842051	NOT10_FAS12009	NOT10	110
842052	NOT10_FAS12009	NOT10	125
842053	NOT10_FAS12009	NOT10	53
842054	NOT10_FAS12009	NOT10	120
842055	NOT10_FAS12009	NOT10	197
842056	NOT10_FAS12009	NOT10	51
842057	NOT10_FAS12009	NOT10	133
842058	NOT10_FAS12009	NOT10	18
842059	NOT10_FAS12009	NOT10	102
842060	NOT10_FAS12009	NOT10	110
842061	NOT10_FAS12009	NOT10	77
842062	NOT10_FAS12009	NOT10	83
842063	NOT10_FAS12009	NOT10	45
842064	NOT10_FAS12009	NOT10	50
842065	NOT10_FAS12009	NOT10	58
842066	NOT10_FAS12009	NOT10	106
842067	NOT10_FAS12009	NOT10	47
842068	NOT10_FAS12009	NOT10	49
842069	NOT10_FAS12009	NOT10	42
842070	NOT10_FAS12009	NOT10	27
842071	NOT10_FAS12009	NOT10	25
842072	NOT10_FAS12009	NOT10	139
842073	NOT10_FAS12009	NOT10	60
842074	NOT10_FAS12009	NOT10	187
842075	NOT10_FAS12009	NOT10	36
842076	NOT10_FAS12009	NOT10	31
842077	NOT10_FAS12009	NOT10	65
842078	NOT10_FAS12009	NOT10	112
842079	NOT10_FAS12009	NOT10	61
842080	NOT10_FAS12009	NOT10	192
842081	NOT10_FAS12009	NOT10	41
842082	NOT10_FAS12009	NOT10	139
842083	NOT10_FAS12009	NOT10	52
842084	NOT10_FAS12009	NOT10	97
842085	NOT10_FAS12009	NOT10	44
842086	NOT10_FAS12009	NOT10	81
842087	NOT10_FAS12009	NOT10	112
842088	NOT10_FAS12009	NOT10	72
842089	NOT10_FAS12009	NOT10	79
842090	NOT10_FAS12009	NOT10	186
842091	NOT10_FAS12009	NOT10	124
842092	NOT10_FAS12009	NOT10	121
842093	NOT10_FAS12009	NOT10	126
842094	NOT10_FAS12009	NOT10	32
842095	NOT10_FAS12009	NOT10	160
842096	NOT10_FAS12009	NOT10	25
842097	NOT10_FAS12009	NOT10	42
842098	NOT10_FAS12009	NOT10	72
842099	NOT10_FAS12009	NOT10	71
842100	NOT10_FAS12009	NOT10	128
842101	NOT10_FAS12009	NOT10	91
842102	NOT10_FAS12009	NOT10	48
842103	NOT10_FAS12009	NOT10	171
842104	NOT10_FAS12009	NOT10	53
842105	NOT10_FAS12009	NOT10	89
842106	NOT10_FAS12009	NOT10	97
842107	NOT10_FAS12009	NOT10	99
842108	NOT10_FAS12009	NOT10	95
842109	NOT10_FAS12009	NOT10	142
842110	NOT10_FAS12009	NOT10	139
842111	NOT10_FAS12009	NOT10	80
842112	NOT10_FAS12009	NOT10	58
842113	NOT10_FAS12009	NOT10	95
842114	NOT10_FAS12009	NOT10	154
842115	NOT10_FAS12009	NOT10	117
842116	NOT10_FAS12009	NOT10	89
842117	NOT10_FAS12009	NOT10	47
842118	NOT10_FAS12009	NOT10	36
842119	NOT10_FAS12009	NOT10	85
842120	NOT10_FAS12009	NOT10	23
842121	NOT10_FAS12009	NOT10	142
842122	NOT10_FAS12009	NOT10	74
842123	NOT10_FAS12009	NOT10	32
842124	NOT10_FAS12009	NOT10	75
842125	NOT10_FAS12009	NOT10	61
842126	NOT10_FAS12009	NOT10	52
842127	NOT10_FAS12009	NOT10	92
842128	NOT10_FAS12009	NOT10	78
842129	NOT10_FAS12009	NOT10	84
842130	NOT10_FAS12009	NOT10	126
842131	NOT10_FAS12009	NOT10	15
842132	NOT10_FAS12009	NOT10	37
842133	NOT10_FAS12009	NOT10	221
842134	NOT10_FAS12009	NOT10	59
842135	NOT10_FAS12009	NOT10	97
842136	NOT10_FAS12009	NOT10	43
842137	NOT10_FAS12009	NOT10	55
842138	NOT10_FAS12009	NOT10	111
842139	NOT10_FAS12009	NOT10	67
842140	NOT10_FAS12009	NOT10	80
842141	NOT10_FAS12009	NOT10	38
842142	NOT10_FAS12009	NOT10	51
842143	NOT10_FAS12009	NOT10	36
842144	NOT10_FAS12009	NOT10	70
842145	NOT10_FAS12009	NOT10	39
842146	NOT10_FAS12009	NOT10	24
842147	NOT10_FAS12009	NOT10	44
842148	NOT10_FAS12009	NOT10	54
842149	NOT10_FAS12009	NOT10	42
842150	NOT10_FAS12009	NOT10	103
842151	NOT10_FAS12009	NOT10	118
842152	NOT10_FAS12009	NOT10	55
842153	NOT10_FAS12009	NOT10	44
842154	NOT10_FAS12009	NOT10	23
842155	NOT10_FAS12009	NOT10	43
842156	NOT10_FAS12009	NOT10	14
842157	NOT10_FAS12009	NOT10	94
842158	NOT10_FAS12009	NOT10	62
842159	NOT10_FAS12009	NOT10	65
842160	NOT10_FAS12009	NOT10	40
842161	NOT10_FAS12009	NOT10	166
842162	NOT10_FAS12009	NOT10	75
842163	NOT10_FAS12009	NOT10	68
842164	NOT10_FAS12009	NOT10	205
842165	NOT10_FAS12009	NOT10	37
842166	NOT10_FAS12009	NOT10	39
842167	NOT10_FAS12009	NOT10	58
842168	NOT10_FAS12009	NOT10	112
842169	NOT10_FAS12009	NOT10	47
842170	NOT10_FAS12009	NOT10	37
842171	NOT10_FAS12009	NOT10	149
842172	NOT10_FAS12009	NOT10	165
842173	NOT10_FAS12009	NOT10	127
842174	NOT10_FAS12009	NOT10	52
842175	NOT10_FAS12009	NOT10	30
842176	NOT10_FAS12009	NOT10	55
842177	NOT10_FAS12009	NOT10	49
842178	NOT10_FAS12009	NOT10	92
842179	NOT10_FAS12009	NOT10	51
842180	NOT10_FAS12009	NOT10	69
842181	NOT10_FAS12009	NOT10	52
842182	NOT10_FAS12009	NOT10	139
842183	NOT10_FAS12009	NOT10	53
842184	NOT10_FAS12009	NOT10	104
842185	NOT10_FAS12009	NOT10	60
842186	NOT10_FAS12009	NOT10	119
842187	NOT10_FAS12009	NOT10	194
842188	NOT10_FAS12009	NOT10	39
842189	NOT10_FAS12009	NOT10	152
842190	NOT10_FAS12009	NOT10	124
842191	NOT10_FAS12009	NOT10	113
842192	NOT10_FAS12009	NOT10	55
842193	NOT10_FAS12009	NOT10	56
842194	NOT10_FAS12009	NOT10	39
842195	NOT10_FAS12009	NOT10	115
842196	NOT10_FAS12009	NOT10	87
842197	NOT10_FAS12009	NOT10	31
842198	NOT10_FAS12009	NOT10	65
842199	NOT10_FAS12009	NOT10	37
842200	NOT10_FAS12009	NOT10	137
842201	NOT10_FAS12009	NOT10	111
842202	NOT10_FAS12009	NOT10	20
842203	NOT10_FAS12009	NOT10	47
842204	NOT10_FAS12009	NOT10	105
842205	NOT10_FAS12009	NOT10	92
842206	NOT10_FAS12009	NOT10	38
842207	NOT10_FAS12009	NOT10	199
842208	NOT10_FAS12009	NOT10	58
842209	NOT10_FAS12009	NOT10	203
842210	NOT10_FAS12009	NOT10	47
842211	NOT10_FAS12009	NOT10	77
842212	NOT10_FAS12009	NOT10	146
842213	NOT10_FAS12009	NOT10	167
842214	NOT10_FAS12009	NOT10	38
842215	NOT10_FAS12009	NOT10	142
842216	NOT10_FAS12009	NOT10	36
842217	NOT10_FAS12009	NOT10	170
842218	NOT10_FAS12009	NOT10	44
842219	NOT10_FAS12009	NOT10	101
842220	NOT10_FAS12009	NOT10	185
842221	NOT10_FAS12009	NOT10	58
842222	NOT10_FAS12009	NOT10	37
842223	NOT10_FAS12009	NOT10	106
842224	NOT10_FAS12009	NOT10	66
842225	NOT10_FAS12009	NOT10	107
842226	NOT10_FAS12009	NOT10	188
842227	NOT10_FAS12009	NOT10	192
842228	NOT10_FAS12009	NOT10	106
842229	NOT10_FAS12009	NOT10	28
842230	NOT10_FAS12009	NOT10	47
842231	NOT10_FAS12009	NOT10	38
842232	NOT10_FAS12009	NOT10	52
842233	NOT10_FAS12009	NOT10	40
842234	NOT10_FAS12009	NOT10	153
842235	NOT10_FAS12009	NOT10	50
842236	NOT10_FAS12009	NOT10	142
842237	NOT10_FAS12009	NOT10	166
842238	NOT10_FAS12009	NOT10	35
842239	NOT10_FAS12009	NOT10	48
842240	NOT10_FAS12009	NOT10	54
842241	NOT10_FAS12009	NOT10	171
842242	NOT10_FAS12009	NOT10	17
842243	NOT10_FAS12009	NOT10	114
842244	NOT10_FAS12009	NOT10	48
842245	NOT10_FAS12009	NOT10	158
842246	NOT10_FAS12009	NOT10	26
842247	NOT10_FAS12009	NOT10	51
842248	NOT10_FAS12009	NOT10	113
842249	NOT10_FAS12009	NOT10	49
842250	NOT10_FAS12009	NOT10	49
842251	NOT10_FAS12009	NOT10	131
842252	NOT10_FAS12009	NOT10	138
842253	NOT10_FAS12009	NOT10	65
842254	NOT10_FAS12009	NOT10	113
842255	NOT10_FAS12009	NOT10	45
842256	NOT10_FAS12009	NOT10	52
842257	NOT10_FAS12009	NOT10	92
842258	NOT10_FAS12009	NOT10	48
842259	NOT10_FAS12009	NOT10	70
842260	NOT10_FAS12009	NOT10	95
842261	NOT10_FAS12009	NOT10	116
842262	NOT10_FAS12009	NOT10	80
842263	NOT10_FAS12009	NOT10	70
842264	NOT10_FAS12009	NOT10	72
842265	NOT10_FAS12009	NOT10	34
842266	NOT10_FAS12009	NOT10	124
842267	NOT10_FAS12009	NOT10	164
842268	NOT10_FAS12009	NOT10	29
842269	NOT10_FAS12009	NOT10	81
842270	NOT10_FAS12009	NOT10	31
842271	NOT10_FAS12009	NOT10	115
842272	NOT10_FAS12009	NOT10	133
842273	NOT10_FAS12009	NOT10	79
842274	NOT10_FAS12009	NOT10	75
842275	NOT10_FAS12009	NOT10	156
842276	NOT10_FAS12009	NOT10	95
842277	NOT10_FAS12009	NOT10	152
842278	NOT10_FAS12009	NOT10	181
842279	NOT10_FAS12009	NOT10	37
842280	NOT10_FAS12009	NOT10	81
842281	NOT10_FAS12009	NOT10	197
842282	NOT10_FAS12009	NOT10	50
842283	NOT10_FAS12009	NOT10	30
842284	NOT10_FAS12009	NOT10	62
842285	NOT10_FAS12009	NOT10	202
842286	NOT10_FAS12009	NOT10	82
842287	NOT10_FAS12009	NOT10	49
842288	NOT10_FAS12009	NOT10	37
842289	NOT10_FAS12009	NOT10	87
842290	NOT10_FAS12009	NOT10	114
842291	NOT10_FAS12009	NOT10	95
842292	NOT10_FAS12009	NOT10	84
842293	NOT10_FAS12009	NOT10	51
842294	NOT10_FAS12009	NOT10	99
842295	NOT10_FAS12009	NOT10	19
842296	NOT10_FAS12009	NOT10	18
842297	NOT10_FAS12009	NOT10	64
842298	NOT10_FAS12009	NOT10	72
842299	NOT10_FAS12009	NOT10	114
842300	NOT10_FAS12009	NOT10	151
842301	NOT10_FAS12009	NOT10	52
842302	NOT10_FAS12009	NOT10	110
842303	NOT10_FAS12009	NOT10	32
842304	NOT10_FAS12009	NOT10	156
842305	NOT10_FAS12009	NOT10	118
842306	NOT10_FAS12009	NOT10	50
842307	NOT10_FAS12009	NOT10	84
842308	NOT10_FAS12009	NOT10	61
842309	NOT10_FAS12009	NOT10	42
842310	NOT10_FAS12009	NOT10	34
842311	NOT10_FAS12009	NOT10	116
842312	NOT10_FAS12009	NOT10	57
842313	NOT10_FAS12009	NOT10	66
842314	NOT10_FAS12009	NOT10	45
842315	NOT10_FAS12009	NOT10	38
842316	NOT10_FAS12009	NOT10	42
842317	NOT10_FAS12009	NOT10	67
842318	NOT10_FAS12009	NOT10	190
842319	NOT10_FAS12009	NOT10	77
842320	NOT10_FAS12009	NOT10	59
842321	NOT10_FAS12009	NOT10	124
842322	NOT10_FAS12009	NOT10	37
842323	NOT10_FAS12009	NOT10	101
842324	NOT10_FAS12009	NOT10	50
842325	NOT10_FAS12009	NOT10	178
842326	NOT10_FAS12009	NOT10	34
842327	NOT10_FAS12009	NOT10	39
842328	NOT10_FAS12009	NOT10	96
842329	NOT10_FAS12009	NOT10	84
842330	NOT10_FAS12009	NOT10	61
842331	NOT10_FAS12009	NOT10	45
842332	NOT10_FAS12009	NOT10	51
842333	NOT10_FAS12009	NOT10	95
842334	NOT10_FAS12009	NOT10	153
842335	NOT10_FAS12009	NOT10	64
842336	NOT10_FAS12009	NOT10	24
842337	NOT10_FAS12009	NOT10	162
842338	NOT10_FAS12009	NOT10	88
842339	NOT10_FAS12009	NOT10	16
842340	NOT10_FAS12009	NOT10	83
842341	NOT10_FAS12009	NOT10	46
842342	NOT10_FAS12009	NOT10	95
842343	NOT10_FAS12009	NOT10	137
842344	NOT10_FAS12009	NOT10	63
842345	NOT10_FAS12009	NOT10	61
842346	NOT10_FAS12009	NOT10	215
842347	NOT10_FAS12009	NOT10	96
842348	NOT10_FAS12009	NOT10	44
842349	NOT10_FAS12009	NOT10	118
842350	NOT10_FAS12009	NOT10	17
842351	NOT10_FAS12009	NOT10	66
842352	NOT10_FAS12009	NOT10	47
842353	NOT10_FAS12009	NOT10	107
842354	NOT10_FAS12009	NOT10	92
842355	NOT10_FAS12009	NOT10	73
842356	NOT10_FAS12009	NOT10	98
842357	NOT10_FAS12009	NOT10	62
842358	NOT10_FAS12009	NOT10	127
842359	NOT10_FAS12009	NOT10	181
842360	NOT10_FAS12009	NOT10	36
842361	NOT10_FAS12009	NOT10	106
842362	NOT10_FAS12009	NOT10	44
842363	NOT10_FAS12009	NOT10	176
842364	NOT10_FAS12009	NOT10	25
842365	NOT10_FAS12009	NOT10	48
842366	NOT10_FAS12009	NOT10	26
842367	NOT10_FAS12009	NOT10	92
842368	NOT10_FAS12009	NOT10	98
842369	NOT10_FAS12009	NOT10	94
842370	NOT10_FAS12009	NOT10	104
842371	NOT10_FAS12009	NOT10	26
842372	NOT10_FAS12009	NOT10	19
842373	NOT10_FAS12009	NOT10	185
842374	NOT10_FAS12009	NOT10	27
842375	NOT10_FAS12009	NOT10	53
842376	NOT10_FAS12009	NOT10	40
842377	NOT10_FAS12009	NOT10	153
842378	NOT10_FAS12009	NOT10	38
842379	NOT10_FAS12009	NOT10	67
842380	NOT10_FAS12009	NOT10	81
842381	NOT10_FAS12009	NOT10	72
842382	NOT10_FAS12009	NOT10	82
842383	NOT10_FAS12009	NOT10	113
842384	NOT10_FAS12009	NOT10	35
842385	NOT10_FAS12009	NOT10	90
842386	NOT10_FAS12009	NOT10	100
842387	NOT10_FAS12009	NOT10	31
842388	NOT10_FAS12009	NOT10	205
842389	NOT10_FAS12009	NOT10	39
842390	NOT10_FAS12009	NOT10	115
842391	NOT10_FAS12009	NOT10	75
842392	NOT10_FAS12009	NOT10	88
842393	NOT10_FAS12009	NOT10	81
842394	NOT10_FAS12009	NOT10	57
842395	NOT10_FAS12009	NOT10	34
842396	NOT10_FAS12009	NOT10	114
842397	NOT10_FAS12009	NOT10	187
842398	NOT10_FAS12009	NOT10	39
842399	NOT10_FAS12009	NOT10	50
842400	NOT10_FAS12009	NOT10	53
842401	NOT10_FAS12009	NOT10	107
842402	NOT10_FAS12009	NOT10	22
842403	NOT10_FAS12009	NOT10	29
842404	NOT10_FAS12009	NOT10	92
842405	NOT10_FAS12009	NOT10	84
842406	NOT10_FAS12009	NOT10	125
842407	NOT10_FAS12009	NOT10	146
842408	NOT10_FAS12009	NOT10	43
842409	NOT10_FAS12009	NOT10	82
842410	NOT10_FAS12009	NOT10	126
842411	NOT10_FAS12009	NOT10	144
842412	NOT10_FAS12009	NOT10	55
842413	NOT10_FAS12009	NOT10	168
842414	NOT10_FAS12009	NOT10	63
842415	NOT10_FAS12009	NOT10	63
842416	NOT10_FAS12009	NOT10	54
842417	NOT10_FAS12009	NOT10	194
842418	NOT10_FAS12009	NOT10	121
842419	NOT10_FAS12009	NOT10	38
842420	NOT10_FAS12009	NOT10	176
842421	NOT10_FAS12009	NOT10	80
842422	NOT10_FAS12009	NOT10	44
842423	NOT10_FAS12009	NOT10	86
842424	NOT10_FAS12009	NOT10	107
842425	NOT10_FAS12009	NOT10	163
842426	NOT10_FAS12009	NOT10	49
842427	NOT10_FAS12009	NOT10	172
842428	NOT10_FAS12009	NOT10	115
842429	NOT10_FAS12009	NOT10	77
842430	NOT10_FAS12009	NOT10	167
842431	NOT10_FAS12009	NOT10	35
842432	NOT10_FAS12009	NOT10	62
842433	NOT10_FAS12009	NOT10	41
842434	NOT10_FAS12009	NOT10	157
842435	NOT10_FAS12009	NOT10	52
842436	NOT10_FAS12009	NOT10	28
842437	NOT10_FAS12009	NOT10	51
842438	NOT10_FAS12009	NOT10	55
842439	NOT10_FAS12009	NOT10	196
842440	NOT10_FAS12009	NOT10	24
842441	NOT10_FAS12009	NOT10	51
842442	NOT10_FAS12009	NOT10	89
842443	NOT10_FAS12009	NOT10	41
842444	NOT10_FAS12009	NOT10	61
842445	NOT10_FAS12009	NOT10	98
842446	NOT10_FAS12009	NOT10	80
842447	NOT10_FAS12009	NOT10	32
842448	NOT10_FAS12009	NOT10	97
842449	NOT10_FAS12009	NOT10	192
842450	NOT10_FAS12009	NOT10	32
842451	NOT10_FAS12009	NOT10	89
842452	NOT10_FAS12009	NOT10	103
842453	NOT10_FAS12009	NOT10	118
842454	NOT10_FAS12009	NOT10	67
842455	NOT10_FAS12009	NOT10	69
842456	NOT10_FAS12009	NOT10	56
842457	NOT10_FAS12009	NOT10	255
842458	NOT10_FAS12009	NOT10	97
842459	NOT10_FAS12009	NOT10	81
842460	NOT10_FAS12009	NOT10	171
842461	NOT10_FAS12009	NOT10	32
842462	NOT10_FAS12009	NOT10	120
842463	NOT10_FAS12009	NOT10	67
842464	NOT10_FAS12009	NOT10	31
842465	NOT10_FAS12009	NOT10	125
842466	NOT10_FAS12009	NOT10	106
842467	NOT10_FAS12009	NOT10	73
842468	NOT10_FAS12009	NOT10	189
842469	NOT10_FAS12009	NOT10	101
842470	NOT10_FAS12009	NOT10	42
842471	NOT10_FAS12009	NOT10	99
842472	NOT10_FAS12009	NOT10	73
842473	NOT10_FAS12009	NOT10	103
842474	NOT10_FAS12009	NOT10	110
842475	NOT10_FAS12009	NOT10	34
842476	NOT10_FAS12009	NOT10	227
842477	NOT10_FAS12009	NOT10	120
842478	NOT10_FAS12009	NOT10	144
842479	NOT10_FAS12009	NOT10	43
842480	NOT10_FAS12009	NOT10	206
842481	NOT10_FAS12009	NOT10	55
842482	NOT10_FAS12009	NOT10	39
842483	NOT10_FAS12009	NOT10	81
842484	NOT10_FAS12009	NOT10	175
842485	NOT10_FAS12009	NOT10	135
842486	NOT10_FAS12009	NOT10	38
842487	NOT10_FAS12009	NOT10	33
842488	NOT10_FAS12009	NOT10	145
842489	NOT10_FAS12009	NOT10	95
842490	NOT10_FAS12009	NOT10	171
842491	NOT10_FAS12009	NOT10	116
842492	NOT10_FAS12009	NOT10	239
842493	NOT10_FAS12009	NOT10	35
842494	NOT10_FAS12009	NOT10	37
842495	NOT10_FAS12009	NOT10	86
842496	NOT10_FAS12009	NOT10	48
842497	NOT10_FAS12009	NOT10	131
842498	NOT10_FAS12009	NOT10	40
842499	NOT10_FAS12009	NOT10	40
842500	NOT10_FAS12009	NOT10	60
842501	NOT10_FAS12009	NOT10	51
842502	NOT10_FAS12009	NOT10	64
842503	NOT10_FAS12009	NOT10	56
842504	NOT10_FAS12009	NOT10	75
842505	NOT10_FAS12009	NOT10	88
842506	NOT10_FAS12009	NOT10	65
842507	NOT10_FAS12009	NOT10	76
842508	NOT10_FAS12009	NOT10	79
842509	NOT10_FAS12009	NOT10	114
842510	NOT10_FAS12009	NOT10	59
842511	NOT10_FAS12009	NOT10	61
842512	NOT10_FAS12009	NOT10	65
842513	NOT10_FAS12009	NOT10	72
842514	NOT10_FAS12009	NOT10	54
842515	NOT10_FAS12009	NOT10	45
842516	NOT10_FAS12009	NOT10	88
842517	NOT10_FAS12009	NOT10	77
842518	NOT10_FAS12009	NOT10	92
842519	NOT10_FAS12009	NOT10	132
842520	NOT10_FAS12009	NOT10	78
842521	NOT10_FAS12009	NOT10	62
842522	NOT10_FAS12009	NOT10	28
842523	NOT10_FAS12009	NOT10	86
842524	NOT10_FAS12009	NOT10	57
842525	NOT10_FAS12009	NOT10	78
842526	NOT10_FAS12009	NOT10	69
842527	NOT10_FAS12009	NOT10	51
842528	NOT10_FAS12009	NOT10	118
842529	NOT10_FAS12009	NOT10	81
842530	NOT10_FAS12009	NOT10	79
842531	NOT10_FAS12009	NOT10	38
842532	NOT10_FAS12009	NOT10	31
842533	NOT10_FAS12009	NOT10	42
842534	NOT10_FAS12009	NOT10	25
842535	NOT10_FAS12009	NOT10	152
842536	NOT10_FAS12009	NOT10	64
842537	NOT10_FAS12009	NOT10	106
842538	NOT10_FAS12009	NOT10	125
842539	NOT10_FAS12009	NOT10	54
842540	NOT10_FAS12009	NOT10	70
842541	NOT10_FAS12009	NOT10	23
842542	NOT10_FAS12009	NOT10	38
842543	NOT10_FAS12009	NOT10	60
842544	NOT10_FAS12009	NOT10	27
842545	NOT10_FAS12009	NOT10	77
842546	NOT10_FAS12009	NOT10	89
842547	NOT10_FAS12009	NOT10	118
842548	NOT10_FAS12009	NOT10	44
842549	NOT10_FAS12009	NOT10	47
842550	NOT10_FAS12009	NOT10	108
842551	NOT10_FAS12009	NOT10	45
842552	NOT10_FAS12009	NOT10	58
842553	NOT10_FAS12009	NOT10	117
842554	NOT10_FAS12009	NOT10	65
842555	NOT10_FAS12009	NOT10	87
842556	NOT10_FAS12009	NOT10	45
842557	NOT10_FAS12009	NOT10	97
842558	NOT10_FAS12009	NOT10	35
842559	NOT10_FAS12009	NOT10	115
842560	NOT10_FAS12009	NOT10	57
842561	NOT10_FAS12009	NOT10	77
842562	NOT10_FAS12009	NOT10	88
842563	NOT10_FAS12009	NOT10	61
842564	NOT10_FAS12009	NOT10	40
842565	NOT10_FAS12009	NOT10	38
842566	NOT10_FAS12009	NOT10	39
842567	NOT10_FAS12009	NOT10	57
842568	NOT10_FAS12009	NOT10	35
842569	NOT10_FAS12009	NOT10	67
842570	NOT10_FAS12009	NOT10	106
842571	NOT10_FAS12009	NOT10	9
842572	NOT10_FAS12009	NOT10	132
842573	NOT10_FAS12009	NOT10	51
842574	NOT10_FAS12009	NOT10	89
842575	NOT10_FAS12009	NOT10	72
842576	NOT10_FAS12009	NOT10	115
842577	NOT10_FAS12009	NOT10	95
842578	NOT10_FAS12009	NOT10	39
842579	NOT10_FAS12009	NOT10	134
842580	NOT10_FAS12009	NOT10	140
842581	NOT10_FAS12009	NOT10	153
842582	NOT10_FAS12009	NOT10	176
842583	NOT10_FAS12009	NOT10	161
842584	NOT10_FAS12009	NOT10	102
842585	NOT10_FAS12009	NOT10	76
842586	NOT10_FAS12009	NOT10	38
842587	NOT10_FAS12009	NOT10	62
842588	NOT10_FAS12009	NOT10	157
842589	NOT10_FAS12009	NOT10	46
842590	NOT10_FAS12009	NOT10	79
842591	NOT10_FAS12009	NOT10	142
842592	NOT10_FAS12009	NOT10	22
842593	NOT10_FAS12009	NOT10	61
842594	NOT10_FAS12009	NOT10	132
842595	NOT10_FAS12009	NOT10	82
842596	NOT10_FAS12009	NOT10	51
842597	NOT10_FAS12009	NOT10	67
842598	NOT10_FAS12009	NOT10	87
842599	NOT10_FAS12009	NOT10	41
842600	NOT10_FAS12009	NOT10	44
842601	NOT10_FAS12009	NOT10	37
842602	NOT10_FAS12009	NOT10	167
842603	NOT10_FAS12009	NOT10	90
842604	NOT10_FAS12009	NOT10	140
842605	NOT10_FAS12009	NOT10	35
842606	NOT10_FAS12009	NOT10	49
842607	NOT10_FAS12009	NOT10	85
842608	NOT10_FAS12009	NOT10	140
842609	NOT10_FAS12009	NOT10	37
842610	NOT10_FAS12009	NOT10	130
842611	NOT10_FAS12009	NOT10	123
842612	NOT10_FAS12009	NOT10	134
842613	NOT10_FAS12009	NOT10	84
842614	NOT10_FAS12009	NOT10	28
842615	NOT10_FAS12009	NOT10	20
842616	NOT10_FAS12009	NOT10	73
842617	NOT10_FAS12009	NOT10	136
842618	NOT10_FAS12009	NOT10	61
842619	NOT10_FAS12009	NOT10	26
842620	NOT10_FAS12009	NOT10	49
842621	NOT10_FAS12009	NOT10	75
842622	NOT10_FAS12009	NOT10	94
842623	NOT10_FAS12009	NOT10	100
842624	NOT10_FAS12009	NOT10	14
842625	NOT10_FAS12009	NOT10	77
842626	NOT10_FAS12009	NOT10	33
842627	NOT10_FAS12009	NOT10	33
842628	NOT10_FAS12009	NOT10	103
842629	NOT10_FAS12009	NOT10	39
842630	NOT10_FAS12009	NOT10	35
842631	NOT10_FAS12009	NOT10	86
842632	NOT10_FAS12009	NOT10	62
842633	NOT10_FAS12009	NOT10	106
842634	NOT10_FAS12009	NOT10	118
842635	NOT10_FAS12009	NOT10	70
842636	NOT10_FAS12009	NOT10	65
842637	NOT10_FAS12009	NOT10	114
842638	NOT10_FAS12009	NOT10	106
842639	NOT10_FAS12009	NOT10	39
842640	NOT10_FAS12009	NOT10	53
842641	NOT10_FAS12009	NOT10	44
842642	NOT10_FAS12009	NOT10	109
842643	NOT10_FAS12009	NOT10	72
842644	NOT10_FAS12009	NOT10	30
842645	NOT10_FAS12009	NOT10	38
842646	NOT10_FAS12009	NOT10	122
842647	NOT10_FAS12009	NOT10	69
842648	NOT10_FAS12009	NOT10	82
842649	NOT10_FAS12009	NOT10	172
842650	NOT10_FAS12009	NOT10	93
842651	NOT10_FAS12009	NOT10	116
842652	NOT10_FAS12009	NOT10	125
842653	NOT10_FAS12009	NOT10	101
842654	NOT10_FAS12009	NOT10	92
842655	NOT10_FAS12009	NOT10	27
842656	NOT10_FAS12009	NOT10	58
842657	NOT10_FAS12009	NOT10	87
842658	NOT10_FAS12009	NOT10	100
842659	NOT10_FAS12009	NOT10	94
842660	NOT10_FAS12009	NOT10	126
842661	NOT10_FAS12009	NOT10	81
842662	NOT10_FAS12009	NOT10	74
842663	NOT10_FAS12009	NOT10	115
842664	NOT10_FAS12009	NOT10	70
842665	NOT10_FAS12009	NOT10	81
842666	NOT10_FAS12009	NOT10	91
842667	NOT10_FAS12009	NOT10	65
842668	NOT10_FAS12009	NOT10	99
842669	NOT10_FAS12009	NOT10	89
842670	NOT10_FAS12009	NOT10	110
842671	NOT10_FAS12009	NOT10	58
842672	NOT10_FAS12009	NOT10	115
842673	NOT10_FAS12009	NOT10	26
842674	NOT10_FAS12009	NOT10	57
842675	NOT10_FAS12009	NOT10	128
842676	NOT10_FAS12009	NOT10	52
842677	NOT10_FAS12009	NOT10	71
842678	NOT10_FAS12009	NOT10	57
842679	NOT10_FAS12009	NOT10	91
842680	NOT10_FAS12009	NOT10	39
842681	NOT10_FAS12009	NOT10	27
842682	NOT10_FAS12009	NOT10	120
842683	NOT10_FAS12009	NOT10	42
842684	NOT10_FAS12009	NOT10	147
842685	NOT10_FAS12009	NOT10	92
842686	NOT10_FAS12009	NOT10	72
842687	NOT10_FAS12009	NOT10	30
842688	NOT10_FAS12009	NOT10	145
842689	NOT10_FAS12009	NOT10	62
842690	NOT10_FAS12009	NOT10	72
842691	NOT10_FAS12009	NOT10	156
842692	NOT10_FAS12009	NOT10	123
842693	NOT10_FAS12009	NOT10	34
842694	NOT10_FAS12009	NOT10	125
842695	NOT10_FAS12009	NOT10	83
842696	NOT10_FAS12009	NOT10	136
842697	NOT10_FAS12009	NOT10	75
842698	NOT10_FAS12009	NOT10	39
842699	NOT10_FAS12009	NOT10	180
842700	NOT10_FAS12009	NOT10	100
842701	NOT10_FAS12009	NOT10	103
842702	NOT10_FAS12009	NOT10	126
842703	NOT10_FAS12009	NOT10	22
842704	NOT10_FAS12009	NOT10	128
842705	NOT10_FAS12009	NOT10	88
842706	NOT10_FAS12009	NOT10	58
842707	NOT10_FAS12009	NOT10	54
842708	NOT10_FAS12009	NOT10	115
842709	NOT10_FAS12009	NOT10	109
842710	NOT10_FAS12009	NOT10	61
842711	NOT10_FAS12009	NOT10	67
842712	NOT10_FAS12009	NOT10	102
842713	NOT10_FAS12009	NOT10	49
842714	NOT10_FAS12009	NOT10	90
842715	NOT10_FAS12009	NOT10	36
842716	NOT10_FAS12009	NOT10	73
842717	NOT10_FAS12009	NOT10	22
842718	NOT10_FAS12009	NOT10	29
842719	NOT10_FAS12009	NOT10	98
842720	NOT10_FAS12009	NOT10	29
842721	NOT10_FAS12009	NOT10	63
842722	NOT10_FAS12009	NOT10	40
842723	NOT10_FAS12009	NOT10	70
842724	NOT10_FAS12009	NOT10	53
842725	NOT10_FAS12009	NOT10	26
842726	NOT10_FAS12009	NOT10	78
842727	NOT10_FAS12009	NOT10	48
842728	NOT10_FAS12009	NOT10	81
842729	NOT10_FAS12009	NOT10	124
842730	NOT10_FAS12009	NOT10	109
842731	NOT10_FAS12009	NOT10	50
842732	NOT10_FAS12009	NOT10	105
842733	NOT10_FAS12009	NOT10	187
842734	NOT10_FAS12009	NOT10	40
842735	NOT10_FAS12009	NOT10	68
842736	NOT10_FAS12009	NOT10	100
842737	NOT10_FAS12009	NOT10	48
842738	NOT10_FAS12009	NOT10	124
842739	NOT10_FAS12009	NOT10	70
842740	NOT10_FAS12009	NOT10	114
842741	NOT10_FAS12009	NOT10	181
842742	NOT10_FAS12009	NOT10	113
842743	NOT10_FAS12009	NOT10	53
842744	NOT10_FAS12009	NOT10	43
842745	NOT10_FAS12009	NOT10	116
842746	NOT10_FAS12009	NOT10	173
842747	NOT10_FAS12009	NOT10	64
842748	NOT10_FAS12009	NOT10	70
842749	NOT10_FAS12009	NOT10	239
842750	NOT10_FAS12009	NOT10	71
842751	NOT10_FAS12009	NOT10	103
842752	NOT10_FAS12009	NOT10	102
842753	NOT10_FAS12009	NOT10	42
842754	NOT10_FAS12009	NOT10	96
842755	NOT10_FAS12009	NOT10	64
842756	NOT10_FAS12009	NOT10	13
842757	NOT10_FAS12009	NOT10	170
842758	NOT10_FAS12009	NOT10	78
842759	NOT10_FAS12009	NOT10	96
842760	NOT10_FAS12009	NOT10	100
842761	NOT10_FAS12009	NOT10	19
842762	NOT10_FAS12009	NOT10	21
842763	NOT10_FAS12009	NOT10	96
842764	NOT10_FAS12009	NOT10	25
842765	NOT10_FAS12009	NOT10	59
842766	NOT10_FAS12009	NOT10	118
842767	NOT10_FAS12009	NOT10	177
842768	NOT10_FAS12009	NOT10	90
842769	NOT10_FAS12009	NOT10	16
842770	NOT10_FAS12009	NOT10	50
842771	NOT10_FAS12009	NOT10	37
842772	NOT10_FAS12009	NOT10	78
842773	NOT10_FAS12009	NOT10	24
842774	NOT10_FAS12009	NOT10	105
842775	NOT10_FAS12009	NOT10	156
842776	NOT10_FAS12009	NOT10	104
842777	NOT10_FAS12009	NOT10	42
842778	NOT10_FAS12009	NOT10	98
842779	NOT10_FAS12009	NOT10	115
842780	NOT10_FAS12009	NOT10	37
842781	NOT10_FAS12009	NOT10	48
842782	NOT10_FAS12009	NOT10	91
842783	NOT10_FAS12009	NOT10	67
842784	NOT10_FAS12009	NOT10	145
842785	NOT10_FAS12009	NOT10	50
842786	NOT10_FAS12009	NOT10	78
842787	NOT10_FAS12009	NOT10	39
842788	NOT10_FAS12009	NOT10	73
842789	NOT10_FAS12009	NOT10	180
842790	NOT10_FAS12009	NOT10	35
842791	NOT10_FAS12009	NOT10	69
842792	NOT10_FAS12009	NOT10	84
842793	NOT10_FAS12009	NOT10	99
842794	NOT10_FAS12009	NOT10	25
842795	NOT10_FAS12009	NOT10	119
842796	NOT10_FAS12009	NOT10	94
842797	NOT10_FAS12009	NOT10	83
842798	NOT10_FAS12009	NOT10	165
842799	NOT10_FAS12009	NOT10	121
842800	NOT10_FAS12009	NOT10	63
842801	NOT10_FAS12009	NOT10	107
842802	NOT10_FAS12009	NOT10	85
842803	NOT10_FAS12009	NOT10	154
842804	NOT10_FAS12009	NOT10	43
842805	NOT10_FAS12009	NOT10	71
842806	NOT10_FAS12009	NOT10	90
842807	NOT10_FAS12009	NOT10	59
842808	NOT10_FAS12009	NOT10	132
842809	NOT10_FAS12009	NOT10	101
842810	NOT10_FAS12009	NOT10	99
842811	NOT10_FAS12009	NOT10	82
842812	NOT10_FAS12009	NOT10	42
842813	NOT10_FAS12009	NOT10	70
842814	NOT10_FAS12009	NOT10	77
842815	NOT10_FAS12009	NOT10	66
842816	NOT10_FAS12009	NOT10	134
842817	NOT10_FAS12009	NOT10	22
842818	NOT10_FAS12009	NOT10	64
842819	NOT10_FAS12009	NOT10	55
842820	NOT10_FAS12009	NOT10	19
842821	NOT10_FAS12009	NOT10	64
842822	NOT10_FAS12009	NOT10	74
842823	NOT10_FAS12009	NOT10	71
842824	NOT10_FAS12009	NOT10	55
842825	NOT10_FAS12009	NOT10	61
842826	NOT10_FAS12009	NOT10	168
842827	NOT10_FAS12009	NOT10	100
842828	NOT10_FAS12009	NOT10	115
842829	NOT10_FAS12009	NOT10	89
842830	NOT10_FAS12009	NOT10	90
842831	NOT10_FAS12009	NOT10	78
842832	NOT10_FAS12009	NOT10	172
842833	NOT10_FAS12009	NOT10	106
842834	NOT10_FAS12009	NOT10	104
842835	NOT10_FAS12009	NOT10	29
842836	NOT10_FAS12009	NOT10	103
842837	NOT10_FAS12009	NOT10	142
842838	NOT10_FAS12009	NOT10	95
842839	NOT10_FAS12009	NOT10	127
842840	NOT10_FAS12009	NOT10	80
842841	NOT10_FAS12009	NOT10	63
842842	NOT10_FAS12009	NOT10	7
842843	NOT10_FAS12009	NOT10	100
842844	NOT10_FAS12009	NOT10	91
842845	NOT10_FAS12009	NOT10	69
842846	NOT10_FAS12009	NOT10	137
842847	NOT10_FAS12009	NOT10	46
842848	NOT10_FAS12009	NOT10	133
842849	NOT10_FAS12009	NOT10	184
842850	NOT10_FAS12009	NOT10	130
842851	NOT10_FAS12009	NOT10	47
842852	NOT10_FAS12009	NOT10	66
842853	NOT10_FAS12009	NOT10	25
842854	NOT10_FAS12009	NOT10	30
842855	NOT10_FAS12009	NOT10	113
842856	NOT10_FAS12009	NOT10	43
842857	NOT10_FAS12009	NOT10	18
842858	NOT10_FAS12009	NOT10	8
842859	NOT10_FAS12009	NOT10	58
842860	NOT10_FAS12009	NOT10	132
842861	NOT10_FAS12009	NOT10	113
842862	NOT10_FAS12009	NOT10	99
842863	NOT10_FAS12009	NOT10	40
842864	NOT10_FAS12009	NOT10	99
842865	NOT10_FAS12009	NOT10	53
842866	NOT10_FAS12009	NOT10	23
842867	NOT10_FAS12009	NOT10	120
842868	NOT10_FAS12009	NOT10	27
842869	NOT10_FAS12009	NOT10	130
842870	NOT10_FAS12009	NOT10	85
842871	NOT10_FAS12009	NOT10	65
842872	NOT10_FAS12009	NOT10	111
842873	NOT10_FAS12009	NOT10	86
842874	NOT10_FAS12009	NOT10	115
842875	NOT10_FAS12009	NOT10	51
842876	NOT10_FAS12009	NOT10	36
842877	NOT10_FAS12009	NOT10	87
842878	NOT10_FAS12009	NOT10	181
842879	NOT10_FAS12009	NOT10	167
842880	NOT10_FAS12009	NOT10	29
842881	NOT10_FAS12009	NOT10	165
842882	NOT10_FAS12009	NOT10	111
842883	NOT10_FAS12009	NOT10	30
842884	NOT10_FAS12009	NOT10	128
842885	NOT10_FAS12009	NOT10	37
842886	NOT10_FAS12009	NOT10	23
842887	NOT10_FAS12009	NOT10	174
842888	NOT10_FAS12009	NOT10	100
842889	NOT10_FAS12009	NOT10	58
842890	NOT10_FAS12009	NOT10	169
842891	NOT10_FAS12009	NOT10	40
842892	NOT10_FAS12009	NOT10	192
842893	NOT10_FAS12009	NOT10	94
842894	NOT10_FAS12009	NOT10	66
842895	NOT10_FAS12009	NOT10	106
842896	NOT10_FAS12009	NOT10	137
842897	NOT10_FAS12009	NOT10	53
842898	NOT10_FAS12009	NOT10	39
842899	NOT10_FAS12009	NOT10	68
842900	NOT10_FAS12009	NOT10	76
842901	NOT10_FAS12009	NOT10	76
842902	NOT10_FAS12009	NOT10	55
842903	NOT10_FAS12009	NOT10	89
842904	NOT10_FAS12009	NOT10	141
842905	NOT10_FAS12009	NOT10	87
842906	NOT10_FAS12009	NOT10	59
842907	NOT10_FAS12009	NOT10	158
842908	NOT10_FAS12009	NOT10	103
842909	NOT10_FAS12009	NOT10	40
842910	NOT10_FAS12009	NOT10	158
842911	NOT10_FAS12009	NOT10	104
842912	NOT10_FAS12009	NOT10	81
842913	NOT10_FAS12009	NOT10	65
842914	NOT10_FAS12009	NOT10	47
842915	NOT10_FAS12009	NOT10	24
842916	NOT10_FAS12009	NOT10	89
842917	NOT10_FAS12009	NOT10	125
842918	NOT10_FAS12009	NOT10	99
842919	NOT10_FAS12009	NOT10	105
842920	NOT10_FAS12009	NOT10	40
842921	NOT10_FAS12009	NOT10	142
842922	NOT10_FAS12009	NOT10	52
842923	NOT10_FAS12009	NOT10	103
842924	NOT10_FAS12009	NOT10	116
842925	NOT10_FAS12009	NOT10	69
842926	NOT10_FAS12009	NOT10	192
842927	NOT10_FAS12009	NOT10	140
842928	NOT10_FAS12009	NOT10	17
842929	NOT10_FAS12009	NOT10	61
842930	NOT10_FAS12009	NOT10	52
842931	NOT10_FAS12009	NOT10	126
842932	NOT10_FAS12009	NOT10	58
842933	NOT10_FAS12009	NOT10	150
842934	NOT10_FAS12009	NOT10	48
842935	NOT10_FAS12009	NOT10	28
842936	NOT10_FAS12009	NOT10	88
842937	NOT10_FAS12009	NOT10	100
842938	NOT10_FAS12009	NOT10	56
842939	NOT10_FAS12009	NOT10	83
842940	NOT10_FAS12009	NOT10	92
842941	NOT10_FAS12009	NOT10	116
842942	NOT10_FAS12009	NOT10	218
842943	NOT10_FAS12009	NOT10	138
842944	NOT10_FAS12009	NOT10	26
842945	NOT10_FAS12009	NOT10	95
842946	NOT10_FAS12009	NOT10	77
842947	NOT10_FAS12009	NOT10	97
842948	NOT10_FAS12009	NOT10	18
842949	NOT10_FAS12009	NOT10	159
842950	NOT10_FAS12009	NOT10	64
842951	NOT10_FAS12009	NOT10	25
842952	NOT10_FAS12009	NOT10	61
842953	NOT10_FAS12009	NOT10	64
842954	NOT10_FAS12009	NOT10	69
842955	NOT10_FAS12009	NOT10	96
842956	NOT10_FAS12009	NOT10	111
842957	NOT10_FAS12009	NOT10	38
842958	NOT10_FAS12009	NOT10	108
842959	NOT10_FAS12009	NOT10	121
842960	NOT10_FAS12009	NOT10	140
842961	NOT10_FAS12009	NOT10	41
842962	NOT10_FAS12009	NOT10	251
842963	NOT10_FAS12009	NOT10	90
842964	NOT10_FAS12009	NOT10	58
842965	NOT10_FAS12009	NOT10	50
842966	NOT10_FAS12009	NOT10	130
842967	NOT10_FAS12009	NOT10	9
842968	NOT10_FAS12009	NOT10	85
842969	NOT10_FAS12009	NOT10	157
842970	NOT10_FAS12009	NOT10	80
842971	NOT10_FAS12009	NOT10	57
842972	NOT10_FAS12009	NOT10	145
842973	NOT10_FAS12009	NOT10	131
842974	NOT10_FAS12009	NOT10	73
842975	NOT10_FAS12009	NOT10	78
842976	NOT10_FAS12009	NOT10	100
842977	NOT10_FAS12009	NOT10	46
842978	NOT10_FAS12009	NOT10	91
842979	NOT10_FAS12009	NOT10	93
842980	NOT10_FAS12009	NOT10	35
842981	NOT10_FAS12009	NOT10	136
842982	NOT10_FAS12009	NOT10	96
842983	NOT10_FAS12009	NOT10	50
842984	NOT10_FAS12009	NOT10	126
842985	NOT10_FAS12009	NOT10	121
842986	NOT10_FAS12009	NOT10	167
842987	NOT10_FAS12009	NOT10	43
842988	NOT10_FAS12009	NOT10	51
842989	NOT10_FAS12009	NOT10	66
842990	NOT10_FAS12009	NOT10	95
842991	NOT10_FAS12009	NOT10	24
842992	NOT10_FAS12009	NOT10	37
842993	NOT10_FAS12009	NOT10	162
842994	NOT10_FAS12009	NOT10	173
842995	NOT10_FAS12009	NOT10	109
842996	NOT10_FAS12009	NOT10	172
842997	NOT10_FAS12009	NOT10	166
842998	NOT10_FAS12009	NOT10	17
842999	NOT10_FAS12009	NOT10	43
843000	NOT10_FAS12009	NOT10	107
843001	NOT10_FAS12009	NOT10	81
843002	NOT10_FAS12009	NOT10	22
843003	NOT10_FAS12009	NOT10	87
843004	NOT10_FAS12009	NOT10	119
843005	NOT10_FAS12009	NOT10	113
843006	NOT10_FAS12009	NOT10	31
843007	NOT10_FAS12009	NOT10	37
843008	NOT10_FAS12009	NOT10	136
843009	NOT10_FAS12009	NOT10	188
843010	NOT10_FAS12009	NOT10	112
843011	NOT10_FAS12009	NOT10	214
843012	NOT10_FAS12009	NOT10	40
843013	NOT10_FAS12009	NOT10	22
843014	NOT10_FAS12009	NOT10	110
843015	NOT10_FAS12009	NOT10	79
843016	NOT10_FAS12009	NOT10	102
843017	NOT10_FAS12009	NOT10	148
843018	NOT10_FAS12009	NOT10	47
843019	NOT10_FAS12009	NOT10	37
843020	NOT10_FAS12009	NOT10	124
843021	NOT10_FAS12009	NOT10	46
843022	NOT10_FAS12009	NOT10	52
843023	NOT10_FAS12009	NOT10	178
843024	NOT10_FAS12009	NOT10	94
843025	NOT10_FAS12009	NOT10	138
843026	NOT10_FAS12009	NOT10	22
843027	NOT10_FAS12009	NOT10	119
843028	NOT10_FAS12009	NOT10	43
843029	NOT10_FAS12009	NOT10	151
843030	NOT10_FAS12009	NOT10	22
843031	NOT10_FAS12009	NOT10	58
843032	NOT10_FAS12009	NOT10	129
843033	NOT10_FAS12009	NOT10	61
843034	NOT10_FAS12009	NOT10	16
843035	NOT10_FAS12009	NOT10	74
843036	NOT10_FAS12009	NOT10	95
843037	NOT10_FAS12009	NOT10	68
843038	NOT10_FAS12009	NOT10	57
843039	NOT10_FAS12009	NOT10	123
843040	NOT10_FAS12009	NOT10	34
843041	NOT10_FAS12009	NOT10	49
843042	NOT10_FAS12009	NOT10	150
843043	NOT10_FAS12009	NOT10	116
843044	NOT10_FAS12009	NOT10	43
843045	NOT10_FAS12009	NOT10	41
843046	NOT10_FAS12009	NOT10	95
843047	NOT10_FAS12009	NOT10	32
843048	NOT10_FAS12009	NOT10	23
843049	NOT10_FAS12009	NOT10	53
843050	NOT10_FAS12009	NOT10	138
843051	NOT10_FAS12009	NOT10	64
843052	NOT10_FAS12009	NOT10	109
843053	NOT10_FAS12009	NOT10	31
843054	NOT10_FAS12009	NOT10	31
843055	NOT10_FAS12009	NOT10	66
843056	NOT10_FAS12009	NOT10	25
843057	NOT10_FAS12009	NOT10	131
843058	NOT10_FAS12009	NOT10	36
843059	NOT10_FAS12009	NOT10	48
843060	NOT10_FAS12009	NOT10	105
843061	NOT10_FAS12009	NOT10	69
843062	NOT10_FAS12009	NOT10	48
843063	NOT10_FAS12009	NOT10	80
843064	NOT10_FAS12009	NOT10	74
843065	NOT10_FAS12009	NOT10	66
843066	NOT10_FAS12009	NOT10	27
843067	NOT10_FAS12009	NOT10	46
843068	NOT10_FAS12009	NOT10	99
843069	NOT10_FAS12009	NOT10	27
843070	NOT10_FAS12009	NOT10	59
843071	NOT10_FAS12009	NOT10	108
843072	NOT10_FAS12009	NOT10	41
843073	NOT10_FAS12009	NOT10	63
843074	NOT10_FAS12009	NOT10	51
843075	NOT10_FAS12009	NOT10	51
843076	NOT10_FAS12009	NOT10	94
843077	NOT10_FAS12009	NOT10	78
843078	NOT10_FAS12009	NOT10	28
843079	NOT10_FAS12009	NOT10	36
843080	NOT10_FAS12009	NOT10	84
843081	NOT10_FAS12009	NOT10	73
843082	NOT10_FAS12009	NOT10	140
843083	NOT10_FAS12009	NOT10	95
843084	NOT10_FAS12009	NOT10	78
843085	NOT10_FAS12009	NOT10	63
843086	NOT10_FAS12009	NOT10	95
843087	NOT10_FAS12009	NOT10	144
843088	NOT10_FAS12009	NOT10	82
843089	NOT10_FAS12009	NOT10	83
843090	NOT10_FAS12009	NOT10	90
843091	NOT10_FAS12009	NOT10	64
843092	NOT10_FAS12009	NOT10	117
843093	NOT10_FAS12009	NOT10	88
843094	NOT10_FAS12009	NOT10	108
843095	NOT10_FAS12009	NOT10	191
843096	NOT10_FAS12009	NOT10	25
843097	NOT10_FAS12009	NOT10	137
843098	NOT10_FAS12009	NOT10	34
843099	NOT10_FAS12009	NOT10	299
843100	NOT10_FAS12009	NOT10	48
843101	NOT10_FAS12009	NOT10	86
843102	NOT10_FAS12009	NOT10	190
843103	NOT10_FAS12009	NOT10	115
843104	NOT10_FAS12009	NOT10	96
843105	NOT10_FAS12009	NOT10	159
843106	NOT10_FAS12009	NOT10	137
843107	NOT10_FAS12009	NOT10	84
843108	NOT10_FAS12009	NOT10	131
843109	NOT10_FAS12009	NOT10	76
843110	NOT10_FAS12009	NOT10	105
843111	NOT10_FAS12009	NOT10	47
843112	NOT10_FAS12009	NOT10	93
843113	NOT10_FAS12009	NOT10	84
843114	NOT10_FAS12009	NOT10	99
843115	NOT10_FAS12009	NOT10	52
843116	NOT10_FAS12009	NOT10	150
843117	NOT10_FAS12009	NOT10	74
843118	NOT10_FAS12009	NOT10	68
843119	NOT10_FAS12009	NOT10	43
843120	NOT10_FAS12009	NOT10	75
843121	NOT10_FAS12009	NOT10	95
843122	NOT10_FAS12009	NOT10	107
843123	NOT10_FAS12009	NOT10	37
843124	NOT10_FAS12009	NOT10	30
843125	NOT10_FAS12009	NOT10	80
843126	NOT10_FAS12009	NOT10	120
843127	NOT10_FAS12009	NOT10	74
843128	NOT10_FAS12009	NOT10	76
843129	NOT10_FAS12009	NOT10	125
843130	NOT10_FAS12009	NOT10	79
843131	NOT10_FAS12009	NOT10	84
843132	NOT10_FAS12009	NOT10	228
843133	NOT10_FAS12009	NOT10	129
843134	NOT10_FAS12009	NOT10	112
843135	NOT10_FAS12009	NOT10	100
843136	NOT10_FAS12009	NOT10	33
843137	NOT10_FAS12009	NOT10	71
843138	NOT10_FAS12009	NOT10	123
843139	NOT10_FAS12009	NOT10	78
843140	NOT10_FAS12009	NOT10	86
843141	NOT10_FAS12009	NOT10	43
843142	NOT10_FAS12009	NOT10	87
843143	NOT10_FAS12009	NOT10	81
843144	NOT10_FAS12009	NOT10	85
843145	NOT10_FAS12009	NOT10	323
843146	NOT10_FAS12009	NOT10	88
843147	NOT10_FAS12009	NOT10	158
843148	NOT10_FAS12009	NOT10	60
843149	NOT10_FAS12009	NOT10	110
843150	NOT10_FAS12009	NOT10	83
843151	NOT10_FAS12009	NOT10	45
843152	NOT10_FAS12009	NOT10	97
843153	NOT10_FAS12009	NOT10	116
843154	NOT10_FAS12009	NOT10	62
843155	NOT10_FAS12009	NOT10	116
843156	NOT10_FAS12009	NOT10	75
843157	NOT10_FAS12009	NOT10	88
843158	NOT10_FAS12009	NOT10	72
843159	NOT10_FAS12009	NOT10	72
843160	NOT10_FAS12009	NOT10	44
843161	NOT10_FAS12009	NOT10	111
843162	NOT10_FAS12009	NOT10	77
843163	NOT10_FAS12009	NOT10	26
843164	NOT10_FAS12009	NOT10	127
843165	NOT10_FAS12009	NOT10	137
843166	NOT10_FAS12009	NOT10	134
843167	NOT10_FAS12009	NOT10	41
843168	NOT10_FAS12009	NOT10	59
843169	NOT10_FAS12009	NOT10	91
843170	NOT10_FAS12009	NOT10	81
843171	NOT10_FAS12009	NOT10	18
843172	NOT10_FAS12009	NOT10	79
843173	NOT10_FAS12009	NOT10	179
843174	NOT10_FAS12009	NOT10	50
843175	NOT10_FAS12009	NOT10	91
843176	NOT10_FAS12009	NOT10	141
843177	NOT10_FAS12009	NOT10	42
843178	NOT10_FAS12009	NOT10	71
843179	NOT10_FAS12009	NOT10	140
843180	NOT10_FAS12009	NOT10	56
843181	NOT10_FAS12009	NOT10	58
843182	NOT10_FAS12009	NOT10	56
843183	NOT10_FAS12009	NOT10	87
843184	NOT10_FAS12009	NOT10	74
843185	NOT10_FAS12009	NOT10	84
843186	NOT10_FAS12009	NOT10	74
843187	NOT10_FAS12009	NOT10	164
843188	NOT10_FAS12009	NOT10	74
843189	NOT10_FAS12009	NOT10	37
843190	NOT10_FAS12009	NOT10	113
843191	NOT10_FAS12009	NOT10	50
843192	NOT10_FAS12009	NOT10	66
843193	NOT10_FAS12009	NOT10	109
843194	NOT10_FAS12009	NOT10	132
843195	NOT10_FAS12009	NOT10	37
843196	NOT10_FAS12009	NOT10	30
843197	NOT10_FAS12009	NOT10	124
843198	NOT10_FAS12009	NOT10	59
843199	NOT10_FAS12009	NOT10	38
843200	NOT10_FAS12009	NOT10	57
843201	NOT10_FAS12009	NOT10	31
843202	NOT10_FAS12009	NOT10	83
843203	NOT10_FAS12009	NOT10	85
843204	NOT10_FAS12009	NOT10	39
843205	NOT10_FAS12009	NOT10	54
843206	NOT10_FAS12009	NOT10	83
843207	NOT10_FAS12009	NOT10	10
843208	NOT10_FAS12009	NOT10	90
843209	NOT10_FAS12009	NOT10	100
843210	NOT10_FAS12009	NOT10	37
843211	NOT10_FAS12009	NOT10	75
843212	NOT10_FAS12009	NOT10	86
843213	NOT10_FAS12009	NOT10	61
843214	NOT10_FAS12009	NOT10	53
843215	NOT10_FAS12009	NOT10	62
843216	NOT10_FAS12009	NOT10	72
843217	NOT10_FAS12009	NOT10	45
843218	NOT10_FAS12009	NOT10	97
843219	NOT10_FAS12009	NOT10	160
843220	NOT10_FAS12009	NOT10	33
843221	NOT10_FAS12009	NOT10	50
843222	NOT10_FAS12009	NOT10	68
843223	NOT10_FAS12009	NOT10	166
843224	NOT10_FAS12009	NOT10	102
843225	NOT10_FAS12009	NOT10	52
843226	NOT10_FAS12009	NOT10	16
843227	NOT10_FAS12009	NOT10	89
843228	NOT10_FAS12009	NOT10	49
843229	NOT10_FAS12009	NOT10	35
843230	NOT10_FAS12009	NOT10	8
843231	NOT10_FAS12009	NOT10	42
843232	NOT10_FAS12009	NOT10	85
843233	NOT10_FAS12009	NOT10	93
843234	NOT10_FAS12009	NOT10	38
843235	NOT10_FAS12009	NOT10	93
843236	NOT10_FAS12009	NOT10	52
843237	NOT10_FAS12009	NOT10	138
843238	NOT10_FAS12009	NOT10	13
843239	NOT10_FAS12009	NOT10	56
843240	NOT10_FAS12009	NOT10	40
843241	NOT10_FAS12009	NOT10	126
843242	NOT10_FAS12009	NOT10	72
843243	NOT10_FAS12009	NOT10	54
843244	NOT10_FAS12009	NOT10	84
843245	NOT10_FAS12009	NOT10	75
843246	NOT10_FAS12009	NOT10	58
843247	NOT10_FAS12009	NOT10	106
843248	NOT10_FAS12009	NOT10	168
843249	NOT10_FAS12009	NOT10	127
843250	NOT10_FAS12009	NOT10	138
843251	NOT10_FAS12009	NOT10	116
843252	NOT10_FAS12009	NOT10	94
843253	NOT10_FAS12009	NOT10	70
843254	NOT10_FAS12009	NOT10	69
843255	NOT10_FAS12009	NOT10	93
843256	NOT10_FAS12009	NOT10	39
843257	NOT10_FAS12009	NOT10	108
843258	NOT10_FAS12009	NOT10	72
843259	NOT10_FAS12009	NOT10	45
843260	NOT10_FAS12009	NOT10	35
843261	NOT10_FAS12009	NOT10	48
843262	NOT10_FAS12009	NOT10	37
843263	NOT10_FAS12009	NOT10	53
843264	NOT10_FAS12009	NOT10	208
843265	NOT10_FAS12009	NOT10	48
843266	NOT10_FAS12009	NOT10	165
843267	NOT10_FAS12009	NOT10	109
843268	NOT10_FAS12009	NOT10	68
843269	NOT10_FAS12009	NOT10	79
843270	NOT10_FAS12009	NOT10	48
843271	NOT10_FAS12009	NOT10	115
843272	NOT10_FAS12009	NOT10	97
843273	NOT10_FAS12009	NOT10	50
843274	NOT10_FAS12009	NOT10	100
843275	NOT10_FAS12009	NOT10	98
843276	NOT10_FAS12009	NOT10	31
843277	NOT10_FAS12009	NOT10	44
843278	NOT10_FAS12009	NOT10	76
843279	NOT10_FAS12009	NOT10	37
843280	NOT10_FAS12009	NOT10	54
843281	NOT10_FAS12009	NOT10	108
843282	NOT10_FAS12009	NOT10	46
843283	NOT10_FAS12009	NOT10	83
843284	NOT10_FAS12009	NOT10	92
843285	NOT10_FAS12009	NOT10	87
843286	NOT10_FAS12009	NOT10	71
843287	NOT10_FAS12009	NOT10	113
843288	NOT10_FAS12009	NOT10	56
843289	NOT10_FAS12009	NOT10	35
843290	NOT10_FAS12009	NOT10	59
843291	NOT10_FAS12009	NOT10	74
843292	NOT10_FAS12009	NOT10	60
843293	NOT10_FAS12009	NOT10	46
843294	NOT10_FAS12009	NOT10	96
843295	NOT10_FAS12009	NOT10	11
843296	NOT10_FAS12009	NOT10	37
843297	NOT10_FAS12009	NOT10	22
843298	NOT10_FAS12009	NOT10	128
843299	NOT10_FAS12009	NOT10	37
843300	NOT10_FAS12009	NOT10	39
843301	NOT10_FAS12009	NOT10	85
843302	NOT10_FAS12009	NOT10	41
843303	NOT10_FAS12009	NOT10	55
843304	NOT10_FAS12009	NOT10	78
843305	NOT10_FAS12009	NOT10	138
843306	NOT10_FAS12009	NOT10	25
843307	NOT10_FAS12009	NOT10	86
843308	NOT10_FAS12009	NOT10	83
843309	NOT10_FAS12009	NOT10	22
843310	NOT10_FAS12009	NOT10	148
843311	NOT10_FAS12009	NOT10	46
843312	NOT10_FAS12009	NOT10	50
843313	NOT10_FAS12009	NOT10	108
843314	NOT10_FAS12009	NOT10	215
843315	NOT10_FAS12009	NOT10	54
843316	NOT10_FAS12009	NOT10	115
843317	NOT10_FAS12009	NOT10	109
843318	NOT10_FAS12009	NOT10	45
843319	NOT10_FAS12009	NOT10	36
843320	NOT10_FAS12009	NOT10	116
843321	NOT10_FAS12009	NOT10	124
843322	NOT10_FAS12009	NOT10	151
843323	NOT10_FAS12009	NOT10	148
843324	NOT10_FAS12009	NOT10	44
843325	NOT10_FAS12009	NOT10	37
843326	NOT10_FAS12009	NOT10	57
843327	NOT10_FAS12009	NOT10	131
843328	NOT10_FAS12009	NOT10	69
843329	NOT10_FAS12009	NOT10	84
843330	NOT10_FAS12009	NOT10	171
843331	NOT10_FAS12009	NOT10	195
843332	NOT10_FAS12009	NOT10	28
843333	NOT10_FAS12009	NOT10	79
843334	NOT10_FAS12009	NOT10	44
843335	NOT10_FAS12009	NOT10	65
843336	NOT10_FAS12009	NOT10	41
843337	NOT10_FAS12009	NOT10	97
843338	NOT10_FAS12009	NOT10	29
843339	NOT10_FAS12009	NOT10	60
843340	NOT10_FAS12009	NOT10	51
843341	NOT10_FAS12009	NOT10	87
843342	NOT10_FAS12009	NOT10	112
843343	NOT10_FAS12009	NOT10	63
843344	NOT10_FAS12009	NOT10	46
843345	NOT10_FAS12009	NOT10	113
843346	NOT10_FAS12009	NOT10	78
843347	NOT10_FAS12009	NOT10	71
843348	NOT10_FAS12009	NOT10	47
843349	NOT10_FAS12009	NOT10	107
843350	NOT10_FAS12009	NOT10	52
843351	NOT10_FAS12009	NOT10	84
843352	NOT10_FAS12009	NOT10	69
843353	NOT10_FAS12009	NOT10	96
843354	NOT10_FAS12009	NOT10	64
843355	NOT10_FAS12009	NOT10	65
843356	NOT10_FAS12009	NOT10	86
843357	NOT10_FAS12009	NOT10	56
843358	NOT10_FAS12009	NOT10	85
843359	NOT10_FAS12009	NOT10	90
843360	NOT10_FAS12009	NOT10	60
843361	NOT10_FAS12009	NOT10	51
843362	NOT10_FAS12009	NOT10	36
843363	NOT10_FAS12009	NOT10	53
843364	NOT10_FAS12009	NOT10	107
843365	NOT10_FAS12009	NOT10	30
843366	NOT10_FAS12009	NOT10	47
843367	NOT10_FAS12009	NOT10	36
843368	NOT10_FAS12009	NOT10	121
843369	NOT10_FAS12009	NOT10	95
843370	NOT10_FAS12009	NOT10	89
843371	NOT10_FAS12009	NOT10	252
843372	NOT10_FAS12009	NOT10	63
843373	NOT10_FAS12009	NOT10	16
843374	NOT10_FAS12009	NOT10	62
843375	NOT10_FAS12009	NOT10	73
843376	NOT10_FAS12009	NOT10	51
843377	NOT10_FAS12009	NOT10	93
843378	NOT10_FAS12009	NOT10	74
843379	NOT10_FAS12009	NOT10	91
843380	NOT10_FAS12009	NOT10	24
843381	NOT10_FAS12009	NOT10	87
843382	NOT10_FAS12009	NOT10	67
843383	NOT10_FAS12009	NOT10	193
843384	NOT10_FAS12009	NOT10	63
843385	NOT10_FAS12009	NOT10	81
843386	NOT10_FAS12009	NOT10	57
843387	NOT10_FAS12009	NOT10	120
843388	NOT10_FAS12009	NOT10	149
843389	NOT10_FAS12009	NOT10	107
843390	NOT10_FAS12009	NOT10	89
843391	NOT10_FAS12009	NOT10	68
843392	NOT10_FAS12009	NOT10	125
843393	NOT10_FAS12009	NOT10	49
843394	NOT10_FAS12009	NOT10	115
843395	NOT10_FAS12009	NOT10	47
843396	NOT10_FAS12009	NOT10	87
843397	NOT10_FAS12009	NOT10	146
843398	NOT10_FAS12009	NOT10	163
843399	NOT10_FAS12009	NOT10	200
843400	NOT10_FAS12009	NOT10	100
843401	NOT10_FAS12009	NOT10	95
843402	NOT10_FAS12009	NOT10	109
843403	NOT10_FAS12009	NOT10	121
843404	NOT10_FAS12009	NOT10	127
843405	NOT10_FAS12009	NOT10	39
843406	NOT10_FAS12009	NOT10	56
843407	NOT10_FAS12009	NOT10	58
843408	NOT10_FAS12009	NOT10	75
843409	NOT10_FAS12009	NOT10	74
843410	NOT10_FAS12009	NOT10	143
843411	NOT10_FAS12009	NOT10	78
843412	NOT10_FAS12009	NOT10	62
843413	NOT10_FAS12009	NOT10	98
843414	NOT10_FAS12009	NOT10	131
843415	NOT10_FAS12009	NOT10	132
843416	NOT10_FAS12009	NOT10	134
843417	NOT10_FAS12009	NOT10	34
843418	NOT10_FAS12009	NOT10	35
843419	NOT10_FAS12009	NOT10	9
843420	NOT10_FAS12009	NOT10	56
843421	NOT10_FAS12009	NOT10	31
843422	NOT10_FAS12009	NOT10	63
843423	NOT10_FAS12009	NOT10	122
843424	NOT10_FAS12009	NOT10	43
843425	NOT10_FAS12009	NOT10	55
843426	NOT10_FAS12009	NOT10	41
843427	NOT10_FAS12009	NOT10	30
843428	NOT10_FAS12009	NOT10	62
843429	NOT10_FAS12009	NOT10	16
843430	NOT10_FAS12009	NOT10	71
843431	NOT10_FAS12009	NOT10	206
843432	NOT10_FAS12009	NOT10	73
843433	NOT10_FAS12009	NOT10	101
843434	NOT10_FAS12009	NOT10	46
843435	NOT10_FAS12009	NOT10	52
843436	NOT10_FAS12009	NOT10	148
843437	NOT10_FAS12009	NOT10	39
843438	NOT10_FAS12009	NOT10	110
843439	NOT10_FAS12009	NOT10	83
843440	NOT10_FAS12009	NOT10	103
843441	NOT10_FAS12009	NOT10	147
843442	NOT10_FAS12009	NOT10	133
843443	NOT10_FAS12009	NOT10	49
843444	NOT10_FAS12009	NOT10	130
843445	NOT10_FAS12009	NOT10	32
843446	NOT10_FAS12009	NOT10	184
843447	NOT10_FAS12009	NOT10	154
843448	NOT10_FAS12009	NOT10	136
843449	NOT10_FAS12009	NOT10	133
843450	NOT10_FAS12009	NOT10	12
843451	NOT10_FAS12009	NOT10	59
843452	NOT10_FAS12009	NOT10	36
843453	NOT10_FAS12009	NOT10	38
843454	NOT10_FAS12009	NOT10	29
843455	NOT10_FAS12009	NOT10	57
843456	NOT10_FAS12009	NOT10	49
843457	NOT10_FAS12009	NOT10	101
843458	NOT10_FAS12009	NOT10	125
843459	NOT10_FAS12009	NOT10	90
843460	NOT10_FAS12009	NOT10	47
843461	NOT10_FAS12009	NOT10	21
843462	NOT10_FAS12009	NOT10	56
843463	NOT10_FAS12009	NOT10	30
843464	NOT10_FAS12009	NOT10	13
843465	NOT10_FAS12009	NOT10	44
843466	NOT10_FAS12009	NOT10	59
843467	NOT10_FAS12009	NOT10	71
843468	NOT10_FAS12009	NOT10	134
843469	NOT10_FAS12009	NOT10	147
843470	NOT10_FAS12009	NOT10	14
843471	NOT10_FAS12009	NOT10	38
843472	NOT10_FAS12009	NOT10	64
843473	NOT10_FAS12009	NOT10	27
843474	NOT10_FAS12009	NOT10	227
843475	NOT10_FAS12009	NOT10	53
843476	NOT10_FAS12009	NOT10	193
843477	NOT10_FAS12009	NOT10	76
843478	NOT10_FAS12009	NOT10	35
843479	NOT10_FAS12009	NOT10	110
843480	NOT10_FAS12009	NOT10	61
843481	NOT10_FAS12009	NOT10	43
843482	NOT10_FAS12009	NOT10	39
843483	NOT10_FAS12009	NOT10	99
843484	NOT10_FAS12009	NOT10	162
843485	NOT10_FAS12009	NOT10	118
843486	NOT10_FAS12009	NOT10	92
843487	NOT10_FAS12009	NOT10	126
843488	NOT10_FAS12009	NOT10	120
843489	NOT10_FAS12009	NOT10	131
843490	NOT10_FAS12009	NOT10	57
843491	NOT10_FAS12009	NOT10	69
843492	NOT10_FAS12009	NOT10	172
843493	NOT10_FAS12009	NOT10	92
843494	NOT10_FAS12009	NOT10	81
843495	NOT10_FAS12009	NOT10	92
843496	NOT10_FAS12009	NOT10	88
843497	NOT10_FAS12009	NOT10	49
843498	NOT10_FAS12009	NOT10	142
843499	NOT10_FAS12009	NOT10	58
843500	NOT10_FAS12009	NOT10	27
843501	NOT10_FAS12009	NOT10	83
843502	NOT10_FAS12009	NOT10	111
843503	NOT10_FAS12009	NOT10	157
843504	NOT10_FAS12009	NOT10	145
843505	NOT10_FAS12009	NOT10	78
843506	NOT10_FAS12009	NOT10	51
843507	NOT10_FAS12009	NOT10	88
843508	NOT10_FAS12009	NOT10	48
843509	NOT10_FAS12009	NOT10	159
843510	NOT10_FAS12009	NOT10	75
843511	NOT10_FAS12009	NOT10	87
843512	NOT10_FAS12009	NOT10	59
843513	NOT10_FAS12009	NOT10	109
843514	NOT10_FAS12009	NOT10	116
843515	NOT10_FAS12009	NOT10	90
843516	NOT10_FAS12009	NOT10	119
843517	NOT10_FAS12009	NOT10	124
843518	NOT10_FAS12009	NOT10	176
843519	NOT10_FAS12009	NOT10	152
843520	NOT10_FAS12009	NOT10	84
843521	NOT10_FAS12009	NOT10	44
843522	NOT10_FAS12009	NOT10	85
843523	NOT10_FAS12009	NOT10	17
843524	NOT10_FAS12009	NOT10	56
843525	NOT10_FAS12009	NOT10	21
843526	NOT10_FAS12009	NOT10	49
843527	NOT10_FAS12009	NOT10	58
843528	NOT10_FAS12009	NOT10	44
843529	NOT10_FAS12009	NOT10	61
843530	NOT10_FAS12009	NOT10	132
843531	NOT10_FAS12009	NOT10	46
843532	NOT10_FAS12009	NOT10	39
843533	NOT10_FAS12009	NOT10	31
843534	NOT10_FAS12009	NOT10	125
843535	NOT10_FAS12009	NOT10	103
843536	NOT10_FAS12009	NOT10	41
843537	NOT10_FAS12009	NOT10	127
843538	NOT10_FAS12009	NOT10	122
843539	NOT10_FAS12009	NOT10	55
843540	NOT10_FAS12009	NOT10	131
843541	NOT10_FAS12009	NOT10	110
843542	NOT10_FAS12009	NOT10	83
843543	NOT10_FAS12009	NOT10	109
843544	NOT10_FAS12009	NOT10	39
843545	NOT10_FAS12009	NOT10	101
843546	NOT10_FAS12009	NOT10	74
843547	NOT10_FAS12009	NOT10	134
843548	NOT10_FAS12009	NOT10	73
843549	NOT10_FAS12009	NOT10	148
843550	NOT10_FAS12009	NOT10	63
843551	NOT10_FAS12009	NOT10	93
843552	NOT10_FAS12009	NOT10	43
843553	NOT10_FAS12009	NOT10	52
843554	NOT10_FAS12009	NOT10	35
843555	NOT10_FAS12009	NOT10	87
843556	NOT10_FAS12009	NOT10	30
843557	NOT10_FAS12009	NOT10	62
843558	NOT10_FAS12009	NOT10	16
843559	NOT10_FAS12009	NOT10	206
843560	NOT10_FAS12009	NOT10	71
843561	NOT10_FAS12009	NOT10	56
843562	NOT10_FAS12009	NOT10	56
843563	NOT10_FAS12009	NOT10	69
843564	NOT10_FAS12009	NOT10	68
843565	NOT10_FAS12009	NOT10	44
843566	NOT10_FAS12009	NOT10	147
843567	NOT10_FAS12009	NOT10	98
843568	NOT10_FAS12009	NOT10	133
843569	NOT10_FAS12009	NOT10	143
843570	NOT10_FAS12009	NOT10	49
843571	NOT10_FAS12009	NOT10	130
843572	NOT10_FAS12009	NOT10	60
843573	NOT10_FAS12009	NOT10	32
843574	NOT10_FAS12009	NOT10	184
843575	NOT10_FAS12009	NOT10	154
843576	NOT10_FAS12009	NOT10	136
843577	NOT10_FAS12009	NOT10	133
843578	NOT10_FAS12009	NOT10	72
843579	NOT10_FAS12009	NOT10	12
843580	NOT10_FAS12009	NOT10	59
843581	NOT10_FAS12009	NOT10	36
843582	NOT10_FAS12009	NOT10	18
843583	NOT10_FAS12009	NOT10	38
843584	NOT10_FAS12009	NOT10	29
843585	NOT10_FAS12009	NOT10	57
843586	NOT10_FAS12009	NOT10	58
843587	NOT10_FAS12009	NOT10	114
843588	NOT10_FAS12009	NOT10	49
843589	NOT10_FAS12009	NOT10	87
843590	NOT10_FAS12009	NOT10	28
843591	NOT10_FAS12009	NOT10	119
843592	NOT10_FAS12009	NOT10	104
843593	NOT10_FAS12009	NOT10	105
843594	NOT10_FAS12009	NOT10	101
843595	NOT10_FAS12009	NOT10	25
843596	NOT10_FAS12009	NOT10	55
843597	NOT10_FAS12009	NOT10	125
843598	NOT10_FAS12009	NOT10	90
843599	NOT10_FAS12009	NOT10	36
843600	NOT10_FAS12009	NOT10	18
843601	NOT10_FAS12009	NOT10	47
843602	NOT10_FAS12009	NOT10	62
843603	NOT10_FAS12009	NOT10	176
843604	NOT10_FAS12009	NOT10	167
843605	NOT10_FAS12009	NOT10	19
843606	NOT10_FAS12009	NOT10	57
843607	NOT10_FAS12009	NOT10	21
843608	NOT10_FAS12009	NOT10	52
843609	NOT10_FAS12009	NOT10	56
843610	NOT10_FAS12009	NOT10	30
843611	NOT10_FAS12009	NOT10	13
843612	NOT10_FAS12009	NOT10	44
843613	NOT10_FAS12009	NOT10	39
843614	NOT10_FAS12009	NOT10	143
843615	NOT10_FAS12009	NOT10	136
843616	NOT10_FAS12009	NOT10	59
843617	NOT10_FAS12009	NOT10	59
843618	NOT10_FAS12009	NOT10	109
843619	NOT10_FAS12009	NOT10	31
843620	NOT10_FAS12009	NOT10	42
843621	NOT10_FAS12009	NOT10	96
843622	NOT10_FAS12009	NOT10	71
843623	NOT10_FAS12009	NOT10	40
843624	NOT10_FAS12009	NOT10	72
843625	NOT10_FAS12009	NOT10	38
843626	NOT10_FAS12009	NOT10	66
843627	NOT10_FAS12009	NOT10	68
843628	NOT10_FAS12009	NOT10	134
843629	NOT10_FAS12009	NOT10	68
843630	NOT10_FAS12009	NOT10	47
843631	NOT10_FAS12009	NOT10	79
843632	NOT10_FAS12009	NOT10	58
843633	NOT10_FAS12009	NOT10	67
843634	NOT10_FAS12009	NOT10	180
843635	NOT10_FAS12009	NOT10	91
843636	NOT10_FAS12009	NOT10	62
843637	NOT10_FAS12009	NOT10	88
843638	NOT10_FAS12009	NOT10	47
843639	NOT10_FAS12009	NOT10	97
843640	NOT10_FAS12009	NOT10	113
843641	NOT10_FAS12009	NOT10	118
843642	NOT10_FAS12009	NOT10	106
843643	NOT10_FAS12009	NOT10	143
843644	NOT10_FAS12009	NOT10	39
843645	NOT10_FAS12009	NOT10	156
843646	NOT10_FAS12009	NOT10	64
843647	NOT10_FAS12009	NOT10	50
843648	NOT10_FAS12009	NOT10	69
843649	NOT10_FAS12009	NOT10	127
843650	NOT10_FAS12009	NOT10	97
843651	NOT10_FAS12009	NOT10	22
843652	NOT10_FAS12009	NOT10	107
843653	NOT10_FAS12009	NOT10	30
843654	NOT10_FAS12009	NOT10	38
843655	NOT10_FAS12009	NOT10	20
843656	NOT10_FAS12009	NOT10	57
843657	NOT10_FAS12009	NOT10	57
843658	NOT10_FAS12009	NOT10	21
843659	NOT10_FAS12009	NOT10	113
843660	NOT10_FAS12009	NOT10	56
843661	NOT10_FAS12009	NOT10	74
843662	NOT10_FAS12009	NOT10	78
843663	NOT10_FAS12009	NOT10	61
843664	NOT10_FAS12009	NOT10	76
843665	NOT10_FAS12009	NOT10	59
843666	NOT10_FAS12009	NOT10	50
843667	NOT10_FAS12009	NOT10	52
843668	NOT10_FAS12009	NOT10	79
843669	NOT10_FAS12009	NOT10	138
843670	NOT10_FAS12009	NOT10	60
843671	NOT10_FAS12009	NOT10	33
843672	NOT10_FAS12009	NOT10	195
843673	NOT10_FAS12009	NOT10	189
843674	NOT10_FAS12009	NOT10	128
843675	NOT10_FAS12009	NOT10	90
843676	NOT10_FAS12009	NOT10	84
843677	NOT10_FAS12009	NOT10	52
843678	NOT10_FAS12009	NOT10	34
843679	NOT10_FAS12009	NOT10	118
843680	NOT10_FAS12009	NOT10	83
843681	NOT10_FAS12009	NOT10	167
843682	NOT10_FAS12009	NOT10	10
843683	NOT10_FAS12009	NOT10	162
843684	NOT10_FAS12009	NOT10	62
843685	NOT10_FAS12009	NOT10	78
843686	NOT10_FAS12009	NOT10	147
843687	NOT10_FAS12009	NOT10	66
843688	NOT10_FAS12009	NOT10	21
843689	NOT10_FAS12009	NOT10	46
843690	NOT10_FAS12009	NOT10	103
843691	NOT10_FAS12009	NOT10	73
843692	NOT10_FAS12009	NOT10	89
843693	NOT10_FAS12009	NOT10	139
843694	NOT10_FAS12009	NOT10	83
843695	NOT10_FAS12009	NOT10	99
843696	NOT10_FAS12009	NOT10	19
843697	NOT10_FAS12009	NOT10	126
843698	NOT10_FAS12009	NOT10	144
843699	NOT10_FAS12009	NOT10	164
843700	NOT10_FAS12009	NOT10	146
843701	NOT10_FAS12009	NOT10	140
843702	NOT10_FAS12009	NOT10	54
843703	NOT10_FAS12009	NOT10	79
843704	NOT10_FAS12009	NOT10	145
843705	NOT10_FAS12009	NOT10	70
843706	NOT10_FAS12009	NOT10	107
843707	NOT10_FAS12009	NOT10	29
843708	NOT10_FAS12009	NOT10	95
843709	NOT10_FAS12009	NOT10	91
843710	NOT10_FAS12009	NOT10	70
843711	NOT10_FAS12009	NOT10	94
843712	NOT10_FAS12009	NOT10	152
843713	NOT10_FAS12009	NOT10	58
843714	NOT10_FAS12009	NOT10	110
843715	NOT10_FAS12009	NOT10	99
843716	NOT10_FAS12009	NOT10	85
843717	NOT10_FAS12009	NOT10	27
843718	NOT10_FAS12009	NOT10	169
843719	NOT10_FAS12009	NOT10	92
843720	NOT10_FAS12009	NOT10	30
843721	NOT10_FAS12009	NOT10	90
843722	NOT10_FAS12009	NOT10	111
843723	NOT10_FAS12009	NOT10	48
843724	NOT10_FAS12009	NOT10	94
843725	NOT10_FAS12009	NOT10	135
843726	NOT10_FAS12009	NOT10	41
843727	NOT10_FAS12009	NOT10	67
843728	NOT10_FAS12009	NOT10	49
843729	NOT10_FAS12009	NOT10	38
843730	NOT10_FAS12009	NOT10	74
843731	NOT10_FAS12009	NOT10	106
843732	NOT10_FAS12009	NOT10	127
843733	NOT10_FAS12009	NOT10	96
843734	NOT10_FAS12009	NOT10	61
843735	NOT10_FAS12009	NOT10	91
843736	NOT10_FAS12009	NOT10	25
843737	NOT10_FAS12009	NOT10	103
843738	NOT10_FAS12009	NOT10	41
843739	NOT10_FAS12009	NOT10	25
843740	NOT10_FAS12009	NOT10	21
843741	NOT10_FAS12009	NOT10	54
843742	NOT10_FAS12009	NOT10	37
843743	NOT10_FAS12009	NOT10	18
843744	NOT10_FAS12009	NOT10	100
843745	NOT10_FAS12009	NOT10	57
843746	NOT10_FAS12009	NOT10	46
843747	NOT10_FAS12009	NOT10	74
843748	NOT10_FAS12009	NOT10	28
843749	NOT10_FAS12009	NOT10	55
843750	NOT10_FAS12009	NOT10	168
843751	NOT10_FAS12009	NOT10	43
843752	NOT10_FAS12009	NOT10	211
843753	NOT10_FAS12009	NOT10	107
843754	NOT10_FAS12009	NOT10	65
843755	NOT10_FAS12009	NOT10	48
843756	NOT10_FAS12009	NOT10	59
843757	NOT10_FAS12009	NOT10	102
843758	NOT10_FAS12009	NOT10	137
843759	NOT10_FAS12009	NOT10	41
843760	NOT10_FAS12009	NOT10	83
843761	NOT10_FAS12009	NOT10	21
843762	NOT10_FAS12009	NOT10	78
843763	NOT10_FAS12009	NOT10	54
843764	NOT10_FAS12009	NOT10	127
843765	NOT10_FAS12009	NOT10	115
843766	NOT10_FAS12009	NOT10	86
843767	NOT10_FAS12009	NOT10	107
843768	NOT10_FAS12009	NOT10	70
843769	NOT10_FAS12009	NOT10	56
843770	NOT10_FAS12009	NOT10	35
843771	NOT10_FAS12009	NOT10	75
843772	NOT10_FAS12009	NOT10	82
843773	NOT10_FAS12009	NOT10	37
843774	NOT10_FAS12009	NOT10	49
843775	NOT10_FAS12009	NOT10	84
843776	NOT10_FAS12009	NOT10	112
843777	NOT10_FAS12009	NOT10	28
843778	NOT10_FAS12009	NOT10	33
843779	NOT10_FAS12009	NOT10	175
843780	NOT10_FAS12009	NOT10	20
843781	NOT10_FAS12009	NOT10	81
843782	NOT10_FAS12009	NOT10	54
843783	NOT10_FAS12009	NOT10	65
843784	NOT10_FAS12009	NOT10	33
843785	NOT10_FAS12009	NOT10	65
843786	NOT10_FAS12009	NOT10	16
843787	NOT10_FAS12009	NOT10	100
843788	NOT10_FAS12009	NOT10	75
843789	NOT10_FAS12009	NOT10	79
843790	NOT10_FAS12009	NOT10	91
843791	NOT10_FAS12009	NOT10	32
843792	NOT10_FAS12009	NOT10	65
843793	NOT10_FAS12009	NOT10	122
843794	NOT10_FAS12009	NOT10	140
843795	NOT10_FAS12009	NOT10	50
843796	NOT10_FAS12009	NOT10	116
843797	NOT10_FAS12009	NOT10	101
843798	NOT10_FAS12009	NOT10	72
843799	NOT10_FAS12009	NOT10	61
843800	NOT10_FAS12009	NOT10	73
843801	NOT10_FAS12009	NOT10	16
843802	NOT10_FAS12009	NOT10	71
843803	NOT10_FAS12009	NOT10	80
843804	NOT10_FAS12009	NOT10	52
843805	NOT10_FAS12009	NOT10	32
843806	NOT10_FAS12009	NOT10	51
843807	NOT10_FAS12009	NOT10	27
843808	NOT10_FAS12009	NOT10	92
843809	NOT10_FAS12009	NOT10	88
843810	NOT10_FAS12009	NOT10	61
843811	NOT10_FAS12009	NOT10	21
843812	NOT10_FAS12009	NOT10	31
843813	NOT10_FAS12009	NOT10	87
843814	NOT10_FAS12009	NOT10	121
843815	NOT10_FAS12009	NOT10	86
843816	NOT10_FAS12009	NOT10	143
843817	NOT10_FAS12009	NOT10	45
843818	NOT10_FAS12009	NOT10	71
843819	NOT10_FAS12009	NOT10	149
843820	NOT10_FAS12009	NOT10	60
843821	NOT10_FAS12009	NOT10	53
843822	NOT10_FAS12009	NOT10	59
843823	NOT10_FAS12009	NOT10	34
843824	NOT10_FAS12009	NOT10	72
843825	NOT10_FAS12009	NOT10	125
843826	NOT10_FAS12009	NOT10	72
843827	NOT10_FAS12009	NOT10	20
843828	NOT10_FAS12009	NOT10	137
843829	NOT10_FAS12009	NOT10	41
843830	NOT10_FAS12009	NOT10	155
843831	NOT10_FAS12009	NOT10	63
843832	NOT10_FAS12009	NOT10	102
843833	NOT10_FAS12009	NOT10	39
843834	NOT10_FAS12009	NOT10	50
843835	NOT10_FAS12009	NOT10	54
843836	NOT10_FAS12009	NOT10	114
843837	NOT10_FAS12009	NOT10	142
843838	NOT10_FAS12009	NOT10	81
843839	NOT10_FAS12009	NOT10	137
843840	NOT10_FAS12009	NOT10	138
843841	NOT10_FAS12009	NOT10	110
843842	NOT10_FAS12009	NOT10	197
843843	NOT10_FAS12009	NOT10	133
843844	NOT10_FAS12009	NOT10	102
843845	NOT10_FAS12009	NOT10	77
843846	NOT10_FAS12009	NOT10	45
843847	NOT10_FAS12009	NOT10	50
843848	NOT10_FAS12009	NOT10	58
843849	NOT10_FAS12009	NOT10	106
843850	NOT10_FAS12009	NOT10	47
843851	NOT10_FAS12009	NOT10	25
843852	NOT10_FAS12009	NOT10	139
843853	NOT10_FAS12009	NOT10	112
843854	NOT10_FAS12009	NOT10	192
843855	NOT10_FAS12009	NOT10	111
843856	NOT10_FAS12009	NOT10	52
843857	NOT10_FAS12009	NOT10	97
843858	NOT10_FAS12009	NOT10	44
843859	NOT10_FAS12009	NOT10	151
843860	NOT10_FAS12009	NOT10	81
843861	NOT10_FAS12009	NOT10	72
843862	NOT10_FAS12009	NOT10	79
843863	NOT10_FAS12009	NOT10	124
843864	NOT10_FAS12009	NOT10	121
843865	NOT10_FAS12009	NOT10	160
843866	NOT10_FAS12009	NOT10	25
843867	NOT10_FAS12009	NOT10	42
843868	NOT10_FAS12009	NOT10	53
843869	NOT10_FAS12009	NOT10	35
843870	NOT10_FAS12009	NOT10	89
843871	NOT10_FAS12009	NOT10	139
843872	NOT10_FAS12009	NOT10	80
843873	NOT10_FAS12009	NOT10	154
843874	NOT10_FAS12009	NOT10	89
843875	NOT10_FAS12009	NOT10	23
843876	NOT10_FAS12009	NOT10	142
843877	NOT10_FAS12009	NOT10	74
843878	NOT10_FAS12009	NOT10	32
843879	NOT10_FAS12009	NOT10	61
843880	NOT10_FAS12009	NOT10	126
843881	NOT10_FAS12009	NOT10	37
843882	NOT10_FAS12009	NOT10	221
843883	NOT10_FAS12009	NOT10	67
843884	NOT10_FAS12009	NOT10	51
843885	NOT10_FAS12009	NOT10	42
843886	NOT10_FAS12009	NOT10	118
843887	NOT10_FAS12009	NOT10	43
843888	NOT10_FAS12009	NOT10	75
843889	NOT10_FAS12009	NOT10	39
843890	NOT10_FAS12009	NOT10	58
843891	NOT10_FAS12009	NOT10	112
843892	NOT10_FAS12009	NOT10	47
843893	NOT10_FAS12009	NOT10	37
843894	NOT10_FAS12009	NOT10	165
843895	NOT10_FAS12009	NOT10	127
843896	NOT10_FAS12009	NOT10	52
843897	NOT10_FAS12009	NOT10	71
843898	NOT10_FAS12009	NOT10	92
843899	NOT10_FAS12009	NOT10	51
843900	NOT10_FAS12009	NOT10	104
843901	NOT10_FAS12009	NOT10	119
843902	NOT10_FAS12009	NOT10	152
843903	NOT10_FAS12009	NOT10	97
843904	NOT10_FAS12009	NOT10	124
843905	NOT10_FAS12009	NOT10	160
843906	NOT10_FAS12009	NOT10	55
843907	NOT10_FAS12009	NOT10	39
843908	NOT10_FAS12009	NOT10	87
843909	NOT10_FAS12009	NOT10	65
843910	NOT10_FAS12009	NOT10	127
843911	NOT10_FAS12009	NOT10	137
843912	NOT10_FAS12009	NOT10	111
843913	NOT10_FAS12009	NOT10	47
843914	NOT10_FAS12009	NOT10	105
843915	NOT10_FAS12009	NOT10	203
843916	NOT10_FAS12009	NOT10	146
843917	NOT10_FAS12009	NOT10	38
843918	NOT10_FAS12009	NOT10	142
843919	NOT10_FAS12009	NOT10	36
843920	NOT10_FAS12009	NOT10	44
843921	NOT10_FAS12009	NOT10	101
843922	NOT10_FAS12009	NOT10	185
843923	NOT10_FAS12009	NOT10	66
843924	NOT10_FAS12009	NOT10	28
843925	NOT10_FAS12009	NOT10	47
843926	NOT10_FAS12009	NOT10	40
843927	NOT10_FAS12009	NOT10	48
843928	NOT10_FAS12009	NOT10	166
843929	NOT10_FAS12009	NOT10	35
843930	NOT10_FAS12009	NOT10	48
843931	NOT10_FAS12009	NOT10	54
843932	NOT10_FAS12009	NOT10	171
843933	NOT10_FAS12009	NOT10	17
843934	NOT10_FAS12009	NOT10	114
843935	NOT10_FAS12009	NOT10	158
843936	NOT10_FAS12009	NOT10	49
843937	NOT10_FAS12009	NOT10	137
843938	NOT10_FAS12009	NOT10	49
843939	NOT10_FAS12009	NOT10	65
843940	NOT10_FAS12009	NOT10	70
843941	NOT10_FAS12009	NOT10	95
843942	NOT10_FAS12009	NOT10	116
843943	NOT10_FAS12009	NOT10	70
843944	NOT10_FAS12009	NOT10	124
843945	NOT10_FAS12009	NOT10	53
843946	NOT10_FAS12009	NOT10	164
843947	NOT10_FAS12009	NOT10	29
843948	NOT10_FAS12009	NOT10	31
843949	NOT10_FAS12009	NOT10	115
843950	NOT10_FAS12009	NOT10	133
843951	NOT10_FAS12009	NOT10	79
843952	NOT10_FAS12009	NOT10	75
843953	NOT10_FAS12009	NOT10	95
843954	NOT10_FAS12009	NOT10	37
843955	NOT10_FAS12009	NOT10	41
843956	NOT10_FAS12009	NOT10	30
843957	NOT10_FAS12009	NOT10	202
843958	NOT10_FAS12009	NOT10	82
843959	NOT10_FAS12009	NOT10	37
843960	NOT10_FAS12009	NOT10	87
843961	NOT10_FAS12009	NOT10	84
843962	NOT10_FAS12009	NOT10	18
843963	NOT10_FAS12009	NOT10	64
843964	NOT10_FAS12009	NOT10	51
843965	NOT10_FAS12009	NOT10	32
843966	NOT10_FAS12009	NOT10	118
843967	NOT10_FAS12009	NOT10	84
843968	NOT10_FAS12009	NOT10	42
843969	NOT10_FAS12009	NOT10	57
843970	NOT10_FAS12009	NOT10	102
843971	NOT10_FAS12009	NOT10	67
843972	NOT10_FAS12009	NOT10	50
843973	NOT10_FAS12009	NOT10	178
843974	NOT10_FAS12009	NOT10	34
843975	NOT10_FAS12009	NOT10	96
843976	NOT10_FAS12009	NOT10	84
843977	NOT10_FAS12009	NOT10	61
843978	NOT10_FAS12009	NOT10	45
843979	NOT10_FAS12009	NOT10	95
843980	NOT10_FAS12009	NOT10	153
843981	NOT10_FAS12009	NOT10	24
843982	NOT10_FAS12009	NOT10	162
843983	NOT10_FAS12009	NOT10	88
843984	NOT10_FAS12009	NOT10	16
843985	NOT10_FAS12009	NOT10	137
843986	NOT10_FAS12009	NOT10	44
843987	NOT10_FAS12009	NOT10	45
843988	NOT10_FAS12009	NOT10	17
843989	NOT10_FAS12009	NOT10	107
843990	NOT10_FAS12009	NOT10	73
843991	NOT10_FAS12009	NOT10	98
843992	NOT10_FAS12009	NOT10	127
843993	NOT10_FAS12009	NOT10	181
843994	NOT10_FAS12009	NOT10	106
843995	NOT10_FAS12009	NOT10	52
843996	NOT10_FAS12009	NOT10	48
843997	NOT10_FAS12009	NOT10	26
843998	NOT10_FAS12009	NOT10	16
843999	NOT10_FAS12009	NOT10	26
844000	NOT10_FAS12009	NOT10	19
844001	NOT10_FAS12009	NOT10	185
844002	NOT10_FAS12009	NOT10	53
844003	NOT10_FAS12009	NOT10	128
844004	NOT10_FAS12009	NOT10	153
844005	NOT10_FAS12009	NOT10	82
844006	NOT10_FAS12009	NOT10	113
844007	NOT10_FAS12009	NOT10	100
844008	NOT10_FAS12009	NOT10	205
844009	NOT10_FAS12009	NOT10	39
844010	NOT10_FAS12009	NOT10	115
844011	NOT10_FAS12009	NOT10	75
844012	NOT10_FAS12009	NOT10	88
844013	NOT10_FAS12009	NOT10	57
844014	NOT10_FAS12009	NOT10	53
844015	NOT10_FAS12009	NOT10	107
844016	NOT10_FAS12009	NOT10	89
844017	NOT10_FAS12009	NOT10	29
844018	NOT10_FAS12009	NOT10	92
844019	NOT10_FAS12009	NOT10	84
844020	NOT10_FAS12009	NOT10	146
844021	NOT10_FAS12009	NOT10	43
844022	NOT10_FAS12009	NOT10	82
844023	NOT10_FAS12009	NOT10	126
844024	NOT10_FAS12009	NOT10	144
844025	NOT10_FAS12009	NOT10	168
844026	NOT10_FAS12009	NOT10	179
844027	NOT10_FAS12009	NOT10	63
844028	NOT10_FAS12009	NOT10	54
844029	NOT10_FAS12009	NOT10	68
844030	NOT10_FAS12009	NOT10	121
844031	NOT10_FAS12009	NOT10	44
844032	NOT10_FAS12009	NOT10	86
844033	NOT10_FAS12009	NOT10	50
844034	NOT10_FAS12009	NOT10	163
844035	NOT10_FAS12009	NOT10	115
844036	NOT10_FAS12009	NOT10	77
844037	NOT10_FAS12009	NOT10	49
844038	NOT10_FAS12009	NOT10	167
844039	NOT10_FAS12009	NOT10	62
844040	NOT10_FAS12009	NOT10	157
844041	NOT10_FAS12009	NOT10	52
844042	NOT10_FAS12009	NOT10	28
844043	NOT10_FAS12009	NOT10	51
844044	NOT10_FAS12009	NOT10	55
844045	NOT10_FAS12009	NOT10	51
844046	NOT10_FAS12009	NOT10	61
844047	NOT10_FAS12009	NOT10	32
844048	NOT10_FAS12009	NOT10	192
844049	NOT10_FAS12009	NOT10	32
844050	NOT10_FAS12009	NOT10	35
844051	NOT10_FAS12009	NOT10	56
844052	NOT10_FAS12009	NOT10	255
844053	NOT10_FAS12009	NOT10	97
844054	NOT10_FAS12009	NOT10	171
844055	NOT10_FAS12009	NOT10	140
844056	NOT10_FAS12009	NOT10	120
844057	NOT10_FAS12009	NOT10	48
844058	NOT10_FAS12009	NOT10	31
844059	NOT10_FAS12009	NOT10	106
844060	NOT10_FAS12009	NOT10	189
844061	NOT10_FAS12009	NOT10	39
844062	NOT10_FAS12009	NOT10	99
844063	NOT10_FAS12009	NOT10	73
844064	NOT10_FAS12009	NOT10	103
844065	NOT10_FAS12009	NOT10	34
844066	NOT10_FAS12009	NOT10	144
844067	NOT10_FAS12009	NOT10	43
844068	NOT10_FAS12009	NOT10	206
844069	NOT10_FAS12009	NOT10	55
844070	NOT10_FAS12009	NOT10	81
844071	NOT10_FAS12009	NOT10	175
844072	NOT10_FAS12009	NOT10	37
844073	NOT10_FAS12009	NOT10	135
844074	NOT10_FAS12009	NOT10	38
844075	NOT10_FAS12009	NOT10	42
844076	NOT10_FAS12009	NOT10	145
844077	NOT10_FAS12009	NOT10	95
844078	NOT10_FAS12009	NOT10	35
844079	NOT10_FAS12009	NOT10	37
844080	NOT10_FAS12009	NOT10	131
844081	NOT10_FAS12009	NOT10	40
844082	NOT10_FAS12009	NOT10	64
844083	NOT10_FAS12009	NOT10	76
844084	NOT10_FAS12009	NOT10	114
844085	NOT10_FAS12009	NOT10	93
844086	NOT10_FAS12009	NOT10	45
844087	NOT10_FAS12009	NOT10	77
844088	NOT10_FAS12009	NOT10	92
844089	NOT10_FAS12009	NOT10	132
844090	NOT10_FAS12009	NOT10	62
844091	NOT10_FAS12009	NOT10	38
844092	NOT10_FAS12009	NOT10	57
844093	NOT10_FAS12009	NOT10	78
844094	NOT10_FAS12009	NOT10	51
844095	NOT10_FAS12009	NOT10	81
844096	NOT10_FAS12009	NOT10	79
844097	NOT10_FAS12009	NOT10	38
844098	NOT10_FAS12009	NOT10	93
844099	NOT10_FAS12009	NOT10	106
844100	NOT10_FAS12009	NOT10	54
844101	NOT10_FAS12009	NOT10	23
844102	NOT10_FAS12009	NOT10	60
844103	NOT10_FAS12009	NOT10	27
844104	NOT10_FAS12009	NOT10	89
844105	NOT10_FAS12009	NOT10	118
844106	NOT10_FAS12009	NOT10	58
844107	NOT10_FAS12009	NOT10	65
844108	NOT10_FAS12009	NOT10	87
844109	NOT10_FAS12009	NOT10	97
844110	NOT10_FAS12009	NOT10	115
844111	NOT10_FAS12009	NOT10	57
844112	NOT10_FAS12009	NOT10	9
844113	NOT10_FAS12009	NOT10	132
844114	NOT10_FAS12009	NOT10	51
844115	NOT10_FAS12009	NOT10	95
844116	NOT10_FAS12009	NOT10	97
844117	NOT10_FAS12009	NOT10	113
844118	NOT10_FAS12009	NOT10	39
844119	NOT10_FAS12009	NOT10	134
844120	NOT10_FAS12009	NOT10	140
844121	NOT10_FAS12009	NOT10	153
844122	NOT10_FAS12009	NOT10	176
844123	NOT10_FAS12009	NOT10	102
844124	NOT10_FAS12009	NOT10	76
844125	NOT10_FAS12009	NOT10	38
844126	NOT10_FAS12009	NOT10	82
844127	NOT10_FAS12009	NOT10	57
844128	NOT10_FAS12009	NOT10	44
844129	NOT10_FAS12009	NOT10	167
844130	NOT10_FAS12009	NOT10	90
844131	NOT10_FAS12009	NOT10	140
844132	NOT10_FAS12009	NOT10	85
844133	NOT10_FAS12009	NOT10	123
844134	NOT10_FAS12009	NOT10	134
844135	NOT10_FAS12009	NOT10	84
844136	NOT10_FAS12009	NOT10	20
844137	NOT10_FAS12009	NOT10	136
844138	NOT10_FAS12009	NOT10	36
844139	NOT10_FAS12009	NOT10	49
844140	NOT10_FAS12009	NOT10	100
844141	NOT10_FAS12009	NOT10	77
844142	NOT10_FAS12009	NOT10	115
844143	NOT10_FAS12009	NOT10	39
844144	NOT10_FAS12009	NOT10	35
844145	NOT10_FAS12009	NOT10	86
844146	NOT10_FAS12009	NOT10	62
844147	NOT10_FAS12009	NOT10	106
844148	NOT10_FAS12009	NOT10	118
844149	NOT10_FAS12009	NOT10	114
844150	NOT10_FAS12009	NOT10	39
844151	NOT10_FAS12009	NOT10	52
844152	NOT10_FAS12009	NOT10	109
844153	NOT10_FAS12009	NOT10	30
844154	NOT10_FAS12009	NOT10	38
844155	NOT10_FAS12009	NOT10	122
844156	NOT10_FAS12009	NOT10	69
844157	NOT10_FAS12009	NOT10	82
844158	NOT10_FAS12009	NOT10	93
844159	NOT10_FAS12009	NOT10	116
844160	NOT10_FAS12009	NOT10	125
844161	NOT10_FAS12009	NOT10	101
844162	NOT10_FAS12009	NOT10	92
844163	NOT10_FAS12009	NOT10	58
844164	NOT10_FAS12009	NOT10	94
844165	NOT10_FAS12009	NOT10	126
844166	NOT10_FAS12009	NOT10	74
844167	NOT10_FAS12009	NOT10	115
844168	NOT10_FAS12009	NOT10	70
844169	NOT10_FAS12009	NOT10	65
844170	NOT10_FAS12009	NOT10	89
844171	NOT10_FAS12009	NOT10	110
844172	NOT10_FAS12009	NOT10	78
844173	NOT10_FAS12009	NOT10	26
844174	NOT10_FAS12009	NOT10	57
844175	NOT10_FAS12009	NOT10	97
844176	NOT10_FAS12009	NOT10	52
844177	NOT10_FAS12009	NOT10	71
844178	NOT10_FAS12009	NOT10	57
844179	NOT10_FAS12009	NOT10	27
844180	NOT10_FAS12009	NOT10	42
844181	NOT10_FAS12009	NOT10	92
844182	NOT10_FAS12009	NOT10	72
844183	NOT10_FAS12009	NOT10	74
844184	NOT10_FAS12009	NOT10	145
844185	NOT10_FAS12009	NOT10	72
844186	NOT10_FAS12009	NOT10	123
844187	NOT10_FAS12009	NOT10	34
844188	NOT10_FAS12009	NOT10	125
844189	NOT10_FAS12009	NOT10	75
844190	NOT10_FAS12009	NOT10	180
844191	NOT10_FAS12009	NOT10	128
844192	NOT10_FAS12009	NOT10	88
844193	NOT10_FAS12009	NOT10	115
844194	NOT10_FAS12009	NOT10	102
844195	NOT10_FAS12009	NOT10	90
844196	NOT10_FAS12009	NOT10	13
844197	NOT10_FAS12009	NOT10	29
844198	NOT10_FAS12009	NOT10	63
844199	NOT10_FAS12009	NOT10	40
844200	NOT10_FAS12009	NOT10	53
844201	NOT10_FAS12009	NOT10	25
844202	NOT10_FAS12009	NOT10	26
844203	NOT10_FAS12009	NOT10	81
844204	NOT10_FAS12009	NOT10	56
844205	NOT10_FAS12009	NOT10	187
844206	NOT10_FAS12009	NOT10	40
844207	NOT10_FAS12009	NOT10	68
844208	NOT10_FAS12009	NOT10	100
844209	NOT10_FAS12009	NOT10	48
844210	NOT10_FAS12009	NOT10	64
844211	NOT10_FAS12009	NOT10	239
844212	NOT10_FAS12009	NOT10	103
844213	NOT10_FAS12009	NOT10	100
844214	NOT10_FAS12009	NOT10	96
844215	NOT10_FAS12009	NOT10	100
844216	NOT10_FAS12009	NOT10	59
844217	NOT10_FAS12009	NOT10	118
844218	NOT10_FAS12009	NOT10	177
844219	NOT10_FAS12009	NOT10	50
844220	NOT10_FAS12009	NOT10	37
844221	NOT10_FAS12009	NOT10	78
844222	NOT10_FAS12009	NOT10	24
844223	NOT10_FAS12009	NOT10	105
844224	NOT10_FAS12009	NOT10	104
844225	NOT10_FAS12009	NOT10	98
844226	NOT10_FAS12009	NOT10	115
844227	NOT10_FAS12009	NOT10	67
844228	NOT10_FAS12009	NOT10	73
844229	NOT10_FAS12009	NOT10	35
844230	NOT10_FAS12009	NOT10	25
844231	NOT10_FAS12009	NOT10	83
844232	NOT10_FAS12009	NOT10	165
844233	NOT10_FAS12009	NOT10	121
844234	NOT10_FAS12009	NOT10	107
844235	NOT10_FAS12009	NOT10	154
844236	NOT10_FAS12009	NOT10	43
844237	NOT10_FAS12009	NOT10	90
844238	NOT10_FAS12009	NOT10	59
844239	NOT10_FAS12009	NOT10	132
844240	NOT10_FAS12009	NOT10	99
844241	NOT10_FAS12009	NOT10	82
844242	NOT10_FAS12009	NOT10	42
844243	NOT10_FAS12009	NOT10	77
844244	NOT10_FAS12009	NOT10	66
844245	NOT10_FAS12009	NOT10	22
844246	NOT10_FAS12009	NOT10	19
844247	NOT10_FAS12009	NOT10	168
844248	NOT10_FAS12009	NOT10	78
844249	NOT10_FAS12009	NOT10	37
844250	NOT10_FAS12009	NOT10	106
844251	NOT10_FAS12009	NOT10	142
844252	NOT10_FAS12009	NOT10	95
844253	NOT10_FAS12009	NOT10	127
844254	NOT10_FAS12009	NOT10	80
844255	NOT10_FAS12009	NOT10	100
844256	NOT10_FAS12009	NOT10	69
844257	NOT10_FAS12009	NOT10	137
844258	NOT10_FAS12009	NOT10	130
844259	NOT10_FAS12009	NOT10	47
844260	NOT10_FAS12009	NOT10	25
844261	NOT10_FAS12009	NOT10	30
844262	NOT10_FAS12009	NOT10	113
844263	NOT10_FAS12009	NOT10	18
844264	NOT10_FAS12009	NOT10	8
844265	NOT10_FAS12009	NOT10	99
844266	NOT10_FAS12009	NOT10	40
844267	NOT10_FAS12009	NOT10	53
844268	NOT10_FAS12009	NOT10	23
844269	NOT10_FAS12009	NOT10	130
844270	NOT10_FAS12009	NOT10	85
844271	NOT10_FAS12009	NOT10	111
844272	NOT10_FAS12009	NOT10	115
844273	NOT10_FAS12009	NOT10	181
844274	NOT10_FAS12009	NOT10	29
844275	NOT10_FAS12009	NOT10	111
844276	NOT10_FAS12009	NOT10	37
844277	NOT10_FAS12009	NOT10	174
844278	NOT10_FAS12009	NOT10	126
844279	NOT10_FAS12009	NOT10	192
844280	NOT10_FAS12009	NOT10	106
844281	NOT10_FAS12009	NOT10	137
844282	NOT10_FAS12009	NOT10	53
844283	NOT10_FAS12009	NOT10	76
844284	NOT10_FAS12009	NOT10	76
844285	NOT10_FAS12009	NOT10	78
844286	NOT10_FAS12009	NOT10	104
844287	NOT10_FAS12009	NOT10	47
844288	NOT10_FAS12009	NOT10	89
844289	NOT10_FAS12009	NOT10	125
844290	NOT10_FAS12009	NOT10	46
844291	NOT10_FAS12009	NOT10	99
844292	NOT10_FAS12009	NOT10	142
844293	NOT10_FAS12009	NOT10	116
844294	NOT10_FAS12009	NOT10	69
844295	NOT10_FAS12009	NOT10	192
844296	NOT10_FAS12009	NOT10	140
844297	NOT10_FAS12009	NOT10	17
844298	NOT10_FAS12009	NOT10	52
844299	NOT10_FAS12009	NOT10	58
844300	NOT10_FAS12009	NOT10	150
844301	NOT10_FAS12009	NOT10	48
844302	NOT10_FAS12009	NOT10	28
844303	NOT10_FAS12009	NOT10	88
844304	NOT10_FAS12009	NOT10	100
844305	NOT10_FAS12009	NOT10	92
844306	NOT10_FAS12009	NOT10	138
844307	NOT10_FAS12009	NOT10	26
844308	NOT10_FAS12009	NOT10	95
844309	NOT10_FAS12009	NOT10	77
844310	NOT10_FAS12009	NOT10	97
844311	NOT10_FAS12009	NOT10	64
844312	NOT10_FAS12009	NOT10	96
844313	NOT10_FAS12009	NOT10	38
844314	NOT10_FAS12009	NOT10	41
844315	NOT10_FAS12009	NOT10	157
844316	NOT10_FAS12009	NOT10	57
844317	NOT10_FAS12009	NOT10	145
844318	NOT10_FAS12009	NOT10	100
844319	NOT10_FAS12009	NOT10	93
844320	NOT10_FAS12009	NOT10	35
844321	NOT10_FAS12009	NOT10	136
844322	NOT10_FAS12009	NOT10	96
844323	NOT10_FAS12009	NOT10	50
844324	NOT10_FAS12009	NOT10	126
844325	NOT10_FAS12009	NOT10	66
844326	NOT10_FAS12009	NOT10	24
844327	NOT10_FAS12009	NOT10	37
844328	NOT10_FAS12009	NOT10	162
844329	NOT10_FAS12009	NOT10	172
844330	NOT10_FAS12009	NOT10	166
844331	NOT10_FAS12009	NOT10	87
844332	NOT10_FAS12009	NOT10	119
844333	NOT10_FAS12009	NOT10	113
844334	NOT10_FAS12009	NOT10	31
844335	NOT10_FAS12009	NOT10	37
844336	NOT10_FAS12009	NOT10	136
844337	NOT10_FAS12009	NOT10	188
844338	NOT10_FAS12009	NOT10	214
844339	NOT10_FAS12009	NOT10	79
844340	NOT10_FAS12009	NOT10	102
844341	NOT10_FAS12009	NOT10	148
844342	NOT10_FAS12009	NOT10	52
844343	NOT10_FAS12009	NOT10	119
844344	NOT10_FAS12009	NOT10	43
844345	NOT10_FAS12009	NOT10	22
844346	NOT10_FAS12009	NOT10	46
844347	NOT10_FAS12009	NOT10	129
844348	NOT10_FAS12009	NOT10	61
844349	NOT10_FAS12009	NOT10	74
844350	NOT10_FAS12009	NOT10	68
844351	NOT10_FAS12009	NOT10	58
844352	NOT10_FAS12009	NOT10	57
844353	NOT10_FAS12009	NOT10	34
844354	NOT10_FAS12009	NOT10	116
844355	NOT10_FAS12009	NOT10	43
844356	NOT10_FAS12009	NOT10	109
844357	NOT10_FAS12009	NOT10	31
844358	NOT10_FAS12009	NOT10	66
844359	NOT10_FAS12009	NOT10	36
844360	NOT10_FAS12009	NOT10	27
844361	NOT10_FAS12009	NOT10	99
844362	NOT10_FAS12009	NOT10	59
844363	NOT10_FAS12009	NOT10	41
844364	NOT10_FAS12009	NOT10	51
844365	NOT10_FAS12009	NOT10	51
844366	NOT10_FAS12009	NOT10	78
844367	NOT10_FAS12009	NOT10	84
844368	NOT10_FAS12009	NOT10	95
844369	NOT10_FAS12009	NOT10	82
844370	NOT10_FAS12009	NOT10	83
844371	NOT10_FAS12009	NOT10	108
844372	NOT10_FAS12009	NOT10	191
844373	NOT10_FAS12009	NOT10	25
844374	NOT10_FAS12009	NOT10	71
844375	NOT10_FAS12009	NOT10	96
844376	NOT10_FAS12009	NOT10	159
844377	NOT10_FAS12009	NOT10	106
844378	NOT10_FAS12009	NOT10	131
844379	NOT10_FAS12009	NOT10	76
844380	NOT10_FAS12009	NOT10	105
844381	NOT10_FAS12009	NOT10	93
844382	NOT10_FAS12009	NOT10	84
844383	NOT10_FAS12009	NOT10	68
844384	NOT10_FAS12009	NOT10	43
844385	NOT10_FAS12009	NOT10	107
844386	NOT10_FAS12009	NOT10	30
844387	NOT10_FAS12009	NOT10	168
844388	NOT10_FAS12009	NOT10	80
844389	NOT10_FAS12009	NOT10	74
844390	NOT10_FAS12009	NOT10	76
844391	NOT10_FAS12009	NOT10	79
844392	NOT10_FAS12009	NOT10	84
844393	NOT10_FAS12009	NOT10	43
844394	NOT10_FAS12009	NOT10	30
844395	NOT10_FAS12009	NOT10	323
844396	NOT10_FAS12009	NOT10	88
844397	NOT10_FAS12009	NOT10	158
844398	NOT10_FAS12009	NOT10	60
844399	NOT10_FAS12009	NOT10	110
844400	NOT10_FAS12009	NOT10	111
844401	NOT10_FAS12009	NOT10	66
844402	NOT10_FAS12009	NOT10	49
844403	NOT10_FAS12009	NOT10	97
844404	NOT10_FAS12009	NOT10	28
844405	NOT10_FAS12009	NOT10	103
844406	NOT10_FAS12009	NOT10	40
844407	NOT10_FAS12009	NOT10	50
844408	NOT10_FAS12009	NOT10	34
844409	NOT10_FAS12009	NOT10	25
844410	NOT10_FAS12009	NOT10	161
844411	NOT10_FAS12009	NOT10	72
844412	NOT10_FAS12009	NOT10	115
844413	NOT10_FAS12009	NOT10	148
844414	NOT10_FAS12009	NOT10	107
844415	NOT10_FAS12009	NOT10	138
844416	NOT10_FAS12009	NOT10	60
844417	NOT10_FAS12009	NOT10	110
844418	NOT10_FAS12009	NOT10	30
844419	NOT10_FAS12009	NOT10	89
844420	NOT10_FAS12009	NOT10	136
844421	NOT10_FAS12009	NOT10	95
844422	NOT10_FAS12009	NOT10	35
844423	NOT10_FAS12009	NOT10	193
844424	NOT10_FAS12009	NOT10	69
844425	NOT10_FAS12009	NOT10	52
844426	NOT10_FAS12009	NOT10	46
844427	NOT10_FAS12009	NOT10	40
844428	NOT10_FAS12009	NOT10	98
844429	NOT10_FAS12009	NOT10	99
844430	NOT10_FAS12009	NOT10	105
844431	NOT10_FAS12009	NOT10	30
844432	NOT10_FAS12009	NOT10	74
844433	NOT10_FAS12009	NOT10	84
844434	NOT10_FAS12009	NOT10	43
844435	NOT10_FAS12009	NOT10	97
844436	NOT10_FAS12009	NOT10	24
844437	NOT10_FAS12009	NOT10	70
844438	NOT10_FAS12009	NOT10	195
844439	NOT10_FAS12009	NOT10	34
844440	NOT10_FAS12009	NOT10	71
844441	NOT10_FAS12009	NOT10	94
844442	NOT10_FAS12009	NOT10	42
844443	NOT10_FAS12009	NOT10	124
844444	NOT10_FAS12009	NOT10	43
844445	NOT10_FAS12009	NOT10	128
844446	NOT10_FAS12009	NOT10	161
844447	NOT10_FAS12009	NOT10	86
844448	NOT10_FAS12009	NOT10	21
844449	NOT10_FAS12009	NOT10	221
844450	NOT10_FAS12009	NOT10	68
844451	NOT10_FAS12009	NOT10	41
844452	NOT10_FAS12009	NOT10	68
844453	NOT10_FAS12009	NOT10	104
844454	NOT10_FAS12009	NOT10	155
844455	NOT10_FAS12009	NOT10	105
844456	NOT10_FAS12009	NOT10	96
844457	NOT10_FAS12009	NOT10	28
844458	NOT10_FAS12009	NOT10	135
844459	NOT10_FAS12009	NOT10	127
844460	NOT10_FAS12009	NOT10	33
844461	NOT10_FAS12009	NOT10	70
844462	NOT10_FAS12009	NOT10	64
844463	NOT10_FAS12009	NOT10	43
844464	NOT10_FAS12009	NOT10	31
844465	NOT10_FAS12009	NOT10	89
844466	NOT10_FAS12009	NOT10	62
844467	NOT10_FAS12009	NOT10	161
844468	NOT10_FAS12009	NOT10	111
844469	NOT10_FAS12009	NOT10	83
844470	NOT10_FAS12009	NOT10	203
844471	NOT10_FAS12009	NOT10	69
844472	NOT10_FAS12009	NOT10	54
844473	NOT10_FAS12009	NOT10	59
844474	NOT10_FAS12009	NOT10	96
844475	NOT10_FAS12009	NOT10	54
844476	NOT10_FAS12009	NOT10	89
844477	NOT10_FAS12009	NOT10	99
844478	NOT10_FAS12009	NOT10	37
844479	NOT10_FAS12009	NOT10	107
844480	NOT10_FAS12009	NOT10	64
844481	NOT10_FAS12009	NOT10	48
844482	NOT10_FAS12009	NOT10	113
844483	NOT10_FAS12009	NOT10	88
844484	NOT10_FAS12009	NOT10	76
844485	NOT10_FAS12009	NOT10	83
844486	NOT10_FAS12009	NOT10	134
844487	NOT10_FAS12009	NOT10	65
844488	NOT10_FAS12009	NOT10	57
844489	NOT10_FAS12009	NOT10	22
844490	NOT10_FAS12009	NOT10	125
844491	NOT10_FAS12009	NOT10	116
844492	NOT10_FAS12009	NOT10	94
844493	NOT10_FAS12009	NOT10	94
844494	NOT10_FAS12009	NOT10	115
844495	NOT10_FAS12009	NOT10	97
844496	NOT10_FAS12009	NOT10	57
844497	NOT10_FAS12009	NOT10	116
844498	NOT10_FAS12009	NOT10	29
844499	NOT10_FAS12009	NOT10	45
844500	NOT10_FAS12009	NOT10	53
844501	NOT10_FAS12009	NOT10	40
844502	NOT10_FAS12009	NOT10	95
844503	NOT10_FAS12009	NOT10	145
844504	NOT10_FAS12009	NOT10	117
844505	NOT10_FAS12009	NOT10	79
844506	NOT10_FAS12009	NOT10	140
844507	NOT10_FAS12009	NOT10	78
844508	NOT10_FAS12009	NOT10	74
844509	NOT10_FAS12009	NOT10	49
844510	NOT10_FAS12009	NOT10	98
844511	NOT10_FAS12009	NOT10	75
844512	NOT10_FAS12009	NOT10	252
844513	NOT10_FAS12009	NOT10	70
844514	NOT10_FAS12009	NOT10	84
844515	NOT10_FAS12009	NOT10	37
844516	NOT10_FAS12009	NOT10	117
844517	NOT10_FAS12009	NOT10	37
844518	NOT10_FAS12009	NOT10	60
844519	NOT10_FAS12009	NOT10	66
844520	NOT10_FAS12009	NOT10	165
844521	NOT10_FAS12009	NOT10	59
844522	NOT10_FAS12009	NOT10	193
844523	NOT10_FAS12009	NOT10	64
844524	NOT10_FAS12009	NOT10	133
844525	NOT10_FAS12009	NOT10	50
844526	NOT10_FAS12009	NOT10	44
844527	NOT10_FAS12009	NOT10	69
844528	NOT10_FAS12009	NOT10	128
844529	NOT10_FAS12009	NOT10	66
844530	NOT10_FAS12009	NOT10	34
844531	NOT10_FAS12009	NOT10	89
844532	NOT10_FAS12009	NOT10	132
844533	NOT10_FAS12009	NOT10	93
844534	NOT10_FAS12009	NOT10	101
844535	NOT10_FAS12009	NOT10	86
844536	NOT10_FAS12009	NOT10	139
844537	NOT10_FAS12009	NOT10	60
844538	NOT10_FAS12009	NOT10	82
844539	NOT10_FAS12009	NOT10	88
844540	NOT10_FAS12009	NOT10	199
844541	NOT10_FAS12009	NOT10	51
844542	NOT10_FAS12009	NOT10	88
844543	NOT10_FAS12009	NOT10	34
844544	NOT10_FAS12009	NOT10	115
844545	NOT10_FAS12009	NOT10	39
844546	NOT10_FAS12009	NOT10	10
844547	NOT10_FAS12009	NOT10	95
844548	NOT10_FAS12009	NOT10	35
844549	NOT10_FAS12009	NOT10	154
844550	NOT10_FAS12009	NOT10	90
844551	NOT10_FAS12009	NOT10	36
844552	NOT10_FAS12009	NOT10	75
844553	NOT10_FAS12009	NOT10	100
844554	NOT10_FAS12009	NOT10	53
844555	NOT10_FAS12009	NOT10	46
844556	NOT10_FAS12009	NOT10	108
844557	NOT10_FAS12009	NOT10	109
844558	NOT10_FAS12009	NOT10	91
844559	NOT10_FAS12009	NOT10	66
844560	NOT10_FAS12009	NOT10	63
844561	NOT10_FAS12009	NOT10	104
844562	NOT10_FAS12009	NOT10	41
844563	NOT10_FAS12009	NOT10	150
844564	NOT10_FAS12009	NOT10	80
844565	NOT10_FAS12009	NOT10	75
844566	NOT10_FAS12009	NOT10	113
844567	NOT10_FAS12009	NOT10	82
844568	NOT10_FAS12009	NOT10	60
844569	NOT10_FAS12009	NOT10	109
844570	NOT10_FAS12009	NOT10	88
844571	NOT10_FAS12009	NOT10	107
844572	NOT10_FAS12009	NOT10	64
844573	NOT10_FAS12009	NOT10	71
844574	NOT10_FAS12009	NOT10	47
844575	NOT10_FAS12009	NOT10	70
844576	NOT10_FAS12009	NOT10	81
844577	NOT10_FAS12009	NOT10	34
844578	NOT10_FAS12009	NOT10	64
844579	NOT10_FAS12009	NOT10	69
844580	NOT10_FAS12009	NOT10	53
844581	NOT10_FAS12009	NOT10	72
844582	NOT10_FAS12009	NOT10	48
844583	NOT10_FAS12009	NOT10	90
844584	NOT10_FAS12009	NOT10	9
844585	NOT10_FAS12009	NOT10	88
844586	NOT10_FAS12009	NOT10	237
844587	NOT10_FAS12009	NOT10	29
844588	NOT10_FAS12009	NOT10	57
844589	NOT10_FAS12009	NOT10	93
844590	NOT10_FAS12009	NOT10	96
844591	NOT10_FAS12009	NOT10	56
844592	NOT10_FAS12009	NOT10	32
844593	NOT10_FAS12009	NOT10	104
844594	NOT10_FAS12009	NOT10	110
844595	NOT10_FAS12009	NOT10	44
844596	NOT10_FAS12009	NOT10	126
844597	NOT10_FAS12009	NOT10	63
844598	NOT10_FAS12009	NOT10	57
844599	NOT10_FAS12009	NOT10	52
844600	NOT10_FAS12009	NOT10	51
844601	NOT10_FAS12009	NOT10	60
844602	NOT10_FAS12009	NOT10	169
844603	NOT10_FAS12009	NOT10	216
844604	NOT10_FAS12009	NOT10	119
844605	NOT10_FAS12009	NOT10	125
844606	NOT10_FAS12009	NOT10	53
844607	NOT10_FAS12009	NOT10	120
844608	NOT10_FAS12009	NOT10	18
844609	NOT10_FAS12009	NOT10	110
844610	NOT10_FAS12009	NOT10	83
844611	NOT10_FAS12009	NOT10	83
844612	NOT10_FAS12009	NOT10	27
844613	NOT10_FAS12009	NOT10	60
844614	NOT10_FAS12009	NOT10	45
844615	NOT10_FAS12009	NOT10	187
844616	NOT10_FAS12009	NOT10	52
844617	NOT10_FAS12009	NOT10	65
844618	NOT10_FAS12009	NOT10	41
844619	NOT10_FAS12009	NOT10	72
844620	NOT10_FAS12009	NOT10	139
844621	NOT10_FAS12009	NOT10	85
844622	NOT10_FAS12009	NOT10	186
844623	NOT10_FAS12009	NOT10	63
844624	NOT10_FAS12009	NOT10	126
844625	NOT10_FAS12009	NOT10	72
844626	NOT10_FAS12009	NOT10	71
844627	NOT10_FAS12009	NOT10	128
844628	NOT10_FAS12009	NOT10	91
844629	NOT10_FAS12009	NOT10	48
844630	NOT10_FAS12009	NOT10	171
844631	NOT10_FAS12009	NOT10	99
844632	NOT10_FAS12009	NOT10	95
844633	NOT10_FAS12009	NOT10	142
844634	NOT10_FAS12009	NOT10	95
844635	NOT10_FAS12009	NOT10	47
844636	NOT10_FAS12009	NOT10	75
844637	NOT10_FAS12009	NOT10	52
844638	NOT10_FAS12009	NOT10	44
844639	NOT10_FAS12009	NOT10	92
844640	NOT10_FAS12009	NOT10	78
844641	NOT10_FAS12009	NOT10	15
844642	NOT10_FAS12009	NOT10	59
844643	NOT10_FAS12009	NOT10	97
844644	NOT10_FAS12009	NOT10	55
844645	NOT10_FAS12009	NOT10	36
844646	NOT10_FAS12009	NOT10	39
844647	NOT10_FAS12009	NOT10	54
844648	NOT10_FAS12009	NOT10	26
844649	NOT10_FAS12009	NOT10	55
844650	NOT10_FAS12009	NOT10	44
844651	NOT10_FAS12009	NOT10	23
844652	NOT10_FAS12009	NOT10	36
844653	NOT10_FAS12009	NOT10	14
844654	NOT10_FAS12009	NOT10	94
844655	NOT10_FAS12009	NOT10	62
844656	NOT10_FAS12009	NOT10	65
844657	NOT10_FAS12009	NOT10	166
844658	NOT10_FAS12009	NOT10	205
844659	NOT10_FAS12009	NOT10	37
844660	NOT10_FAS12009	NOT10	65
844661	NOT10_FAS12009	NOT10	55
844662	NOT10_FAS12009	NOT10	45
844663	NOT10_FAS12009	NOT10	139
844664	NOT10_FAS12009	NOT10	148
844665	NOT10_FAS12009	NOT10	60
844666	NOT10_FAS12009	NOT10	194
844667	NOT10_FAS12009	NOT10	39
844668	NOT10_FAS12009	NOT10	113
844669	NOT10_FAS12009	NOT10	56
844670	NOT10_FAS12009	NOT10	115
844671	NOT10_FAS12009	NOT10	31
844672	NOT10_FAS12009	NOT10	37
844673	NOT10_FAS12009	NOT10	20
844674	NOT10_FAS12009	NOT10	38
844675	NOT10_FAS12009	NOT10	199
844676	NOT10_FAS12009	NOT10	58
844677	NOT10_FAS12009	NOT10	47
844678	NOT10_FAS12009	NOT10	77
844679	NOT10_FAS12009	NOT10	167
844680	NOT10_FAS12009	NOT10	33
844681	NOT10_FAS12009	NOT10	50
844682	NOT10_FAS12009	NOT10	58
844683	NOT10_FAS12009	NOT10	44
844684	NOT10_FAS12009	NOT10	95
844685	NOT10_FAS12009	NOT10	37
844686	NOT10_FAS12009	NOT10	106
844687	NOT10_FAS12009	NOT10	188
844688	NOT10_FAS12009	NOT10	68
844689	NOT10_FAS12009	NOT10	52
844690	NOT10_FAS12009	NOT10	153
844691	NOT10_FAS12009	NOT10	142
844692	NOT10_FAS12009	NOT10	48
844693	NOT10_FAS12009	NOT10	37
844694	NOT10_FAS12009	NOT10	26
844695	NOT10_FAS12009	NOT10	51
844696	NOT10_FAS12009	NOT10	113
844697	NOT10_FAS12009	NOT10	131
844698	NOT10_FAS12009	NOT10	138
844699	NOT10_FAS12009	NOT10	46
844700	NOT10_FAS12009	NOT10	113
844701	NOT10_FAS12009	NOT10	45
844702	NOT10_FAS12009	NOT10	52
844703	NOT10_FAS12009	NOT10	92
844704	NOT10_FAS12009	NOT10	166
844705	NOT10_FAS12009	NOT10	48
844706	NOT10_FAS12009	NOT10	80
844707	NOT10_FAS12009	NOT10	72
844708	NOT10_FAS12009	NOT10	47
844709	NOT10_FAS12009	NOT10	81
844710	NOT10_FAS12009	NOT10	156
844711	NOT10_FAS12009	NOT10	152
844712	NOT10_FAS12009	NOT10	181
844713	NOT10_FAS12009	NOT10	81
844714	NOT10_FAS12009	NOT10	197
844715	NOT10_FAS12009	NOT10	50
844716	NOT10_FAS12009	NOT10	62
844717	NOT10_FAS12009	NOT10	49
844718	NOT10_FAS12009	NOT10	114
844719	NOT10_FAS12009	NOT10	95
844720	NOT10_FAS12009	NOT10	51
844721	NOT10_FAS12009	NOT10	99
844722	NOT10_FAS12009	NOT10	19
844723	NOT10_FAS12009	NOT10	22
844724	NOT10_FAS12009	NOT10	114
844725	NOT10_FAS12009	NOT10	151
844726	NOT10_FAS12009	NOT10	110
844727	NOT10_FAS12009	NOT10	156
844728	NOT10_FAS12009	NOT10	50
844729	NOT10_FAS12009	NOT10	61
844730	NOT10_FAS12009	NOT10	116
844731	NOT10_FAS12009	NOT10	59
844732	NOT10_FAS12009	NOT10	66
844733	NOT10_FAS12009	NOT10	48
844734	NOT10_FAS12009	NOT10	45
844735	NOT10_FAS12009	NOT10	38
844736	NOT10_FAS12009	NOT10	42
844737	NOT10_FAS12009	NOT10	190
844738	NOT10_FAS12009	NOT10	165
844739	NOT10_FAS12009	NOT10	91
844740	NOT10_FAS12009	NOT10	101
844741	NOT10_FAS12009	NOT10	39
844742	NOT10_FAS12009	NOT10	51
844743	NOT10_FAS12009	NOT10	83
844744	NOT10_FAS12009	NOT10	46
844745	NOT10_FAS12009	NOT10	95
844746	NOT10_FAS12009	NOT10	63
844747	NOT10_FAS12009	NOT10	118
844748	NOT10_FAS12009	NOT10	47
844749	NOT10_FAS12009	NOT10	92
844750	NOT10_FAS12009	NOT10	62
844751	NOT10_FAS12009	NOT10	36
844752	NOT10_FAS12009	NOT10	44
844753	NOT10_FAS12009	NOT10	176
844754	NOT10_FAS12009	NOT10	92
844755	NOT10_FAS12009	NOT10	94
844756	NOT10_FAS12009	NOT10	104
844757	NOT10_FAS12009	NOT10	109
844758	NOT10_FAS12009	NOT10	27
844759	NOT10_FAS12009	NOT10	38
844760	NOT10_FAS12009	NOT10	67
844761	NOT10_FAS12009	NOT10	37
844762	NOT10_FAS12009	NOT10	81
844763	NOT10_FAS12009	NOT10	35
844764	NOT10_FAS12009	NOT10	79
844765	NOT10_FAS12009	NOT10	90
844766	NOT10_FAS12009	NOT10	31
844767	NOT10_FAS12009	NOT10	81
844768	NOT10_FAS12009	NOT10	187
844769	NOT10_FAS12009	NOT10	89
844770	NOT10_FAS12009	NOT10	50
844771	NOT10_FAS12009	NOT10	55
844772	NOT10_FAS12009	NOT10	63
844773	NOT10_FAS12009	NOT10	194
844774	NOT10_FAS12009	NOT10	176
844775	NOT10_FAS12009	NOT10	80
844776	NOT10_FAS12009	NOT10	107
844777	NOT10_FAS12009	NOT10	49
844778	NOT10_FAS12009	NOT10	172
844779	NOT10_FAS12009	NOT10	91
844780	NOT10_FAS12009	NOT10	35
844781	NOT10_FAS12009	NOT10	41
844782	NOT10_FAS12009	NOT10	63
844783	NOT10_FAS12009	NOT10	196
844784	NOT10_FAS12009	NOT10	24
844785	NOT10_FAS12009	NOT10	89
844786	NOT10_FAS12009	NOT10	41
844787	NOT10_FAS12009	NOT10	141
844788	NOT10_FAS12009	NOT10	98
844789	NOT10_FAS12009	NOT10	42
844790	NOT10_FAS12009	NOT10	89
844791	NOT10_FAS12009	NOT10	103
844792	NOT10_FAS12009	NOT10	118
844793	NOT10_FAS12009	NOT10	67
844794	NOT10_FAS12009	NOT10	69
844795	NOT10_FAS12009	NOT10	71
844796	NOT10_FAS12009	NOT10	81
844797	NOT10_FAS12009	NOT10	79
844798	NOT10_FAS12009	NOT10	32
844799	NOT10_FAS12009	NOT10	67
844800	NOT10_FAS12009	NOT10	125
844801	NOT10_FAS12009	NOT10	73
844802	NOT10_FAS12009	NOT10	101
844803	NOT10_FAS12009	NOT10	42
844804	NOT10_FAS12009	NOT10	110
844805	NOT10_FAS12009	NOT10	120
844806	NOT10_FAS12009	NOT10	87
844807	NOT10_FAS12009	NOT10	171
844808	NOT10_FAS12009	NOT10	116
844809	NOT10_FAS12009	NOT10	85
844810	NOT10_FAS12009	NOT10	86
844811	NOT10_FAS12009	NOT10	48
844812	NOT10_FAS12009	NOT10	40
844813	NOT10_FAS12009	NOT10	60
844814	NOT10_FAS12009	NOT10	51
844815	NOT10_FAS12009	NOT10	56
844816	NOT10_FAS12009	NOT10	75
844817	NOT10_FAS12009	NOT10	65
844818	NOT10_FAS12009	NOT10	79
844819	NOT10_FAS12009	NOT10	59
844820	NOT10_FAS12009	NOT10	61
844821	NOT10_FAS12009	NOT10	65
844822	NOT10_FAS12009	NOT10	72
844823	NOT10_FAS12009	NOT10	54
844824	NOT10_FAS12009	NOT10	28
844825	NOT10_FAS12009	NOT10	86
844826	NOT10_FAS12009	NOT10	85
844827	NOT10_FAS12009	NOT10	69
844828	NOT10_FAS12009	NOT10	118
844829	NOT10_FAS12009	NOT10	56
844830	NOT10_FAS12009	NOT10	25
844831	NOT10_FAS12009	NOT10	152
844832	NOT10_FAS12009	NOT10	64
844833	NOT10_FAS12009	NOT10	125
844834	NOT10_FAS12009	NOT10	70
844835	NOT10_FAS12009	NOT10	38
844836	NOT10_FAS12009	NOT10	44
844837	NOT10_FAS12009	NOT10	47
844838	NOT10_FAS12009	NOT10	45
844839	NOT10_FAS12009	NOT10	117
844840	NOT10_FAS12009	NOT10	45
844841	NOT10_FAS12009	NOT10	35
844842	NOT10_FAS12009	NOT10	69
844843	NOT10_FAS12009	NOT10	77
844844	NOT10_FAS12009	NOT10	88
844845	NOT10_FAS12009	NOT10	61
844846	NOT10_FAS12009	NOT10	40
844847	NOT10_FAS12009	NOT10	35
844848	NOT10_FAS12009	NOT10	67
844849	NOT10_FAS12009	NOT10	72
844850	NOT10_FAS12009	NOT10	115
844851	NOT10_FAS12009	NOT10	58
844852	NOT10_FAS12009	NOT10	62
844853	NOT10_FAS12009	NOT10	157
844854	NOT10_FAS12009	NOT10	22
844855	NOT10_FAS12009	NOT10	61
844856	NOT10_FAS12009	NOT10	51
844857	NOT10_FAS12009	NOT10	87
844858	NOT10_FAS12009	NOT10	37
844859	NOT10_FAS12009	NOT10	35
844860	NOT10_FAS12009	NOT10	49
844861	NOT10_FAS12009	NOT10	140
844862	NOT10_FAS12009	NOT10	130
844863	NOT10_FAS12009	NOT10	28
844864	NOT10_FAS12009	NOT10	73
844865	NOT10_FAS12009	NOT10	26
844866	NOT10_FAS12009	NOT10	75
844867	NOT10_FAS12009	NOT10	94
844868	NOT10_FAS12009	NOT10	14
844869	NOT10_FAS12009	NOT10	116
844870	NOT10_FAS12009	NOT10	103
844871	NOT10_FAS12009	NOT10	70
844872	NOT10_FAS12009	NOT10	65
844873	NOT10_FAS12009	NOT10	53
844874	NOT10_FAS12009	NOT10	172
844875	NOT10_FAS12009	NOT10	41
844876	NOT10_FAS12009	NOT10	87
844877	NOT10_FAS12009	NOT10	100
844878	NOT10_FAS12009	NOT10	81
844879	NOT10_FAS12009	NOT10	91
844880	NOT10_FAS12009	NOT10	74
844881	NOT10_FAS12009	NOT10	99
844882	NOT10_FAS12009	NOT10	55
844883	NOT10_FAS12009	NOT10	128
844884	NOT10_FAS12009	NOT10	120
844885	NOT10_FAS12009	NOT10	147
844886	NOT10_FAS12009	NOT10	62
844887	NOT10_FAS12009	NOT10	83
844888	NOT10_FAS12009	NOT10	39
844889	NOT10_FAS12009	NOT10	100
844890	NOT10_FAS12009	NOT10	103
844891	NOT10_FAS12009	NOT10	126
844892	NOT10_FAS12009	NOT10	22
844893	NOT10_FAS12009	NOT10	54
844894	NOT10_FAS12009	NOT10	61
844895	NOT10_FAS12009	NOT10	49
844896	NOT10_FAS12009	NOT10	138
844897	NOT10_FAS12009	NOT10	36
844898	NOT10_FAS12009	NOT10	138
844899	NOT10_FAS12009	NOT10	73
844900	NOT10_FAS12009	NOT10	22
844901	NOT10_FAS12009	NOT10	29
844902	NOT10_FAS12009	NOT10	70
844903	NOT10_FAS12009	NOT10	78
844904	NOT10_FAS12009	NOT10	48
844905	NOT10_FAS12009	NOT10	124
844906	NOT10_FAS12009	NOT10	50
844907	NOT10_FAS12009	NOT10	181
844908	NOT10_FAS12009	NOT10	116
844909	NOT10_FAS12009	NOT10	173
844910	NOT10_FAS12009	NOT10	70
844911	NOT10_FAS12009	NOT10	71
844912	NOT10_FAS12009	NOT10	102
844913	NOT10_FAS12009	NOT10	96
844914	NOT10_FAS12009	NOT10	50
844915	NOT10_FAS12009	NOT10	64
844916	NOT10_FAS12009	NOT10	170
844917	NOT10_FAS12009	NOT10	86
844918	NOT10_FAS12009	NOT10	19
844919	NOT10_FAS12009	NOT10	21
844920	NOT10_FAS12009	NOT10	96
844921	NOT10_FAS12009	NOT10	25
844922	NOT10_FAS12009	NOT10	16
844923	NOT10_FAS12009	NOT10	156
844924	NOT10_FAS12009	NOT10	42
844925	NOT10_FAS12009	NOT10	145
844926	NOT10_FAS12009	NOT10	31
844927	NOT10_FAS12009	NOT10	78
844928	NOT10_FAS12009	NOT10	180
844929	NOT10_FAS12009	NOT10	74
844930	NOT10_FAS12009	NOT10	44
844931	NOT10_FAS12009	NOT10	69
844932	NOT10_FAS12009	NOT10	119
844933	NOT10_FAS12009	NOT10	94
844934	NOT10_FAS12009	NOT10	63
844935	NOT10_FAS12009	NOT10	85
844936	NOT10_FAS12009	NOT10	71
844937	NOT10_FAS12009	NOT10	101
844938	NOT10_FAS12009	NOT10	70
844939	NOT10_FAS12009	NOT10	83
844940	NOT10_FAS12009	NOT10	134
844941	NOT10_FAS12009	NOT10	22
844942	NOT10_FAS12009	NOT10	64
844943	NOT10_FAS12009	NOT10	64
844944	NOT10_FAS12009	NOT10	74
844945	NOT10_FAS12009	NOT10	71
844946	NOT10_FAS12009	NOT10	55
844947	NOT10_FAS12009	NOT10	76
844948	NOT10_FAS12009	NOT10	61
844949	NOT10_FAS12009	NOT10	100
844950	NOT10_FAS12009	NOT10	89
844951	NOT10_FAS12009	NOT10	90
844952	NOT10_FAS12009	NOT10	104
844953	NOT10_FAS12009	NOT10	29
844954	NOT10_FAS12009	NOT10	103
844955	NOT10_FAS12009	NOT10	54
844956	NOT10_FAS12009	NOT10	63
844957	NOT10_FAS12009	NOT10	7
844958	NOT10_FAS12009	NOT10	184
844959	NOT10_FAS12009	NOT10	66
844960	NOT10_FAS12009	NOT10	36
844961	NOT10_FAS12009	NOT10	43
844962	NOT10_FAS12009	NOT10	108
844963	NOT10_FAS12009	NOT10	58
844964	NOT10_FAS12009	NOT10	132
844965	NOT10_FAS12009	NOT10	113
844966	NOT10_FAS12009	NOT10	116
844967	NOT10_FAS12009	NOT10	99
844968	NOT10_FAS12009	NOT10	120
844969	NOT10_FAS12009	NOT10	65
844970	NOT10_FAS12009	NOT10	51
844971	NOT10_FAS12009	NOT10	36
844972	NOT10_FAS12009	NOT10	87
844973	NOT10_FAS12009	NOT10	167
844974	NOT10_FAS12009	NOT10	128
844975	NOT10_FAS12009	NOT10	100
844976	NOT10_FAS12009	NOT10	58
844977	NOT10_FAS12009	NOT10	169
844978	NOT10_FAS12009	NOT10	40
844979	NOT10_FAS12009	NOT10	64
844980	NOT10_FAS12009	NOT10	94
844981	NOT10_FAS12009	NOT10	66
844982	NOT10_FAS12009	NOT10	39
844983	NOT10_FAS12009	NOT10	68
844984	NOT10_FAS12009	NOT10	55
844985	NOT10_FAS12009	NOT10	89
844986	NOT10_FAS12009	NOT10	87
844987	NOT10_FAS12009	NOT10	59
844988	NOT10_FAS12009	NOT10	72
844989	NOT10_FAS12009	NOT10	158
844990	NOT10_FAS12009	NOT10	103
844991	NOT10_FAS12009	NOT10	40
844992	NOT10_FAS12009	NOT10	30
844993	NOT10_FAS12009	NOT10	65
844994	NOT10_FAS12009	NOT10	24
844995	NOT10_FAS12009	NOT10	105
844996	NOT10_FAS12009	NOT10	40
844997	NOT10_FAS12009	NOT10	52
844998	NOT10_FAS12009	NOT10	103
844999	NOT10_FAS12009	NOT10	61
845000	NOT10_FAS12009	NOT10	126
845001	NOT10_FAS12009	NOT10	54
845002	NOT10_FAS12009	NOT10	56
845003	NOT10_FAS12009	NOT10	159
845004	NOT10_FAS12009	NOT10	25
845005	NOT10_FAS12009	NOT10	83
845006	NOT10_FAS12009	NOT10	61
845007	NOT10_FAS12009	NOT10	64
845008	NOT10_FAS12009	NOT10	69
845009	NOT10_FAS12009	NOT10	65
845010	NOT10_FAS12009	NOT10	111
845011	NOT10_FAS12009	NOT10	108
845012	NOT10_FAS12009	NOT10	90
845013	NOT10_FAS12009	NOT10	58
845014	NOT10_FAS12009	NOT10	50
845015	NOT10_FAS12009	NOT10	130
845016	NOT10_FAS12009	NOT10	9
845017	NOT10_FAS12009	NOT10	85
845018	NOT10_FAS12009	NOT10	80
845019	NOT10_FAS12009	NOT10	84
845020	NOT10_FAS12009	NOT10	131
845021	NOT10_FAS12009	NOT10	78
845022	NOT10_FAS12009	NOT10	16
845023	NOT10_FAS12009	NOT10	46
845024	NOT10_FAS12009	NOT10	43
845025	NOT10_FAS12009	NOT10	51
845026	NOT10_FAS12009	NOT10	95
845027	NOT10_FAS12009	NOT10	17
845028	NOT10_FAS12009	NOT10	43
845029	NOT10_FAS12009	NOT10	84
845030	NOT10_FAS12009	NOT10	81
845031	NOT10_FAS12009	NOT10	75
845032	NOT10_FAS12009	NOT10	40
845033	NOT10_FAS12009	NOT10	22
845034	NOT10_FAS12009	NOT10	110
845035	NOT10_FAS12009	NOT10	37
845036	NOT10_FAS12009	NOT10	124
845037	NOT10_FAS12009	NOT10	46
845038	NOT10_FAS12009	NOT10	178
845039	NOT10_FAS12009	NOT10	138
845040	NOT10_FAS12009	NOT10	124
845041	NOT10_FAS12009	NOT10	151
845042	NOT10_FAS12009	NOT10	16
845043	NOT10_FAS12009	NOT10	95
845044	NOT10_FAS12009	NOT10	123
845045	NOT10_FAS12009	NOT10	37
845046	NOT10_FAS12009	NOT10	49
845047	NOT10_FAS12009	NOT10	150
845048	NOT10_FAS12009	NOT10	41
845049	NOT10_FAS12009	NOT10	95
845050	NOT10_FAS12009	NOT10	32
845051	NOT10_FAS12009	NOT10	23
845052	NOT10_FAS12009	NOT10	53
845053	NOT10_FAS12009	NOT10	64
845054	NOT10_FAS12009	NOT10	31
845055	NOT10_FAS12009	NOT10	25
845056	NOT10_FAS12009	NOT10	131
845057	NOT10_FAS12009	NOT10	69
845058	NOT10_FAS12009	NOT10	48
845059	NOT10_FAS12009	NOT10	74
845060	NOT10_FAS12009	NOT10	66
845061	NOT10_FAS12009	NOT10	113
845062	NOT10_FAS12009	NOT10	46
845063	NOT10_FAS12009	NOT10	27
845064	NOT10_FAS12009	NOT10	108
845065	NOT10_FAS12009	NOT10	94
845066	NOT10_FAS12009	NOT10	36
845067	NOT10_FAS12009	NOT10	73
845068	NOT10_FAS12009	NOT10	140
845069	NOT10_FAS12009	NOT10	78
845070	NOT10_FAS12009	NOT10	121
845071	NOT10_FAS12009	NOT10	90
845072	NOT10_FAS12009	NOT10	64
845073	NOT10_FAS12009	NOT10	50
845074	NOT10_FAS12009	NOT10	117
845075	NOT10_FAS12009	NOT10	60
845076	NOT10_FAS12009	NOT10	90
845077	NOT10_FAS12009	NOT10	137
845078	NOT10_FAS12009	NOT10	34
845079	NOT10_FAS12009	NOT10	299
845080	NOT10_FAS12009	NOT10	86
845081	NOT10_FAS12009	NOT10	190
845082	NOT10_FAS12009	NOT10	115
845083	NOT10_FAS12009	NOT10	137
845084	NOT10_FAS12009	NOT10	84
845085	NOT10_FAS12009	NOT10	92
845086	NOT10_FAS12009	NOT10	87
845087	NOT10_FAS12009	NOT10	99
845088	NOT10_FAS12009	NOT10	52
845089	NOT10_FAS12009	NOT10	150
845090	NOT10_FAS12009	NOT10	74
845091	NOT10_FAS12009	NOT10	66
845092	NOT10_FAS12009	NOT10	37
845093	NOT10_FAS12009	NOT10	120
845094	NOT10_FAS12009	NOT10	228
845095	NOT10_FAS12009	NOT10	129
845096	NOT10_FAS12009	NOT10	112
845097	NOT10_FAS12009	NOT10	100
845098	NOT10_FAS12009	NOT10	33
845099	NOT10_FAS12009	NOT10	123
845100	NOT10_FAS12009	NOT10	78
845101	NOT10_FAS12009	NOT10	87
845102	NOT10_FAS12009	NOT10	85
845103	NOT10_FAS12009	NOT10	71
845104	NOT10_FAS12009	NOT10	59
845105	NOT10_FAS12009	NOT10	31
845106	NOT10_FAS12009	NOT10	61
845107	NOT10_FAS12009	NOT10	178
845108	NOT10_FAS12009	NOT10	36
845109	NOT10_FAS12009	NOT10	81
845110	NOT10_FAS12009	NOT10	117
845111	NOT10_FAS12009	NOT10	11
845112	NOT10_FAS12009	NOT10	97
845113	NOT10_FAS12009	NOT10	72
845114	NOT10_FAS12009	NOT10	77
845115	NOT10_FAS12009	NOT10	37
845116	NOT10_FAS12009	NOT10	96
845117	NOT10_FAS12009	NOT10	125
845118	NOT10_FAS12009	NOT10	30
845119	NOT10_FAS12009	NOT10	23
845120	NOT10_FAS12009	NOT10	141
845121	NOT10_FAS12009	NOT10	140
845122	NOT10_FAS12009	NOT10	121
845123	NOT10_FAS12009	NOT10	80
845124	NOT10_FAS12009	NOT10	109
845125	NOT10_FAS12009	NOT10	125
845126	NOT10_FAS12009	NOT10	81
845127	NOT10_FAS12009	NOT10	39
845128	NOT10_FAS12009	NOT10	62
845129	NOT10_FAS12009	NOT10	170
845130	NOT10_FAS12009	NOT10	31
845131	NOT10_FAS12009	NOT10	47
845132	NOT10_FAS12009	NOT10	124
845133	NOT10_FAS12009	NOT10	86
845134	NOT10_FAS12009	NOT10	48
845135	NOT10_FAS12009	NOT10	141
845136	NOT10_FAS12009	NOT10	143
845137	NOT10_FAS12009	NOT10	117
845138	NOT10_FAS12009	NOT10	59
845139	NOT10_FAS12009	NOT10	110
845140	NOT10_FAS12009	NOT10	107
845141	NOT10_FAS12009	NOT10	98
845142	NOT10_FAS12009	NOT10	38
845143	NOT10_FAS12009	NOT10	97
845144	NOT10_FAS12009	NOT10	39
845145	NOT10_FAS12009	NOT10	77
845146	NOT10_FAS12009	NOT10	113
845147	NOT10_FAS12009	NOT10	43
845148	NOT10_FAS12009	NOT10	78
845149	NOT10_FAS12009	NOT10	39
845150	NOT10_FAS12009	NOT10	158
845151	NOT10_FAS12009	NOT10	18
845152	NOT10_FAS12009	NOT10	109
845153	NOT10_FAS12009	NOT10	132
845154	NOT10_FAS12009	NOT10	192
845155	NOT10_FAS12009	NOT10	32
845156	NOT10_FAS12009	NOT10	66
845157	NOT10_FAS12009	NOT10	62
845158	NOT10_FAS12009	NOT10	142
845159	NOT10_FAS12009	NOT10	27
845160	NOT10_FAS12009	NOT10	152
845161	NOT10_FAS12009	NOT10	85
845162	NOT10_FAS12009	NOT10	73
845163	NOT10_FAS12009	NOT10	108
845164	NOT10_FAS12009	NOT10	124
845165	NOT10_FAS12009	NOT10	8
845166	NOT10_FAS12009	NOT10	88
845167	NOT10_FAS12009	NOT10	39
845168	NOT10_FAS12009	NOT10	37
845169	NOT10_FAS12009	NOT10	30
845170	NOT10_FAS12009	NOT10	42
845171	NOT10_FAS12009	NOT10	115
845172	NOT10_FAS12009	NOT10	133
845173	NOT10_FAS12009	NOT10	251
845174	NOT10_FAS12009	NOT10	73
845175	NOT10_FAS12009	NOT10	91
845176	NOT10_FAS12009	NOT10	22
845177	NOT10_FAS12009	NOT10	47
845178	NOT10_FAS12009	NOT10	37
845179	NOT10_FAS12009	NOT10	51
845180	NOT10_FAS12009	NOT10	93
845181	NOT10_FAS12009	NOT10	102
845182	NOT10_FAS12009	NOT10	36
845183	NOT10_FAS12009	NOT10	39
845184	NOT10_FAS12009	NOT10	192
845185	NOT10_FAS12009	NOT10	67
845186	NOT10_FAS12009	NOT10	61
845187	NOT10_FAS12009	NOT10	39
845188	NOT10_FAS12009	NOT10	84
845189	NOT10_FAS12009	NOT10	134
845190	NOT10_FAS12009	NOT10	239
845191	NOT10_FAS12009	NOT10	44
845192	NOT10_FAS12009	NOT10	68
845193	NOT10_FAS12009	NOT10	37
845194	NOT10_FAS12009	NOT10	208
845195	NOT10_FAS12009	NOT10	51
845196	NOT10_FAS12009	NOT10	74
845197	NOT10_FAS12009	NOT10	44
845198	NOT10_FAS12009	NOT10	215
845199	NOT10_FAS12009	NOT10	91
845200	NOT10_FAS12009	NOT10	24
845201	NOT10_FAS12009	NOT10	87
845202	NOT10_FAS12009	NOT10	67
845203	NOT10_FAS12009	NOT10	218
845204	NOT10_FAS12009	NOT10	193
845205	NOT10_FAS12009	NOT10	63
845206	NOT10_FAS12009	NOT10	111
845207	NOT10_FAS12009	NOT10	81
845208	NOT10_FAS12009	NOT10	57
845209	NOT10_FAS12009	NOT10	120
845210	NOT10_FAS12009	NOT10	149
845211	NOT10_FAS12009	NOT10	107
845212	NOT10_FAS12009	NOT10	89
845213	NOT10_FAS12009	NOT10	68
845214	NOT10_FAS12009	NOT10	125
845215	NOT10_FAS12009	NOT10	49
845216	NOT10_FAS12009	NOT10	115
845217	NOT10_FAS12009	NOT10	47
845218	NOT10_FAS12009	NOT10	87
845219	NOT10_FAS12009	NOT10	146
845220	NOT10_FAS12009	NOT10	163
845221	NOT10_FAS12009	NOT10	200
845222	NOT10_FAS12009	NOT10	100
845223	NOT10_FAS12009	NOT10	95
845224	NOT10_FAS12009	NOT10	109
845225	NOT10_FAS12009	NOT10	121
845226	NOT10_FAS12009	NOT10	127
845227	NOT10_FAS12009	NOT10	39
845228	NOT10_FAS12009	NOT10	56
845229	NOT10_FAS12009	NOT10	58
845230	NOT10_FAS12009	NOT10	75
845231	NOT10_FAS12009	NOT10	74
845232	NOT10_FAS12009	NOT10	143
845233	NOT10_FAS12009	NOT10	78
845234	NOT10_FAS12009	NOT10	62
845235	NOT10_FAS12009	NOT10	98
845236	NOT10_FAS12009	NOT10	131
845237	NOT10_FAS12009	NOT10	132
845238	NOT10_FAS12009	NOT10	134
845239	NOT10_FAS12009	NOT10	34
845240	NOT10_FAS12009	NOT10	35
845241	NOT10_FAS12009	NOT10	9
845242	NOT10_FAS12009	NOT10	56
845243	NOT10_FAS12009	NOT10	31
845244	NOT10_FAS12009	NOT10	63
845245	NOT10_FAS12009	NOT10	122
845246	NOT10_FAS12009	NOT10	43
845247	NOT10_FAS12009	NOT10	55
845248	NOT10_FAS12009	NOT10	41
845249	NOT10_FAS12009	NOT10	30
845250	NOT10_FAS12009	NOT10	62
845251	NOT10_FAS12009	NOT10	16
845252	NOT10_FAS12009	NOT10	71
845253	NOT10_FAS12009	NOT10	206
845254	NOT10_FAS12009	NOT10	73
845255	NOT10_FAS12009	NOT10	101
845256	NOT10_FAS12009	NOT10	46
845257	NOT10_FAS12009	NOT10	52
845258	NOT10_FAS12009	NOT10	148
845259	NOT10_FAS12009	NOT10	69
845260	NOT10_FAS12009	NOT10	39
845261	NOT10_FAS12009	NOT10	110
845262	NOT10_FAS12009	NOT10	83
845263	NOT10_FAS12009	NOT10	103
845264	NOT10_FAS12009	NOT10	147
845265	NOT10_FAS12009	NOT10	133
845266	NOT10_FAS12009	NOT10	49
845267	NOT10_FAS12009	NOT10	130
845268	NOT10_FAS12009	NOT10	60
845269	NOT10_FAS12009	NOT10	32
845270	NOT10_FAS12009	NOT10	184
845271	NOT10_FAS12009	NOT10	154
845272	NOT10_FAS12009	NOT10	136
845273	NOT10_FAS12009	NOT10	133
845274	NOT10_FAS12009	NOT10	72
845275	NOT10_FAS12009	NOT10	12
845276	NOT10_FAS12009	NOT10	59
845277	NOT10_FAS12009	NOT10	36
845278	NOT10_FAS12009	NOT10	18
845279	NOT10_FAS12009	NOT10	38
845280	NOT10_FAS12009	NOT10	29
845281	NOT10_FAS12009	NOT10	57
845282	NOT10_FAS12009	NOT10	58
845283	NOT10_FAS12009	NOT10	114
845284	NOT10_FAS12009	NOT10	49
845285	NOT10_FAS12009	NOT10	87
845286	NOT10_FAS12009	NOT10	119
845287	NOT10_FAS12009	NOT10	104
845288	NOT10_FAS12009	NOT10	101
845289	NOT10_FAS12009	NOT10	25
845290	NOT10_FAS12009	NOT10	55
845291	NOT10_FAS12009	NOT10	125
845292	NOT10_FAS12009	NOT10	90
845293	NOT10_FAS12009	NOT10	36
845294	NOT10_FAS12009	NOT10	18
845295	NOT10_FAS12009	NOT10	47
845296	NOT10_FAS12009	NOT10	62
845297	NOT10_FAS12009	NOT10	176
845298	NOT10_FAS12009	NOT10	167
845299	NOT10_FAS12009	NOT10	19
845300	NOT10_FAS12009	NOT10	57
845301	NOT10_FAS12009	NOT10	21
845302	NOT10_FAS12009	NOT10	52
845303	NOT10_FAS12009	NOT10	56
845304	NOT10_FAS12009	NOT10	30
845305	NOT10_FAS12009	NOT10	13
845306	NOT10_FAS12009	NOT10	44
845307	NOT10_FAS12009	NOT10	39
845308	NOT10_FAS12009	NOT10	143
845309	NOT10_FAS12009	NOT10	136
845310	NOT10_FAS12009	NOT10	59
845311	NOT10_FAS12009	NOT10	59
845312	NOT10_FAS12009	NOT10	109
845313	NOT10_FAS12009	NOT10	31
845314	NOT10_FAS12009	NOT10	42
845315	NOT10_FAS12009	NOT10	96
845316	NOT10_FAS12009	NOT10	71
845317	NOT10_FAS12009	NOT10	72
845318	NOT10_FAS12009	NOT10	38
845319	NOT10_FAS12009	NOT10	66
845320	NOT10_FAS12009	NOT10	68
845321	NOT10_FAS12009	NOT10	134
845322	NOT10_FAS12009	NOT10	68
845323	NOT10_FAS12009	NOT10	47
845324	NOT10_FAS12009	NOT10	79
845325	NOT10_FAS12009	NOT10	67
845326	NOT10_FAS12009	NOT10	180
845327	NOT10_FAS12009	NOT10	62
845328	NOT10_FAS12009	NOT10	106
845329	NOT10_FAS12009	NOT10	109
845330	NOT10_FAS12009	NOT10	59
845331	NOT10_FAS12009	NOT10	62
845332	NOT10_FAS12009	NOT10	176
845333	NOT10_FAS12009	NOT10	31
845334	NOT10_FAS12009	NOT10	18
845335	NOT10_FAS12009	NOT10	42
845336	NOT10_FAS12009	NOT10	56
845337	NOT10_FAS12009	NOT10	59
845338	NOT10_FAS12009	NOT10	96
845339	NOT10_FAS12009	NOT10	71
845340	NOT10_FAS12009	NOT10	40
845341	NOT10_FAS12009	NOT10	72
845342	NOT10_FAS12009	NOT10	38
845343	NOT10_FAS12009	NOT10	66
845344	NOT10_FAS12009	NOT10	68
845345	NOT10_FAS12009	NOT10	134
845346	NOT10_FAS12009	NOT10	68
845347	NOT10_FAS12009	NOT10	47
845348	NOT10_FAS12009	NOT10	79
845349	NOT10_FAS12009	NOT10	67
845350	NOT10_FAS12009	NOT10	180
845351	NOT10_FAS12009	NOT10	62
845352	NOT10_FAS12009	NOT10	116
845353	NOT10_FAS12009	NOT10	81
845354	NOT10_FAS12009	NOT10	134
845355	NOT10_FAS12009	NOT10	70
845356	NOT10_FAS12009	NOT10	217
845357	NOT10_FAS12009	NOT10	49
845358	NOT10_FAS12009	NOT10	37
845359	NOT10_FAS12009	NOT10	66
845360	NOT10_FAS12009	NOT10	124
845361	NOT10_FAS12009	NOT10	166
845362	NOT10_FAS12009	NOT10	88
845363	NOT10_FAS12009	NOT10	230
845364	NOT10_FAS12009	NOT10	113
845365	NOT10_FAS12009	NOT10	56
845366	NOT10_FAS12009	NOT10	80
845367	NOT10_FAS12009	NOT10	96
845368	NOT10_FAS12009	NOT10	28
845369	NOT10_FAS12009	NOT10	100
845370	NOT10_FAS12009	NOT10	36
845371	NOT10_FAS12009	NOT10	17
845372	NOT10_FAS12009	NOT10	92
845373	NOT10_FAS12009	NOT10	68
845374	NOT10_FAS12009	NOT10	55
845375	NOT10_FAS12009	NOT10	112
845376	NOT10_FAS12009	NOT10	85
845377	NOT10_FAS12009	NOT10	126
845378	NOT10_FAS12009	NOT10	114
845379	NOT10_FAS12009	NOT10	51
845380	NOT10_FAS12009	NOT10	50
845381	NOT10_FAS12009	NOT10	49
845382	NOT10_FAS12009	NOT10	136
845383	NOT10_FAS12009	NOT10	58
845384	NOT10_FAS12009	NOT10	148
845385	NOT10_FAS12009	NOT10	44
845386	NOT10_FAS12009	NOT10	69
845387	NOT10_FAS12009	NOT10	59
845388	NOT10_FAS12009	NOT10	186
845389	NOT10_FAS12009	NOT10	55
845390	NOT10_FAS12009	NOT10	8
845391	NOT10_FAS12009	NOT10	51
845392	NOT10_FAS12009	NOT10	23
845393	NOT10_FAS12009	NOT10	116
845394	NOT10_FAS12009	NOT10	81
845395	NOT10_FAS12009	NOT10	134
845396	NOT10_FAS12009	NOT10	70
845397	NOT10_FAS12009	NOT10	217
845398	NOT10_FAS12009	NOT10	49
845399	NOT10_FAS12009	NOT10	37
845400	NOT10_FAS12009	NOT10	66
845401	NOT10_FAS12009	NOT10	124
845402	NOT10_FAS12009	NOT10	166
845403	NOT10_FAS12009	NOT10	88
845404	NOT10_FAS12009	NOT10	230
845405	NOT10_FAS12009	NOT10	113
845406	NOT10_FAS12009	NOT10	56
845407	NOT10_FAS12009	NOT10	80
845408	NOT10_FAS12009	NOT10	28
845409	NOT10_FAS12009	NOT10	100
845410	NOT10_FAS12009	NOT10	36
845411	NOT10_FAS12009	NOT10	17
845412	NOT10_FAS12009	NOT10	92
845413	NOT10_FAS12009	NOT10	55
845414	NOT10_FAS12009	NOT10	112
845415	NOT10_FAS12009	NOT10	85
845416	NOT10_FAS12009	NOT10	126
845417	NOT10_FAS12009	NOT10	114
845418	NOT10_FAS12009	NOT10	50
845419	NOT10_FAS12009	NOT10	68
845420	NOT10_FAS12009	NOT10	136
845421	NOT10_FAS12009	NOT10	51
845422	NOT10_FAS12009	NOT10	148
845423	NOT10_FAS12009	NOT10	58
845424	NOT10_FAS12009	NOT10	49
845425	NOT10_FAS12009	NOT10	44
845426	NOT10_FAS12009	NOT10	69
845427	NOT10_FAS12009	NOT10	59
845428	NOT10_FAS12009	NOT10	55
845429	NOT10_FAS12009	NOT10	8
845430	NOT10_FAS12009	NOT10	51
845431	NOT10_FAS12009	NOT10	23
845432	NOT10_FAS12009	NOT10	186
845433	NOT10_FAS12009	NOT10	92
845434	NOT10_FAS12009	NOT10	68
845435	NOT10_FAS12009	NOT10	55
845436	NOT10_FAS12009	NOT10	8
845437	NOT10_FAS12009	NOT10	51
845438	NOT10_FAS12009	NOT10	23
845439	NOT10_FAS12009	NOT10	66
845440	NOT10_FAS12009	NOT10	230
845441	NOT10_FAS12009	NOT10	50
845442	NOT10_FAS12009	NOT10	68
845443	NOT10_FAS12009	NOT10	51
845444	NOT10_FAS12009	NOT10	114
845445	NOT10_FAS12009	NOT10	217
845446	NOT10_FAS12009	NOT10	124
845447	NOT10_FAS12009	NOT10	113
845448	NOT10_FAS12009	NOT10	92
845449	NOT10_FAS12009	NOT10	37
845450	NOT10_FAS12009	NOT10	69
845451	NOT10_FAS12009	NOT10	8
845452	NOT10_FAS12009	NOT10	51
845453	NOT10_FAS12009	NOT10	24
845454	NOT10_FAS12009	NOT10	141
845455	NOT10_FAS12009	NOT10	102
845456	NOT10_FAS12009	NOT10	83
845457	NOT10_FAS12009	NOT10	66
845458	NOT10_FAS12009	NOT10	166
845459	NOT10_FAS12009	NOT10	23
845460	NOT10_FAS12009	NOT10	84
845461	NOT10_FAS12009	NOT10	24
845462	NOT10_FAS12009	NOT10	111
845463	NOT10_FAS12009	NOT10	175
845464	NOT10_FAS12009	NOT10	100
845465	NOT10_FAS12009	NOT10	109
845466	NOT10_FAS12009	NOT10	99
845467	NOT10_FAS12009	NOT10	49
845468	NOT10_FAS12009	NOT10	178
845469	NOT10_FAS12009	NOT10	178
845470	NOT10_FAS12009	NOT10	175
845471	NOT10_FAS12009	NOT10	64
845472	NOT10_FAS12009	NOT10	37
845473	NOT10_FAS12009	NOT10	142
845474	NOT10_FAS12009	NOT10	59
845475	NOT10_FAS12009	NOT10	123
845476	NOT10_FAS12009	NOT10	74
845477	NOT10_FAS12009	NOT10	230
845478	NOT10_FAS12009	NOT10	88
845479	NOT10_FAS12009	NOT10	144
845480	NOT10_FAS12009	NOT10	142
845481	NOT10_FAS12009	NOT10	109
845482	NOT10_FAS12009	NOT10	104
845483	NOT10_FAS12009	NOT10	94
845484	NOT10_FAS12009	NOT10	186
845485	NOT10_FAS12009	NOT10	225
845486	NOT10_FAS12009	NOT10	101
845487	NOT10_FAS12009	NOT10	106
845488	NOT10_FAS12009	NOT10	92
845489	NOT10_FAS12009	NOT10	90
845490	NOT10_FAS12009	NOT10	64
845491	NOT10_FAS12009	NOT10	231
845492	NOT10_FAS12009	NOT10	48
845493	NOT10_FAS12009	NOT10	134
845494	NOT10_FAS12009	NOT10	112
845495	NOT10_FAS12009	NOT10	119
845496	NOT10_FAS12009	NOT10	19
845497	NOT10_FAS12009	NOT10	155
845498	NOT10_FAS12009	NOT10	28
845499	NOT10_FAS12009	NOT10	50
845500	NOT10_FAS12009	NOT10	91
845501	NOT10_FAS12009	NOT10	175
845502	NOT10_FAS12009	NOT10	90
845503	NOT10_FAS12009	NOT10	221
845504	NOT10_FAS12009	NOT10	127
845505	NOT10_FAS12009	NOT10	64
845506	NOT10_FAS12009	NOT10	230
845507	NOT10_FAS12009	NOT10	16
845508	NOT10_FAS12009	NOT10	134
845509	NOT10_FAS12009	NOT10	207
845510	NOT10_FAS12009	NOT10	109
845511	NOT10_FAS12009	NOT10	98
845512	NOT10_FAS12009	NOT10	167
845513	NOT10_FAS12009	NOT10	126
845514	NOT10_FAS12009	NOT10	115
845515	NOT10_FAS12009	NOT10	190
845516	NOT10_FAS12009	NOT10	93
845517	NOT10_FAS12009	NOT10	66
845518	NOT10_FAS12009	NOT10	119
845519	NOT10_FAS12009	NOT10	173
845520	NOT10_FAS12009	NOT10	166
845521	NOT10_FAS12009	NOT10	27
845522	NOT10_FAS12009	NOT10	111
845523	NOT10_FAS12009	NOT10	178
845524	NOT10_FAS12009	NOT10	131
845525	NOT10_FAS12009	NOT10	111
845526	NOT10_FAS12009	NOT10	175
845527	NOT10_FAS12009	NOT10	100
845528	NOT10_FAS12009	NOT10	109
845529	NOT10_FAS12009	NOT10	99
845530	NOT10_FAS12009	NOT10	49
845531	NOT10_FAS12009	NOT10	178
845532	NOT10_FAS12009	NOT10	178
845533	NOT10_FAS12009	NOT10	175
845534	NOT10_FAS12009	NOT10	33
845535	NOT10_FAS12009	NOT10	64
845536	NOT10_FAS12009	NOT10	37
845537	NOT10_FAS12009	NOT10	142
845538	NOT10_FAS12009	NOT10	59
845539	NOT10_FAS12009	NOT10	123
845540	NOT10_FAS12009	NOT10	74
845541	NOT10_FAS12009	NOT10	88
845542	NOT10_FAS12009	NOT10	144
845543	NOT10_FAS12009	NOT10	142
845544	NOT10_FAS12009	NOT10	109
845545	NOT10_FAS12009	NOT10	104
845546	NOT10_FAS12009	NOT10	94
845547	NOT10_FAS12009	NOT10	186
845548	NOT10_FAS12009	NOT10	225
845549	NOT10_FAS12009	NOT10	101
845550	NOT10_FAS12009	NOT10	106
845551	NOT10_FAS12009	NOT10	92
845552	NOT10_FAS12009	NOT10	90
845553	NOT10_FAS12009	NOT10	64
845554	NOT10_FAS12009	NOT10	231
845555	NOT10_FAS12009	NOT10	48
845556	NOT10_FAS12009	NOT10	134
845557	NOT10_FAS12009	NOT10	112
845558	NOT10_FAS12009	NOT10	119
845559	NOT10_FAS12009	NOT10	19
845560	NOT10_FAS12009	NOT10	155
845561	NOT10_FAS12009	NOT10	28
845562	NOT10_FAS12009	NOT10	50
845563	NOT10_FAS12009	NOT10	91
845564	NOT10_FAS12009	NOT10	175
845565	NOT10_FAS12009	NOT10	90
845566	NOT10_FAS12009	NOT10	221
845567	NOT10_FAS12009	NOT10	127
845568	NOT10_FAS12009	NOT10	64
845569	NOT10_FAS12009	NOT10	42
845570	NOT10_FAS12009	NOT10	16
845571	NOT10_FAS12009	NOT10	230
845572	NOT10_FAS12009	NOT10	134
845573	NOT10_FAS12009	NOT10	207
845574	NOT10_FAS12009	NOT10	109
845575	NOT10_FAS12009	NOT10	98
845576	NOT10_FAS12009	NOT10	167
845577	NOT10_FAS12009	NOT10	126
845578	NOT10_FAS12009	NOT10	115
845579	NOT10_FAS12009	NOT10	190
845580	NOT10_FAS12009	NOT10	93
845581	NOT10_FAS12009	NOT10	66
845582	NOT10_FAS12009	NOT10	119
845583	NOT10_FAS12009	NOT10	173
845584	NOT10_FAS12009	NOT10	166
845585	NOT10_FAS12009	NOT10	27
845586	NOT10_FAS12009	NOT10	111
845587	NOT10_FAS12009	NOT10	178
845588	NOT10_FAS12009	NOT10	131
845589	NOT10_FAS12009	NOT10	111
845590	NOT10_FAS12009	NOT10	175
845591	NOT10_FAS12009	NOT10	100
845592	NOT10_FAS12009	NOT10	109
845593	NOT10_FAS12009	NOT10	99
845594	NOT10_FAS12009	NOT10	49
845595	NOT10_FAS12009	NOT10	178
845596	NOT10_FAS12009	NOT10	178
845597	NOT10_FAS12009	NOT10	175
845598	NOT10_FAS12009	NOT10	33
845599	NOT10_FAS12009	NOT10	64
845600	NOT10_FAS12009	NOT10	37
845601	NOT10_FAS12009	NOT10	142
845602	NOT10_FAS12009	NOT10	88
845603	NOT10_FAS12009	NOT10	142
845604	NOT10_FAS12009	NOT10	104
845605	NOT10_FAS12009	NOT10	74
845606	NOT10_FAS12009	NOT10	225
845607	NOT10_FAS12009	NOT10	109
845608	NOT10_FAS12009	NOT10	94
845609	NOT10_FAS12009	NOT10	101
845610	NOT10_FAS12009	NOT10	123
845611	NOT10_FAS12009	NOT10	119
845612	NOT10_FAS12009	NOT10	19
845613	NOT10_FAS12009	NOT10	48
845614	NOT10_FAS12009	NOT10	134
845615	NOT10_FAS12009	NOT10	112
845616	NOT10_FAS12009	NOT10	59
845617	NOT10_FAS12009	NOT10	92
845618	NOT10_FAS12009	NOT10	90
845619	NOT10_FAS12009	NOT10	144
845620	NOT10_FAS12009	NOT10	64
845621	NOT10_FAS12009	NOT10	28
845622	NOT10_FAS12009	NOT10	50
845623	NOT10_FAS12009	NOT10	175
845624	NOT10_FAS12009	NOT10	186
845625	NOT10_FAS12009	NOT10	90
845626	NOT10_FAS12009	NOT10	106
845627	NOT10_FAS12009	NOT10	91
845628	NOT10_FAS12009	NOT10	221
845629	NOT10_FAS12009	NOT10	231
845630	NOT10_FAS12009	NOT10	155
845631	NOT10_FAS12009	NOT10	127
845632	NOT10_FAS12009	NOT10	64
845633	NOT10_FAS12009	NOT10	42
845634	NOT10_FAS12009	NOT10	16
845635	NOT10_FAS12009	NOT10	230
845636	NOT10_FAS12009	NOT10	134
845637	NOT10_FAS12009	NOT10	207
845638	NOT10_FAS12009	NOT10	109
845639	NOT10_FAS12009	NOT10	98
845640	NOT10_FAS12009	NOT10	167
845641	NOT10_FAS12009	NOT10	126
845642	NOT10_FAS12009	NOT10	115
845643	NOT10_FAS12009	NOT10	190
845644	NOT10_FAS12009	NOT10	93
845645	NOT10_FAS12009	NOT10	66
845646	NOT10_FAS12009	NOT10	119
845647	NOT10_FAS12009	NOT10	173
845648	NOT10_FAS12009	NOT10	166
845649	NOT10_FAS12009	NOT10	27
845650	NOT10_FAS12009	NOT10	111
845651	NOT10_FAS12009	NOT10	178
845652	NOT10_FAS12009	NOT10	131
845653	NOT10_FAS12009	NOT10	178
845654	NOT10_FAS12009	NOT10	99
845655	NOT10_FAS12009	NOT10	111
845656	NOT10_FAS12009	NOT10	100
845657	NOT10_FAS12009	NOT10	109
845658	NOT10_FAS12009	NOT10	175
845659	NOT10_FAS12009	NOT10	175
845660	NOT10_FAS12009	NOT10	33
845661	NOT10_FAS12009	NOT10	49
845662	NOT10_FAS12009	NOT10	178
845663	NOT10_FAS12009	NOT10	64
845664	NOT10_FAS12009	NOT10	37
845665	NOT10_FAS12009	NOT10	142
845666	NOT10_FAS12009	NOT10	59
845667	NOT10_FAS12009	NOT10	123
845668	NOT10_FAS12009	NOT10	74
845669	NOT10_FAS12009	NOT10	230
845670	NOT10_FAS12009	NOT10	88
845671	NOT10_FAS12009	NOT10	144
845672	NOT10_FAS12009	NOT10	142
845673	NOT10_FAS12009	NOT10	109
845674	NOT10_FAS12009	NOT10	104
845675	NOT10_FAS12009	NOT10	94
845676	NOT10_FAS12009	NOT10	186
845677	NOT10_FAS12009	NOT10	225
845678	NOT10_FAS12009	NOT10	101
845679	NOT10_FAS12009	NOT10	106
845680	NOT10_FAS12009	NOT10	92
845681	NOT10_FAS12009	NOT10	90
845682	NOT10_FAS12009	NOT10	64
845683	NOT10_FAS12009	NOT10	231
845684	NOT10_FAS12009	NOT10	48
845685	NOT10_FAS12009	NOT10	134
845686	NOT10_FAS12009	NOT10	112
845687	NOT10_FAS12009	NOT10	119
845688	NOT10_FAS12009	NOT10	19
845689	NOT10_FAS12009	NOT10	155
845690	NOT10_FAS12009	NOT10	28
845691	NOT10_FAS12009	NOT10	50
845692	NOT10_FAS12009	NOT10	91
845693	NOT10_FAS12009	NOT10	175
845694	NOT10_FAS12009	NOT10	90
845695	NOT10_FAS12009	NOT10	221
845696	NOT10_FAS12009	NOT10	127
845697	NOT10_FAS12009	NOT10	64
845698	NOT10_FAS12009	NOT10	42
845699	NOT10_FAS12009	NOT10	16
845700	NOT10_FAS12009	NOT10	230
845701	NOT10_FAS12009	NOT10	134
845702	NOT10_FAS12009	NOT10	207
845703	NOT10_FAS12009	NOT10	109
845704	NOT10_FAS12009	NOT10	98
845705	NOT10_FAS12009	NOT10	167
845706	NOT10_FAS12009	NOT10	126
845707	NOT10_FAS12009	NOT10	115
845708	NOT10_FAS12009	NOT10	190
845709	NOT10_FAS12009	NOT10	93
845710	NOT10_FAS12009	NOT10	66
845711	NOT10_FAS12009	NOT10	119
845712	NOT10_FAS12009	NOT10	173
845713	NOT10_FAS12009	NOT10	166
845714	NOT10_FAS12009	NOT10	27
845715	NOT10_FAS12009	NOT10	111
845716	NOT10_FAS12009	NOT10	178
845717	NOT10_FAS12009	NOT10	131
845718	NOT10_FAS12009	NOT10	33
845719	NOT10_FAS12009	NOT10	98
845720	NOT10_FAS12009	NOT10	230
845721	NOT10_FAS12009	NOT10	33
845722	NOT10_FAS12009	NOT10	230
845723	NOT10_FAS12009	NOT10	230
845724	NOT10_FAS12009	NOT10	148
845725	NOT10_FAS12009	NOT10	108
845726	NOT10_FAS12009	NOT10	142
845727	NOT10_FAS12009	NOT10	9
845728	NOT10_FAS12009	NOT10	136
845729	NOT10_FAS12009	NOT10	115
845730	NOT10_FAS12009	NOT10	127
845731	NOT10_FAS12009	NOT10	179
845732	NOT10_FAS12009	NOT10	104
845733	NOT10_FAS12009	NOT10	46
845734	NOT10_FAS12009	NOT10	104
845735	NOT10_FAS12009	NOT10	152
845736	NOT10_FAS12009	NOT10	163
845737	NOT10_FAS12009	NOT10	148
845738	NOT10_FAS12009	NOT10	12
845739	NOT10_FAS12009	NOT10	12
845740	NOT10_FAS12009	NOT10	276
845741	NOT10_FAS12009	NOT10	276
845742	NOT10_FAS12009	NOT10	12
845743	NOT10_FAS12009	NOT10	276
845744	NOT10_FAS12009	NOT10	276
845745	NOT10_FAS12009	NOT10	12
845746	NOT10_FAS12009	NOT10	276
845747	NOT10_FAS12009	NOT10	276
845748	NOT10_FAS12009	NOT10	12
845749	NOT10_FAS12009	NOT10	276
845750	NOT10_FAS12009	NOT10	12
845751	NOT10_FAS12009	NOT10	276
845752	NOT10_FAS12009	NOT10	276
845753	NOT10_FAS12009	NOT10	276
845754	NOT10_FAS12009	NOT10	12
845755	NOT10_FAS12009	NOT10	276
845756	NOT10_FAS12009	NOT10	276
845757	NOT10_FAS12009	NOT10	64
845758	NOT10_FAS12009	NOT10	91
845759	NOT10_FAS12009	NOT10	226
845760	NOT10_FAS12009	NOT10	170
845761	NOT10_FAS12009	NOT10	144
845762	NOT10_FAS12009	NOT10	227
845763	NOT10_FAS12009	NOT10	157
845764	NOT10_FAS12009	NOT10	194
845765	NOT10_FAS12009	NOT10	64
845766	NOT10_FAS12009	NOT10	226
845767	NOT10_FAS12009	NOT10	170
845768	NOT10_FAS12009	NOT10	144
845769	NOT10_FAS12009	NOT10	227
845770	NOT10_FAS12009	NOT10	157
845771	NOT10_FAS12009	NOT10	194
845772	NOT10_FAS12009	NOT10	64
845773	NOT10_FAS12009	NOT10	226
845774	NOT10_FAS12009	NOT10	170
845775	NOT10_FAS12009	NOT10	144
845776	NOT10_FAS12009	NOT10	227
845777	NOT10_FAS12009	NOT10	157
845778	NOT10_FAS12009	NOT10	194
845779	NOT10_FAS12009	NOT10	64
845780	NOT10_FAS12009	NOT10	91
845781	NOT10_FAS12009	NOT10	226
845782	NOT10_FAS12009	NOT10	170
845783	NOT10_FAS12009	NOT10	144
845784	NOT10_FAS12009	NOT10	227
845785	NOT10_FAS12009	NOT10	157
845786	NOT10_FAS12009	NOT10	194
845787	NOT10_FAS12009	NOT10	91
845788	NOT10_FAS12009	NOT10	56
845789	NOT10_FAS12009	NOT10	162
845790	NOT10_FAS12009	NOT10	87
845791	NOT10_FAS12009	NOT10	56
845792	NOT10_FAS12009	NOT10	162
845793	NOT10_FAS12009	NOT10	87
845794	NOT10_FAS12009	NOT10	56
845795	NOT10_FAS12009	NOT10	162
845796	NOT10_FAS12009	NOT10	87
845797	NOT10_FAS12009	NOT10	9
845798	NOT10_FAS12009	NOT10	172
845799	NOT10_FAS12009	NOT10	103
845800	NOT10_FAS12009	NOT10	195
845801	NOT10_FAS12009	NOT10	123
845802	NOT10_FAS12009	NOT10	180
845803	NOT10_FAS12009	NOT10	91
845804	NOT10_FAS12009	NOT10	144
845805	NOT10_FAS12009	NOT10	71
845806	NOT10_FAS12009	NOT10	55
845807	NOT10_FAS12009	NOT10	9
845808	NOT10_FAS12009	NOT10	195
845809	NOT10_FAS12009	NOT10	103
845810	NOT10_FAS12009	NOT10	172
845811	NOT10_FAS12009	NOT10	123
845812	NOT10_FAS12009	NOT10	180
845813	NOT10_FAS12009	NOT10	91
845814	NOT10_FAS12009	NOT10	144
845815	NOT10_FAS12009	NOT10	71
845816	NOT10_FAS12009	NOT10	55
845817	NOT10_FAS12009	NOT10	71
845818	NOT10_FAS12009	NOT10	55
845819	NOT10_FAS12009	NOT10	91
845820	NOT10_FAS12009	NOT10	144
845821	NOT10_FAS12009	NOT10	71
845822	NOT10_FAS12009	NOT10	55
845823	NOT10_FAS12009	NOT10	9
845824	NOT10_FAS12009	NOT10	9
845825	NOT10_FAS12009	NOT10	9
845826	NOT10_FAS12009	NOT10	130
845827	NOT10_FAS12009	NOT10	112
845828	NOT10_FAS12009	NOT10	143
845829	NOT10_FAS12009	NOT10	117
845830	NOT10_FAS12009	NOT10	98
845831	NOT10_FAS12009	NOT10	177
845832	NOT10_FAS12009	NOT10	9
845833	NOT10_FAS12009	NOT10	130
845834	NOT10_FAS12009	NOT10	112
845835	NOT10_FAS12009	NOT10	143
845836	NOT10_FAS12009	NOT10	117
845837	NOT10_FAS12009	NOT10	98
845838	NOT10_FAS12009	NOT10	177
845839	NOT10_FAS12009	NOT10	9
845840	NOT10_FAS12009	NOT10	130
845841	NOT10_FAS12009	NOT10	112
845842	NOT10_FAS12009	NOT10	143
845843	NOT10_FAS12009	NOT10	117
845844	NOT10_FAS12009	NOT10	98
845845	NOT10_FAS12009	NOT10	177
845846	NOT10_FAS12009	NOT10	135
845847	NOT10_FAS12009	NOT10	123
845848	NOT10_FAS12009	NOT10	147
845849	NOT10_FAS12009	NOT10	260
845850	NOT10_FAS12009	NOT10	66
845851	NOT10_FAS12009	NOT10	144
845852	NOT10_FAS12009	NOT10	135
845853	NOT10_FAS12009	NOT10	100
845854	NOT10_FAS12009	NOT10	48
845855	NOT10_FAS12009	NOT10	123
845856	NOT10_FAS12009	NOT10	135
845857	NOT10_FAS12009	NOT10	147
845858	NOT10_FAS12009	NOT10	260
845859	NOT10_FAS12009	NOT10	66
845860	NOT10_FAS12009	NOT10	144
845861	NOT10_FAS12009	NOT10	135
845862	NOT10_FAS12009	NOT10	75
845863	NOT10_FAS12009	NOT10	45
845864	NOT10_FAS12009	NOT10	152
845865	NOT10_FAS12009	NOT10	137
845866	NOT10_FAS12009	NOT10	219
845867	NOT10_FAS12009	NOT10	48
845868	NOT10_FAS12009	NOT10	100
845869	NOT10_FAS12009	NOT10	45
845870	NOT10_FAS12009	NOT10	75
845871	NOT10_FAS12009	NOT10	184
845872	NOT10_FAS12009	NOT10	59
845873	NOT10_FAS12009	NOT10	266
845874	NOT10_FAS12009	NOT10	188
845875	NOT10_FAS12009	NOT10	38
845876	NOT10_FAS12009	NOT10	279
845877	NOT10_FAS12009	NOT10	84
845878	NOT10_FAS12009	NOT10	172
845879	NOT10_FAS12009	NOT10	148
845880	NOT10_FAS12009	NOT10	56
845881	NOT10_FAS12009	NOT10	155
845882	NOT10_FAS12009	NOT10	156
845883	NOT10_FAS12009	NOT10	154
845884	NOT10_FAS12009	NOT10	123
845885	NOT10_FAS12009	NOT10	93
845886	NOT10_FAS12009	NOT10	90
845887	NOT10_FAS12009	NOT10	145
845888	NOT10_FAS12009	NOT10	233
845889	NOT10_FAS12009	NOT10	233
845890	NOT10_FAS12009	NOT10	262
845891	NOT10_FAS12009	NOT10	88
845892	NOT10_FAS12009	NOT10	78
845893	NOT10_FAS12009	NOT10	104
845894	NOT10_FAS12009	NOT10	59
845895	NOT10_FAS12009	NOT10	63
845896	NOT10_FAS12009	NOT10	57
845897	NOT10_FAS12009	NOT10	138
845898	NOT10_FAS12009	NOT10	73
845899	NOT10_FAS12009	NOT10	98
845900	NOT10_FAS12009	NOT10	68
845901	NOT10_FAS12009	NOT10	143
845902	NOT10_FAS12009	NOT10	45
845903	NOT10_FAS12009	NOT10	36
845904	NOT10_FAS12009	NOT10	39
845905	NOT10_FAS12009	NOT10	119
845906	NOT10_FAS12009	NOT10	85
845907	NOT10_FAS12009	NOT10	188
845908	NOT10_FAS12009	NOT10	103
845909	NOT10_FAS12009	NOT10	106
845910	NOT10_FAS12009	NOT10	125
845911	NOT10_FAS12009	NOT10	73
845912	NOT10_FAS12009	NOT10	68
845913	NOT10_FAS12009	NOT10	36
845914	NOT10_FAS12009	NOT10	119
845915	NOT10_FAS12009	NOT10	39
845916	NOT10_FAS12009	NOT10	45
845917	NOT10_FAS12009	NOT10	98
845918	NOT10_FAS12009	NOT10	85
845919	NOT10_FAS12009	NOT10	143
845920	NOT10_FAS12009	NOT10	188
845921	NOT10_FAS12009	NOT10	103
845922	NOT10_FAS12009	NOT10	106
845923	NOT10_FAS12009	NOT10	125
845924	NOT10_FAS12009	NOT10	68
845925	NOT10_FAS12009	NOT10	45
845926	NOT10_FAS12009	NOT10	71
845927	NOT10_FAS12009	NOT10	109
845928	NOT10_FAS12009	NOT10	24
845929	NOT10_FAS12009	NOT10	55
845930	NOT10_FAS12009	NOT10	88
845931	NOT10_FAS12009	NOT10	135
845932	NOT10_FAS12009	NOT10	133
845933	NOT10_FAS12009	NOT10	109
845934	NOT10_FAS12009	NOT10	24
845935	NOT10_FAS12009	NOT10	55
845936	NOT10_FAS12009	NOT10	88
845937	NOT10_FAS12009	NOT10	135
845938	NOT10_FAS12009	NOT10	133
845939	NOT10_FAS12009	NOT10	109
845940	NOT10_FAS12009	NOT10	43
845941	NOT10_FAS12009	NOT10	24
845942	NOT10_FAS12009	NOT10	55
845943	NOT10_FAS12009	NOT10	88
845944	NOT10_FAS12009	NOT10	135
845945	NOT10_FAS12009	NOT10	133
845946	NOT10_FAS12009	NOT10	43
845947	NOT10_FAS12009	NOT10	71
845948	NOT10_FAS12009	NOT10	61
845949	NOT10_FAS12009	NOT10	122
845950	NOT10_FAS12009	NOT10	122
845951	NOT10_FAS12009	NOT10	67
845952	NOT10_FAS12009	NOT10	138
845953	NOT10_FAS12009	NOT10	271
845954	NOT10_FAS12009	NOT10	226
845955	NOT10_FAS12009	NOT10	61
845956	NOT10_FAS12009	NOT10	122
845957	NOT10_FAS12009	NOT10	122
845958	NOT10_FAS12009	NOT10	67
845959	NOT10_FAS12009	NOT10	138
845960	NOT10_FAS12009	NOT10	271
845961	NOT10_FAS12009	NOT10	226
845962	NOT10_FAS12009	NOT10	61
845963	NOT10_FAS12009	NOT10	122
845964	NOT10_FAS12009	NOT10	122
845965	NOT10_FAS12009	NOT10	67
845966	NOT10_FAS12009	NOT10	138
845967	NOT10_FAS12009	NOT10	271
845968	NOT10_FAS12009	NOT10	226
845969	NOT10_FAS12009	NOT10	61
845970	NOT10_FAS12009	NOT10	122
845971	NOT10_FAS12009	NOT10	122
845972	NOT10_FAS12009	NOT10	67
845973	NOT10_FAS12009	NOT10	138
845974	NOT10_FAS12009	NOT10	271
845975	NOT10_FAS12009	NOT10	226
845976	NOT10_FAS12009	NOT10	61
845977	NOT10_FAS12009	NOT10	122
845978	NOT10_FAS12009	NOT10	122
845979	NOT10_FAS12009	NOT10	67
845980	NOT10_FAS12009	NOT10	138
845981	NOT10_FAS12009	NOT10	271
845982	NOT10_FAS12009	NOT10	226
845983	NOT10_FAS12009	NOT10	183
845984	NOT10_FAS12009	NOT10	153
845985	NOT10_FAS12009	NOT10	69
845986	NOT10_FAS12009	NOT10	105
845987	NOT10_FAS12009	NOT10	174
845988	NOT10_FAS12009	NOT10	127
845989	NOT10_FAS12009	NOT10	68
845990	NOT10_FAS12009	NOT10	212
845991	NOT10_FAS12009	NOT10	76
845992	NOT10_FAS12009	NOT10	135
845993	NOT10_FAS12009	NOT10	345
845994	NOT10_FAS12009	NOT10	152
845995	NOT10_FAS12009	NOT10	153
845996	NOT10_FAS12009	NOT10	183
845997	NOT10_FAS12009	NOT10	69
845998	NOT10_FAS12009	NOT10	105
845999	NOT10_FAS12009	NOT10	174
846000	NOT10_FAS12009	NOT10	127
846001	NOT10_FAS12009	NOT10	68
846002	NOT10_FAS12009	NOT10	212
846003	NOT10_FAS12009	NOT10	76
846004	NOT10_FAS12009	NOT10	135
846005	NOT10_FAS12009	NOT10	101
846006	NOT10_FAS12009	NOT10	153
846007	NOT10_FAS12009	NOT10	183
846008	NOT10_FAS12009	NOT10	69
846009	NOT10_FAS12009	NOT10	105
846010	NOT10_FAS12009	NOT10	174
846011	NOT10_FAS12009	NOT10	127
846012	NOT10_FAS12009	NOT10	68
846013	NOT10_FAS12009	NOT10	212
846014	NOT10_FAS12009	NOT10	76
846015	NOT10_FAS12009	NOT10	135
846016	NOT10_FAS12009	NOT10	345
846017	NOT10_FAS12009	NOT10	85
846018	NOT10_FAS12009	NOT10	86
846019	NOT10_FAS12009	NOT10	153
846020	NOT10_FAS12009	NOT10	134
846021	NOT10_FAS12009	NOT10	105
846022	NOT10_FAS12009	NOT10	72
846023	NOT10_FAS12009	NOT10	180
846024	NOT10_FAS12009	NOT10	197
846025	NOT10_FAS12009	NOT10	100
846026	NOT10_FAS12009	NOT10	122
846027	NOT10_FAS12009	NOT10	176
846028	NOT10_FAS12009	NOT10	30
846029	NOT10_FAS12009	NOT10	359
846030	NOT10_FAS12009	NOT10	19
846031	NOT10_FAS12009	NOT10	102
846032	NOT10_FAS12009	NOT10	102
846033	NOT10_FAS12009	NOT10	82
846034	NOT10_FAS12009	NOT10	10
846035	NOT10_FAS12009	NOT10	101
846036	NOT10_FAS12009	NOT10	61
846037	NOT10_FAS12009	NOT10	72
846038	NOT10_FAS12009	NOT10	65
846039	NOT10_FAS12009	NOT10	98
846040	NOT10_FAS12009	NOT10	136
846041	NOT10_FAS12009	NOT10	36
846042	NOT10_FAS12009	NOT10	17
846043	NOT10_FAS12009	NOT10	82
846044	NOT10_FAS12009	NOT10	104
846045	NOT10_FAS12009	NOT10	202
846046	NOT10_FAS12009	NOT10	72
846047	NOT10_FAS12009	NOT10	197
846048	NOT10_FAS12009	NOT10	96
846049	NOT10_FAS12009	NOT10	298
846050	NOT10_FAS12009	NOT10	90
846051	NOT10_FAS12009	NOT10	33
846052	NOT10_FAS12009	NOT10	46
846053	NOT10_FAS12009	NOT10	92
846054	NOT10_FAS12009	NOT10	159
846055	NOT10_FAS12009	NOT10	110
846056	NOT10_FAS12009	NOT10	118
846057	NOT10_FAS12009	NOT10	174
846058	NOT10_FAS12009	NOT10	123
846059	NOT10_FAS12009	NOT10	157
846060	NOT10_FAS12009	NOT10	101
846061	NOT10_FAS12009	NOT10	120
846062	NOT10_FAS12009	NOT10	149
846063	NOT10_FAS12009	NOT10	67
846064	NOT10_FAS12009	NOT10	172
846065	NOT10_FAS12009	NOT10	147
846066	NOT10_FAS12009	NOT10	89
846067	NOT10_FAS12009	NOT10	157
846068	NOT10_FAS12009	NOT10	75
846069	NOT10_FAS12009	NOT10	63
846070	NOT10_FAS12009	NOT10	59
846071	NOT10_FAS12009	NOT10	86
846072	NOT10_FAS12009	NOT10	85
846073	NOT10_FAS12009	NOT10	153
846074	NOT10_FAS12009	NOT10	134
846075	NOT10_FAS12009	NOT10	105
846076	NOT10_FAS12009	NOT10	72
846077	NOT10_FAS12009	NOT10	180
846078	NOT10_FAS12009	NOT10	197
846079	NOT10_FAS12009	NOT10	100
846080	NOT10_FAS12009	NOT10	122
846081	NOT10_FAS12009	NOT10	176
846082	NOT10_FAS12009	NOT10	30
846083	NOT10_FAS12009	NOT10	359
846084	NOT10_FAS12009	NOT10	19
846085	NOT10_FAS12009	NOT10	102
846086	NOT10_FAS12009	NOT10	102
846087	NOT10_FAS12009	NOT10	82
846088	NOT10_FAS12009	NOT10	10
846089	NOT10_FAS12009	NOT10	101
846090	NOT10_FAS12009	NOT10	61
846091	NOT10_FAS12009	NOT10	72
846092	NOT10_FAS12009	NOT10	65
846093	NOT10_FAS12009	NOT10	98
846094	NOT10_FAS12009	NOT10	136
846095	NOT10_FAS12009	NOT10	36
846096	NOT10_FAS12009	NOT10	17
846097	NOT10_FAS12009	NOT10	82
846098	NOT10_FAS12009	NOT10	104
846099	NOT10_FAS12009	NOT10	202
846100	NOT10_FAS12009	NOT10	72
846101	NOT10_FAS12009	NOT10	197
846102	NOT10_FAS12009	NOT10	96
846103	NOT10_FAS12009	NOT10	298
846104	NOT10_FAS12009	NOT10	90
846105	NOT10_FAS12009	NOT10	33
846106	NOT10_FAS12009	NOT10	46
846107	NOT10_FAS12009	NOT10	92
846108	NOT10_FAS12009	NOT10	159
846109	NOT10_FAS12009	NOT10	110
846110	NOT10_FAS12009	NOT10	118
846111	NOT10_FAS12009	NOT10	174
846112	NOT10_FAS12009	NOT10	123
846113	NOT10_FAS12009	NOT10	157
846114	NOT10_FAS12009	NOT10	101
846115	NOT10_FAS12009	NOT10	120
846116	NOT10_FAS12009	NOT10	149
846117	NOT10_FAS12009	NOT10	67
846118	NOT10_FAS12009	NOT10	172
846119	NOT10_FAS12009	NOT10	147
846120	NOT10_FAS12009	NOT10	89
846121	NOT10_FAS12009	NOT10	157
846122	NOT10_FAS12009	NOT10	75
846123	NOT10_FAS12009	NOT10	63
846124	NOT10_FAS12009	NOT10	59
846125	NOT10_FAS12009	NOT10	147
846126	NOT10_FAS12009	NOT10	152
846127	NOT10_FAS12009	NOT10	69
846128	NOT10_FAS12009	NOT10	174
846129	NOT10_FAS12009	NOT10	203
846130	NOT10_FAS12009	NOT10	96
846131	NOT10_FAS12009	NOT10	81
846132	NOT10_FAS12009	NOT10	69
846133	NOT10_FAS12009	NOT10	152
846134	NOT10_FAS12009	NOT10	174
846135	NOT10_FAS12009	NOT10	203
846136	NOT10_FAS12009	NOT10	96
846137	NOT10_FAS12009	NOT10	81
846138	NOT10_FAS12009	NOT10	81
846139	NOT10_FAS12009	NOT10	69
846140	NOT10_FAS12009	NOT10	203
846141	NOT10_FAS12009	NOT10	96
846142	NOT10_FAS12009	NOT10	81
846143	NOT10_FAS12009	NOT10	141
846144	NOT10_FAS12009	NOT10	141
846145	NOT10_FAS12009	NOT10	75
846146	NOT10_FAS12009	NOT10	34
846147	NOT10_FAS12009	NOT10	128
846148	NOT10_FAS12009	NOT10	80
846149	NOT10_FAS12009	NOT10	54
846150	NOT10_FAS12009	NOT10	300
846151	NOT10_FAS12009	NOT10	191
846152	NOT10_FAS12009	NOT10	310
846153	NOT10_FAS12009	NOT10	273
846154	NOT10_FAS12009	NOT10	200
846155	NOT10_FAS12009	NOT10	35
846156	NOT10_FAS12009	NOT10	56
846157	NOT10_FAS12009	NOT10	104
846158	NOT10_FAS12009	NOT10	19
846159	NOT10_FAS12009	NOT10	85
846160	NOT10_FAS12009	NOT10	116
846161	NOT10_FAS12009	NOT10	24
846162	NOT10_FAS12009	NOT10	69
846163	NOT10_FAS12009	NOT10	196
846164	NOT10_FAS12009	NOT10	287
846165	NOT10_FAS12009	NOT10	234
846166	NOT10_FAS12009	NOT10	111
846167	NOT10_FAS12009	NOT10	104
846168	NOT10_FAS12009	NOT10	152
846169	NOT10_FAS12009	NOT10	101
846170	NOT10_FAS12009	NOT10	201
846171	NOT10_FAS12009	NOT10	108
846172	NOT10_FAS12009	NOT10	244
846173	NOT10_FAS12009	NOT10	66
846174	NOT10_FAS12009	NOT10	239
846175	NOT10_FAS12009	NOT10	76
846176	NOT10_FAS12009	NOT10	110
846177	NOT10_FAS12009	NOT10	149
846178	NOT10_FAS12009	NOT10	66
846179	NOT10_FAS12009	NOT10	101
846180	NOT10_FAS12009	NOT10	201
846181	NOT10_FAS12009	NOT10	239
846182	NOT10_FAS12009	NOT10	79
846183	NOT10_FAS12009	NOT10	204
846184	NOT10_FAS12009	NOT10	169
846185	NOT10_FAS12009	NOT10	274
846186	NOT10_FAS12009	NOT10	255
846187	NOT10_FAS12009	NOT10	268
846188	NOT10_FAS12009	NOT10	88
846189	NOT10_FAS12009	NOT10	98
846190	NOT10_FAS12009	NOT10	283
846191	NOT10_FAS12009	NOT10	79
846192	NOT10_FAS12009	NOT10	204
846193	NOT10_FAS12009	NOT10	169
846194	NOT10_FAS12009	NOT10	274
846195	NOT10_FAS12009	NOT10	255
846196	NOT10_FAS12009	NOT10	268
846197	NOT10_FAS12009	NOT10	88
846198	NOT10_FAS12009	NOT10	98
846199	NOT10_FAS12009	NOT10	283
846200	NOT10_FAS12009	NOT10	55
846201	NOT10_FAS12009	NOT10	172
846202	NOT10_FAS12009	NOT10	100
846203	NOT10_FAS12009	NOT10	114
846204	NOT10_FAS12009	NOT10	66
846205	NOT10_FAS12009	NOT10	106
846206	NOT10_FAS12009	NOT10	142
846207	NOT10_FAS12009	NOT10	59
846208	NOT10_FAS12009	NOT10	17
846209	NOT10_FAS12009	NOT10	213
846210	NOT10_FAS12009	NOT10	110
846211	NOT10_FAS12009	NOT10	147
846212	NOT10_FAS12009	NOT10	84
846213	NOT10_FAS12009	NOT10	128
846214	NOT10_FAS12009	NOT10	131
846215	NOT10_FAS12009	NOT10	153
846216	NOT10_FAS12009	NOT10	82
846217	NOT10_FAS12009	NOT10	229
846218	NOT10_FAS12009	NOT10	97
846219	NOT10_FAS12009	NOT10	131
846220	NOT10_FAS12009	NOT10	213
846221	NOT10_FAS12009	NOT10	138
846222	NOT10_FAS12009	NOT10	110
846223	NOT10_FAS12009	NOT10	59
846224	NOT10_FAS12009	NOT10	99
846225	NOT10_FAS12009	NOT10	100
846226	NOT10_FAS12009	NOT10	213
846227	NOT10_FAS12009	NOT10	172
846228	NOT10_FAS12009	NOT10	114
846229	NOT10_FAS12009	NOT10	147
846230	NOT10_FAS12009	NOT10	131
846231	NOT10_FAS12009	NOT10	142
846232	NOT10_FAS12009	NOT10	17
846233	NOT10_FAS12009	NOT10	106
846234	NOT10_FAS12009	NOT10	66
846235	NOT10_FAS12009	NOT10	128
846236	NOT10_FAS12009	NOT10	84
846237	NOT10_FAS12009	NOT10	153
846238	NOT10_FAS12009	NOT10	82
846239	NOT10_FAS12009	NOT10	229
846240	NOT10_FAS12009	NOT10	97
846241	NOT10_FAS12009	NOT10	131
846242	NOT10_FAS12009	NOT10	151
846243	NOT10_FAS12009	NOT10	163
846244	NOT10_FAS12009	NOT10	203
846245	NOT10_FAS12009	NOT10	312
846246	NOT10_FAS12009	NOT10	242
846247	NOT10_FAS12009	NOT10	31
846248	NOT10_FAS12009	NOT10	148
846249	NOT10_FAS12009	NOT10	66
846250	NOT10_FAS12009	NOT10	51
846251	NOT10_FAS12009	NOT10	221
846252	NOT10_FAS12009	NOT10	233
846253	NOT10_FAS12009	NOT10	173
846254	NOT10_FAS12009	NOT10	198
846255	NOT10_FAS12009	NOT10	163
846256	NOT10_FAS12009	NOT10	163
846257	NOT10_FAS12009	NOT10	163
846258	NOT10_FAS12009	NOT10	163
846259	NOT10_FAS12009	NOT10	77
846260	NOT10_FAS12009	NOT10	152
846261	NOT10_FAS12009	NOT10	200
846262	NOT10_FAS12009	NOT10	118
846263	NOT10_FAS12009	NOT10	90
846264	NOT10_FAS12009	NOT10	261
846265	NOT10_FAS12009	NOT10	226
846266	NOT10_FAS12009	NOT10	9
846267	NOT10_FAS12009	NOT10	45
846268	NOT10_FAS12009	NOT10	145
846269	NOT10_FAS12009	NOT10	200
846270	NOT10_FAS12009	NOT10	152
846271	NOT10_FAS12009	NOT10	77
846272	NOT10_FAS12009	NOT10	118
846273	NOT10_FAS12009	NOT10	90
846274	NOT10_FAS12009	NOT10	261
846275	NOT10_FAS12009	NOT10	226
846276	NOT10_FAS12009	NOT10	9
846277	NOT10_FAS12009	NOT10	45
846278	NOT10_FAS12009	NOT10	145
846279	NOT10_FAS12009	NOT10	261
846280	NOT10_FAS12009	NOT10	90
846281	NOT10_FAS12009	NOT10	226
846282	NOT10_FAS12009	NOT10	9
846283	NOT10_FAS12009	NOT10	45
846284	NOT10_FAS12009	NOT10	145
846285	NOT10_FAS12009	NOT10	261
846286	NOT10_FAS12009	NOT10	90
846287	NOT10_FAS12009	NOT10	226
846288	NOT10_FAS12009	NOT10	9
846289	NOT10_FAS12009	NOT10	45
846290	NOT10_FAS12009	NOT10	145
846291	NOT10_FAS12009	NOT10	114
846292	NOT10_FAS12009	NOT10	100
846293	NOT10_FAS12009	NOT10	188
846294	NOT10_FAS12009	NOT10	62
846295	NOT10_FAS12009	NOT10	101
846296	NOT10_FAS12009	NOT10	55
846297	NOT10_FAS12009	NOT10	69
846298	NOT10_FAS12009	NOT10	34
846299	NOT10_FAS12009	NOT10	37
846300	NOT10_FAS12009	NOT10	22
846301	NOT10_FAS12009	NOT10	45
846302	NOT10_FAS12009	NOT10	49
846303	NOT10_FAS12009	NOT10	196
846304	NOT10_FAS12009	NOT10	74
846305	NOT10_FAS12009	NOT10	180
846306	NOT10_FAS12009	NOT10	114
846307	NOT10_FAS12009	NOT10	100
846308	NOT10_FAS12009	NOT10	62
846309	NOT10_FAS12009	NOT10	188
846310	NOT10_FAS12009	NOT10	69
846311	NOT10_FAS12009	NOT10	74
846312	NOT10_FAS12009	NOT10	196
846313	NOT10_FAS12009	NOT10	180
846314	NOT10_FAS12009	NOT10	22
846315	NOT10_FAS12009	NOT10	45
846316	NOT10_FAS12009	NOT10	34
846317	NOT10_FAS12009	NOT10	55
846318	NOT10_FAS12009	NOT10	37
846319	NOT10_FAS12009	NOT10	49
846320	NOT10_FAS12009	NOT10	114
846321	NOT10_FAS12009	NOT10	100
846322	NOT10_FAS12009	NOT10	219
846323	NOT10_FAS12009	NOT10	207
846324	NOT10_FAS12009	NOT10	18
846325	NOT10_FAS12009	NOT10	204
846326	NOT10_FAS12009	NOT10	213
846327	NOT10_FAS12009	NOT10	178
846328	NOT10_FAS12009	NOT10	168
846329	NOT10_FAS12009	NOT10	205
846330	NOT10_FAS12009	NOT10	24
846331	NOT10_FAS12009	NOT10	72
846332	NOT10_FAS12009	NOT10	157
846333	NOT10_FAS12009	NOT10	197
846334	NOT10_FAS12009	NOT10	222
846335	NOT10_FAS12009	NOT10	23
846336	NOT10_FAS12009	NOT10	49
846337	NOT10_FAS12009	NOT10	232
846338	NOT10_FAS12009	NOT10	189
846339	NOT10_FAS12009	NOT10	67
846340	NOT10_FAS12009	NOT10	48
846341	NOT10_FAS12009	NOT10	78
846342	NOT10_FAS12009	NOT10	156
846343	NOT10_FAS12009	NOT10	139
846344	NOT10_FAS12009	NOT10	85
846345	NOT10_FAS12009	NOT10	196
846346	NOT10_FAS12009	NOT10	77
846347	NOT10_FAS12009	NOT10	96
846348	NOT10_FAS12009	NOT10	304
846349	NOT10_FAS12009	NOT10	122
846350	NOT10_FAS12009	NOT10	329
846351	NOT10_FAS12009	NOT10	233
846352	NOT10_FAS12009	NOT10	182
846353	NOT10_FAS12009	NOT10	87
846354	NOT10_FAS12009	NOT10	156
846355	NOT10_FAS12009	NOT10	24
846356	NOT10_FAS12009	NOT10	72
846357	NOT10_FAS12009	NOT10	157
846358	NOT10_FAS12009	NOT10	197
846359	NOT10_FAS12009	NOT10	222
846360	NOT10_FAS12009	NOT10	23
846361	NOT10_FAS12009	NOT10	49
846362	NOT10_FAS12009	NOT10	232
846363	NOT10_FAS12009	NOT10	189
846364	NOT10_FAS12009	NOT10	67
846365	NOT10_FAS12009	NOT10	48
846366	NOT10_FAS12009	NOT10	78
846367	NOT10_FAS12009	NOT10	156
846368	NOT10_FAS12009	NOT10	139
846369	NOT10_FAS12009	NOT10	85
846370	NOT10_FAS12009	NOT10	196
846371	NOT10_FAS12009	NOT10	77
846372	NOT10_FAS12009	NOT10	96
846373	NOT10_FAS12009	NOT10	304
846374	NOT10_FAS12009	NOT10	122
846375	NOT10_FAS12009	NOT10	329
846376	NOT10_FAS12009	NOT10	233
846377	NOT10_FAS12009	NOT10	182
846378	NOT10_FAS12009	NOT10	87
846379	NOT10_FAS12009	NOT10	156
846380	NOT10_FAS12009	NOT10	24
846381	NOT10_FAS12009	NOT10	72
846382	NOT10_FAS12009	NOT10	157
846383	NOT10_FAS12009	NOT10	197
846384	NOT10_FAS12009	NOT10	222
846385	NOT10_FAS12009	NOT10	23
846386	NOT10_FAS12009	NOT10	49
846387	NOT10_FAS12009	NOT10	232
846388	NOT10_FAS12009	NOT10	189
846389	NOT10_FAS12009	NOT10	67
846390	NOT10_FAS12009	NOT10	48
846391	NOT10_FAS12009	NOT10	78
846392	NOT10_FAS12009	NOT10	156
846393	NOT10_FAS12009	NOT10	139
846394	NOT10_FAS12009	NOT10	85
846395	NOT10_FAS12009	NOT10	196
846396	NOT10_FAS12009	NOT10	77
846397	NOT10_FAS12009	NOT10	96
846398	NOT10_FAS12009	NOT10	304
846399	NOT10_FAS12009	NOT10	122
846400	NOT10_FAS12009	NOT10	329
846401	NOT10_FAS12009	NOT10	233
846402	NOT10_FAS12009	NOT10	182
846403	NOT10_FAS12009	NOT10	87
846404	NOT10_FAS12009	NOT10	156
846405	NOT10_FAS12009	NOT10	304
846406	NOT10_FAS12009	NOT10	196
846407	NOT10_FAS12009	NOT10	96
846408	NOT10_FAS12009	NOT10	139
846409	NOT10_FAS12009	NOT10	196
846410	NOT10_FAS12009	NOT10	196
846411	NOT10_FAS12009	NOT10	304
846412	NOT10_FAS12009	NOT10	196
846413	NOT10_FAS12009	NOT10	67
846414	NOT10_FAS12009	NOT10	185
846415	NOT10_FAS12009	NOT10	37
846416	NOT10_FAS12009	NOT10	185
846417	NOT10_FAS12009	NOT10	147
846418	NOT10_FAS12009	NOT10	49
846419	NOT10_FAS12009	NOT10	140
846420	NOT10_FAS12009	NOT10	60
846421	NOT10_FAS12009	NOT10	103
846422	NOT10_FAS12009	NOT10	174
846423	NOT10_FAS12009	NOT10	72
846424	NOT10_FAS12009	NOT10	149
846425	NOT10_FAS12009	NOT10	192
846426	NOT10_FAS12009	NOT10	123
846427	NOT10_FAS12009	NOT10	11
846428	NOT10_FAS12009	NOT10	287
846429	NOT10_FAS12009	NOT10	146
846430	NOT10_FAS12009	NOT10	116
846431	NOT10_FAS12009	NOT10	50
846432	NOT10_FAS12009	NOT10	98
846433	NOT10_FAS12009	NOT10	159
846434	NOT10_FAS12009	NOT10	114
846435	NOT10_FAS12009	NOT10	202
846436	NOT10_FAS12009	NOT10	306
846437	NOT10_FAS12009	NOT10	20
846438	NOT10_FAS12009	NOT10	86
846439	NOT10_FAS12009	NOT10	96
846440	NOT10_FAS12009	NOT10	290
846441	NOT10_FAS12009	NOT10	60
846442	NOT10_FAS12009	NOT10	126
846443	NOT10_FAS12009	NOT10	260
846444	NOT10_FAS12009	NOT10	105
846445	NOT10_FAS12009	NOT10	8
846446	NOT10_FAS12009	NOT10	31
846447	NOT10_FAS12009	NOT10	49
846448	NOT10_FAS12009	NOT10	67
846449	NOT10_FAS12009	NOT10	185
846450	NOT10_FAS12009	NOT10	147
846451	NOT10_FAS12009	NOT10	49
846452	NOT10_FAS12009	NOT10	37
846453	NOT10_FAS12009	NOT10	185
846454	NOT10_FAS12009	NOT10	140
846455	NOT10_FAS12009	NOT10	60
846456	NOT10_FAS12009	NOT10	103
846457	NOT10_FAS12009	NOT10	174
846458	NOT10_FAS12009	NOT10	72
846459	NOT10_FAS12009	NOT10	149
846460	NOT10_FAS12009	NOT10	192
846461	NOT10_FAS12009	NOT10	123
846462	NOT10_FAS12009	NOT10	11
846463	NOT10_FAS12009	NOT10	287
846464	NOT10_FAS12009	NOT10	146
846465	NOT10_FAS12009	NOT10	116
846466	NOT10_FAS12009	NOT10	50
846467	NOT10_FAS12009	NOT10	98
846468	NOT10_FAS12009	NOT10	159
846469	NOT10_FAS12009	NOT10	114
846470	NOT10_FAS12009	NOT10	202
846471	NOT10_FAS12009	NOT10	306
846472	NOT10_FAS12009	NOT10	20
846473	NOT10_FAS12009	NOT10	86
846474	NOT10_FAS12009	NOT10	96
846475	NOT10_FAS12009	NOT10	290
846476	NOT10_FAS12009	NOT10	60
846477	NOT10_FAS12009	NOT10	126
846478	NOT10_FAS12009	NOT10	260
846479	NOT10_FAS12009	NOT10	105
846480	NOT10_FAS12009	NOT10	8
846481	NOT10_FAS12009	NOT10	31
846482	NOT10_FAS12009	NOT10	49
846483	NOT10_FAS12009	NOT10	260
846484	NOT10_FAS12009	NOT10	105
846485	NOT10_FAS12009	NOT10	8
846486	NOT10_FAS12009	NOT10	31
846487	NOT10_FAS12009	NOT10	49
846488	NOT10_FAS12009	NOT10	255
846489	NOT10_FAS12009	NOT10	161
846490	NOT10_FAS12009	NOT10	190
846491	NOT10_FAS12009	NOT10	181
846492	NOT10_FAS12009	NOT10	183
846493	NOT10_FAS12009	NOT10	203
846494	NOT10_FAS12009	NOT10	198
846495	NOT10_FAS12009	NOT10	61
846496	NOT10_FAS12009	NOT10	255
846497	NOT10_FAS12009	NOT10	161
846498	NOT10_FAS12009	NOT10	190
846499	NOT10_FAS12009	NOT10	181
846500	NOT10_FAS12009	NOT10	183
846501	NOT10_FAS12009	NOT10	203
846502	NOT10_FAS12009	NOT10	198
846503	NOT10_FAS12009	NOT10	61
846504	NOT10_FAS12009	NOT10	55
846505	NOT10_FAS12009	NOT10	174
846506	NOT10_FAS12009	NOT10	217
846507	NOT10_FAS12009	NOT10	315
846508	NOT10_FAS12009	NOT10	174
846509	NOT10_FAS12009	NOT10	278
846510	NOT10_FAS12009	NOT10	190
846511	NOT10_FAS12009	NOT10	199
846512	NOT10_FAS12009	NOT10	237
846513	NOT10_FAS12009	NOT10	160
846514	NOT10_FAS12009	NOT10	278
846515	NOT10_FAS12009	NOT10	278
846516	NOT10_FAS12009	NOT10	249
846517	NOT10_FAS12009	NOT10	280
846518	NOT10_FAS12009	NOT10	116
846519	NOT10_FAS12009	NOT10	217
846520	NOT10_FAS12009	NOT10	278
846521	NOT10_FAS12009	NOT10	190
846522	NOT10_FAS12009	NOT10	199
846523	NOT10_FAS12009	NOT10	237
846524	NOT10_FAS12009	NOT10	160
846525	NOT10_FAS12009	NOT10	278
846526	NOT10_FAS12009	NOT10	278
846527	NOT10_FAS12009	NOT10	249
846528	NOT10_FAS12009	NOT10	280
846529	NOT10_FAS12009	NOT10	116
846530	NOT10_FAS12009	NOT10	217
846531	NOT10_FAS12009	NOT10	315
846532	NOT10_FAS12009	NOT10	174
846533	NOT10_FAS12009	NOT10	278
846534	NOT10_FAS12009	NOT10	190
846535	NOT10_FAS12009	NOT10	199
846536	NOT10_FAS12009	NOT10	249
846537	NOT10_FAS12009	NOT10	278
846538	NOT10_FAS12009	NOT10	280
846539	NOT10_FAS12009	NOT10	116
846540	NOT10_FAS12009	NOT10	217
846541	NOT10_FAS12009	NOT10	315
846542	NOT10_FAS12009	NOT10	174
846543	NOT10_FAS12009	NOT10	278
846544	NOT10_FAS12009	NOT10	190
846545	NOT10_FAS12009	NOT10	199
846546	NOT10_FAS12009	NOT10	278
846547	NOT10_FAS12009	NOT10	249
846548	NOT10_FAS12009	NOT10	280
846549	NOT10_FAS12009	NOT10	116
846550	NOT10_FAS12009	NOT10	217
846551	NOT10_FAS12009	NOT10	315
846552	NOT10_FAS12009	NOT10	174
846553	NOT10_FAS12009	NOT10	278
846554	NOT10_FAS12009	NOT10	190
846555	NOT10_FAS12009	NOT10	237
846556	NOT10_FAS12009	NOT10	160
846557	NOT10_FAS12009	NOT10	278
846558	NOT10_FAS12009	NOT10	249
846559	NOT10_FAS12009	NOT10	280
846560	NOT10_FAS12009	NOT10	116
846561	NOT10_FAS12009	NOT10	217
846562	NOT10_FAS12009	NOT10	315
846563	NOT10_FAS12009	NOT10	174
846564	NOT10_FAS12009	NOT10	278
846565	NOT10_FAS12009	NOT10	199
846566	NOT10_FAS12009	NOT10	280
846567	NOT10_FAS12009	NOT10	116
846568	NOT10_FAS12009	NOT10	315
846569	NOT10_FAS12009	NOT10	174
846570	NOT10_FAS12009	NOT10	190
846571	NOT10_FAS12009	NOT10	199
846572	NOT10_FAS12009	NOT10	160
846573	NOT10_FAS12009	NOT10	168
846574	NOT10_FAS12009	NOT10	273
846575	NOT10_FAS12009	NOT10	134
846576	NOT10_FAS12009	NOT10	177
846577	NOT10_FAS12009	NOT10	291
846578	NOT10_FAS12009	NOT10	17
846579	NOT10_FAS12009	NOT10	197
846580	NOT10_FAS12009	NOT10	273
846581	NOT10_FAS12009	NOT10	269
846582	NOT10_FAS12009	NOT10	291
846583	NOT10_FAS12009	NOT10	17
846584	NOT10_FAS12009	NOT10	168
846585	NOT10_FAS12009	NOT10	197
846586	NOT10_FAS12009	NOT10	273
846587	NOT10_FAS12009	NOT10	134
846588	NOT10_FAS12009	NOT10	269
846589	NOT10_FAS12009	NOT10	177
846590	NOT10_FAS12009	NOT10	197
846591	NOT10_FAS12009	NOT10	177
846592	NOT10_FAS12009	NOT10	291
846593	NOT10_FAS12009	NOT10	17
846594	NOT10_FAS12009	NOT10	168
846595	NOT10_FAS12009	NOT10	197
846596	NOT10_FAS12009	NOT10	273
846597	NOT10_FAS12009	NOT10	269
846598	NOT10_FAS12009	NOT10	177
846599	NOT10_FAS12009	NOT10	17
846600	NOT10_FAS12009	NOT10	197
846601	NOT10_FAS12009	NOT10	134
846602	NOT10_FAS12009	NOT10	177
846603	NOT10_FAS12009	NOT10	291
846604	NOT10_FAS12009	NOT10	168
846605	NOT10_FAS12009	NOT10	273
846606	NOT10_FAS12009	NOT10	134
846607	NOT10_FAS12009	NOT10	134
846608	NOT10_FAS12009	NOT10	269
846609	NOT10_FAS12009	NOT10	291
846610	NOT10_FAS12009	NOT10	273
846611	NOT10_FAS12009	NOT10	269
846612	NOT10_FAS12009	NOT10	177
846613	NOT10_FAS12009	NOT10	168
846614	NOT10_FAS12009	NOT10	269
846615	NOT10_FAS12009	NOT10	291
846616	NOT10_FAS12009	NOT10	17
846617	NOT10_FAS12009	NOT10	168
846618	NOT10_FAS12009	NOT10	197
846619	NOT10_FAS12009	NOT10	134
846620	NOT10_FAS12009	NOT10	17
846621	NOT10_FAS12009	NOT10	142
846622	NOT10_FAS12009	NOT10	142
846623	NOT10_FAS12009	NOT10	89
846624	NOT10_FAS12009	NOT10	123
846625	NOT10_FAS12009	NOT10	106
846626	NOT10_FAS12009	NOT10	69
846627	NOT10_FAS12009	NOT10	75
846628	NOT10_FAS12009	NOT10	204
846629	NOT10_FAS12009	NOT10	93
846630	NOT10_FAS12009	NOT10	97
846631	NOT10_FAS12009	NOT10	180
846632	NOT10_FAS12009	NOT10	64
846633	NOT10_FAS12009	NOT10	178
846634	NOT10_FAS12009	NOT10	100
846635	NOT10_FAS12009	NOT10	65
846636	NOT10_FAS12009	NOT10	35
846637	NOT10_FAS12009	NOT10	105
846638	NOT10_FAS12009	NOT10	58
846639	NOT10_FAS12009	NOT10	130
846640	NOT10_FAS12009	NOT10	100
846641	NOT10_FAS12009	NOT10	27
846642	NOT10_FAS12009	NOT10	10
846643	NOT10_FAS12009	NOT10	234
846644	NOT10_FAS12009	NOT10	182
846645	NOT10_FAS12009	NOT10	10
846646	NOT10_FAS12009	NOT10	44
846647	NOT10_FAS12009	NOT10	84
846648	NOT10_FAS12009	NOT10	100
846649	NOT10_FAS12009	NOT10	95
846650	NOT10_FAS12009	NOT10	189
846651	NOT10_FAS12009	NOT10	59
846652	NOT10_FAS12009	NOT10	125
846653	NOT10_FAS12009	NOT10	42
846654	NOT10_FAS12009	NOT10	25
846655	NOT10_FAS12009	NOT10	64
846656	NOT10_FAS12009	NOT10	110
846657	NOT10_FAS12009	NOT10	72
846658	NOT10_FAS12009	NOT10	235
846659	NOT10_FAS12009	NOT10	81
846660	NOT10_FAS12009	NOT10	121
846661	NOT10_FAS12009	NOT10	49
846662	NOT10_FAS12009	NOT10	94
846663	NOT10_FAS12009	NOT10	271
846664	NOT10_FAS12009	NOT10	39
846665	NOT10_FAS12009	NOT10	85
846666	NOT10_FAS12009	NOT10	142
846667	NOT10_FAS12009	NOT10	45
846668	NOT10_FAS12009	NOT10	133
846669	NOT10_FAS12009	NOT10	174
846670	NOT10_FAS12009	NOT10	34
846671	NOT10_FAS12009	NOT10	193
846672	NOT10_FAS12009	NOT10	164
846673	NOT10_FAS12009	NOT10	163
846674	NOT10_FAS12009	NOT10	197
846675	NOT10_FAS12009	NOT10	120
846676	NOT10_FAS12009	NOT10	105
846677	NOT10_FAS12009	NOT10	61
846678	NOT10_FAS12009	NOT10	100
846679	NOT10_FAS12009	NOT10	44
846680	NOT10_FAS12009	NOT10	104
846681	NOT10_FAS12009	NOT10	169
846682	NOT10_FAS12009	NOT10	124
846683	NOT10_FAS12009	NOT10	184
846684	NOT10_FAS12009	NOT10	120
846685	NOT10_FAS12009	NOT10	70
846686	NOT10_FAS12009	NOT10	82
846687	NOT10_FAS12009	NOT10	102
846688	NOT10_FAS12009	NOT10	136
846689	NOT10_FAS12009	NOT10	9
846690	NOT10_FAS12009	NOT10	64
846691	NOT10_FAS12009	NOT10	119
846692	NOT10_FAS12009	NOT10	91
846693	NOT10_FAS12009	NOT10	91
846694	NOT10_FAS12009	NOT10	37
846695	NOT10_FAS12009	NOT10	66
846696	NOT10_FAS12009	NOT10	54
846697	NOT10_FAS12009	NOT10	30
846698	NOT10_FAS12009	NOT10	149
846699	NOT10_FAS12009	NOT10	85
846700	NOT10_FAS12009	NOT10	60
846701	NOT10_FAS12009	NOT10	109
846702	NOT10_FAS12009	NOT10	82
846703	NOT10_FAS12009	NOT10	57
846704	NOT10_FAS12009	NOT10	37
846705	NOT10_FAS12009	NOT10	88
846706	NOT10_FAS12009	NOT10	216
846707	NOT10_FAS12009	NOT10	28
846708	NOT10_FAS12009	NOT10	142
846709	NOT10_FAS12009	NOT10	61
846710	NOT10_FAS12009	NOT10	41
846711	NOT10_FAS12009	NOT10	41
846712	NOT10_FAS12009	NOT10	89
846713	NOT10_FAS12009	NOT10	123
846714	NOT10_FAS12009	NOT10	106
846715	NOT10_FAS12009	NOT10	69
846716	NOT10_FAS12009	NOT10	75
846717	NOT10_FAS12009	NOT10	204
846718	NOT10_FAS12009	NOT10	93
846719	NOT10_FAS12009	NOT10	97
846720	NOT10_FAS12009	NOT10	180
846721	NOT10_FAS12009	NOT10	64
846722	NOT10_FAS12009	NOT10	178
846723	NOT10_FAS12009	NOT10	100
846724	NOT10_FAS12009	NOT10	65
846725	NOT10_FAS12009	NOT10	35
846726	NOT10_FAS12009	NOT10	105
846727	NOT10_FAS12009	NOT10	58
846728	NOT10_FAS12009	NOT10	130
846729	NOT10_FAS12009	NOT10	100
846730	NOT10_FAS12009	NOT10	27
846731	NOT10_FAS12009	NOT10	10
846732	NOT10_FAS12009	NOT10	234
846733	NOT10_FAS12009	NOT10	182
846734	NOT10_FAS12009	NOT10	10
846735	NOT10_FAS12009	NOT10	44
846736	NOT10_FAS12009	NOT10	84
846737	NOT10_FAS12009	NOT10	100
846738	NOT10_FAS12009	NOT10	95
846739	NOT10_FAS12009	NOT10	189
846740	NOT10_FAS12009	NOT10	59
846741	NOT10_FAS12009	NOT10	125
846742	NOT10_FAS12009	NOT10	42
846743	NOT10_FAS12009	NOT10	25
846744	NOT10_FAS12009	NOT10	64
846745	NOT10_FAS12009	NOT10	110
846746	NOT10_FAS12009	NOT10	72
846747	NOT10_FAS12009	NOT10	235
846748	NOT10_FAS12009	NOT10	81
846749	NOT10_FAS12009	NOT10	121
846750	NOT10_FAS12009	NOT10	49
846751	NOT10_FAS12009	NOT10	94
846752	NOT10_FAS12009	NOT10	271
846753	NOT10_FAS12009	NOT10	39
846754	NOT10_FAS12009	NOT10	85
846755	NOT10_FAS12009	NOT10	142
846756	NOT10_FAS12009	NOT10	45
846757	NOT10_FAS12009	NOT10	133
846758	NOT10_FAS12009	NOT10	174
846759	NOT10_FAS12009	NOT10	34
846760	NOT10_FAS12009	NOT10	193
846761	NOT10_FAS12009	NOT10	164
846762	NOT10_FAS12009	NOT10	163
846763	NOT10_FAS12009	NOT10	197
846764	NOT10_FAS12009	NOT10	120
846765	NOT10_FAS12009	NOT10	105
846766	NOT10_FAS12009	NOT10	61
846767	NOT10_FAS12009	NOT10	100
846768	NOT10_FAS12009	NOT10	44
846769	NOT10_FAS12009	NOT10	104
846770	NOT10_FAS12009	NOT10	169
846771	NOT10_FAS12009	NOT10	124
846772	NOT10_FAS12009	NOT10	184
846773	NOT10_FAS12009	NOT10	120
846774	NOT10_FAS12009	NOT10	70
846775	NOT10_FAS12009	NOT10	82
846776	NOT10_FAS12009	NOT10	102
846777	NOT10_FAS12009	NOT10	136
846778	NOT10_FAS12009	NOT10	9
846779	NOT10_FAS12009	NOT10	64
846780	NOT10_FAS12009	NOT10	119
846781	NOT10_FAS12009	NOT10	91
846782	NOT10_FAS12009	NOT10	91
846783	NOT10_FAS12009	NOT10	37
846784	NOT10_FAS12009	NOT10	66
846785	NOT10_FAS12009	NOT10	54
846786	NOT10_FAS12009	NOT10	30
846787	NOT10_FAS12009	NOT10	149
846788	NOT10_FAS12009	NOT10	85
846789	NOT10_FAS12009	NOT10	60
846790	NOT10_FAS12009	NOT10	109
846791	NOT10_FAS12009	NOT10	82
846792	NOT10_FAS12009	NOT10	57
846793	NOT10_FAS12009	NOT10	37
846794	NOT10_FAS12009	NOT10	88
846795	NOT10_FAS12009	NOT10	216
846796	NOT10_FAS12009	NOT10	28
846797	NOT10_FAS12009	NOT10	142
846798	NOT10_FAS12009	NOT10	61
846799	NOT10_FAS12009	NOT10	41
846800	NOT10_FAS12009	NOT10	41
846801	NOT10_FAS12009	NOT10	89
846802	NOT10_FAS12009	NOT10	123
846803	NOT10_FAS12009	NOT10	106
846804	NOT10_FAS12009	NOT10	69
846805	NOT10_FAS12009	NOT10	75
846806	NOT10_FAS12009	NOT10	204
846807	NOT10_FAS12009	NOT10	93
846808	NOT10_FAS12009	NOT10	97
846809	NOT10_FAS12009	NOT10	180
846810	NOT10_FAS12009	NOT10	64
846811	NOT10_FAS12009	NOT10	178
846812	NOT10_FAS12009	NOT10	100
846813	NOT10_FAS12009	NOT10	65
846814	NOT10_FAS12009	NOT10	35
846815	NOT10_FAS12009	NOT10	105
846816	NOT10_FAS12009	NOT10	58
846817	NOT10_FAS12009	NOT10	130
846818	NOT10_FAS12009	NOT10	100
846819	NOT10_FAS12009	NOT10	27
846820	NOT10_FAS12009	NOT10	10
846821	NOT10_FAS12009	NOT10	234
846822	NOT10_FAS12009	NOT10	182
846823	NOT10_FAS12009	NOT10	10
846824	NOT10_FAS12009	NOT10	44
846825	NOT10_FAS12009	NOT10	84
846826	NOT10_FAS12009	NOT10	100
846827	NOT10_FAS12009	NOT10	95
846828	NOT10_FAS12009	NOT10	189
846829	NOT10_FAS12009	NOT10	59
846830	NOT10_FAS12009	NOT10	125
846831	NOT10_FAS12009	NOT10	42
846832	NOT10_FAS12009	NOT10	25
846833	NOT10_FAS12009	NOT10	64
846834	NOT10_FAS12009	NOT10	110
846835	NOT10_FAS12009	NOT10	72
846836	NOT10_FAS12009	NOT10	235
846837	NOT10_FAS12009	NOT10	81
846838	NOT10_FAS12009	NOT10	121
846839	NOT10_FAS12009	NOT10	49
846840	NOT10_FAS12009	NOT10	94
846841	NOT10_FAS12009	NOT10	271
846842	NOT10_FAS12009	NOT10	39
846843	NOT10_FAS12009	NOT10	85
846844	NOT10_FAS12009	NOT10	142
846845	NOT10_FAS12009	NOT10	45
846846	NOT10_FAS12009	NOT10	133
846847	NOT10_FAS12009	NOT10	174
846848	NOT10_FAS12009	NOT10	34
846849	NOT10_FAS12009	NOT10	193
846850	NOT10_FAS12009	NOT10	164
846851	NOT10_FAS12009	NOT10	163
846852	NOT10_FAS12009	NOT10	197
846853	NOT10_FAS12009	NOT10	120
846854	NOT10_FAS12009	NOT10	105
846855	NOT10_FAS12009	NOT10	61
846856	NOT10_FAS12009	NOT10	100
846857	NOT10_FAS12009	NOT10	44
846858	NOT10_FAS12009	NOT10	104
846859	NOT10_FAS12009	NOT10	169
846860	NOT10_FAS12009	NOT10	124
846861	NOT10_FAS12009	NOT10	184
846862	NOT10_FAS12009	NOT10	120
846863	NOT10_FAS12009	NOT10	70
846864	NOT10_FAS12009	NOT10	82
846865	NOT10_FAS12009	NOT10	102
846866	NOT10_FAS12009	NOT10	136
846867	NOT10_FAS12009	NOT10	9
846868	NOT10_FAS12009	NOT10	64
846869	NOT10_FAS12009	NOT10	119
846870	NOT10_FAS12009	NOT10	91
846871	NOT10_FAS12009	NOT10	91
846872	NOT10_FAS12009	NOT10	37
846873	NOT10_FAS12009	NOT10	66
846874	NOT10_FAS12009	NOT10	54
846875	NOT10_FAS12009	NOT10	30
846876	NOT10_FAS12009	NOT10	149
846877	NOT10_FAS12009	NOT10	85
846878	NOT10_FAS12009	NOT10	60
846879	NOT10_FAS12009	NOT10	109
846880	NOT10_FAS12009	NOT10	82
846881	NOT10_FAS12009	NOT10	57
846882	NOT10_FAS12009	NOT10	37
846883	NOT10_FAS12009	NOT10	88
846884	NOT10_FAS12009	NOT10	216
846885	NOT10_FAS12009	NOT10	28
846886	NOT10_FAS12009	NOT10	142
846887	NOT10_FAS12009	NOT10	61
846888	NOT10_FAS12009	NOT10	41
846889	NOT10_FAS12009	NOT10	41
846890	NOT10_FAS12009	NOT10	100
846891	NOT10_FAS12009	NOT10	123
846892	NOT10_FAS12009	NOT10	75
846893	NOT10_FAS12009	NOT10	64
846894	NOT10_FAS12009	NOT10	178
846895	NOT10_FAS12009	NOT10	105
846896	NOT10_FAS12009	NOT10	10
846897	NOT10_FAS12009	NOT10	182
846898	NOT10_FAS12009	NOT10	10
846899	NOT10_FAS12009	NOT10	44
846900	NOT10_FAS12009	NOT10	84
846901	NOT10_FAS12009	NOT10	59
846902	NOT10_FAS12009	NOT10	42
846903	NOT10_FAS12009	NOT10	91
846904	NOT10_FAS12009	NOT10	72
846905	NOT10_FAS12009	NOT10	49
846906	NOT10_FAS12009	NOT10	39
846907	NOT10_FAS12009	NOT10	142
846908	NOT10_FAS12009	NOT10	89
846909	NOT10_FAS12009	NOT10	110
846910	NOT10_FAS12009	NOT10	95
846911	NOT10_FAS12009	NOT10	204
846912	NOT10_FAS12009	NOT10	100
846913	NOT10_FAS12009	NOT10	235
846914	NOT10_FAS12009	NOT10	81
846915	NOT10_FAS12009	NOT10	83
846916	NOT10_FAS12009	NOT10	121
846917	NOT10_FAS12009	NOT10	97
846918	NOT10_FAS12009	NOT10	130
846919	NOT10_FAS12009	NOT10	234
846920	NOT10_FAS12009	NOT10	133
846921	NOT10_FAS12009	NOT10	25
846922	NOT10_FAS12009	NOT10	64
846923	NOT10_FAS12009	NOT10	93
846924	NOT10_FAS12009	NOT10	180
846925	NOT10_FAS12009	NOT10	58
846926	NOT10_FAS12009	NOT10	100
846927	NOT10_FAS12009	NOT10	125
846928	NOT10_FAS12009	NOT10	69
846929	NOT10_FAS12009	NOT10	189
846930	NOT10_FAS12009	NOT10	35
846931	NOT10_FAS12009	NOT10	100
846932	NOT10_FAS12009	NOT10	45
846933	NOT10_FAS12009	NOT10	65
846934	NOT10_FAS12009	NOT10	106
846935	NOT10_FAS12009	NOT10	85
846936	NOT10_FAS12009	NOT10	27
846937	NOT10_FAS12009	NOT10	94
846938	NOT10_FAS12009	NOT10	271
846939	NOT10_FAS12009	NOT10	174
846940	NOT10_FAS12009	NOT10	34
846941	NOT10_FAS12009	NOT10	193
846942	NOT10_FAS12009	NOT10	164
846943	NOT10_FAS12009	NOT10	163
846944	NOT10_FAS12009	NOT10	197
846945	NOT10_FAS12009	NOT10	120
846946	NOT10_FAS12009	NOT10	105
846947	NOT10_FAS12009	NOT10	61
846948	NOT10_FAS12009	NOT10	44
846949	NOT10_FAS12009	NOT10	104
846950	NOT10_FAS12009	NOT10	169
846951	NOT10_FAS12009	NOT10	124
846952	NOT10_FAS12009	NOT10	184
846953	NOT10_FAS12009	NOT10	120
846954	NOT10_FAS12009	NOT10	70
846955	NOT10_FAS12009	NOT10	82
846956	NOT10_FAS12009	NOT10	102
846957	NOT10_FAS12009	NOT10	136
846958	NOT10_FAS12009	NOT10	9
846959	NOT10_FAS12009	NOT10	64
846960	NOT10_FAS12009	NOT10	119
846961	NOT10_FAS12009	NOT10	91
846962	NOT10_FAS12009	NOT10	37
846963	NOT10_FAS12009	NOT10	66
846964	NOT10_FAS12009	NOT10	54
846965	NOT10_FAS12009	NOT10	30
846966	NOT10_FAS12009	NOT10	149
846967	NOT10_FAS12009	NOT10	85
846968	NOT10_FAS12009	NOT10	60
846969	NOT10_FAS12009	NOT10	109
846970	NOT10_FAS12009	NOT10	82
846971	NOT10_FAS12009	NOT10	57
846972	NOT10_FAS12009	NOT10	37
846973	NOT10_FAS12009	NOT10	88
846974	NOT10_FAS12009	NOT10	216
846975	NOT10_FAS12009	NOT10	28
846976	NOT10_FAS12009	NOT10	142
846977	NOT10_FAS12009	NOT10	61
846978	NOT10_FAS12009	NOT10	41
846979	NOT10_FAS12009	NOT10	41
846980	NOT10_FAS12009	NOT10	145
846981	NOT10_FAS12009	NOT10	83
846982	NOT10_FAS12009	NOT10	214
846983	NOT10_FAS12009	NOT10	48
846984	NOT10_FAS12009	NOT10	111
846985	NOT10_FAS12009	NOT10	141
846986	NOT10_FAS12009	NOT10	71
846987	NOT10_FAS12009	NOT10	133
846988	NOT10_FAS12009	NOT10	96
846989	NOT10_FAS12009	NOT10	101
846990	NOT10_FAS12009	NOT10	77
846991	NOT10_FAS12009	NOT10	100
846992	NOT10_FAS12009	NOT10	86
846993	NOT10_FAS12009	NOT10	116
846994	NOT10_FAS12009	NOT10	138
846995	NOT10_FAS12009	NOT10	162
846996	NOT10_FAS12009	NOT10	66
846997	NOT10_FAS12009	NOT10	59
846998	NOT10_FAS12009	NOT10	76
846999	NOT10_FAS12009	NOT10	84
847000	NOT10_FAS12009	NOT10	54
847001	NOT10_FAS12009	NOT10	217
847002	NOT10_FAS12009	NOT10	93
847003	NOT10_FAS12009	NOT10	112
847004	NOT10_FAS12009	NOT10	75
847005	NOT10_FAS12009	NOT10	177
847006	NOT10_FAS12009	NOT10	61
847007	NOT10_FAS12009	NOT10	138
847008	NOT10_FAS12009	NOT10	61
847009	NOT10_FAS12009	NOT10	22
847010	NOT10_FAS12009	NOT10	42
847011	NOT10_FAS12009	NOT10	147
847012	NOT10_FAS12009	NOT10	35
847013	NOT10_FAS12009	NOT10	174
847014	NOT10_FAS12009	NOT10	100
847015	NOT10_FAS12009	NOT10	122
847016	NOT10_FAS12009	NOT10	195
847017	NOT10_FAS12009	NOT10	63
847018	NOT10_FAS12009	NOT10	93
847019	NOT10_FAS12009	NOT10	181
847020	NOT10_FAS12009	NOT10	87
847021	NOT10_FAS12009	NOT10	88
847022	NOT10_FAS12009	NOT10	113
847023	NOT10_FAS12009	NOT10	93
847024	NOT10_FAS12009	NOT10	115
847025	NOT10_FAS12009	NOT10	43
847026	NOT10_FAS12009	NOT10	87
847027	NOT10_FAS12009	NOT10	65
847028	NOT10_FAS12009	NOT10	71
847029	NOT10_FAS12009	NOT10	101
847030	NOT10_FAS12009	NOT10	141
847031	NOT10_FAS12009	NOT10	145
847032	NOT10_FAS12009	NOT10	147
847033	NOT10_FAS12009	NOT10	77
847034	NOT10_FAS12009	NOT10	100
847035	NOT10_FAS12009	NOT10	162
847036	NOT10_FAS12009	NOT10	76
847037	NOT10_FAS12009	NOT10	86
847038	NOT10_FAS12009	NOT10	214
847039	NOT10_FAS12009	NOT10	71
847040	NOT10_FAS12009	NOT10	138
847041	NOT10_FAS12009	NOT10	96
847042	NOT10_FAS12009	NOT10	84
847043	NOT10_FAS12009	NOT10	181
847044	NOT10_FAS12009	NOT10	177
847045	NOT10_FAS12009	NOT10	111
847046	NOT10_FAS12009	NOT10	100
847047	NOT10_FAS12009	NOT10	59
847048	NOT10_FAS12009	NOT10	83
847049	NOT10_FAS12009	NOT10	48
847050	NOT10_FAS12009	NOT10	133
847051	NOT10_FAS12009	NOT10	116
847052	NOT10_FAS12009	NOT10	66
847053	NOT10_FAS12009	NOT10	54
847054	NOT10_FAS12009	NOT10	217
847055	NOT10_FAS12009	NOT10	93
847056	NOT10_FAS12009	NOT10	112
847057	NOT10_FAS12009	NOT10	75
847058	NOT10_FAS12009	NOT10	61
847059	NOT10_FAS12009	NOT10	138
847060	NOT10_FAS12009	NOT10	61
847061	NOT10_FAS12009	NOT10	22
847062	NOT10_FAS12009	NOT10	42
847063	NOT10_FAS12009	NOT10	35
847064	NOT10_FAS12009	NOT10	174
847065	NOT10_FAS12009	NOT10	122
847066	NOT10_FAS12009	NOT10	195
847067	NOT10_FAS12009	NOT10	63
847068	NOT10_FAS12009	NOT10	93
847069	NOT10_FAS12009	NOT10	87
847070	NOT10_FAS12009	NOT10	88
847071	NOT10_FAS12009	NOT10	113
847072	NOT10_FAS12009	NOT10	93
847073	NOT10_FAS12009	NOT10	115
847074	NOT10_FAS12009	NOT10	43
847075	NOT10_FAS12009	NOT10	87
847076	NOT10_FAS12009	NOT10	65
847077	NOT10_FAS12009	NOT10	71
847078	NOT10_FAS12009	NOT10	145
847079	NOT10_FAS12009	NOT10	83
847080	NOT10_FAS12009	NOT10	214
847081	NOT10_FAS12009	NOT10	48
847082	NOT10_FAS12009	NOT10	111
847083	NOT10_FAS12009	NOT10	141
847084	NOT10_FAS12009	NOT10	71
847085	NOT10_FAS12009	NOT10	133
847086	NOT10_FAS12009	NOT10	217
847087	NOT10_FAS12009	NOT10	101
847088	NOT10_FAS12009	NOT10	77
847089	NOT10_FAS12009	NOT10	100
847090	NOT10_FAS12009	NOT10	86
847091	NOT10_FAS12009	NOT10	116
847092	NOT10_FAS12009	NOT10	54
847093	NOT10_FAS12009	NOT10	162
847094	NOT10_FAS12009	NOT10	66
847095	NOT10_FAS12009	NOT10	59
847096	NOT10_FAS12009	NOT10	76
847097	NOT10_FAS12009	NOT10	84
847098	NOT10_FAS12009	NOT10	93
847099	NOT10_FAS12009	NOT10	112
847100	NOT10_FAS12009	NOT10	75
847101	NOT10_FAS12009	NOT10	177
847102	NOT10_FAS12009	NOT10	61
847103	NOT10_FAS12009	NOT10	138
847104	NOT10_FAS12009	NOT10	61
847105	NOT10_FAS12009	NOT10	22
847106	NOT10_FAS12009	NOT10	42
847107	NOT10_FAS12009	NOT10	147
847108	NOT10_FAS12009	NOT10	96
847109	NOT10_FAS12009	NOT10	35
847110	NOT10_FAS12009	NOT10	174
847111	NOT10_FAS12009	NOT10	100
847112	NOT10_FAS12009	NOT10	122
847113	NOT10_FAS12009	NOT10	195
847114	NOT10_FAS12009	NOT10	63
847115	NOT10_FAS12009	NOT10	93
847116	NOT10_FAS12009	NOT10	87
847117	NOT10_FAS12009	NOT10	88
847118	NOT10_FAS12009	NOT10	113
847119	NOT10_FAS12009	NOT10	89
847120	NOT10_FAS12009	NOT10	170
847121	NOT10_FAS12009	NOT10	76
847122	NOT10_FAS12009	NOT10	109
847123	NOT10_FAS12009	NOT10	48
847124	NOT10_FAS12009	NOT10	76
847125	NOT10_FAS12009	NOT10	129
847126	NOT10_FAS12009	NOT10	171
847127	NOT10_FAS12009	NOT10	137
847128	NOT10_FAS12009	NOT10	45
847129	NOT10_FAS12009	NOT10	243
847130	NOT10_FAS12009	NOT10	195
847131	NOT10_FAS12009	NOT10	86
847132	NOT10_FAS12009	NOT10	8
847133	NOT10_FAS12009	NOT10	82
847134	NOT10_FAS12009	NOT10	137
847135	NOT10_FAS12009	NOT10	170
847136	NOT10_FAS12009	NOT10	171
847137	NOT10_FAS12009	NOT10	195
847138	NOT10_FAS12009	NOT10	86
847139	NOT10_FAS12009	NOT10	8
847140	NOT10_FAS12009	NOT10	84
847141	NOT10_FAS12009	NOT10	164
847142	NOT10_FAS12009	NOT10	129
847143	NOT10_FAS12009	NOT10	190
847144	NOT10_FAS12009	NOT10	36
847145	NOT10_FAS12009	NOT10	82
847146	NOT10_FAS12009	NOT10	312
847147	NOT10_FAS12009	NOT10	271
847148	NOT10_FAS12009	NOT10	84
847149	NOT10_FAS12009	NOT10	64
847150	NOT10_FAS12009	NOT10	138
847151	NOT10_FAS12009	NOT10	187
847152	NOT10_FAS12009	NOT10	103
847153	NOT10_FAS12009	NOT10	86
847154	NOT10_FAS12009	NOT10	73
847155	NOT10_FAS12009	NOT10	52
847156	NOT10_FAS12009	NOT10	146
847157	NOT10_FAS12009	NOT10	129
847158	NOT10_FAS12009	NOT10	164
847159	NOT10_FAS12009	NOT10	190
847160	NOT10_FAS12009	NOT10	36
847161	NOT10_FAS12009	NOT10	82
847162	NOT10_FAS12009	NOT10	32
847163	NOT10_FAS12009	NOT10	211
847164	NOT10_FAS12009	NOT10	139
847165	NOT10_FAS12009	NOT10	95
847166	NOT10_FAS12009	NOT10	151
847167	NOT10_FAS12009	NOT10	102
847168	NOT10_FAS12009	NOT10	227
847169	NOT10_FAS12009	NOT10	139
847170	NOT10_FAS12009	NOT10	73
847171	NOT10_FAS12009	NOT10	148
847172	NOT10_FAS12009	NOT10	165
847173	NOT10_FAS12009	NOT10	142
847174	NOT10_FAS12009	NOT10	164
847175	NOT10_FAS12009	NOT10	82
847176	NOT10_FAS12009	NOT10	53
847177	NOT10_FAS12009	NOT10	196
847178	NOT10_FAS12009	NOT10	311
847179	NOT10_FAS12009	NOT10	114
847180	NOT10_FAS12009	NOT10	42
847181	NOT10_FAS12009	NOT10	48
847182	NOT10_FAS12009	NOT10	24
847183	NOT10_FAS12009	NOT10	183
847184	NOT10_FAS12009	NOT10	52
847185	NOT10_FAS12009	NOT10	41
847186	NOT10_FAS12009	NOT10	86
847187	NOT10_FAS12009	NOT10	77
847188	NOT10_FAS12009	NOT10	49
847189	NOT10_FAS12009	NOT10	226
847190	NOT10_FAS12009	NOT10	179
847191	NOT10_FAS12009	NOT10	28
847192	NOT10_FAS12009	NOT10	120
847193	NOT10_FAS12009	NOT10	114
847194	NOT10_FAS12009	NOT10	99
847195	NOT10_FAS12009	NOT10	83
847196	NOT10_FAS12009	NOT10	147
847197	NOT10_FAS12009	NOT10	187
847198	NOT10_FAS12009	NOT10	55
847199	NOT10_FAS12009	NOT10	17
847200	NOT10_FAS12009	NOT10	51
847201	NOT10_FAS12009	NOT10	216
847202	NOT10_FAS12009	NOT10	151
847203	NOT10_FAS12009	NOT10	99
847204	NOT10_FAS12009	NOT10	99
847205	NOT10_FAS12009	NOT10	88
847206	NOT10_FAS12009	NOT10	73
847207	NOT10_FAS12009	NOT10	138
847208	NOT10_FAS12009	NOT10	186
847209	NOT10_FAS12009	NOT10	54
847210	NOT10_FAS12009	NOT10	78
847211	NOT10_FAS12009	NOT10	105
847212	NOT10_FAS12009	NOT10	120
847213	NOT10_FAS12009	NOT10	103
847214	NOT10_FAS12009	NOT10	64
847215	NOT10_FAS12009	NOT10	73
847216	NOT10_FAS12009	NOT10	52
847217	NOT10_FAS12009	NOT10	146
847218	NOT10_FAS12009	NOT10	129
847219	NOT10_FAS12009	NOT10	164
847220	NOT10_FAS12009	NOT10	190
847221	NOT10_FAS12009	NOT10	36
847222	NOT10_FAS12009	NOT10	271
847223	NOT10_FAS12009	NOT10	312
847224	NOT10_FAS12009	NOT10	84
847225	NOT10_FAS12009	NOT10	64
847226	NOT10_FAS12009	NOT10	138
847227	NOT10_FAS12009	NOT10	103
847228	NOT10_FAS12009	NOT10	86
847229	NOT10_FAS12009	NOT10	73
847230	NOT10_FAS12009	NOT10	52
847231	NOT10_FAS12009	NOT10	146
847232	NOT10_FAS12009	NOT10	129
847233	NOT10_FAS12009	NOT10	190
847234	NOT10_FAS12009	NOT10	36
847235	NOT10_FAS12009	NOT10	32
847236	NOT10_FAS12009	NOT10	211
847237	NOT10_FAS12009	NOT10	151
847238	NOT10_FAS12009	NOT10	102
847239	NOT10_FAS12009	NOT10	227
847240	NOT10_FAS12009	NOT10	139
847241	NOT10_FAS12009	NOT10	73
847242	NOT10_FAS12009	NOT10	165
847243	NOT10_FAS12009	NOT10	142
847244	NOT10_FAS12009	NOT10	82
847245	NOT10_FAS12009	NOT10	53
847246	NOT10_FAS12009	NOT10	311
847247	NOT10_FAS12009	NOT10	42
847248	NOT10_FAS12009	NOT10	183
847249	NOT10_FAS12009	NOT10	52
847250	NOT10_FAS12009	NOT10	86
847251	NOT10_FAS12009	NOT10	77
847252	NOT10_FAS12009	NOT10	28
847253	NOT10_FAS12009	NOT10	120
847254	NOT10_FAS12009	NOT10	114
847255	NOT10_FAS12009	NOT10	99
847256	NOT10_FAS12009	NOT10	83
847257	NOT10_FAS12009	NOT10	147
847258	NOT10_FAS12009	NOT10	55
847259	NOT10_FAS12009	NOT10	17
847260	NOT10_FAS12009	NOT10	99
847261	NOT10_FAS12009	NOT10	99
847262	NOT10_FAS12009	NOT10	88
847263	NOT10_FAS12009	NOT10	54
847264	NOT10_FAS12009	NOT10	120
847265	NOT10_FAS12009	NOT10	103
847266	NOT10_FAS12009	NOT10	129
847267	NOT10_FAS12009	NOT10	190
847268	NOT10_FAS12009	NOT10	36
847269	NOT10_FAS12009	NOT10	271
847270	NOT10_FAS12009	NOT10	71
847271	NOT10_FAS12009	NOT10	108
847272	NOT10_FAS12009	NOT10	149
847273	NOT10_FAS12009	NOT10	96
847274	NOT10_FAS12009	NOT10	174
847275	NOT10_FAS12009	NOT10	63
847276	NOT10_FAS12009	NOT10	56
847277	NOT10_FAS12009	NOT10	48
847278	NOT10_FAS12009	NOT10	172
847279	NOT10_FAS12009	NOT10	124
847280	NOT10_FAS12009	NOT10	102
847281	NOT10_FAS12009	NOT10	150
847282	NOT10_FAS12009	NOT10	55
847283	NOT10_FAS12009	NOT10	184
847284	NOT10_FAS12009	NOT10	80
847285	NOT10_FAS12009	NOT10	90
847286	NOT10_FAS12009	NOT10	84
847287	NOT10_FAS12009	NOT10	31
847288	NOT10_FAS12009	NOT10	63
847289	NOT10_FAS12009	NOT10	86
847290	NOT10_FAS12009	NOT10	182
847291	NOT10_FAS12009	NOT10	42
847292	NOT10_FAS12009	NOT10	142
847293	NOT10_FAS12009	NOT10	58
847294	NOT10_FAS12009	NOT10	98
847295	NOT10_FAS12009	NOT10	45
847296	NOT10_FAS12009	NOT10	157
847297	NOT10_FAS12009	NOT10	47
847298	NOT10_FAS12009	NOT10	81
847299	NOT10_FAS12009	NOT10	63
847300	NOT10_FAS12009	NOT10	48
847301	NOT10_FAS12009	NOT10	68
847302	NOT10_FAS12009	NOT10	116
847303	NOT10_FAS12009	NOT10	170
847304	NOT10_FAS12009	NOT10	88
847305	NOT10_FAS12009	NOT10	60
847306	NOT10_FAS12009	NOT10	170
847307	NOT10_FAS12009	NOT10	92
847308	NOT10_FAS12009	NOT10	100
847309	NOT10_FAS12009	NOT10	85
847310	NOT10_FAS12009	NOT10	68
847311	NOT10_FAS12009	NOT10	80
847312	NOT10_FAS12009	NOT10	84
847313	NOT10_FAS12009	NOT10	102
847314	NOT10_FAS12009	NOT10	56
847315	NOT10_FAS12009	NOT10	150
847316	NOT10_FAS12009	NOT10	90
847317	NOT10_FAS12009	NOT10	96
847318	NOT10_FAS12009	NOT10	63
847319	NOT10_FAS12009	NOT10	43
847320	NOT10_FAS12009	NOT10	142
847321	NOT10_FAS12009	NOT10	116
847322	NOT10_FAS12009	NOT10	182
847323	NOT10_FAS12009	NOT10	63
847324	NOT10_FAS12009	NOT10	31
847325	NOT10_FAS12009	NOT10	48
847326	NOT10_FAS12009	NOT10	63
847327	NOT10_FAS12009	NOT10	45
847328	NOT10_FAS12009	NOT10	42
847329	NOT10_FAS12009	NOT10	71
847330	NOT10_FAS12009	NOT10	48
847331	NOT10_FAS12009	NOT10	172
847332	NOT10_FAS12009	NOT10	170
847333	NOT10_FAS12009	NOT10	68
847334	NOT10_FAS12009	NOT10	98
847335	NOT10_FAS12009	NOT10	86
847336	NOT10_FAS12009	NOT10	81
847337	NOT10_FAS12009	NOT10	58
847338	NOT10_FAS12009	NOT10	55
847339	NOT10_FAS12009	NOT10	157
847340	NOT10_FAS12009	NOT10	184
847341	NOT10_FAS12009	NOT10	108
847342	NOT10_FAS12009	NOT10	88
847343	NOT10_FAS12009	NOT10	149
847344	NOT10_FAS12009	NOT10	174
847345	NOT10_FAS12009	NOT10	124
847346	NOT10_FAS12009	NOT10	60
847347	NOT10_FAS12009	NOT10	170
847348	NOT10_FAS12009	NOT10	92
847349	NOT10_FAS12009	NOT10	47
847350	NOT10_FAS12009	NOT10	100
847351	NOT10_FAS12009	NOT10	85
847352	NOT10_FAS12009	NOT10	68
847353	NOT10_FAS12009	NOT10	108
847354	NOT10_FAS12009	NOT10	84
847355	NOT10_FAS12009	NOT10	31
847356	NOT10_FAS12009	NOT10	45
847357	NOT10_FAS12009	NOT10	149
847358	NOT10_FAS12009	NOT10	174
847359	NOT10_FAS12009	NOT10	55
847360	NOT10_FAS12009	NOT10	98
847361	NOT10_FAS12009	NOT10	86
847362	NOT10_FAS12009	NOT10	124
847363	NOT10_FAS12009	NOT10	184
847364	NOT10_FAS12009	NOT10	157
847365	NOT10_FAS12009	NOT10	63
847366	NOT10_FAS12009	NOT10	81
847367	NOT10_FAS12009	NOT10	88
847368	NOT10_FAS12009	NOT10	48
847369	NOT10_FAS12009	NOT10	63
847370	NOT10_FAS12009	NOT10	58
847371	NOT10_FAS12009	NOT10	42
847372	NOT10_FAS12009	NOT10	71
847373	NOT10_FAS12009	NOT10	172
847374	NOT10_FAS12009	NOT10	142
847375	NOT10_FAS12009	NOT10	68
847376	NOT10_FAS12009	NOT10	170
847377	NOT10_FAS12009	NOT10	116
847378	NOT10_FAS12009	NOT10	60
847379	NOT10_FAS12009	NOT10	170
847380	NOT10_FAS12009	NOT10	92
847381	NOT10_FAS12009	NOT10	47
847382	NOT10_FAS12009	NOT10	100
847383	NOT10_FAS12009	NOT10	85
847384	NOT10_FAS12009	NOT10	68
847385	NOT10_FAS12009	NOT10	103
847386	NOT10_FAS12009	NOT10	332
847387	NOT10_FAS12009	NOT10	239
847388	NOT10_FAS12009	NOT10	63
847389	NOT10_FAS12009	NOT10	234
847390	NOT10_FAS12009	NOT10	98
847391	NOT10_FAS12009	NOT10	71
847392	NOT10_FAS12009	NOT10	124
847393	NOT10_FAS12009	NOT10	185
847394	NOT10_FAS12009	NOT10	304
847395	NOT10_FAS12009	NOT10	100
847396	NOT10_FAS12009	NOT10	53
847397	NOT10_FAS12009	NOT10	116
847398	NOT10_FAS12009	NOT10	47
847399	NOT10_FAS12009	NOT10	232
847400	NOT10_FAS12009	NOT10	170
847401	NOT10_FAS12009	NOT10	37
847402	NOT10_FAS12009	NOT10	246
847403	NOT10_FAS12009	NOT10	211
847404	NOT10_FAS12009	NOT10	101
847405	NOT10_FAS12009	NOT10	35
847406	NOT10_FAS12009	NOT10	71
847407	NOT10_FAS12009	NOT10	98
847408	NOT10_FAS12009	NOT10	124
847409	NOT10_FAS12009	NOT10	185
847410	NOT10_FAS12009	NOT10	53
847411	NOT10_FAS12009	NOT10	116
847412	NOT10_FAS12009	NOT10	47
847413	NOT10_FAS12009	NOT10	232
847414	NOT10_FAS12009	NOT10	170
847415	NOT10_FAS12009	NOT10	37
847416	NOT10_FAS12009	NOT10	246
847417	NOT10_FAS12009	NOT10	211
847418	NOT10_FAS12009	NOT10	101
847419	NOT10_FAS12009	NOT10	35
847420	NOT10_FAS12009	NOT10	71
847421	NOT10_FAS12009	NOT10	98
847422	NOT10_FAS12009	NOT10	124
847423	NOT10_FAS12009	NOT10	185
847424	NOT10_FAS12009	NOT10	304
847425	NOT10_FAS12009	NOT10	100
847426	NOT10_FAS12009	NOT10	53
847427	NOT10_FAS12009	NOT10	116
847428	NOT10_FAS12009	NOT10	47
847429	NOT10_FAS12009	NOT10	232
847430	NOT10_FAS12009	NOT10	170
847431	NOT10_FAS12009	NOT10	37
847432	NOT10_FAS12009	NOT10	246
847433	NOT10_FAS12009	NOT10	211
847434	NOT10_FAS12009	NOT10	101
847435	NOT10_FAS12009	NOT10	35
847436	NOT10_FAS12009	NOT10	101
847437	NOT10_FAS12009	NOT10	35
847438	NOT10_FAS12009	NOT10	185
847439	NOT10_FAS12009	NOT10	98
847440	NOT10_FAS12009	NOT10	124
847441	NOT10_FAS12009	NOT10	71
847442	NOT10_FAS12009	NOT10	304
847443	NOT10_FAS12009	NOT10	100
847444	NOT10_FAS12009	NOT10	53
847445	NOT10_FAS12009	NOT10	116
847446	NOT10_FAS12009	NOT10	47
847447	NOT10_FAS12009	NOT10	232
847448	NOT10_FAS12009	NOT10	170
847449	NOT10_FAS12009	NOT10	37
847450	NOT10_FAS12009	NOT10	246
847451	NOT10_FAS12009	NOT10	211
847452	NOT10_FAS12009	NOT10	101
847453	NOT10_FAS12009	NOT10	35
847454	NOT10_FAS12009	NOT10	228
847455	NOT10_FAS12009	NOT10	304
847456	NOT10_FAS12009	NOT10	219
847457	NOT10_FAS12009	NOT10	62
847458	NOT10_FAS12009	NOT10	237
847459	NOT10_FAS12009	NOT10	94
847460	NOT10_FAS12009	NOT10	202
847461	NOT10_FAS12009	NOT10	87
847462	NOT10_FAS12009	NOT10	45
847463	NOT10_FAS12009	NOT10	219
847464	NOT10_FAS12009	NOT10	53
847465	NOT10_FAS12009	NOT10	87
847466	NOT10_FAS12009	NOT10	94
847467	NOT10_FAS12009	NOT10	62
847468	NOT10_FAS12009	NOT10	219
847469	NOT10_FAS12009	NOT10	62
847470	NOT10_FAS12009	NOT10	159
847471	NOT10_FAS12009	NOT10	62
847472	NOT10_FAS12009	NOT10	53
847473	NOT10_FAS12009	NOT10	80
847474	NOT10_FAS12009	NOT10	52
847475	NOT10_FAS12009	NOT10	47
847476	NOT10_FAS12009	NOT10	46
847477	NOT10_FAS12009	NOT10	56
847478	NOT10_FAS12009	NOT10	49
847479	NOT10_FAS12009	NOT10	91
847480	NOT10_FAS12009	NOT10	120
847481	NOT10_FAS12009	NOT10	81
847482	NOT10_FAS12009	NOT10	80
847483	NOT10_FAS12009	NOT10	23
847484	NOT10_FAS12009	NOT10	91
847485	NOT10_FAS12009	NOT10	85
847486	NOT10_FAS12009	NOT10	23
847487	NOT10_FAS12009	NOT10	53
847488	NOT10_FAS12009	NOT10	136
847489	NOT10_FAS12009	NOT10	55
847490	NOT10_FAS12009	NOT10	109
847491	NOT10_FAS12009	NOT10	101
847492	NOT10_FAS12009	NOT10	61
847493	NOT10_FAS12009	NOT10	69
847494	NOT10_FAS12009	NOT10	146
847495	NOT10_FAS12009	NOT10	28
847496	NOT10_FAS12009	NOT10	186
847497	NOT10_FAS12009	NOT10	96
847498	NOT10_FAS12009	NOT10	54
847499	NOT10_FAS12009	NOT10	71
847500	NOT10_FAS12009	NOT10	67
847501	NOT10_FAS12009	NOT10	92
847502	NOT10_FAS12009	NOT10	132
847503	NOT10_FAS12009	NOT10	56
847504	NOT10_FAS12009	NOT10	24
847505	NOT10_FAS12009	NOT10	140
847506	NOT10_FAS12009	NOT10	140
847507	NOT10_FAS12009	NOT10	198
847508	NOT10_FAS12009	NOT10	115
847509	NOT10_FAS12009	NOT10	177
847510	NOT10_FAS12009	NOT10	80
847511	NOT10_FAS12009	NOT10	45
847512	NOT10_FAS12009	NOT10	143
847513	NOT10_FAS12009	NOT10	37
847514	NOT10_FAS12009	NOT10	14
847515	NOT10_FAS12009	NOT10	30
847516	NOT10_FAS12009	NOT10	123
847517	NOT10_FAS12009	NOT10	65
847518	NOT10_FAS12009	NOT10	146
847519	NOT10_FAS12009	NOT10	40
847520	NOT10_FAS12009	NOT10	54
847521	NOT10_FAS12009	NOT10	170
847522	NOT10_FAS12009	NOT10	70
847523	NOT10_FAS12009	NOT10	78
847524	NOT10_FAS12009	NOT10	48
847525	NOT10_FAS12009	NOT10	62
847526	NOT10_FAS12009	NOT10	80
847527	NOT10_FAS12009	NOT10	101
847528	NOT10_FAS12009	NOT10	143
847529	NOT10_FAS12009	NOT10	65
847530	NOT10_FAS12009	NOT10	73
847531	NOT10_FAS12009	NOT10	147
847532	NOT10_FAS12009	NOT10	35
847533	NOT10_FAS12009	NOT10	51
847534	NOT10_FAS12009	NOT10	106
847535	NOT10_FAS12009	NOT10	143
847536	NOT10_FAS12009	NOT10	96
847537	NOT10_FAS12009	NOT10	74
847538	NOT10_FAS12009	NOT10	105
847539	NOT10_FAS12009	NOT10	90
847540	NOT10_FAS12009	NOT10	61
847541	NOT10_FAS12009	NOT10	123
847542	NOT10_FAS12009	NOT10	48
847543	NOT10_FAS12009	NOT10	127
847544	NOT10_FAS12009	NOT10	138
847545	NOT10_FAS12009	NOT10	31
847546	NOT10_FAS12009	NOT10	79
847547	NOT10_FAS12009	NOT10	90
847548	NOT10_FAS12009	NOT10	71
847549	NOT10_FAS12009	NOT10	117
847550	NOT10_FAS12009	NOT10	52
847551	NOT10_FAS12009	NOT10	156
847552	NOT10_FAS12009	NOT10	43
847553	NOT10_FAS12009	NOT10	71
847554	NOT10_FAS12009	NOT10	63
847555	NOT10_FAS12009	NOT10	93
847556	NOT10_FAS12009	NOT10	117
847557	NOT10_FAS12009	NOT10	112
847558	NOT10_FAS12009	NOT10	51
847559	NOT10_FAS12009	NOT10	71
847560	NOT10_FAS12009	NOT10	72
847561	NOT10_FAS12009	NOT10	48
847562	NOT10_FAS12009	NOT10	66
847563	NOT10_FAS12009	NOT10	85
847564	NOT10_FAS12009	NOT10	38
847565	NOT10_FAS12009	NOT10	103
847566	NOT10_FAS12009	NOT10	45
847567	NOT10_FAS12009	NOT10	107
847568	NOT10_FAS12009	NOT10	152
847569	NOT10_FAS12009	NOT10	89
847570	NOT10_FAS12009	NOT10	55
847571	NOT10_FAS12009	NOT10	67
847572	NOT10_FAS12009	NOT10	99
847573	NOT10_FAS12009	NOT10	55
847574	NOT10_FAS12009	NOT10	84
847575	NOT10_FAS12009	NOT10	237
847576	NOT10_FAS12009	NOT10	45
847577	NOT10_FAS12009	NOT10	219
847578	NOT10_FAS12009	NOT10	53
847579	NOT10_FAS12009	NOT10	62
847580	NOT10_FAS12009	NOT10	87
847581	NOT10_FAS12009	NOT10	94
847582	NOT10_FAS12009	NOT10	219
847583	NOT10_FAS12009	NOT10	62
847584	NOT10_FAS12009	NOT10	159
847585	NOT10_FAS12009	NOT10	62
847586	NOT10_FAS12009	NOT10	47
847587	NOT10_FAS12009	NOT10	61
847588	NOT10_FAS12009	NOT10	67
847589	NOT10_FAS12009	NOT10	132
847590	NOT10_FAS12009	NOT10	140
847591	NOT10_FAS12009	NOT10	198
847592	NOT10_FAS12009	NOT10	123
847593	NOT10_FAS12009	NOT10	78
847594	NOT10_FAS12009	NOT10	35
847595	NOT10_FAS12009	NOT10	143
847596	NOT10_FAS12009	NOT10	90
847597	NOT10_FAS12009	NOT10	79
847598	NOT10_FAS12009	NOT10	64
847599	NOT10_FAS12009	NOT10	163
847600	NOT10_FAS12009	NOT10	72
847601	NOT10_FAS12009	NOT10	48
847602	NOT10_FAS12009	NOT10	66
847603	NOT10_FAS12009	NOT10	45
847604	NOT10_FAS12009	NOT10	107
847605	NOT10_FAS12009	NOT10	81
847606	NOT10_FAS12009	NOT10	240
847607	NOT10_FAS12009	NOT10	51
847608	NOT10_FAS12009	NOT10	63
847609	NOT10_FAS12009	NOT10	65
847610	NOT10_FAS12009	NOT10	99
847611	NOT10_FAS12009	NOT10	55
847612	NOT10_FAS12009	NOT10	84
847613	NOT10_FAS12009	NOT10	62
847614	NOT10_FAS12009	NOT10	47
847615	NOT10_FAS12009	NOT10	56
847616	NOT10_FAS12009	NOT10	49
847617	NOT10_FAS12009	NOT10	53
847618	NOT10_FAS12009	NOT10	46
847619	NOT10_FAS12009	NOT10	80
847620	NOT10_FAS12009	NOT10	91
847621	NOT10_FAS12009	NOT10	52
847622	NOT10_FAS12009	NOT10	120
847623	NOT10_FAS12009	NOT10	81
847624	NOT10_FAS12009	NOT10	80
847625	NOT10_FAS12009	NOT10	23
847626	NOT10_FAS12009	NOT10	91
847627	NOT10_FAS12009	NOT10	85
847628	NOT10_FAS12009	NOT10	23
847629	NOT10_FAS12009	NOT10	53
847630	NOT10_FAS12009	NOT10	136
847631	NOT10_FAS12009	NOT10	55
847632	NOT10_FAS12009	NOT10	109
847633	NOT10_FAS12009	NOT10	101
847634	NOT10_FAS12009	NOT10	61
847635	NOT10_FAS12009	NOT10	69
847636	NOT10_FAS12009	NOT10	146
847637	NOT10_FAS12009	NOT10	28
847638	NOT10_FAS12009	NOT10	186
847639	NOT10_FAS12009	NOT10	96
847640	NOT10_FAS12009	NOT10	54
847641	NOT10_FAS12009	NOT10	71
847642	NOT10_FAS12009	NOT10	67
847643	NOT10_FAS12009	NOT10	92
847644	NOT10_FAS12009	NOT10	132
847645	NOT10_FAS12009	NOT10	56
847646	NOT10_FAS12009	NOT10	24
847647	NOT10_FAS12009	NOT10	140
847648	NOT10_FAS12009	NOT10	140
847649	NOT10_FAS12009	NOT10	198
847650	NOT10_FAS12009	NOT10	115
847651	NOT10_FAS12009	NOT10	177
847652	NOT10_FAS12009	NOT10	80
847653	NOT10_FAS12009	NOT10	45
847654	NOT10_FAS12009	NOT10	143
847655	NOT10_FAS12009	NOT10	37
847656	NOT10_FAS12009	NOT10	14
847657	NOT10_FAS12009	NOT10	30
847658	NOT10_FAS12009	NOT10	123
847659	NOT10_FAS12009	NOT10	65
847660	NOT10_FAS12009	NOT10	146
847661	NOT10_FAS12009	NOT10	40
847662	NOT10_FAS12009	NOT10	54
847663	NOT10_FAS12009	NOT10	170
847664	NOT10_FAS12009	NOT10	70
847665	NOT10_FAS12009	NOT10	78
847666	NOT10_FAS12009	NOT10	48
847667	NOT10_FAS12009	NOT10	62
847668	NOT10_FAS12009	NOT10	80
847669	NOT10_FAS12009	NOT10	101
847670	NOT10_FAS12009	NOT10	143
847671	NOT10_FAS12009	NOT10	65
847672	NOT10_FAS12009	NOT10	73
847673	NOT10_FAS12009	NOT10	147
847674	NOT10_FAS12009	NOT10	35
847675	NOT10_FAS12009	NOT10	51
847676	NOT10_FAS12009	NOT10	106
847677	NOT10_FAS12009	NOT10	143
847678	NOT10_FAS12009	NOT10	96
847679	NOT10_FAS12009	NOT10	74
847680	NOT10_FAS12009	NOT10	105
847681	NOT10_FAS12009	NOT10	90
847682	NOT10_FAS12009	NOT10	61
847683	NOT10_FAS12009	NOT10	123
847684	NOT10_FAS12009	NOT10	51
847685	NOT10_FAS12009	NOT10	48
847686	NOT10_FAS12009	NOT10	127
847687	NOT10_FAS12009	NOT10	138
847688	NOT10_FAS12009	NOT10	31
847689	NOT10_FAS12009	NOT10	79
847690	NOT10_FAS12009	NOT10	90
847691	NOT10_FAS12009	NOT10	71
847692	NOT10_FAS12009	NOT10	117
847693	NOT10_FAS12009	NOT10	52
847694	NOT10_FAS12009	NOT10	156
847695	NOT10_FAS12009	NOT10	43
847696	NOT10_FAS12009	NOT10	71
847697	NOT10_FAS12009	NOT10	63
847698	NOT10_FAS12009	NOT10	93
847699	NOT10_FAS12009	NOT10	117
847700	NOT10_FAS12009	NOT10	112
847701	NOT10_FAS12009	NOT10	51
847702	NOT10_FAS12009	NOT10	71
847703	NOT10_FAS12009	NOT10	72
847704	NOT10_FAS12009	NOT10	48
847705	NOT10_FAS12009	NOT10	66
847706	NOT10_FAS12009	NOT10	85
847707	NOT10_FAS12009	NOT10	38
847708	NOT10_FAS12009	NOT10	103
847709	NOT10_FAS12009	NOT10	45
847710	NOT10_FAS12009	NOT10	107
847711	NOT10_FAS12009	NOT10	152
847712	NOT10_FAS12009	NOT10	89
847713	NOT10_FAS12009	NOT10	55
847714	NOT10_FAS12009	NOT10	67
847715	NOT10_FAS12009	NOT10	99
847716	NOT10_FAS12009	NOT10	55
847717	NOT10_FAS12009	NOT10	84
847718	NOT10_FAS12009	NOT10	106
847719	NOT10_FAS12009	NOT10	61
847720	NOT10_FAS12009	NOT10	143
847721	NOT10_FAS12009	NOT10	69
847722	NOT10_FAS12009	NOT10	62
847723	NOT10_FAS12009	NOT10	146
847724	NOT10_FAS12009	NOT10	28
847725	NOT10_FAS12009	NOT10	23
847726	NOT10_FAS12009	NOT10	61
847727	NOT10_FAS12009	NOT10	91
847728	NOT10_FAS12009	NOT10	52
847729	NOT10_FAS12009	NOT10	143
847730	NOT10_FAS12009	NOT10	96
847731	NOT10_FAS12009	NOT10	123
847732	NOT10_FAS12009	NOT10	186
847733	NOT10_FAS12009	NOT10	14
847734	NOT10_FAS12009	NOT10	96
847735	NOT10_FAS12009	NOT10	43
847736	NOT10_FAS12009	NOT10	120
847737	NOT10_FAS12009	NOT10	146
847738	NOT10_FAS12009	NOT10	47
847739	NOT10_FAS12009	NOT10	48
847740	NOT10_FAS12009	NOT10	71
847741	NOT10_FAS12009	NOT10	40
847742	NOT10_FAS12009	NOT10	63
847743	NOT10_FAS12009	NOT10	54
847744	NOT10_FAS12009	NOT10	93
847745	NOT10_FAS12009	NOT10	117
847746	NOT10_FAS12009	NOT10	127
847747	NOT10_FAS12009	NOT10	67
847748	NOT10_FAS12009	NOT10	92
847749	NOT10_FAS12009	NOT10	70
847750	NOT10_FAS12009	NOT10	138
847751	NOT10_FAS12009	NOT10	53
847752	NOT10_FAS12009	NOT10	132
847753	NOT10_FAS12009	NOT10	56
847754	NOT10_FAS12009	NOT10	31
847755	NOT10_FAS12009	NOT10	122
847756	NOT10_FAS12009	NOT10	136
847757	NOT10_FAS12009	NOT10	55
847758	NOT10_FAS12009	NOT10	91
847759	NOT10_FAS12009	NOT10	79
847760	NOT10_FAS12009	NOT10	56
847761	NOT10_FAS12009	NOT10	140
847762	NOT10_FAS12009	NOT10	112
847763	NOT10_FAS12009	NOT10	51
847764	NOT10_FAS12009	NOT10	90
847765	NOT10_FAS12009	NOT10	85
847766	NOT10_FAS12009	NOT10	78
847767	NOT10_FAS12009	NOT10	109
847768	NOT10_FAS12009	NOT10	81
847769	NOT10_FAS12009	NOT10	48
847770	NOT10_FAS12009	NOT10	140
847771	NOT10_FAS12009	NOT10	74
847772	NOT10_FAS12009	NOT10	62
847773	NOT10_FAS12009	NOT10	30
847774	NOT10_FAS12009	NOT10	123
847775	NOT10_FAS12009	NOT10	71
847776	NOT10_FAS12009	NOT10	80
847777	NOT10_FAS12009	NOT10	101
847778	NOT10_FAS12009	NOT10	71
847779	NOT10_FAS12009	NOT10	49
847780	NOT10_FAS12009	NOT10	72
847781	NOT10_FAS12009	NOT10	65
847782	NOT10_FAS12009	NOT10	117
847783	NOT10_FAS12009	NOT10	73
847784	NOT10_FAS12009	NOT10	48
847785	NOT10_FAS12009	NOT10	101
847786	NOT10_FAS12009	NOT10	147
847787	NOT10_FAS12009	NOT10	52
847788	NOT10_FAS12009	NOT10	80
847789	NOT10_FAS12009	NOT10	66
847790	NOT10_FAS12009	NOT10	35
847791	NOT10_FAS12009	NOT10	198
847792	NOT10_FAS12009	NOT10	53
847793	NOT10_FAS12009	NOT10	51
847794	NOT10_FAS12009	NOT10	115
847795	NOT10_FAS12009	NOT10	80
847796	NOT10_FAS12009	NOT10	85
847797	NOT10_FAS12009	NOT10	177
847798	NOT10_FAS12009	NOT10	65
847799	NOT10_FAS12009	NOT10	156
847800	NOT10_FAS12009	NOT10	105
847801	NOT10_FAS12009	NOT10	45
847802	NOT10_FAS12009	NOT10	90
847803	NOT10_FAS12009	NOT10	46
847804	NOT10_FAS12009	NOT10	37
847805	NOT10_FAS12009	NOT10	71
847806	NOT10_FAS12009	NOT10	38
847807	NOT10_FAS12009	NOT10	54
847808	NOT10_FAS12009	NOT10	103
847809	NOT10_FAS12009	NOT10	45
847810	NOT10_FAS12009	NOT10	107
847811	NOT10_FAS12009	NOT10	152
847812	NOT10_FAS12009	NOT10	89
847813	NOT10_FAS12009	NOT10	170
847814	NOT10_FAS12009	NOT10	24
847815	NOT10_FAS12009	NOT10	143
847816	NOT10_FAS12009	NOT10	55
847817	NOT10_FAS12009	NOT10	67
847818	NOT10_FAS12009	NOT10	99
847819	NOT10_FAS12009	NOT10	55
847820	NOT10_FAS12009	NOT10	84
847821	NOT10_FAS12009	NOT10	106
847822	NOT10_FAS12009	NOT10	61
847823	NOT10_FAS12009	NOT10	143
847824	NOT10_FAS12009	NOT10	69
847825	NOT10_FAS12009	NOT10	62
847826	NOT10_FAS12009	NOT10	28
847827	NOT10_FAS12009	NOT10	23
847828	NOT10_FAS12009	NOT10	61
847829	NOT10_FAS12009	NOT10	91
847830	NOT10_FAS12009	NOT10	52
847831	NOT10_FAS12009	NOT10	143
847832	NOT10_FAS12009	NOT10	96
847833	NOT10_FAS12009	NOT10	123
847834	NOT10_FAS12009	NOT10	186
847835	NOT10_FAS12009	NOT10	37
847836	NOT10_FAS12009	NOT10	14
847837	NOT10_FAS12009	NOT10	96
847838	NOT10_FAS12009	NOT10	43
847839	NOT10_FAS12009	NOT10	120
847840	NOT10_FAS12009	NOT10	146
847841	NOT10_FAS12009	NOT10	47
847842	NOT10_FAS12009	NOT10	48
847843	NOT10_FAS12009	NOT10	71
847844	NOT10_FAS12009	NOT10	40
847845	NOT10_FAS12009	NOT10	63
847846	NOT10_FAS12009	NOT10	71
847847	NOT10_FAS12009	NOT10	54
847848	NOT10_FAS12009	NOT10	93
847849	NOT10_FAS12009	NOT10	117
847850	NOT10_FAS12009	NOT10	127
847851	NOT10_FAS12009	NOT10	67
847852	NOT10_FAS12009	NOT10	92
847853	NOT10_FAS12009	NOT10	70
847854	NOT10_FAS12009	NOT10	138
847855	NOT10_FAS12009	NOT10	53
847856	NOT10_FAS12009	NOT10	132
847857	NOT10_FAS12009	NOT10	56
847858	NOT10_FAS12009	NOT10	122
847859	NOT10_FAS12009	NOT10	136
847860	NOT10_FAS12009	NOT10	55
847861	NOT10_FAS12009	NOT10	91
847862	NOT10_FAS12009	NOT10	79
847863	NOT10_FAS12009	NOT10	56
847864	NOT10_FAS12009	NOT10	140
847865	NOT10_FAS12009	NOT10	112
847866	NOT10_FAS12009	NOT10	51
847867	NOT10_FAS12009	NOT10	90
847868	NOT10_FAS12009	NOT10	85
847869	NOT10_FAS12009	NOT10	78
847870	NOT10_FAS12009	NOT10	109
847871	NOT10_FAS12009	NOT10	81
847872	NOT10_FAS12009	NOT10	48
847873	NOT10_FAS12009	NOT10	140
847874	NOT10_FAS12009	NOT10	74
847875	NOT10_FAS12009	NOT10	62
847876	NOT10_FAS12009	NOT10	30
847877	NOT10_FAS12009	NOT10	123
847878	NOT10_FAS12009	NOT10	71
847879	NOT10_FAS12009	NOT10	80
847880	NOT10_FAS12009	NOT10	101
847881	NOT10_FAS12009	NOT10	71
847882	NOT10_FAS12009	NOT10	49
847883	NOT10_FAS12009	NOT10	72
847884	NOT10_FAS12009	NOT10	65
847885	NOT10_FAS12009	NOT10	117
847886	NOT10_FAS12009	NOT10	73
847887	NOT10_FAS12009	NOT10	48
847888	NOT10_FAS12009	NOT10	101
847889	NOT10_FAS12009	NOT10	147
847890	NOT10_FAS12009	NOT10	52
847891	NOT10_FAS12009	NOT10	80
847892	NOT10_FAS12009	NOT10	66
847893	NOT10_FAS12009	NOT10	35
847894	NOT10_FAS12009	NOT10	198
847895	NOT10_FAS12009	NOT10	53
847896	NOT10_FAS12009	NOT10	51
847897	NOT10_FAS12009	NOT10	115
847898	NOT10_FAS12009	NOT10	80
847899	NOT10_FAS12009	NOT10	85
847900	NOT10_FAS12009	NOT10	177
847901	NOT10_FAS12009	NOT10	65
847902	NOT10_FAS12009	NOT10	156
847903	NOT10_FAS12009	NOT10	105
847904	NOT10_FAS12009	NOT10	45
847905	NOT10_FAS12009	NOT10	46
847906	NOT10_FAS12009	NOT10	38
847907	NOT10_FAS12009	NOT10	54
847908	NOT10_FAS12009	NOT10	103
847909	NOT10_FAS12009	NOT10	45
847910	NOT10_FAS12009	NOT10	146
847911	NOT10_FAS12009	NOT10	107
847912	NOT10_FAS12009	NOT10	152
847913	NOT10_FAS12009	NOT10	89
847914	NOT10_FAS12009	NOT10	170
847915	NOT10_FAS12009	NOT10	31
847916	NOT10_FAS12009	NOT10	24
847917	NOT10_FAS12009	NOT10	143
847918	NOT10_FAS12009	NOT10	90
847919	NOT10_FAS12009	NOT10	55
847920	NOT10_FAS12009	NOT10	67
847921	NOT10_FAS12009	NOT10	99
847922	NOT10_FAS12009	NOT10	55
847923	NOT10_FAS12009	NOT10	84
847924	NOT10_FAS12009	NOT10	125
847925	NOT10_FAS12009	NOT10	69
847926	NOT10_FAS12009	NOT10	67
847927	NOT10_FAS12009	NOT10	71
847928	NOT10_FAS12009	NOT10	52
847929	NOT10_FAS12009	NOT10	46
847930	NOT10_FAS12009	NOT10	99
847931	NOT10_FAS12009	NOT10	55
847932	NOT10_FAS12009	NOT10	84
847933	NOT10_FAS12009	NOT10	345
847934	NOT10_FAS12009	NOT10	345
847935	NOT10_FAS12009	NOT10	345
847936	NOT10_FAS12009	NOT10	97
847937	NOT10_FAS12009	NOT10	32
847938	NOT10_FAS12009	NOT10	45
847939	NOT10_FAS12009	NOT10	32
847940	NOT10_FAS12009	NOT10	82
847941	NOT10_FAS12009	NOT10	137
847942	NOT10_FAS12009	NOT10	101
847943	NOT10_FAS12009	NOT10	60
847944	NOT10_FAS12009	NOT10	60
847945	NOT10_FAS12009	NOT10	105
847946	NOT10_FAS12009	NOT10	55
847947	NOT10_FAS12009	NOT10	117
847948	NOT10_FAS12009	NOT10	161
847949	NOT10_FAS12009	NOT10	108
847950	NOT10_FAS12009	NOT10	142
847951	NOT10_FAS12009	NOT10	111
847952	NOT10_FAS12009	NOT10	46
847953	NOT10_FAS12009	NOT10	35
847954	NOT10_FAS12009	NOT10	132
847955	NOT10_FAS12009	NOT10	95
847956	NOT10_FAS12009	NOT10	81
847957	NOT10_FAS12009	NOT10	165
847958	NOT10_FAS12009	NOT10	61
847959	NOT10_FAS12009	NOT10	25
847960	NOT10_FAS12009	NOT10	78
847961	NOT10_FAS12009	NOT10	28
847962	NOT10_FAS12009	NOT10	87
847963	NOT10_FAS12009	NOT10	84
847964	NOT10_FAS12009	NOT10	164
847965	NOT10_FAS12009	NOT10	35
847966	NOT10_FAS12009	NOT10	178
847967	NOT10_FAS12009	NOT10	144
847968	NOT10_FAS12009	NOT10	58
847969	NOT10_FAS12009	NOT10	128
847970	NOT10_FAS12009	NOT10	107
847971	NOT10_FAS12009	NOT10	133
847972	NOT10_FAS12009	NOT10	37
847973	NOT10_FAS12009	NOT10	136
847974	NOT10_FAS12009	NOT10	180
847975	NOT10_FAS12009	NOT10	56
847976	NOT10_FAS12009	NOT10	34
847977	NOT10_FAS12009	NOT10	90
847978	NOT10_FAS12009	NOT10	86
847979	NOT10_FAS12009	NOT10	159
847980	NOT10_FAS12009	NOT10	73
847981	NOT10_FAS12009	NOT10	130
847982	NOT10_FAS12009	NOT10	171
847983	NOT10_FAS12009	NOT10	83
847984	NOT10_FAS12009	NOT10	50
847985	NOT10_FAS12009	NOT10	124
847986	NOT10_FAS12009	NOT10	16
847987	NOT10_FAS12009	NOT10	123
847988	NOT10_FAS12009	NOT10	120
847989	NOT10_FAS12009	NOT10	168
847990	NOT10_FAS12009	NOT10	152
847991	NOT10_FAS12009	NOT10	141
847992	NOT10_FAS12009	NOT10	37
847993	NOT10_FAS12009	NOT10	81
847994	NOT10_FAS12009	NOT10	82
847995	NOT10_FAS12009	NOT10	101
847996	NOT10_FAS12009	NOT10	44
847997	NOT10_FAS12009	NOT10	24
847998	NOT10_FAS12009	NOT10	67
847999	NOT10_FAS12009	NOT10	62
848000	NOT10_FAS12009	NOT10	52
848001	NOT10_FAS12009	NOT10	63
848002	NOT10_FAS12009	NOT10	152
848003	NOT10_FAS12009	NOT10	65
848004	NOT10_FAS12009	NOT10	26
848005	NOT10_FAS12009	NOT10	35
848006	NOT10_FAS12009	NOT10	93
848007	NOT10_FAS12009	NOT10	92
848008	NOT10_FAS12009	NOT10	59
848009	NOT10_FAS12009	NOT10	116
848010	NOT10_FAS12009	NOT10	53
848011	NOT10_FAS12009	NOT10	27
848012	NOT10_FAS12009	NOT10	133
848013	NOT10_FAS12009	NOT10	118
848014	NOT10_FAS12009	NOT10	130
848015	NOT10_FAS12009	NOT10	124
848016	NOT10_FAS12009	NOT10	41
848017	NOT10_FAS12009	NOT10	92
848018	NOT10_FAS12009	NOT10	56
848019	NOT10_FAS12009	NOT10	138
848020	NOT10_FAS12009	NOT10	44
848021	NOT10_FAS12009	NOT10	46
848022	NOT10_FAS12009	NOT10	44
848023	NOT10_FAS12009	NOT10	50
848024	NOT10_FAS12009	NOT10	68
848025	NOT10_FAS12009	NOT10	117
848026	NOT10_FAS12009	NOT10	118
848027	NOT10_FAS12009	NOT10	59
848028	NOT10_FAS12009	NOT10	45
848029	NOT10_FAS12009	NOT10	68
848030	NOT10_FAS12009	NOT10	124
848031	NOT10_FAS12009	NOT10	87
848032	NOT10_FAS12009	NOT10	96
848033	NOT10_FAS12009	NOT10	99
848034	NOT10_FAS12009	NOT10	45
848035	NOT10_FAS12009	NOT10	83
848036	NOT10_FAS12009	NOT10	58
848037	NOT10_FAS12009	NOT10	157
848038	NOT10_FAS12009	NOT10	150
848039	NOT10_FAS12009	NOT10	108
848040	NOT10_FAS12009	NOT10	71
848041	NOT10_FAS12009	NOT10	75
848042	NOT10_FAS12009	NOT10	159
848043	NOT10_FAS12009	NOT10	56
848044	NOT10_FAS12009	NOT10	94
848045	NOT10_FAS12009	NOT10	58
848046	NOT10_FAS12009	NOT10	78
848047	NOT10_FAS12009	NOT10	106
848048	NOT10_FAS12009	NOT10	74
848049	NOT10_FAS12009	NOT10	8
848050	NOT10_FAS12009	NOT10	104
848051	NOT10_FAS12009	NOT10	66
848052	NOT10_FAS12009	NOT10	46
848053	NOT10_FAS12009	NOT10	40
848054	NOT10_FAS12009	NOT10	57
848055	NOT10_FAS12009	NOT10	71
848056	NOT10_FAS12009	NOT10	47
848057	NOT10_FAS12009	NOT10	66
848058	NOT10_FAS12009	NOT10	62
848059	NOT10_FAS12009	NOT10	18
848060	NOT10_FAS12009	NOT10	45
848061	NOT10_FAS12009	NOT10	118
848062	NOT10_FAS12009	NOT10	132
848063	NOT10_FAS12009	NOT10	37
848064	NOT10_FAS12009	NOT10	124
848065	NOT10_FAS12009	NOT10	97
848066	NOT10_FAS12009	NOT10	58
848067	NOT10_FAS12009	NOT10	90
848068	NOT10_FAS12009	NOT10	120
848069	NOT10_FAS12009	NOT10	44
848070	NOT10_FAS12009	NOT10	71
848071	NOT10_FAS12009	NOT10	87
848072	NOT10_FAS12009	NOT10	73
848073	NOT10_FAS12009	NOT10	93
848074	NOT10_FAS12009	NOT10	32
848075	NOT10_FAS12009	NOT10	82
848076	NOT10_FAS12009	NOT10	105
848077	NOT10_FAS12009	NOT10	161
848078	NOT10_FAS12009	NOT10	46
848079	NOT10_FAS12009	NOT10	35
848080	NOT10_FAS12009	NOT10	128
848081	NOT10_FAS12009	NOT10	107
848082	NOT10_FAS12009	NOT10	34
848083	NOT10_FAS12009	NOT10	83
848084	NOT10_FAS12009	NOT10	16
848085	NOT10_FAS12009	NOT10	81
848086	NOT10_FAS12009	NOT10	82
848087	NOT10_FAS12009	NOT10	101
848088	NOT10_FAS12009	NOT10	67
848089	NOT10_FAS12009	NOT10	63
848090	NOT10_FAS12009	NOT10	152
848091	NOT10_FAS12009	NOT10	26
848092	NOT10_FAS12009	NOT10	28
848093	NOT10_FAS12009	NOT10	98
848094	NOT10_FAS12009	NOT10	116
848095	NOT10_FAS12009	NOT10	60
848096	NOT10_FAS12009	NOT10	61
848097	NOT10_FAS12009	NOT10	56
848098	NOT10_FAS12009	NOT10	171
848099	NOT10_FAS12009	NOT10	124
848100	NOT10_FAS12009	NOT10	123
848101	NOT10_FAS12009	NOT10	137
848102	NOT10_FAS12009	NOT10	55
848103	NOT10_FAS12009	NOT10	117
848104	NOT10_FAS12009	NOT10	165
848105	NOT10_FAS12009	NOT10	180
848106	NOT10_FAS12009	NOT10	59
848107	NOT10_FAS12009	NOT10	27
848108	NOT10_FAS12009	NOT10	108
848109	NOT10_FAS12009	NOT10	133
848110	NOT10_FAS12009	NOT10	152
848111	NOT10_FAS12009	NOT10	124
848112	NOT10_FAS12009	NOT10	50
848113	NOT10_FAS12009	NOT10	60
848114	NOT10_FAS12009	NOT10	111
848115	NOT10_FAS12009	NOT10	81
848116	NOT10_FAS12009	NOT10	164
848117	NOT10_FAS12009	NOT10	136
848118	NOT10_FAS12009	NOT10	141
848119	NOT10_FAS12009	NOT10	24
848120	NOT10_FAS12009	NOT10	130
848121	NOT10_FAS12009	NOT10	25
848122	NOT10_FAS12009	NOT10	35
848123	NOT10_FAS12009	NOT10	62
848124	NOT10_FAS12009	NOT10	52
848125	NOT10_FAS12009	NOT10	65
848126	NOT10_FAS12009	NOT10	178
848127	NOT10_FAS12009	NOT10	86
848128	NOT10_FAS12009	NOT10	159
848129	NOT10_FAS12009	NOT10	101
848130	NOT10_FAS12009	NOT10	130
848131	NOT10_FAS12009	NOT10	37
848132	NOT10_FAS12009	NOT10	53
848133	NOT10_FAS12009	NOT10	133
848134	NOT10_FAS12009	NOT10	92
848135	NOT10_FAS12009	NOT10	56
848136	NOT10_FAS12009	NOT10	138
848137	NOT10_FAS12009	NOT10	44
848138	NOT10_FAS12009	NOT10	46
848139	NOT10_FAS12009	NOT10	44
848140	NOT10_FAS12009	NOT10	50
848141	NOT10_FAS12009	NOT10	68
848142	NOT10_FAS12009	NOT10	118
848143	NOT10_FAS12009	NOT10	59
848144	NOT10_FAS12009	NOT10	45
848145	NOT10_FAS12009	NOT10	68
848146	NOT10_FAS12009	NOT10	124
848147	NOT10_FAS12009	NOT10	87
848148	NOT10_FAS12009	NOT10	96
848149	NOT10_FAS12009	NOT10	99
848150	NOT10_FAS12009	NOT10	45
848151	NOT10_FAS12009	NOT10	58
848152	NOT10_FAS12009	NOT10	157
848153	NOT10_FAS12009	NOT10	150
848154	NOT10_FAS12009	NOT10	108
848155	NOT10_FAS12009	NOT10	71
848156	NOT10_FAS12009	NOT10	75
848157	NOT10_FAS12009	NOT10	159
848158	NOT10_FAS12009	NOT10	56
848159	NOT10_FAS12009	NOT10	58
848160	NOT10_FAS12009	NOT10	78
848161	NOT10_FAS12009	NOT10	106
848162	NOT10_FAS12009	NOT10	74
848163	NOT10_FAS12009	NOT10	8
848164	NOT10_FAS12009	NOT10	104
848165	NOT10_FAS12009	NOT10	66
848166	NOT10_FAS12009	NOT10	47
848167	NOT10_FAS12009	NOT10	71
848168	NOT10_FAS12009	NOT10	66
848169	NOT10_FAS12009	NOT10	62
848170	NOT10_FAS12009	NOT10	57
848171	NOT10_FAS12009	NOT10	18
848172	NOT10_FAS12009	NOT10	53
848173	NOT10_FAS12009	NOT10	281
848174	NOT10_FAS12009	NOT10	132
848175	NOT10_FAS12009	NOT10	92
848176	NOT10_FAS12009	NOT10	118
848177	NOT10_FAS12009	NOT10	128
848178	NOT10_FAS12009	NOT10	37
848179	NOT10_FAS12009	NOT10	56
848180	NOT10_FAS12009	NOT10	50
848181	NOT10_FAS12009	NOT10	168
848182	NOT10_FAS12009	NOT10	82
848183	NOT10_FAS12009	NOT10	67
848184	NOT10_FAS12009	NOT10	62
848185	NOT10_FAS12009	NOT10	201
848186	NOT10_FAS12009	NOT10	45
848187	NOT10_FAS12009	NOT10	124
848188	NOT10_FAS12009	NOT10	159
848189	NOT10_FAS12009	NOT10	164
848190	NOT10_FAS12009	NOT10	166
848191	NOT10_FAS12009	NOT10	62
848192	NOT10_FAS12009	NOT10	138
848193	NOT10_FAS12009	NOT10	185
848194	NOT10_FAS12009	NOT10	25
848195	NOT10_FAS12009	NOT10	236
848196	NOT10_FAS12009	NOT10	233
848197	NOT10_FAS12009	NOT10	197
848198	NOT10_FAS12009	NOT10	224
848199	NOT10_FAS12009	NOT10	238
848200	NOT10_FAS12009	NOT10	177
848201	NOT10_FAS12009	NOT10	44
848202	NOT10_FAS12009	NOT10	237
848203	NOT10_FAS12009	NOT10	221
848204	NOT10_FAS12009	NOT10	243
848205	NOT10_FAS12009	NOT10	199
848206	NOT10_FAS12009	NOT10	55
848207	NOT10_FAS12009	NOT10	207
848208	NOT10_FAS12009	NOT10	80
848209	NOT10_FAS12009	NOT10	236
848210	NOT10_FAS12009	NOT10	36
848211	NOT10_FAS12009	NOT10	239
848212	NOT10_FAS12009	NOT10	110
848213	NOT10_FAS12009	NOT10	111
848214	NOT10_FAS12009	NOT10	80
848215	NOT10_FAS12009	NOT10	83
848216	NOT10_FAS12009	NOT10	238
848217	NOT10_FAS12009	NOT10	124
848218	NOT10_FAS12009	NOT10	203
848219	NOT10_FAS12009	NOT10	108
848220	NOT10_FAS12009	NOT10	194
848221	NOT10_FAS12009	NOT10	147
848222	NOT10_FAS12009	NOT10	78
848223	NOT10_FAS12009	NOT10	116
848224	NOT10_FAS12009	NOT10	295
848225	NOT10_FAS12009	NOT10	109
848226	NOT10_FAS12009	NOT10	224
848227	NOT10_FAS12009	NOT10	197
848228	NOT10_FAS12009	NOT10	233
848229	NOT10_FAS12009	NOT10	177
848230	NOT10_FAS12009	NOT10	44
848231	NOT10_FAS12009	NOT10	243
848232	NOT10_FAS12009	NOT10	85
848233	NOT10_FAS12009	NOT10	199
848234	NOT10_FAS12009	NOT10	55
848235	NOT10_FAS12009	NOT10	207
848236	NOT10_FAS12009	NOT10	80
848237	NOT10_FAS12009	NOT10	236
848238	NOT10_FAS12009	NOT10	36
848239	NOT10_FAS12009	NOT10	239
848240	NOT10_FAS12009	NOT10	110
848241	NOT10_FAS12009	NOT10	111
848242	NOT10_FAS12009	NOT10	80
848243	NOT10_FAS12009	NOT10	83
848244	NOT10_FAS12009	NOT10	238
848245	NOT10_FAS12009	NOT10	124
848246	NOT10_FAS12009	NOT10	203
848247	NOT10_FAS12009	NOT10	85
848248	NOT10_FAS12009	NOT10	108
848249	NOT10_FAS12009	NOT10	194
848250	NOT10_FAS12009	NOT10	147
848251	NOT10_FAS12009	NOT10	78
848252	NOT10_FAS12009	NOT10	116
848253	NOT10_FAS12009	NOT10	109
848254	NOT10_FAS12009	NOT10	224
848255	NOT10_FAS12009	NOT10	197
848256	NOT10_FAS12009	NOT10	233
848257	NOT10_FAS12009	NOT10	177
848258	NOT10_FAS12009	NOT10	44
848259	NOT10_FAS12009	NOT10	243
848260	NOT10_FAS12009	NOT10	199
848261	NOT10_FAS12009	NOT10	55
848262	NOT10_FAS12009	NOT10	207
848263	NOT10_FAS12009	NOT10	80
848264	NOT10_FAS12009	NOT10	36
848265	NOT10_FAS12009	NOT10	236
848266	NOT10_FAS12009	NOT10	239
848267	NOT10_FAS12009	NOT10	110
848268	NOT10_FAS12009	NOT10	111
848269	NOT10_FAS12009	NOT10	80
848270	NOT10_FAS12009	NOT10	83
848271	NOT10_FAS12009	NOT10	238
848272	NOT10_FAS12009	NOT10	124
848273	NOT10_FAS12009	NOT10	203
848274	NOT10_FAS12009	NOT10	85
848275	NOT10_FAS12009	NOT10	108
848276	NOT10_FAS12009	NOT10	194
848277	NOT10_FAS12009	NOT10	147
848278	NOT10_FAS12009	NOT10	78
848279	NOT10_FAS12009	NOT10	116
848280	NOT10_FAS12009	NOT10	109
848281	NOT10_FAS12009	NOT10	224
848282	NOT10_FAS12009	NOT10	197
848283	NOT10_FAS12009	NOT10	233
848284	NOT10_FAS12009	NOT10	177
848285	NOT10_FAS12009	NOT10	44
848286	NOT10_FAS12009	NOT10	243
848287	NOT10_FAS12009	NOT10	199
848288	NOT10_FAS12009	NOT10	55
848289	NOT10_FAS12009	NOT10	207
848290	NOT10_FAS12009	NOT10	80
848291	NOT10_FAS12009	NOT10	295
848292	NOT10_FAS12009	NOT10	295
848293	NOT10_FAS12009	NOT10	109
848294	NOT10_FAS12009	NOT10	224
848295	NOT10_FAS12009	NOT10	99
848296	NOT10_FAS12009	NOT10	99
848297	NOT10_FAS12009	NOT10	99
848298	NOT10_FAS12009	NOT10	134
848299	NOT10_FAS12009	NOT10	94
848300	NOT10_FAS12009	NOT10	109
848301	NOT10_FAS12009	NOT10	186
848302	NOT10_FAS12009	NOT10	214
848303	NOT10_FAS12009	NOT10	64
848304	NOT10_FAS12009	NOT10	46
848305	NOT10_FAS12009	NOT10	110
848306	NOT10_FAS12009	NOT10	73
848307	NOT10_FAS12009	NOT10	118
848308	NOT10_FAS12009	NOT10	183
848309	NOT10_FAS12009	NOT10	123
848310	NOT10_FAS12009	NOT10	67
848311	NOT10_FAS12009	NOT10	277
848312	NOT10_FAS12009	NOT10	40
848313	NOT10_FAS12009	NOT10	168
848314	NOT10_FAS12009	NOT10	95
848315	NOT10_FAS12009	NOT10	144
848316	NOT10_FAS12009	NOT10	39
848317	NOT10_FAS12009	NOT10	132
848318	NOT10_FAS12009	NOT10	79
848319	NOT10_FAS12009	NOT10	93
848320	NOT10_FAS12009	NOT10	24
848321	NOT10_FAS12009	NOT10	99
848322	NOT10_FAS12009	NOT10	119
848323	NOT10_FAS12009	NOT10	137
848324	NOT10_FAS12009	NOT10	157
848325	NOT10_FAS12009	NOT10	15
848326	NOT10_FAS12009	NOT10	236
848327	NOT10_FAS12009	NOT10	67
848328	NOT10_FAS12009	NOT10	115
848329	NOT10_FAS12009	NOT10	98
848330	NOT10_FAS12009	NOT10	226
848331	NOT10_FAS12009	NOT10	67
848332	NOT10_FAS12009	NOT10	123
848333	NOT10_FAS12009	NOT10	95
848334	NOT10_FAS12009	NOT10	110
848335	NOT10_FAS12009	NOT10	144
848336	NOT10_FAS12009	NOT10	277
848337	NOT10_FAS12009	NOT10	79
848338	NOT10_FAS12009	NOT10	46
848339	NOT10_FAS12009	NOT10	119
848340	NOT10_FAS12009	NOT10	157
848341	NOT10_FAS12009	NOT10	15
848342	NOT10_FAS12009	NOT10	236
848343	NOT10_FAS12009	NOT10	67
848344	NOT10_FAS12009	NOT10	115
848345	NOT10_FAS12009	NOT10	253
848346	NOT10_FAS12009	NOT10	187
848347	NOT10_FAS12009	NOT10	290
848348	NOT10_FAS12009	NOT10	289
848349	NOT10_FAS12009	NOT10	64
848350	NOT10_FAS12009	NOT10	271
848351	NOT10_FAS12009	NOT10	277
848352	NOT10_FAS12009	NOT10	183
848353	NOT10_FAS12009	NOT10	94
848354	NOT10_FAS12009	NOT10	146
848355	NOT10_FAS12009	NOT10	67
848356	NOT10_FAS12009	NOT10	123
848357	NOT10_FAS12009	NOT10	168
848358	NOT10_FAS12009	NOT10	40
848359	NOT10_FAS12009	NOT10	226
848360	NOT10_FAS12009	NOT10	139
848361	NOT10_FAS12009	NOT10	95
848362	NOT10_FAS12009	NOT10	157
848363	NOT10_FAS12009	NOT10	73
848364	NOT10_FAS12009	NOT10	46
848365	NOT10_FAS12009	NOT10	110
848366	NOT10_FAS12009	NOT10	24
848367	NOT10_FAS12009	NOT10	144
848368	NOT10_FAS12009	NOT10	99
848369	NOT10_FAS12009	NOT10	132
848370	NOT10_FAS12009	NOT10	119
848371	NOT10_FAS12009	NOT10	186
848372	NOT10_FAS12009	NOT10	93
848373	NOT10_FAS12009	NOT10	109
848374	NOT10_FAS12009	NOT10	39
848375	NOT10_FAS12009	NOT10	79
848376	NOT10_FAS12009	NOT10	137
848377	NOT10_FAS12009	NOT10	15
848378	NOT10_FAS12009	NOT10	236
848379	NOT10_FAS12009	NOT10	67
848380	NOT10_FAS12009	NOT10	115
848381	NOT10_FAS12009	NOT10	98
848382	NOT10_FAS12009	NOT10	67
848383	NOT10_FAS12009	NOT10	253
848384	NOT10_FAS12009	NOT10	73
848385	NOT10_FAS12009	NOT10	187
848386	NOT10_FAS12009	NOT10	290
848387	NOT10_FAS12009	NOT10	289
848388	NOT10_FAS12009	NOT10	271
848389	NOT10_FAS12009	NOT10	146
848390	NOT10_FAS12009	NOT10	139
848391	NOT10_FAS12009	NOT10	226
848392	NOT10_FAS12009	NOT10	144
848393	NOT10_FAS12009	NOT10	119
848394	NOT10_FAS12009	NOT10	123
848395	NOT10_FAS12009	NOT10	214
848396	NOT10_FAS12009	NOT10	168
848397	NOT10_FAS12009	NOT10	46
848398	NOT10_FAS12009	NOT10	110
848399	NOT10_FAS12009	NOT10	24
848400	NOT10_FAS12009	NOT10	99
848401	NOT10_FAS12009	NOT10	183
848402	NOT10_FAS12009	NOT10	137
848403	NOT10_FAS12009	NOT10	186
848404	NOT10_FAS12009	NOT10	93
848405	NOT10_FAS12009	NOT10	132
848406	NOT10_FAS12009	NOT10	157
848407	NOT10_FAS12009	NOT10	109
848408	NOT10_FAS12009	NOT10	39
848409	NOT10_FAS12009	NOT10	79
848410	NOT10_FAS12009	NOT10	15
848411	NOT10_FAS12009	NOT10	236
848412	NOT10_FAS12009	NOT10	67
848413	NOT10_FAS12009	NOT10	115
848414	NOT10_FAS12009	NOT10	98
848415	NOT10_FAS12009	NOT10	73
848416	NOT10_FAS12009	NOT10	168
848417	NOT10_FAS12009	NOT10	46
848418	NOT10_FAS12009	NOT10	277
848419	NOT10_FAS12009	NOT10	99
848420	NOT10_FAS12009	NOT10	186
848421	NOT10_FAS12009	NOT10	214
848422	NOT10_FAS12009	NOT10	95
848423	NOT10_FAS12009	NOT10	110
848424	NOT10_FAS12009	NOT10	40
848425	NOT10_FAS12009	NOT10	24
848426	NOT10_FAS12009	NOT10	183
848427	NOT10_FAS12009	NOT10	132
848428	NOT10_FAS12009	NOT10	137
848429	NOT10_FAS12009	NOT10	93
848430	NOT10_FAS12009	NOT10	157
848431	NOT10_FAS12009	NOT10	144
848432	NOT10_FAS12009	NOT10	119
848433	NOT10_FAS12009	NOT10	109
848434	NOT10_FAS12009	NOT10	79
848435	NOT10_FAS12009	NOT10	15
848436	NOT10_FAS12009	NOT10	236
848437	NOT10_FAS12009	NOT10	67
848438	NOT10_FAS12009	NOT10	115
848439	NOT10_FAS12009	NOT10	98
848440	NOT10_FAS12009	NOT10	79
848441	NOT10_FAS12009	NOT10	15
848442	NOT10_FAS12009	NOT10	98
848443	NOT10_FAS12009	NOT10	98
848444	NOT10_FAS12009	NOT10	71
848445	NOT10_FAS12009	NOT10	75
848446	NOT10_FAS12009	NOT10	158
848447	NOT10_FAS12009	NOT10	38
848448	NOT10_FAS12009	NOT10	100
848449	NOT10_FAS12009	NOT10	90
848450	NOT10_FAS12009	NOT10	46
848451	NOT10_FAS12009	NOT10	67
848452	NOT10_FAS12009	NOT10	186
848453	NOT10_FAS12009	NOT10	53
848454	NOT10_FAS12009	NOT10	63
848455	NOT10_FAS12009	NOT10	59
848456	NOT10_FAS12009	NOT10	48
848457	NOT10_FAS12009	NOT10	85
848458	NOT10_FAS12009	NOT10	38
848459	NOT10_FAS12009	NOT10	7
848460	NOT10_FAS12009	NOT10	136
848461	NOT10_FAS12009	NOT10	71
848462	NOT10_FAS12009	NOT10	74
848463	NOT10_FAS12009	NOT10	38
848464	NOT10_FAS12009	NOT10	190
848465	NOT10_FAS12009	NOT10	30
848466	NOT10_FAS12009	NOT10	90
848467	NOT10_FAS12009	NOT10	38
848468	NOT10_FAS12009	NOT10	7
848469	NOT10_FAS12009	NOT10	71
848470	NOT10_FAS12009	NOT10	71
848471	NOT10_FAS12009	NOT10	46
848472	NOT10_FAS12009	NOT10	67
848473	NOT10_FAS12009	NOT10	100
848474	NOT10_FAS12009	NOT10	63
848475	NOT10_FAS12009	NOT10	59
848476	NOT10_FAS12009	NOT10	186
848477	NOT10_FAS12009	NOT10	74
848478	NOT10_FAS12009	NOT10	75
848479	NOT10_FAS12009	NOT10	85
848480	NOT10_FAS12009	NOT10	158
848481	NOT10_FAS12009	NOT10	38
848482	NOT10_FAS12009	NOT10	53
848483	NOT10_FAS12009	NOT10	48
848484	NOT10_FAS12009	NOT10	38
848485	NOT10_FAS12009	NOT10	190
848486	NOT10_FAS12009	NOT10	155
848487	NOT10_FAS12009	NOT10	30
848488	NOT10_FAS12009	NOT10	90
848489	NOT10_FAS12009	NOT10	38
848490	NOT10_FAS12009	NOT10	7
848491	NOT10_FAS12009	NOT10	71
848492	NOT10_FAS12009	NOT10	71
848493	NOT10_FAS12009	NOT10	67
848494	NOT10_FAS12009	NOT10	100
848495	NOT10_FAS12009	NOT10	63
848496	NOT10_FAS12009	NOT10	74
848497	NOT10_FAS12009	NOT10	136
848498	NOT10_FAS12009	NOT10	53
848499	NOT10_FAS12009	NOT10	100
848500	NOT10_FAS12009	NOT10	234
848501	NOT10_FAS12009	NOT10	149
848502	NOT10_FAS12009	NOT10	162
848503	NOT10_FAS12009	NOT10	152
848504	NOT10_FAS12009	NOT10	32
848505	NOT10_FAS12009	NOT10	107
848506	NOT10_FAS12009	NOT10	198
848507	NOT10_FAS12009	NOT10	229
848508	NOT10_FAS12009	NOT10	167
848509	NOT10_FAS12009	NOT10	134
848510	NOT10_FAS12009	NOT10	110
848511	NOT10_FAS12009	NOT10	100
848512	NOT10_FAS12009	NOT10	234
848513	NOT10_FAS12009	NOT10	149
848514	NOT10_FAS12009	NOT10	162
848515	NOT10_FAS12009	NOT10	152
848516	NOT10_FAS12009	NOT10	32
848517	NOT10_FAS12009	NOT10	107
848518	NOT10_FAS12009	NOT10	198
848519	NOT10_FAS12009	NOT10	229
848520	NOT10_FAS12009	NOT10	167
848521	NOT10_FAS12009	NOT10	134
848522	NOT10_FAS12009	NOT10	110
848523	NOT10_FAS12009	NOT10	100
848524	NOT10_FAS12009	NOT10	234
848525	NOT10_FAS12009	NOT10	149
848526	NOT10_FAS12009	NOT10	162
848527	NOT10_FAS12009	NOT10	152
848528	NOT10_FAS12009	NOT10	32
848529	NOT10_FAS12009	NOT10	107
848530	NOT10_FAS12009	NOT10	198
848531	NOT10_FAS12009	NOT10	229
848532	NOT10_FAS12009	NOT10	167
848533	NOT10_FAS12009	NOT10	134
848534	NOT10_FAS12009	NOT10	110
848535	NOT10_FAS12009	NOT10	234
848536	NOT10_FAS12009	NOT10	149
848537	NOT10_FAS12009	NOT10	162
848538	NOT10_FAS12009	NOT10	152
848539	NOT10_FAS12009	NOT10	32
848540	NOT10_FAS12009	NOT10	107
848541	NOT10_FAS12009	NOT10	198
848542	NOT10_FAS12009	NOT10	229
848543	NOT10_FAS12009	NOT10	167
848544	NOT10_FAS12009	NOT10	134
848545	NOT10_FAS12009	NOT10	110
848546	NOT10_FAS12009	NOT10	149
848547	NOT10_FAS12009	NOT10	162
848548	NOT10_FAS12009	NOT10	152
848549	NOT10_FAS12009	NOT10	32
848550	NOT10_FAS12009	NOT10	107
848551	NOT10_FAS12009	NOT10	198
848552	NOT10_FAS12009	NOT10	229
848553	NOT10_FAS12009	NOT10	167
848554	NOT10_FAS12009	NOT10	134
848555	NOT10_FAS12009	NOT10	110
848556	NOT10_FAS12009	NOT10	234
848557	NOT10_FAS12009	NOT10	162
848558	NOT10_FAS12009	NOT10	152
848559	NOT10_FAS12009	NOT10	198
848560	NOT10_FAS12009	NOT10	134
848561	NOT10_FAS12009	NOT10	110
848562	NOT10_FAS12009	NOT10	234
848563	NOT10_FAS12009	NOT10	149
848564	NOT10_FAS12009	NOT10	32
848565	NOT10_FAS12009	NOT10	107
848566	NOT10_FAS12009	NOT10	100
848567	NOT10_FAS12009	NOT10	100
848568	NOT10_FAS12009	NOT10	80
848569	NOT10_FAS12009	NOT10	129
848570	NOT10_FAS12009	NOT10	271
848571	NOT10_FAS12009	NOT10	61
848572	NOT10_FAS12009	NOT10	60
848573	NOT10_FAS12009	NOT10	205
848574	NOT10_FAS12009	NOT10	93
848575	NOT10_FAS12009	NOT10	36
848576	NOT10_FAS12009	NOT10	39
848577	NOT10_FAS12009	NOT10	76
848578	NOT10_FAS12009	NOT10	47
848579	NOT10_FAS12009	NOT10	62
848580	NOT10_FAS12009	NOT10	267
848581	NOT10_FAS12009	NOT10	59
848582	NOT10_FAS12009	NOT10	140
848583	NOT10_FAS12009	NOT10	113
848584	NOT10_FAS12009	NOT10	364
848585	NOT10_FAS12009	NOT10	132
848586	NOT10_FAS12009	NOT10	133
848587	NOT10_FAS12009	NOT10	94
848588	NOT10_FAS12009	NOT10	109
848589	NOT10_FAS12009	NOT10	37
848590	NOT10_FAS12009	NOT10	257
848591	NOT10_FAS12009	NOT10	40
848592	NOT10_FAS12009	NOT10	65
848593	NOT10_FAS12009	NOT10	21
848594	NOT10_FAS12009	NOT10	49
848595	NOT10_FAS12009	NOT10	208
848596	NOT10_FAS12009	NOT10	41
848597	NOT10_FAS12009	NOT10	105
848598	NOT10_FAS12009	NOT10	92
848599	NOT10_FAS12009	NOT10	106
848600	NOT10_FAS12009	NOT10	46
848601	NOT10_FAS12009	NOT10	164
848602	NOT10_FAS12009	NOT10	81
848603	NOT10_FAS12009	NOT10	108
848604	NOT10_FAS12009	NOT10	299
848605	NOT10_FAS12009	NOT10	266
848606	NOT10_FAS12009	NOT10	261
848607	NOT10_FAS12009	NOT10	142
848608	NOT10_FAS12009	NOT10	35
848609	NOT10_FAS12009	NOT10	71
848610	NOT10_FAS12009	NOT10	71
848611	NOT10_FAS12009	NOT10	8
848612	NOT10_FAS12009	NOT10	279
848613	NOT10_FAS12009	NOT10	75
848614	NOT10_FAS12009	NOT10	78
848615	NOT10_FAS12009	NOT10	125
848616	NOT10_FAS12009	NOT10	74
848617	NOT10_FAS12009	NOT10	257
848618	NOT10_FAS12009	NOT10	205
848619	NOT10_FAS12009	NOT10	142
848620	NOT10_FAS12009	NOT10	299
848621	NOT10_FAS12009	NOT10	261
848622	NOT10_FAS12009	NOT10	266
848623	NOT10_FAS12009	NOT10	80
848624	NOT10_FAS12009	NOT10	108
848625	NOT10_FAS12009	NOT10	364
848626	NOT10_FAS12009	NOT10	49
848627	NOT10_FAS12009	NOT10	81
848628	NOT10_FAS12009	NOT10	164
848629	NOT10_FAS12009	NOT10	41
848630	NOT10_FAS12009	NOT10	105
848631	NOT10_FAS12009	NOT10	267
848632	NOT10_FAS12009	NOT10	37
848633	NOT10_FAS12009	NOT10	133
848634	NOT10_FAS12009	NOT10	65
848635	NOT10_FAS12009	NOT10	106
848636	NOT10_FAS12009	NOT10	36
848637	NOT10_FAS12009	NOT10	46
848638	NOT10_FAS12009	NOT10	39
848639	NOT10_FAS12009	NOT10	113
848640	NOT10_FAS12009	NOT10	62
848641	NOT10_FAS12009	NOT10	208
848642	NOT10_FAS12009	NOT10	47
848643	NOT10_FAS12009	NOT10	61
848644	NOT10_FAS12009	NOT10	142
848645	NOT10_FAS12009	NOT10	35
848646	NOT10_FAS12009	NOT10	71
848647	NOT10_FAS12009	NOT10	71
848648	NOT10_FAS12009	NOT10	8
848649	NOT10_FAS12009	NOT10	279
848650	NOT10_FAS12009	NOT10	75
848651	NOT10_FAS12009	NOT10	78
848652	NOT10_FAS12009	NOT10	125
848653	NOT10_FAS12009	NOT10	74
848654	NOT10_FAS12009	NOT10	257
848655	NOT10_FAS12009	NOT10	205
848656	NOT10_FAS12009	NOT10	257
848657	NOT10_FAS12009	NOT10	265
848658	NOT10_FAS12009	NOT10	255
848659	NOT10_FAS12009	NOT10	154
848660	NOT10_FAS12009	NOT10	41
848661	NOT10_FAS12009	NOT10	73
848662	NOT10_FAS12009	NOT10	47
848663	NOT10_FAS12009	NOT10	205
848664	NOT10_FAS12009	NOT10	162
848665	NOT10_FAS12009	NOT10	101
848666	NOT10_FAS12009	NOT10	83
848667	NOT10_FAS12009	NOT10	56
848668	NOT10_FAS12009	NOT10	104
848669	NOT10_FAS12009	NOT10	25
848670	NOT10_FAS12009	NOT10	255
848671	NOT10_FAS12009	NOT10	248
848672	NOT10_FAS12009	NOT10	125
848673	NOT10_FAS12009	NOT10	265
848674	NOT10_FAS12009	NOT10	36
848675	NOT10_FAS12009	NOT10	284
848676	NOT10_FAS12009	NOT10	209
848677	NOT10_FAS12009	NOT10	256
848678	NOT10_FAS12009	NOT10	47
848679	NOT10_FAS12009	NOT10	73
848680	NOT10_FAS12009	NOT10	162
848681	NOT10_FAS12009	NOT10	205
848682	NOT10_FAS12009	NOT10	41
848683	NOT10_FAS12009	NOT10	101
848684	NOT10_FAS12009	NOT10	83
848685	NOT10_FAS12009	NOT10	134
848686	NOT10_FAS12009	NOT10	59
848687	NOT10_FAS12009	NOT10	137
848688	NOT10_FAS12009	NOT10	110
848689	NOT10_FAS12009	NOT10	86
848690	NOT10_FAS12009	NOT10	77
848691	NOT10_FAS12009	NOT10	233
848692	NOT10_FAS12009	NOT10	78
848693	NOT10_FAS12009	NOT10	90
848694	NOT10_FAS12009	NOT10	111
848695	NOT10_FAS12009	NOT10	95
848696	NOT10_FAS12009	NOT10	129
848697	NOT10_FAS12009	NOT10	92
848698	NOT10_FAS12009	NOT10	225
848699	NOT10_FAS12009	NOT10	124
848700	NOT10_FAS12009	NOT10	140
848701	NOT10_FAS12009	NOT10	282
848702	NOT10_FAS12009	NOT10	132
848703	NOT10_FAS12009	NOT10	138
848704	NOT10_FAS12009	NOT10	329
848705	NOT10_FAS12009	NOT10	103
848706	NOT10_FAS12009	NOT10	246
848707	NOT10_FAS12009	NOT10	93
848708	NOT10_FAS12009	NOT10	247
848709	NOT10_FAS12009	NOT10	247
848710	NOT10_FAS12009	NOT10	247
848711	NOT10_FAS12009	NOT10	88
848712	NOT10_FAS12009	NOT10	150
848713	NOT10_FAS12009	NOT10	53
848714	NOT10_FAS12009	NOT10	199
848715	NOT10_FAS12009	NOT10	155
848716	NOT10_FAS12009	NOT10	62
848717	NOT10_FAS12009	NOT10	131
848718	NOT10_FAS12009	NOT10	98
848719	NOT10_FAS12009	NOT10	100
848720	NOT10_FAS12009	NOT10	167
848721	NOT10_FAS12009	NOT10	187
848722	NOT10_FAS12009	NOT10	146
848723	NOT10_FAS12009	NOT10	53
848724	NOT10_FAS12009	NOT10	199
848725	NOT10_FAS12009	NOT10	150
848726	NOT10_FAS12009	NOT10	53
848727	NOT10_FAS12009	NOT10	99
848728	NOT10_FAS12009	NOT10	62
848729	NOT10_FAS12009	NOT10	124
848730	NOT10_FAS12009	NOT10	131
848731	NOT10_FAS12009	NOT10	100
848732	NOT10_FAS12009	NOT10	181
848733	NOT10_FAS12009	NOT10	150
848734	NOT10_FAS12009	NOT10	53
848735	NOT10_FAS12009	NOT10	199
848736	NOT10_FAS12009	NOT10	99
848737	NOT10_FAS12009	NOT10	62
848738	NOT10_FAS12009	NOT10	146
848739	NOT10_FAS12009	NOT10	227
848740	NOT10_FAS12009	NOT10	199
848741	NOT10_FAS12009	NOT10	107
848742	NOT10_FAS12009	NOT10	131
848743	NOT10_FAS12009	NOT10	167
848744	NOT10_FAS12009	NOT10	53
848745	NOT10_FAS12009	NOT10	150
848746	NOT10_FAS12009	NOT10	199
848747	NOT10_FAS12009	NOT10	107
848748	NOT10_FAS12009	NOT10	99
848749	NOT10_FAS12009	NOT10	155
848750	NOT10_FAS12009	NOT10	124
848751	NOT10_FAS12009	NOT10	98
848752	NOT10_FAS12009	NOT10	100
848753	NOT10_FAS12009	NOT10	167
848754	NOT10_FAS12009	NOT10	146
848755	NOT10_FAS12009	NOT10	288
848756	NOT10_FAS12009	NOT10	134
848757	NOT10_FAS12009	NOT10	60
848758	NOT10_FAS12009	NOT10	62
848759	NOT10_FAS12009	NOT10	107
848760	NOT10_FAS12009	NOT10	155
848761	NOT10_FAS12009	NOT10	124
848762	NOT10_FAS12009	NOT10	187
848763	NOT10_FAS12009	NOT10	181
848764	NOT10_FAS12009	NOT10	107
848765	NOT10_FAS12009	NOT10	155
848766	NOT10_FAS12009	NOT10	124
848767	NOT10_FAS12009	NOT10	131
848768	NOT10_FAS12009	NOT10	98
848769	NOT10_FAS12009	NOT10	167
848770	NOT10_FAS12009	NOT10	187
848771	NOT10_FAS12009	NOT10	134
848772	NOT10_FAS12009	NOT10	99
848773	NOT10_FAS12009	NOT10	98
848774	NOT10_FAS12009	NOT10	187
848775	NOT10_FAS12009	NOT10	181
848776	NOT10_FAS12009	NOT10	104
848777	NOT10_FAS12009	NOT10	79
848778	NOT10_FAS12009	NOT10	288
848779	NOT10_FAS12009	NOT10	134
848780	NOT10_FAS12009	NOT10	60
848781	NOT10_FAS12009	NOT10	79
848782	NOT10_FAS12009	NOT10	150
848783	NOT10_FAS12009	NOT10	53
848784	NOT10_FAS12009	NOT10	199
848785	NOT10_FAS12009	NOT10	107
848786	NOT10_FAS12009	NOT10	99
848787	NOT10_FAS12009	NOT10	155
848788	NOT10_FAS12009	NOT10	62
848789	NOT10_FAS12009	NOT10	124
848790	NOT10_FAS12009	NOT10	131
848791	NOT10_FAS12009	NOT10	98
848792	NOT10_FAS12009	NOT10	100
848793	NOT10_FAS12009	NOT10	167
848794	NOT10_FAS12009	NOT10	187
848795	NOT10_FAS12009	NOT10	181
848796	NOT10_FAS12009	NOT10	146
848797	NOT10_FAS12009	NOT10	227
848798	NOT10_FAS12009	NOT10	104
848799	NOT10_FAS12009	NOT10	60
848800	NOT10_FAS12009	NOT10	107
848801	NOT10_FAS12009	NOT10	155
848802	NOT10_FAS12009	NOT10	124
848803	NOT10_FAS12009	NOT10	100
848804	NOT10_FAS12009	NOT10	187
848805	NOT10_FAS12009	NOT10	181
848806	NOT10_FAS12009	NOT10	146
848807	NOT10_FAS12009	NOT10	227
848808	NOT10_FAS12009	NOT10	104
848809	NOT10_FAS12009	NOT10	134
848810	NOT10_FAS12009	NOT10	60
848811	NOT10_FAS12009	NOT10	79
848812	NOT10_FAS12009	NOT10	227
848813	NOT10_FAS12009	NOT10	104
848814	NOT10_FAS12009	NOT10	150
848815	NOT10_FAS12009	NOT10	99
848816	NOT10_FAS12009	NOT10	62
848817	NOT10_FAS12009	NOT10	131
848818	NOT10_FAS12009	NOT10	98
848819	NOT10_FAS12009	NOT10	100
848820	NOT10_FAS12009	NOT10	167
848821	NOT10_FAS12009	NOT10	181
848822	NOT10_FAS12009	NOT10	227
848823	NOT10_FAS12009	NOT10	104
848824	NOT10_FAS12009	NOT10	146
848825	NOT10_FAS12009	NOT10	227
848826	NOT10_FAS12009	NOT10	104
848827	NOT10_FAS12009	NOT10	134
848828	NOT10_FAS12009	NOT10	60
848829	NOT10_FAS12009	NOT10	79
848830	NOT10_FAS12009	NOT10	288
848831	NOT10_FAS12009	NOT10	288
848832	NOT10_FAS12009	NOT10	79
848833	NOT10_FAS12009	NOT10	288
848834	NOT10_FAS12009	NOT10	288
848835	NOT10_FAS12009	NOT10	134
848836	NOT10_FAS12009	NOT10	60
848837	NOT10_FAS12009	NOT10	79
848838	NOT10_FAS12009	NOT10	81
848839	NOT10_FAS12009	NOT10	127
848840	NOT10_FAS12009	NOT10	90
848841	NOT10_FAS12009	NOT10	92
848842	NOT10_FAS12009	NOT10	226
848843	NOT10_FAS12009	NOT10	211
848844	NOT10_FAS12009	NOT10	45
848845	NOT10_FAS12009	NOT10	265
848846	NOT10_FAS12009	NOT10	89
848847	NOT10_FAS12009	NOT10	70
848848	NOT10_FAS12009	NOT10	177
848849	NOT10_FAS12009	NOT10	25
848850	NOT10_FAS12009	NOT10	81
848851	NOT10_FAS12009	NOT10	67
848852	NOT10_FAS12009	NOT10	127
848853	NOT10_FAS12009	NOT10	90
848854	NOT10_FAS12009	NOT10	92
848855	NOT10_FAS12009	NOT10	226
848856	NOT10_FAS12009	NOT10	211
848857	NOT10_FAS12009	NOT10	45
848858	NOT10_FAS12009	NOT10	100
848859	NOT10_FAS12009	NOT10	89
848860	NOT10_FAS12009	NOT10	139
848861	NOT10_FAS12009	NOT10	276
848862	NOT10_FAS12009	NOT10	85
848863	NOT10_FAS12009	NOT10	109
848864	NOT10_FAS12009	NOT10	57
848865	NOT10_FAS12009	NOT10	168
848866	NOT10_FAS12009	NOT10	89
848867	NOT10_FAS12009	NOT10	143
848868	NOT10_FAS12009	NOT10	64
848869	NOT10_FAS12009	NOT10	86
848870	NOT10_FAS12009	NOT10	97
848871	NOT10_FAS12009	NOT10	197
848872	NOT10_FAS12009	NOT10	112
848873	NOT10_FAS12009	NOT10	92
848874	NOT10_FAS12009	NOT10	60
848875	NOT10_FAS12009	NOT10	167
848876	NOT10_FAS12009	NOT10	99
848877	NOT10_FAS12009	NOT10	80
848878	NOT10_FAS12009	NOT10	111
848879	NOT10_FAS12009	NOT10	83
848880	NOT10_FAS12009	NOT10	276
848881	NOT10_FAS12009	NOT10	141
848882	NOT10_FAS12009	NOT10	123
848883	NOT10_FAS12009	NOT10	299
848884	NOT10_FAS12009	NOT10	188
848885	NOT10_FAS12009	NOT10	156
848886	NOT10_FAS12009	NOT10	121
848887	NOT10_FAS12009	NOT10	52
848888	NOT10_FAS12009	NOT10	115
848889	NOT10_FAS12009	NOT10	151
848890	NOT10_FAS12009	NOT10	84
848891	NOT10_FAS12009	NOT10	246
848892	NOT10_FAS12009	NOT10	104
848893	NOT10_FAS12009	NOT10	71
848894	NOT10_FAS12009	NOT10	185
848895	NOT10_FAS12009	NOT10	93
848896	NOT10_FAS12009	NOT10	235
848897	NOT10_FAS12009	NOT10	124
848898	NOT10_FAS12009	NOT10	150
848899	NOT10_FAS12009	NOT10	49
848900	NOT10_FAS12009	NOT10	108
848901	NOT10_FAS12009	NOT10	332
848902	NOT10_FAS12009	NOT10	265
848903	NOT10_FAS12009	NOT10	103
848904	NOT10_FAS12009	NOT10	149
848905	NOT10_FAS12009	NOT10	177
848906	NOT10_FAS12009	NOT10	42
848907	NOT10_FAS12009	NOT10	31
848908	NOT10_FAS12009	NOT10	118
848909	NOT10_FAS12009	NOT10	72
848910	NOT10_FAS12009	NOT10	74
848911	NOT10_FAS12009	NOT10	244
848912	NOT10_FAS12009	NOT10	84
848913	NOT10_FAS12009	NOT10	70
848914	NOT10_FAS12009	NOT10	41
848915	NOT10_FAS12009	NOT10	13
848916	NOT10_FAS12009	NOT10	286
848917	NOT10_FAS12009	NOT10	96
848918	NOT10_FAS12009	NOT10	75
848919	NOT10_FAS12009	NOT10	265
848920	NOT10_FAS12009	NOT10	135
848921	NOT10_FAS12009	NOT10	73
848922	NOT10_FAS12009	NOT10	156
848923	NOT10_FAS12009	NOT10	75
848924	NOT10_FAS12009	NOT10	73
848925	NOT10_FAS12009	NOT10	76
848926	NOT10_FAS12009	NOT10	118
848927	NOT10_FAS12009	NOT10	95
848928	NOT10_FAS12009	NOT10	15
848929	NOT10_FAS12009	NOT10	211
848930	NOT10_FAS12009	NOT10	249
848931	NOT10_FAS12009	NOT10	25
848932	NOT10_FAS12009	NOT10	81
848933	NOT10_FAS12009	NOT10	67
848934	NOT10_FAS12009	NOT10	197
848935	NOT10_FAS12009	NOT10	8
848936	NOT10_FAS12009	NOT10	150
848937	NOT10_FAS12009	NOT10	127
848938	NOT10_FAS12009	NOT10	90
848939	NOT10_FAS12009	NOT10	92
848940	NOT10_FAS12009	NOT10	226
848941	NOT10_FAS12009	NOT10	211
848942	NOT10_FAS12009	NOT10	45
848943	NOT10_FAS12009	NOT10	67
848944	NOT10_FAS12009	NOT10	150
848945	NOT10_FAS12009	NOT10	127
848946	NOT10_FAS12009	NOT10	90
848947	NOT10_FAS12009	NOT10	92
848948	NOT10_FAS12009	NOT10	226
848949	NOT10_FAS12009	NOT10	211
848950	NOT10_FAS12009	NOT10	249
848951	NOT10_FAS12009	NOT10	211
848952	NOT10_FAS12009	NOT10	265
848953	NOT10_FAS12009	NOT10	276
848954	NOT10_FAS12009	NOT10	299
848955	NOT10_FAS12009	NOT10	197
848956	NOT10_FAS12009	NOT10	8
848957	NOT10_FAS12009	NOT10	150
848958	NOT10_FAS12009	NOT10	127
848959	NOT10_FAS12009	NOT10	90
848960	NOT10_FAS12009	NOT10	226
848961	NOT10_FAS12009	NOT10	123
848962	NOT10_FAS12009	NOT10	118
848963	NOT10_FAS12009	NOT10	25
848964	NOT10_FAS12009	NOT10	84
848965	NOT10_FAS12009	NOT10	123
848966	NOT10_FAS12009	NOT10	89
848967	NOT10_FAS12009	NOT10	118
848968	NOT10_FAS12009	NOT10	211
848969	NOT10_FAS12009	NOT10	15
848970	NOT10_FAS12009	NOT10	211
848971	NOT10_FAS12009	NOT10	211
848972	NOT10_FAS12009	NOT10	100
848973	NOT10_FAS12009	NOT10	282
848974	NOT10_FAS12009	NOT10	71
848975	NOT10_FAS12009	NOT10	127
848976	NOT10_FAS12009	NOT10	121
848977	NOT10_FAS12009	NOT10	83
848978	NOT10_FAS12009	NOT10	347
848979	NOT10_FAS12009	NOT10	265
848980	NOT10_FAS12009	NOT10	170
848981	NOT10_FAS12009	NOT10	70
848982	NOT10_FAS12009	NOT10	72
848983	NOT10_FAS12009	NOT10	108
848984	NOT10_FAS12009	NOT10	51
848985	NOT10_FAS12009	NOT10	178
848986	NOT10_FAS12009	NOT10	265
848987	NOT10_FAS12009	NOT10	265
848988	NOT10_FAS12009	NOT10	282
848989	NOT10_FAS12009	NOT10	71
848990	NOT10_FAS12009	NOT10	127
848991	NOT10_FAS12009	NOT10	121
848992	NOT10_FAS12009	NOT10	54
848993	NOT10_FAS12009	NOT10	83
848994	NOT10_FAS12009	NOT10	347
848995	NOT10_FAS12009	NOT10	265
848996	NOT10_FAS12009	NOT10	170
848997	NOT10_FAS12009	NOT10	70
848998	NOT10_FAS12009	NOT10	50
848999	NOT10_FAS12009	NOT10	72
849000	NOT10_FAS12009	NOT10	108
849001	NOT10_FAS12009	NOT10	100
849002	NOT10_FAS12009	NOT10	282
849003	NOT10_FAS12009	NOT10	71
849004	NOT10_FAS12009	NOT10	127
849005	NOT10_FAS12009	NOT10	121
849006	NOT10_FAS12009	NOT10	54
849007	NOT10_FAS12009	NOT10	70
849008	NOT10_FAS12009	NOT10	347
849009	NOT10_FAS12009	NOT10	265
849010	NOT10_FAS12009	NOT10	170
849011	NOT10_FAS12009	NOT10	50
849012	NOT10_FAS12009	NOT10	108
849013	NOT10_FAS12009	NOT10	51
849014	NOT10_FAS12009	NOT10	178
849015	NOT10_FAS12009	NOT10	100
849016	NOT10_FAS12009	NOT10	282
849017	NOT10_FAS12009	NOT10	54
849018	NOT10_FAS12009	NOT10	83
849019	NOT10_FAS12009	NOT10	50
849020	NOT10_FAS12009	NOT10	72
849021	NOT10_FAS12009	NOT10	10
849022	NOT10_FAS12009	NOT10	51
849023	NOT10_FAS12009	NOT10	178
849024	NOT10_FAS12009	NOT10	100
849025	NOT10_FAS12009	NOT10	282
849026	NOT10_FAS12009	NOT10	71
849027	NOT10_FAS12009	NOT10	127
849028	NOT10_FAS12009	NOT10	121
849029	NOT10_FAS12009	NOT10	54
849030	NOT10_FAS12009	NOT10	83
849031	NOT10_FAS12009	NOT10	70
849032	NOT10_FAS12009	NOT10	347
849033	NOT10_FAS12009	NOT10	265
849034	NOT10_FAS12009	NOT10	170
849035	NOT10_FAS12009	NOT10	50
849036	NOT10_FAS12009	NOT10	108
849037	NOT10_FAS12009	NOT10	51
849038	NOT10_FAS12009	NOT10	178
849039	NOT10_FAS12009	NOT10	100
849040	NOT10_FAS12009	NOT10	282
849041	NOT10_FAS12009	NOT10	54
849042	NOT10_FAS12009	NOT10	83
849043	NOT10_FAS12009	NOT10	50
849044	NOT10_FAS12009	NOT10	10
849045	NOT10_FAS12009	NOT10	108
849046	NOT10_FAS12009	NOT10	51
849047	NOT10_FAS12009	NOT10	178
849048	NOT10_FAS12009	NOT10	100
849049	NOT10_FAS12009	NOT10	54
849050	NOT10_FAS12009	NOT10	83
849051	NOT10_FAS12009	NOT10	50
849052	NOT10_FAS12009	NOT10	10
849053	NOT10_FAS12009	NOT10	108
849054	NOT10_FAS12009	NOT10	51
849055	NOT10_FAS12009	NOT10	178
849056	NOT10_FAS12009	NOT10	74
849057	NOT10_FAS12009	NOT10	120
849058	NOT10_FAS12009	NOT10	89
849059	NOT10_FAS12009	NOT10	217
849060	NOT10_FAS12009	NOT10	49
849061	NOT10_FAS12009	NOT10	76
849062	NOT10_FAS12009	NOT10	82
849063	NOT10_FAS12009	NOT10	130
849064	NOT10_FAS12009	NOT10	150
849065	NOT10_FAS12009	NOT10	71
849066	NOT10_FAS12009	NOT10	180
849067	NOT10_FAS12009	NOT10	10
849068	NOT10_FAS12009	NOT10	95
849069	NOT10_FAS12009	NOT10	344
849070	NOT10_FAS12009	NOT10	10
849071	NOT10_FAS12009	NOT10	247
849072	NOT10_FAS12009	NOT10	285
849073	NOT10_FAS12009	NOT10	75
849074	NOT10_FAS12009	NOT10	49
849075	NOT10_FAS12009	NOT10	76
849076	NOT10_FAS12009	NOT10	82
849077	NOT10_FAS12009	NOT10	10
849078	NOT10_FAS12009	NOT10	10
849079	NOT10_FAS12009	NOT10	45
849080	NOT10_FAS12009	NOT10	39
849081	NOT10_FAS12009	NOT10	86
849082	NOT10_FAS12009	NOT10	81
849083	NOT10_FAS12009	NOT10	127
849084	NOT10_FAS12009	NOT10	134
849085	NOT10_FAS12009	NOT10	102
849086	NOT10_FAS12009	NOT10	126
849087	NOT10_FAS12009	NOT10	80
849088	NOT10_FAS12009	NOT10	83
849089	NOT10_FAS12009	NOT10	46
849090	NOT10_FAS12009	NOT10	130
849091	NOT10_FAS12009	NOT10	44
849092	NOT10_FAS12009	NOT10	89
849093	NOT10_FAS12009	NOT10	63
849094	NOT10_FAS12009	NOT10	136
849095	NOT10_FAS12009	NOT10	20
849096	NOT10_FAS12009	NOT10	54
849097	NOT10_FAS12009	NOT10	199
849098	NOT10_FAS12009	NOT10	28
849099	NOT10_FAS12009	NOT10	101
849100	NOT10_FAS12009	NOT10	33
849101	NOT10_FAS12009	NOT10	39
849102	NOT10_FAS12009	NOT10	114
849103	NOT10_FAS12009	NOT10	115
849104	NOT10_FAS12009	NOT10	58
849105	NOT10_FAS12009	NOT10	50
849106	NOT10_FAS12009	NOT10	107
849107	NOT10_FAS12009	NOT10	83
849108	NOT10_FAS12009	NOT10	53
849109	NOT10_FAS12009	NOT10	45
849110	NOT10_FAS12009	NOT10	56
849111	NOT10_FAS12009	NOT10	23
849112	NOT10_FAS12009	NOT10	89
849113	NOT10_FAS12009	NOT10	68
849114	NOT10_FAS12009	NOT10	89
849115	NOT10_FAS12009	NOT10	199
849116	NOT10_FAS12009	NOT10	56
849117	NOT10_FAS12009	NOT10	28
849118	NOT10_FAS12009	NOT10	114
849119	NOT10_FAS12009	NOT10	58
849120	NOT10_FAS12009	NOT10	107
849121	NOT10_FAS12009	NOT10	23
849122	NOT10_FAS12009	NOT10	53
849123	NOT10_FAS12009	NOT10	45
849124	NOT10_FAS12009	NOT10	54
849125	NOT10_FAS12009	NOT10	83
849126	NOT10_FAS12009	NOT10	33
849127	NOT10_FAS12009	NOT10	20
849128	NOT10_FAS12009	NOT10	39
849129	NOT10_FAS12009	NOT10	136
849130	NOT10_FAS12009	NOT10	63
849131	NOT10_FAS12009	NOT10	50
849132	NOT10_FAS12009	NOT10	130
849133	NOT10_FAS12009	NOT10	101
849134	NOT10_FAS12009	NOT10	44
849135	NOT10_FAS12009	NOT10	115
849136	NOT10_FAS12009	NOT10	83
849137	NOT10_FAS12009	NOT10	46
849138	NOT10_FAS12009	NOT10	89
849139	NOT10_FAS12009	NOT10	68
849140	NOT10_FAS12009	NOT10	63
849141	NOT10_FAS12009	NOT10	50
849142	NOT10_FAS12009	NOT10	101
849143	NOT10_FAS12009	NOT10	55
849144	NOT10_FAS12009	NOT10	93
849145	NOT10_FAS12009	NOT10	76
849146	NOT10_FAS12009	NOT10	55
849147	NOT10_FAS12009	NOT10	213
849148	NOT10_FAS12009	NOT10	76
849149	NOT10_FAS12009	NOT10	55
849150	NOT10_FAS12009	NOT10	55
849151	NOT10_FAS12009	NOT10	49
849152	NOT10_FAS12009	NOT10	157
849153	NOT10_FAS12009	NOT10	42
849154	NOT10_FAS12009	NOT10	192
849155	NOT10_FAS12009	NOT10	93
849156	NOT10_FAS12009	NOT10	76
849157	NOT10_FAS12009	NOT10	55
849158	NOT10_FAS12009	NOT10	113
849159	NOT10_FAS12009	NOT10	151
849160	NOT10_FAS12009	NOT10	81
849161	NOT10_FAS12009	NOT10	98
849162	NOT10_FAS12009	NOT10	281
849163	NOT10_FAS12009	NOT10	228
849164	NOT10_FAS12009	NOT10	103
849165	NOT10_FAS12009	NOT10	156
849166	NOT10_FAS12009	NOT10	206
849167	NOT10_FAS12009	NOT10	47
849168	NOT10_FAS12009	NOT10	141
849169	NOT10_FAS12009	NOT10	177
849170	NOT10_FAS12009	NOT10	122
849171	NOT10_FAS12009	NOT10	114
849172	NOT10_FAS12009	NOT10	163
849173	NOT10_FAS12009	NOT10	152
849174	NOT10_FAS12009	NOT10	279
849175	NOT10_FAS12009	NOT10	139
849176	NOT10_FAS12009	NOT10	177
849177	NOT10_FAS12009	NOT10	65
849178	NOT10_FAS12009	NOT10	150
849179	NOT10_FAS12009	NOT10	159
849180	NOT10_FAS12009	NOT10	140
849181	NOT10_FAS12009	NOT10	156
849182	NOT10_FAS12009	NOT10	146
849183	NOT10_FAS12009	NOT10	107
849184	NOT10_FAS12009	NOT10	103
849185	NOT10_FAS12009	NOT10	41
849186	NOT10_FAS12009	NOT10	60
849187	NOT10_FAS12009	NOT10	120
849188	NOT10_FAS12009	NOT10	78
849189	NOT10_FAS12009	NOT10	122
849190	NOT10_FAS12009	NOT10	186
849191	NOT10_FAS12009	NOT10	45
849192	NOT10_FAS12009	NOT10	122
849193	NOT10_FAS12009	NOT10	247
849194	NOT10_FAS12009	NOT10	186
849195	NOT10_FAS12009	NOT10	257
849196	NOT10_FAS12009	NOT10	45
849197	NOT10_FAS12009	NOT10	316
849198	NOT10_FAS12009	NOT10	64
849199	NOT10_FAS12009	NOT10	26
849200	NOT10_FAS12009	NOT10	79
849201	NOT10_FAS12009	NOT10	99
849202	NOT10_FAS12009	NOT10	158
849203	NOT10_FAS12009	NOT10	172
849204	NOT10_FAS12009	NOT10	172
849205	NOT10_FAS12009	NOT10	264
849206	NOT10_FAS12009	NOT10	132
849207	NOT10_FAS12009	NOT10	72
849208	NOT10_FAS12009	NOT10	186
849209	NOT10_FAS12009	NOT10	95
849210	NOT10_FAS12009	NOT10	92
849211	NOT10_FAS12009	NOT10	122
849212	NOT10_FAS12009	NOT10	186
849213	NOT10_FAS12009	NOT10	45
849214	NOT10_FAS12009	NOT10	64
849215	NOT10_FAS12009	NOT10	26
849216	NOT10_FAS12009	NOT10	79
849217	NOT10_FAS12009	NOT10	99
849218	NOT10_FAS12009	NOT10	158
849219	NOT10_FAS12009	NOT10	172
849220	NOT10_FAS12009	NOT10	172
849221	NOT10_FAS12009	NOT10	264
849222	NOT10_FAS12009	NOT10	132
849223	NOT10_FAS12009	NOT10	72
849224	NOT10_FAS12009	NOT10	186
849225	NOT10_FAS12009	NOT10	95
849226	NOT10_FAS12009	NOT10	92
849227	NOT10_FAS12009	NOT10	31
849228	NOT10_FAS12009	NOT10	125
849229	NOT10_FAS12009	NOT10	90
849230	NOT10_FAS12009	NOT10	155
849231	NOT10_FAS12009	NOT10	79
849232	NOT10_FAS12009	NOT10	145
849233	NOT10_FAS12009	NOT10	156
849234	NOT10_FAS12009	NOT10	213
849235	NOT10_FAS12009	NOT10	53
849236	NOT10_FAS12009	NOT10	72
849237	NOT10_FAS12009	NOT10	125
849238	NOT10_FAS12009	NOT10	73
849239	NOT10_FAS12009	NOT10	125
849240	NOT10_FAS12009	NOT10	93
849241	NOT10_FAS12009	NOT10	71
849242	NOT10_FAS12009	NOT10	125
849243	NOT10_FAS12009	NOT10	142
849244	NOT10_FAS12009	NOT10	224
849245	NOT10_FAS12009	NOT10	98
849246	NOT10_FAS12009	NOT10	93
849247	NOT10_FAS12009	NOT10	7
849248	NOT10_FAS12009	NOT10	176
849249	NOT10_FAS12009	NOT10	77
849250	NOT10_FAS12009	NOT10	128
849251	NOT10_FAS12009	NOT10	224
849252	NOT10_FAS12009	NOT10	93
849253	NOT10_FAS12009	NOT10	31
849254	NOT10_FAS12009	NOT10	125
849255	NOT10_FAS12009	NOT10	90
849256	NOT10_FAS12009	NOT10	155
849257	NOT10_FAS12009	NOT10	79
849258	NOT10_FAS12009	NOT10	145
849259	NOT10_FAS12009	NOT10	71
849260	NOT10_FAS12009	NOT10	156
849261	NOT10_FAS12009	NOT10	125
849262	NOT10_FAS12009	NOT10	98
849263	NOT10_FAS12009	NOT10	125
849264	NOT10_FAS12009	NOT10	213
849265	NOT10_FAS12009	NOT10	142
849266	NOT10_FAS12009	NOT10	53
849267	NOT10_FAS12009	NOT10	72
849268	NOT10_FAS12009	NOT10	125
849269	NOT10_FAS12009	NOT10	73
849270	NOT10_FAS12009	NOT10	93
849271	NOT10_FAS12009	NOT10	7
849272	NOT10_FAS12009	NOT10	176
849273	NOT10_FAS12009	NOT10	77
849274	NOT10_FAS12009	NOT10	128
849275	NOT10_FAS12009	NOT10	25
849276	NOT10_FAS12009	NOT10	59
849277	NOT10_FAS12009	NOT10	180
849278	NOT10_FAS12009	NOT10	80
849279	NOT10_FAS12009	NOT10	25
849280	NOT10_FAS12009	NOT10	59
849281	NOT10_FAS12009	NOT10	180
849282	NOT10_FAS12009	NOT10	80
849283	NOT10_FAS12009	NOT10	281
849284	NOT10_FAS12009	NOT10	281
849285	NOT10_FAS12009	NOT10	281
849286	NOT10_FAS12009	NOT10	281
849287	NOT10_FAS12009	NOT10	281
849288	NOT10_FAS12009	NOT10	178
849289	NOT10_FAS12009	NOT10	281
849290	NOT10_FAS12009	NOT10	232
849291	NOT10_FAS12009	NOT10	281
849292	NOT10_FAS12009	NOT10	178
849293	NOT10_FAS12009	NOT10	281
849294	NOT10_FAS12009	NOT10	232
849295	NOT10_FAS12009	NOT10	281
849296	NOT10_FAS12009	NOT10	178
849297	NOT10_FAS12009	NOT10	232
849298	NOT10_FAS12009	NOT10	179
849299	NOT10_FAS12009	NOT10	186
849300	NOT10_FAS12009	NOT10	40
849301	NOT10_FAS12009	NOT10	33
849302	NOT10_FAS12009	NOT10	147
849303	NOT10_FAS12009	NOT10	58
849304	NOT10_FAS12009	NOT10	169
849305	NOT10_FAS12009	NOT10	116
849306	NOT10_FAS12009	NOT10	114
849307	NOT10_FAS12009	NOT10	65
849308	NOT10_FAS12009	NOT10	177
849309	NOT10_FAS12009	NOT10	74
849310	NOT10_FAS12009	NOT10	48
849311	NOT10_FAS12009	NOT10	134
849312	NOT10_FAS12009	NOT10	190
849313	NOT10_FAS12009	NOT10	47
849314	NOT10_FAS12009	NOT10	151
849315	NOT10_FAS12009	NOT10	67
849316	NOT10_FAS12009	NOT10	139
849317	NOT10_FAS12009	NOT10	160
849318	NOT10_FAS12009	NOT10	82
849319	NOT10_FAS12009	NOT10	141
849320	NOT10_FAS12009	NOT10	64
849321	NOT10_FAS12009	NOT10	116
849322	NOT10_FAS12009	NOT10	62
849323	NOT10_FAS12009	NOT10	108
849324	NOT10_FAS12009	NOT10	43
849325	NOT10_FAS12009	NOT10	106
849326	NOT10_FAS12009	NOT10	120
849327	NOT10_FAS12009	NOT10	134
849328	NOT10_FAS12009	NOT10	109
849329	NOT10_FAS12009	NOT10	134
849330	NOT10_FAS12009	NOT10	177
849331	NOT10_FAS12009	NOT10	23
849332	NOT10_FAS12009	NOT10	49
849333	NOT10_FAS12009	NOT10	49
849334	NOT10_FAS12009	NOT10	101
849335	NOT10_FAS12009	NOT10	65
849336	NOT10_FAS12009	NOT10	62
849337	NOT10_FAS12009	NOT10	121
849338	NOT10_FAS12009	NOT10	99
849339	NOT10_FAS12009	NOT10	200
849340	NOT10_FAS12009	NOT10	99
849341	NOT10_FAS12009	NOT10	76
849342	NOT10_FAS12009	NOT10	124
849343	NOT10_FAS12009	NOT10	48
849344	NOT10_FAS12009	NOT10	138
849345	NOT10_FAS12009	NOT10	140
849346	NOT10_FAS12009	NOT10	53
849347	NOT10_FAS12009	NOT10	143
849348	NOT10_FAS12009	NOT10	39
849349	NOT10_FAS12009	NOT10	63
849350	NOT10_FAS12009	NOT10	43
849351	NOT10_FAS12009	NOT10	44
849352	NOT10_FAS12009	NOT10	143
849353	NOT10_FAS12009	NOT10	187
849354	NOT10_FAS12009	NOT10	93
849355	NOT10_FAS12009	NOT10	148
849356	NOT10_FAS12009	NOT10	93
849357	NOT10_FAS12009	NOT10	62
849358	NOT10_FAS12009	NOT10	121
849359	NOT10_FAS12009	NOT10	134
849360	NOT10_FAS12009	NOT10	155
849361	NOT10_FAS12009	NOT10	147
849362	NOT10_FAS12009	NOT10	77
849363	NOT10_FAS12009	NOT10	144
849364	NOT10_FAS12009	NOT10	159
849365	NOT10_FAS12009	NOT10	136
849366	NOT10_FAS12009	NOT10	53
849367	NOT10_FAS12009	NOT10	101
849368	NOT10_FAS12009	NOT10	69
849369	NOT10_FAS12009	NOT10	49
849370	NOT10_FAS12009	NOT10	57
849371	NOT10_FAS12009	NOT10	193
849372	NOT10_FAS12009	NOT10	118
849373	NOT10_FAS12009	NOT10	60
849374	NOT10_FAS12009	NOT10	175
849375	NOT10_FAS12009	NOT10	44
849376	NOT10_FAS12009	NOT10	106
849377	NOT10_FAS12009	NOT10	96
849378	NOT10_FAS12009	NOT10	38
849379	NOT10_FAS12009	NOT10	74
849380	NOT10_FAS12009	NOT10	187
849381	NOT10_FAS12009	NOT10	103
849382	NOT10_FAS12009	NOT10	89
849383	NOT10_FAS12009	NOT10	21
849384	NOT10_FAS12009	NOT10	123
849385	NOT10_FAS12009	NOT10	60
849386	NOT10_FAS12009	NOT10	117
849387	NOT10_FAS12009	NOT10	75
849388	NOT10_FAS12009	NOT10	158
849389	NOT10_FAS12009	NOT10	42
849390	NOT10_FAS12009	NOT10	110
849391	NOT10_FAS12009	NOT10	116
849392	NOT10_FAS12009	NOT10	68
849393	NOT10_FAS12009	NOT10	74
849394	NOT10_FAS12009	NOT10	190
849395	NOT10_FAS12009	NOT10	209
849396	NOT10_FAS12009	NOT10	68
849397	NOT10_FAS12009	NOT10	95
849398	NOT10_FAS12009	NOT10	205
849399	NOT10_FAS12009	NOT10	99
849400	NOT10_FAS12009	NOT10	87
849401	NOT10_FAS12009	NOT10	28
849402	NOT10_FAS12009	NOT10	82
849403	NOT10_FAS12009	NOT10	76
849404	NOT10_FAS12009	NOT10	102
849405	NOT10_FAS12009	NOT10	47
849406	NOT10_FAS12009	NOT10	155
849407	NOT10_FAS12009	NOT10	120
849408	NOT10_FAS12009	NOT10	216
849409	NOT10_FAS12009	NOT10	126
849410	NOT10_FAS12009	NOT10	153
849411	NOT10_FAS12009	NOT10	127
849412	NOT10_FAS12009	NOT10	93
849413	NOT10_FAS12009	NOT10	57
849414	NOT10_FAS12009	NOT10	49
849415	NOT10_FAS12009	NOT10	52
849416	NOT10_FAS12009	NOT10	49
849417	NOT10_FAS12009	NOT10	60
849418	NOT10_FAS12009	NOT10	68
849419	NOT10_FAS12009	NOT10	77
849420	NOT10_FAS12009	NOT10	82
849421	NOT10_FAS12009	NOT10	153
849422	NOT10_FAS12009	NOT10	60
849423	NOT10_FAS12009	NOT10	57
849424	NOT10_FAS12009	NOT10	167
849425	NOT10_FAS12009	NOT10	128
849426	NOT10_FAS12009	NOT10	93
849427	NOT10_FAS12009	NOT10	152
849428	NOT10_FAS12009	NOT10	131
849429	NOT10_FAS12009	NOT10	80
849430	NOT10_FAS12009	NOT10	40
849431	NOT10_FAS12009	NOT10	108
849432	NOT10_FAS12009	NOT10	41
849433	NOT10_FAS12009	NOT10	203
849434	NOT10_FAS12009	NOT10	33
849435	NOT10_FAS12009	NOT10	198
849436	NOT10_FAS12009	NOT10	58
849437	NOT10_FAS12009	NOT10	42
849438	NOT10_FAS12009	NOT10	101
849439	NOT10_FAS12009	NOT10	68
849440	NOT10_FAS12009	NOT10	166
849441	NOT10_FAS12009	NOT10	87
849442	NOT10_FAS12009	NOT10	120
849443	NOT10_FAS12009	NOT10	15
849444	NOT10_FAS12009	NOT10	106
849445	NOT10_FAS12009	NOT10	158
849446	NOT10_FAS12009	NOT10	68
849447	NOT10_FAS12009	NOT10	49
849448	NOT10_FAS12009	NOT10	44
849449	NOT10_FAS12009	NOT10	27
849450	NOT10_FAS12009	NOT10	72
849451	NOT10_FAS12009	NOT10	8
849452	NOT10_FAS12009	NOT10	114
849453	NOT10_FAS12009	NOT10	38
849454	NOT10_FAS12009	NOT10	166
849455	NOT10_FAS12009	NOT10	98
849456	NOT10_FAS12009	NOT10	137
849457	NOT10_FAS12009	NOT10	128
849458	NOT10_FAS12009	NOT10	70
849459	NOT10_FAS12009	NOT10	155
849460	NOT10_FAS12009	NOT10	84
849461	NOT10_FAS12009	NOT10	40
849462	NOT10_FAS12009	NOT10	91
849463	NOT10_FAS12009	NOT10	190
849464	NOT10_FAS12009	NOT10	233
849465	NOT10_FAS12009	NOT10	91
849466	NOT10_FAS12009	NOT10	22
849467	NOT10_FAS12009	NOT10	97
849468	NOT10_FAS12009	NOT10	166
849469	NOT10_FAS12009	NOT10	129
849470	NOT10_FAS12009	NOT10	99
849471	NOT10_FAS12009	NOT10	200
849472	NOT10_FAS12009	NOT10	150
849473	NOT10_FAS12009	NOT10	207
849474	NOT10_FAS12009	NOT10	103
849475	NOT10_FAS12009	NOT10	88
849476	NOT10_FAS12009	NOT10	11
849477	NOT10_FAS12009	NOT10	259
849478	NOT10_FAS12009	NOT10	48
849479	NOT10_FAS12009	NOT10	70
849480	NOT10_FAS12009	NOT10	134
849481	NOT10_FAS12009	NOT10	148
849482	NOT10_FAS12009	NOT10	40
849483	NOT10_FAS12009	NOT10	95
849484	NOT10_FAS12009	NOT10	106
849485	NOT10_FAS12009	NOT10	72
849486	NOT10_FAS12009	NOT10	96
849487	NOT10_FAS12009	NOT10	109
849488	NOT10_FAS12009	NOT10	57
849489	NOT10_FAS12009	NOT10	114
849490	NOT10_FAS12009	NOT10	58
849491	NOT10_FAS12009	NOT10	128
849492	NOT10_FAS12009	NOT10	64
849493	NOT10_FAS12009	NOT10	45
849494	NOT10_FAS12009	NOT10	199
849495	NOT10_FAS12009	NOT10	94
849496	NOT10_FAS12009	NOT10	128
849497	NOT10_FAS12009	NOT10	15
849498	NOT10_FAS12009	NOT10	73
849499	NOT10_FAS12009	NOT10	89
849500	NOT10_FAS12009	NOT10	50
849501	NOT10_FAS12009	NOT10	86
849502	NOT10_FAS12009	NOT10	116
849503	NOT10_FAS12009	NOT10	97
849504	NOT10_FAS12009	NOT10	33
849505	NOT10_FAS12009	NOT10	186
849506	NOT10_FAS12009	NOT10	179
849507	NOT10_FAS12009	NOT10	33
849508	NOT10_FAS12009	NOT10	74
849509	NOT10_FAS12009	NOT10	172
849510	NOT10_FAS12009	NOT10	68
849511	NOT10_FAS12009	NOT10	152
849512	NOT10_FAS12009	NOT10	93
849513	NOT10_FAS12009	NOT10	123
849514	NOT10_FAS12009	NOT10	134
849515	NOT10_FAS12009	NOT10	116
849516	NOT10_FAS12009	NOT10	68
849517	NOT10_FAS12009	NOT10	209
849518	NOT10_FAS12009	NOT10	116
849519	NOT10_FAS12009	NOT10	99
849520	NOT10_FAS12009	NOT10	62
849521	NOT10_FAS12009	NOT10	76
849522	NOT10_FAS12009	NOT10	87
849523	NOT10_FAS12009	NOT10	80
849524	NOT10_FAS12009	NOT10	43
849525	NOT10_FAS12009	NOT10	44
849526	NOT10_FAS12009	NOT10	143
849527	NOT10_FAS12009	NOT10	120
849528	NOT10_FAS12009	NOT10	62
849529	NOT10_FAS12009	NOT10	126
849530	NOT10_FAS12009	NOT10	118
849531	NOT10_FAS12009	NOT10	49
849532	NOT10_FAS12009	NOT10	60
849533	NOT10_FAS12009	NOT10	15
849534	NOT10_FAS12009	NOT10	52
849535	NOT10_FAS12009	NOT10	38
849536	NOT10_FAS12009	NOT10	60
849537	NOT10_FAS12009	NOT10	167
849538	NOT10_FAS12009	NOT10	198
849539	NOT10_FAS12009	NOT10	58
849540	NOT10_FAS12009	NOT10	58
849541	NOT10_FAS12009	NOT10	169
849542	NOT10_FAS12009	NOT10	60
849543	NOT10_FAS12009	NOT10	65
849544	NOT10_FAS12009	NOT10	47
849545	NOT10_FAS12009	NOT10	151
849546	NOT10_FAS12009	NOT10	139
849547	NOT10_FAS12009	NOT10	110
849548	NOT10_FAS12009	NOT10	74
849549	NOT10_FAS12009	NOT10	190
849550	NOT10_FAS12009	NOT10	40
849551	NOT10_FAS12009	NOT10	141
849552	NOT10_FAS12009	NOT10	95
849553	NOT10_FAS12009	NOT10	205
849554	NOT10_FAS12009	NOT10	137
849555	NOT10_FAS12009	NOT10	62
849556	NOT10_FAS12009	NOT10	68
849557	NOT10_FAS12009	NOT10	87
849558	NOT10_FAS12009	NOT10	23
849559	NOT10_FAS12009	NOT10	49
849560	NOT10_FAS12009	NOT10	101
849561	NOT10_FAS12009	NOT10	200
849562	NOT10_FAS12009	NOT10	99
849563	NOT10_FAS12009	NOT10	140
849564	NOT10_FAS12009	NOT10	102
849565	NOT10_FAS12009	NOT10	47
849566	NOT10_FAS12009	NOT10	155
849567	NOT10_FAS12009	NOT10	131
849568	NOT10_FAS12009	NOT10	148
849569	NOT10_FAS12009	NOT10	106
849570	NOT10_FAS12009	NOT10	120
849571	NOT10_FAS12009	NOT10	121
849572	NOT10_FAS12009	NOT10	134
849573	NOT10_FAS12009	NOT10	147
849574	NOT10_FAS12009	NOT10	147
849575	NOT10_FAS12009	NOT10	53
849576	NOT10_FAS12009	NOT10	101
849577	NOT10_FAS12009	NOT10	69
849578	NOT10_FAS12009	NOT10	49
849579	NOT10_FAS12009	NOT10	57
849580	NOT10_FAS12009	NOT10	193
849581	NOT10_FAS12009	NOT10	49
849582	NOT10_FAS12009	NOT10	106
849583	NOT10_FAS12009	NOT10	60
849584	NOT10_FAS12009	NOT10	74
849585	NOT10_FAS12009	NOT10	203
849586	NOT10_FAS12009	NOT10	153
849587	NOT10_FAS12009	NOT10	21
849588	NOT10_FAS12009	NOT10	116
849589	NOT10_FAS12009	NOT10	101
849590	NOT10_FAS12009	NOT10	57
849591	NOT10_FAS12009	NOT10	117
849592	NOT10_FAS12009	NOT10	48
849593	NOT10_FAS12009	NOT10	75
849594	NOT10_FAS12009	NOT10	158
849595	NOT10_FAS12009	NOT10	160
849596	NOT10_FAS12009	NOT10	82
849597	NOT10_FAS12009	NOT10	114
849598	NOT10_FAS12009	NOT10	109
849599	NOT10_FAS12009	NOT10	134
849600	NOT10_FAS12009	NOT10	177
849601	NOT10_FAS12009	NOT10	93
849602	NOT10_FAS12009	NOT10	49
849603	NOT10_FAS12009	NOT10	70
849604	NOT10_FAS12009	NOT10	121
849605	NOT10_FAS12009	NOT10	128
849606	NOT10_FAS12009	NOT10	136
849607	NOT10_FAS12009	NOT10	93
849608	NOT10_FAS12009	NOT10	57
849609	NOT10_FAS12009	NOT10	28
849610	NOT10_FAS12009	NOT10	210
849611	NOT10_FAS12009	NOT10	171
849612	NOT10_FAS12009	NOT10	128
849613	NOT10_FAS12009	NOT10	166
849614	NOT10_FAS12009	NOT10	114
849615	NOT10_FAS12009	NOT10	177
849616	NOT10_FAS12009	NOT10	190
849617	NOT10_FAS12009	NOT10	98
849618	NOT10_FAS12009	NOT10	42
849619	NOT10_FAS12009	NOT10	68
849620	NOT10_FAS12009	NOT10	64
849621	NOT10_FAS12009	NOT10	108
849622	NOT10_FAS12009	NOT10	120
849623	NOT10_FAS12009	NOT10	134
849624	NOT10_FAS12009	NOT10	27
849625	NOT10_FAS12009	NOT10	84
849626	NOT10_FAS12009	NOT10	91
849627	NOT10_FAS12009	NOT10	99
849628	NOT10_FAS12009	NOT10	166
849629	NOT10_FAS12009	NOT10	82
849630	NOT10_FAS12009	NOT10	65
849631	NOT10_FAS12009	NOT10	99
849632	NOT10_FAS12009	NOT10	22
849633	NOT10_FAS12009	NOT10	40
849634	NOT10_FAS12009	NOT10	76
849635	NOT10_FAS12009	NOT10	124
849636	NOT10_FAS12009	NOT10	48
849637	NOT10_FAS12009	NOT10	233
849638	NOT10_FAS12009	NOT10	138
849639	NOT10_FAS12009	NOT10	53
849640	NOT10_FAS12009	NOT10	143
849641	NOT10_FAS12009	NOT10	39
849642	NOT10_FAS12009	NOT10	63
849643	NOT10_FAS12009	NOT10	40
849644	NOT10_FAS12009	NOT10	187
849645	NOT10_FAS12009	NOT10	93
849646	NOT10_FAS12009	NOT10	216
849647	NOT10_FAS12009	NOT10	200
849648	NOT10_FAS12009	NOT10	153
849649	NOT10_FAS12009	NOT10	158
849650	NOT10_FAS12009	NOT10	155
849651	NOT10_FAS12009	NOT10	77
849652	NOT10_FAS12009	NOT10	127
849653	NOT10_FAS12009	NOT10	144
849654	NOT10_FAS12009	NOT10	159
849655	NOT10_FAS12009	NOT10	72
849656	NOT10_FAS12009	NOT10	166
849657	NOT10_FAS12009	NOT10	91
849658	NOT10_FAS12009	NOT10	97
849659	NOT10_FAS12009	NOT10	175
849660	NOT10_FAS12009	NOT10	41
849661	NOT10_FAS12009	NOT10	44
849662	NOT10_FAS12009	NOT10	96
849663	NOT10_FAS12009	NOT10	187
849664	NOT10_FAS12009	NOT10	103
849665	NOT10_FAS12009	NOT10	77
849666	NOT10_FAS12009	NOT10	44
849667	NOT10_FAS12009	NOT10	190
849668	NOT10_FAS12009	NOT10	89
849669	NOT10_FAS12009	NOT10	129
849670	NOT10_FAS12009	NOT10	67
849671	NOT10_FAS12009	NOT10	106
849672	NOT10_FAS12009	NOT10	108
849673	NOT10_FAS12009	NOT10	49
849674	NOT10_FAS12009	NOT10	43
849675	NOT10_FAS12009	NOT10	155
849676	NOT10_FAS12009	NOT10	38
849677	NOT10_FAS12009	NOT10	8
849678	NOT10_FAS12009	NOT10	82
849679	NOT10_FAS12009	NOT10	33
849680	NOT10_FAS12009	NOT10	68
849681	NOT10_FAS12009	NOT10	42
849682	NOT10_FAS12009	NOT10	150
849683	NOT10_FAS12009	NOT10	207
849684	NOT10_FAS12009	NOT10	103
849685	NOT10_FAS12009	NOT10	88
849686	NOT10_FAS12009	NOT10	11
849687	NOT10_FAS12009	NOT10	259
849688	NOT10_FAS12009	NOT10	48
849689	NOT10_FAS12009	NOT10	70
849690	NOT10_FAS12009	NOT10	134
849691	NOT10_FAS12009	NOT10	148
849692	NOT10_FAS12009	NOT10	40
849693	NOT10_FAS12009	NOT10	95
849694	NOT10_FAS12009	NOT10	106
849695	NOT10_FAS12009	NOT10	72
849696	NOT10_FAS12009	NOT10	96
849697	NOT10_FAS12009	NOT10	109
849698	NOT10_FAS12009	NOT10	57
849699	NOT10_FAS12009	NOT10	114
849700	NOT10_FAS12009	NOT10	58
849701	NOT10_FAS12009	NOT10	128
849702	NOT10_FAS12009	NOT10	64
849703	NOT10_FAS12009	NOT10	45
849704	NOT10_FAS12009	NOT10	199
849705	NOT10_FAS12009	NOT10	94
849706	NOT10_FAS12009	NOT10	128
849707	NOT10_FAS12009	NOT10	15
849708	NOT10_FAS12009	NOT10	73
849709	NOT10_FAS12009	NOT10	89
849710	NOT10_FAS12009	NOT10	50
849711	NOT10_FAS12009	NOT10	86
849712	NOT10_FAS12009	NOT10	116
849713	NOT10_FAS12009	NOT10	97
849714	NOT10_FAS12009	NOT10	33
849715	NOT10_FAS12009	NOT10	33
849716	NOT10_FAS12009	NOT10	33
849717	NOT10_FAS12009	NOT10	206
849718	NOT10_FAS12009	NOT10	170
849719	NOT10_FAS12009	NOT10	91
849720	NOT10_FAS12009	NOT10	50
849721	NOT10_FAS12009	NOT10	64
849722	NOT10_FAS12009	NOT10	107
849723	NOT10_FAS12009	NOT10	91
849724	NOT10_FAS12009	NOT10	42
849725	NOT10_FAS12009	NOT10	97
849726	NOT10_FAS12009	NOT10	121
849727	NOT10_FAS12009	NOT10	115
849728	NOT10_FAS12009	NOT10	236
849729	NOT10_FAS12009	NOT10	84
849730	NOT10_FAS12009	NOT10	53
849731	NOT10_FAS12009	NOT10	116
849732	NOT10_FAS12009	NOT10	62
849733	NOT10_FAS12009	NOT10	43
849734	NOT10_FAS12009	NOT10	63
849735	NOT10_FAS12009	NOT10	84
849736	NOT10_FAS12009	NOT10	169
849737	NOT10_FAS12009	NOT10	119
849738	NOT10_FAS12009	NOT10	59
849739	NOT10_FAS12009	NOT10	94
849740	NOT10_FAS12009	NOT10	132
849741	NOT10_FAS12009	NOT10	76
849742	NOT10_FAS12009	NOT10	64
849743	NOT10_FAS12009	NOT10	295
849744	NOT10_FAS12009	NOT10	153
849745	NOT10_FAS12009	NOT10	61
849746	NOT10_FAS12009	NOT10	214
849747	NOT10_FAS12009	NOT10	45
849748	NOT10_FAS12009	NOT10	124
849749	NOT10_FAS12009	NOT10	91
849750	NOT10_FAS12009	NOT10	38
849751	NOT10_FAS12009	NOT10	88
849752	NOT10_FAS12009	NOT10	133
849753	NOT10_FAS12009	NOT10	132
849754	NOT10_FAS12009	NOT10	226
849755	NOT10_FAS12009	NOT10	133
849756	NOT10_FAS12009	NOT10	122
849757	NOT10_FAS12009	NOT10	171
849758	NOT10_FAS12009	NOT10	235
849759	NOT10_FAS12009	NOT10	140
849760	NOT10_FAS12009	NOT10	123
849761	NOT10_FAS12009	NOT10	164
849762	NOT10_FAS12009	NOT10	158
849763	NOT10_FAS12009	NOT10	180
849764	NOT10_FAS12009	NOT10	79
849765	NOT10_FAS12009	NOT10	305
849766	NOT10_FAS12009	NOT10	101
849767	NOT10_FAS12009	NOT10	136
849768	NOT10_FAS12009	NOT10	123
849769	NOT10_FAS12009	NOT10	88
849770	NOT10_FAS12009	NOT10	33
849771	NOT10_FAS12009	NOT10	199
849772	NOT10_FAS12009	NOT10	229
849773	NOT10_FAS12009	NOT10	142
849774	NOT10_FAS12009	NOT10	17
849775	NOT10_FAS12009	NOT10	233
849776	NOT10_FAS12009	NOT10	64
849777	NOT10_FAS12009	NOT10	96
849778	NOT10_FAS12009	NOT10	284
849779	NOT10_FAS12009	NOT10	53
849780	NOT10_FAS12009	NOT10	226
849781	NOT10_FAS12009	NOT10	284
849782	NOT10_FAS12009	NOT10	70
849783	NOT10_FAS12009	NOT10	66
849784	NOT10_FAS12009	NOT10	115
849785	NOT10_FAS12009	NOT10	153
849786	NOT10_FAS12009	NOT10	39
849787	NOT10_FAS12009	NOT10	266
849788	NOT10_FAS12009	NOT10	328
849789	NOT10_FAS12009	NOT10	284
849790	NOT10_FAS12009	NOT10	53
849791	NOT10_FAS12009	NOT10	226
849792	NOT10_FAS12009	NOT10	284
849793	NOT10_FAS12009	NOT10	284
849794	NOT10_FAS12009	NOT10	53
849795	NOT10_FAS12009	NOT10	226
849796	NOT10_FAS12009	NOT10	284
849797	NOT10_FAS12009	NOT10	199
849798	NOT10_FAS12009	NOT10	70
849799	NOT10_FAS12009	NOT10	66
849800	NOT10_FAS12009	NOT10	115
849801	NOT10_FAS12009	NOT10	328
849802	NOT10_FAS12009	NOT10	266
849803	NOT10_FAS12009	NOT10	70
849804	NOT10_FAS12009	NOT10	66
849805	NOT10_FAS12009	NOT10	115
849806	NOT10_FAS12009	NOT10	153
849807	NOT10_FAS12009	NOT10	328
849808	NOT10_FAS12009	NOT10	266
849809	NOT10_FAS12009	NOT10	72
849810	NOT10_FAS12009	NOT10	81
849811	NOT10_FAS12009	NOT10	39
849812	NOT10_FAS12009	NOT10	70
849813	NOT10_FAS12009	NOT10	66
849814	NOT10_FAS12009	NOT10	153
849815	NOT10_FAS12009	NOT10	72
849816	NOT10_FAS12009	NOT10	81
849817	NOT10_FAS12009	NOT10	328
849818	NOT10_FAS12009	NOT10	115
849819	NOT10_FAS12009	NOT10	266
849820	NOT10_FAS12009	NOT10	39
849821	NOT10_FAS12009	NOT10	136
849822	NOT10_FAS12009	NOT10	273
849823	NOT10_FAS12009	NOT10	315
849824	NOT10_FAS12009	NOT10	167
849825	NOT10_FAS12009	NOT10	286
849826	NOT10_FAS12009	NOT10	286
849827	NOT10_FAS12009	NOT10	168
849828	NOT10_FAS12009	NOT10	273
849829	NOT10_FAS12009	NOT10	315
849830	NOT10_FAS12009	NOT10	167
849831	NOT10_FAS12009	NOT10	286
849832	NOT10_FAS12009	NOT10	286
849833	NOT10_FAS12009	NOT10	168
849834	NOT10_FAS12009	NOT10	273
849835	NOT10_FAS12009	NOT10	167
849836	NOT10_FAS12009	NOT10	286
849837	NOT10_FAS12009	NOT10	286
849838	NOT10_FAS12009	NOT10	168
849839	NOT10_FAS12009	NOT10	286
849840	NOT10_FAS12009	NOT10	162
849841	NOT10_FAS12009	NOT10	8
849842	NOT10_FAS12009	NOT10	190
849843	NOT10_FAS12009	NOT10	115
849844	NOT10_FAS12009	NOT10	27
849845	NOT10_FAS12009	NOT10	226
849846	NOT10_FAS12009	NOT10	117
849847	NOT10_FAS12009	NOT10	70
849848	NOT10_FAS12009	NOT10	136
849849	NOT10_FAS12009	NOT10	187
849850	NOT10_FAS12009	NOT10	224
849851	NOT10_FAS12009	NOT10	230
849852	NOT10_FAS12009	NOT10	313
849853	NOT10_FAS12009	NOT10	102
849854	NOT10_FAS12009	NOT10	83
849855	NOT10_FAS12009	NOT10	183
849856	NOT10_FAS12009	NOT10	53
849857	NOT10_FAS12009	NOT10	213
849858	NOT10_FAS12009	NOT10	113
849859	NOT10_FAS12009	NOT10	241
849860	NOT10_FAS12009	NOT10	191
849861	NOT10_FAS12009	NOT10	73
849862	NOT10_FAS12009	NOT10	73
849863	NOT10_FAS12009	NOT10	32
849864	NOT10_FAS12009	NOT10	120
849865	NOT10_FAS12009	NOT10	57
849866	NOT10_FAS12009	NOT10	56
849867	NOT10_FAS12009	NOT10	241
849868	NOT10_FAS12009	NOT10	110
849869	NOT10_FAS12009	NOT10	82
849870	NOT10_FAS12009	NOT10	122
849871	NOT10_FAS12009	NOT10	235
849872	NOT10_FAS12009	NOT10	19
849873	NOT10_FAS12009	NOT10	137
849874	NOT10_FAS12009	NOT10	129
849875	NOT10_FAS12009	NOT10	201
849876	NOT10_FAS12009	NOT10	347
849877	NOT10_FAS12009	NOT10	175
849878	NOT10_FAS12009	NOT10	299
849879	NOT10_FAS12009	NOT10	191
849880	NOT10_FAS12009	NOT10	209
849881	NOT10_FAS12009	NOT10	278
849882	NOT10_FAS12009	NOT10	124
849883	NOT10_FAS12009	NOT10	233
849884	NOT10_FAS12009	NOT10	61
849885	NOT10_FAS12009	NOT10	149
849886	NOT10_FAS12009	NOT10	117
849887	NOT10_FAS12009	NOT10	149
849888	NOT10_FAS12009	NOT10	133
849889	NOT10_FAS12009	NOT10	56
849890	NOT10_FAS12009	NOT10	108
849891	NOT10_FAS12009	NOT10	47
849892	NOT10_FAS12009	NOT10	144
849893	NOT10_FAS12009	NOT10	109
849894	NOT10_FAS12009	NOT10	162
849895	NOT10_FAS12009	NOT10	8
849896	NOT10_FAS12009	NOT10	190
849897	NOT10_FAS12009	NOT10	115
849898	NOT10_FAS12009	NOT10	27
849899	NOT10_FAS12009	NOT10	226
849900	NOT10_FAS12009	NOT10	117
849901	NOT10_FAS12009	NOT10	70
849902	NOT10_FAS12009	NOT10	136
849903	NOT10_FAS12009	NOT10	187
849904	NOT10_FAS12009	NOT10	224
849905	NOT10_FAS12009	NOT10	230
849906	NOT10_FAS12009	NOT10	313
849907	NOT10_FAS12009	NOT10	102
849908	NOT10_FAS12009	NOT10	83
849909	NOT10_FAS12009	NOT10	183
849910	NOT10_FAS12009	NOT10	53
849911	NOT10_FAS12009	NOT10	213
849912	NOT10_FAS12009	NOT10	113
849913	NOT10_FAS12009	NOT10	241
849914	NOT10_FAS12009	NOT10	191
849915	NOT10_FAS12009	NOT10	73
849916	NOT10_FAS12009	NOT10	73
849917	NOT10_FAS12009	NOT10	32
849918	NOT10_FAS12009	NOT10	120
849919	NOT10_FAS12009	NOT10	57
849920	NOT10_FAS12009	NOT10	56
849921	NOT10_FAS12009	NOT10	241
849922	NOT10_FAS12009	NOT10	110
849923	NOT10_FAS12009	NOT10	82
849924	NOT10_FAS12009	NOT10	122
849925	NOT10_FAS12009	NOT10	235
849926	NOT10_FAS12009	NOT10	19
849927	NOT10_FAS12009	NOT10	137
849928	NOT10_FAS12009	NOT10	129
849929	NOT10_FAS12009	NOT10	201
849930	NOT10_FAS12009	NOT10	347
849931	NOT10_FAS12009	NOT10	191
849932	NOT10_FAS12009	NOT10	175
849933	NOT10_FAS12009	NOT10	209
849934	NOT10_FAS12009	NOT10	278
849935	NOT10_FAS12009	NOT10	124
849936	NOT10_FAS12009	NOT10	233
849937	NOT10_FAS12009	NOT10	61
849938	NOT10_FAS12009	NOT10	117
849939	NOT10_FAS12009	NOT10	149
849940	NOT10_FAS12009	NOT10	133
849941	NOT10_FAS12009	NOT10	56
849942	NOT10_FAS12009	NOT10	108
849943	NOT10_FAS12009	NOT10	47
849944	NOT10_FAS12009	NOT10	144
849945	NOT10_FAS12009	NOT10	109
849946	NOT10_FAS12009	NOT10	162
849947	NOT10_FAS12009	NOT10	8
849948	NOT10_FAS12009	NOT10	190
849949	NOT10_FAS12009	NOT10	115
849950	NOT10_FAS12009	NOT10	27
849951	NOT10_FAS12009	NOT10	226
849952	NOT10_FAS12009	NOT10	117
849953	NOT10_FAS12009	NOT10	70
849954	NOT10_FAS12009	NOT10	136
849955	NOT10_FAS12009	NOT10	187
849956	NOT10_FAS12009	NOT10	224
849957	NOT10_FAS12009	NOT10	230
849958	NOT10_FAS12009	NOT10	313
849959	NOT10_FAS12009	NOT10	102
849960	NOT10_FAS12009	NOT10	83
849961	NOT10_FAS12009	NOT10	183
849962	NOT10_FAS12009	NOT10	53
849963	NOT10_FAS12009	NOT10	213
849964	NOT10_FAS12009	NOT10	113
849965	NOT10_FAS12009	NOT10	241
849966	NOT10_FAS12009	NOT10	191
849967	NOT10_FAS12009	NOT10	73
849968	NOT10_FAS12009	NOT10	73
849969	NOT10_FAS12009	NOT10	32
849970	NOT10_FAS12009	NOT10	120
849971	NOT10_FAS12009	NOT10	57
849972	NOT10_FAS12009	NOT10	56
849973	NOT10_FAS12009	NOT10	241
849974	NOT10_FAS12009	NOT10	110
849975	NOT10_FAS12009	NOT10	82
849976	NOT10_FAS12009	NOT10	122
849977	NOT10_FAS12009	NOT10	235
849978	NOT10_FAS12009	NOT10	19
849979	NOT10_FAS12009	NOT10	137
849980	NOT10_FAS12009	NOT10	129
849981	NOT10_FAS12009	NOT10	201
849982	NOT10_FAS12009	NOT10	175
849983	NOT10_FAS12009	NOT10	347
849984	NOT10_FAS12009	NOT10	299
849985	NOT10_FAS12009	NOT10	191
849986	NOT10_FAS12009	NOT10	209
849987	NOT10_FAS12009	NOT10	278
849988	NOT10_FAS12009	NOT10	124
849989	NOT10_FAS12009	NOT10	233
849990	NOT10_FAS12009	NOT10	61
849991	NOT10_FAS12009	NOT10	149
849992	NOT10_FAS12009	NOT10	117
849993	NOT10_FAS12009	NOT10	149
849994	NOT10_FAS12009	NOT10	133
849995	NOT10_FAS12009	NOT10	56
849996	NOT10_FAS12009	NOT10	108
849997	NOT10_FAS12009	NOT10	47
849998	NOT10_FAS12009	NOT10	144
849999	NOT10_FAS12009	NOT10	109
850000	NOT10_FAS12009	NOT10	162
850001	NOT10_FAS12009	NOT10	8
850002	NOT10_FAS12009	NOT10	190
850003	NOT10_FAS12009	NOT10	115
850004	NOT10_FAS12009	NOT10	27
850005	NOT10_FAS12009	NOT10	226
850006	NOT10_FAS12009	NOT10	117
850007	NOT10_FAS12009	NOT10	70
850008	NOT10_FAS12009	NOT10	136
850009	NOT10_FAS12009	NOT10	187
850010	NOT10_FAS12009	NOT10	224
850011	NOT10_FAS12009	NOT10	230
850012	NOT10_FAS12009	NOT10	313
850013	NOT10_FAS12009	NOT10	102
850014	NOT10_FAS12009	NOT10	83
850015	NOT10_FAS12009	NOT10	183
850016	NOT10_FAS12009	NOT10	53
850017	NOT10_FAS12009	NOT10	213
850018	NOT10_FAS12009	NOT10	113
850019	NOT10_FAS12009	NOT10	241
850020	NOT10_FAS12009	NOT10	191
850021	NOT10_FAS12009	NOT10	73
850022	NOT10_FAS12009	NOT10	73
850023	NOT10_FAS12009	NOT10	32
850024	NOT10_FAS12009	NOT10	120
850025	NOT10_FAS12009	NOT10	57
850026	NOT10_FAS12009	NOT10	56
850027	NOT10_FAS12009	NOT10	241
850028	NOT10_FAS12009	NOT10	110
850029	NOT10_FAS12009	NOT10	82
850030	NOT10_FAS12009	NOT10	122
850031	NOT10_FAS12009	NOT10	235
850032	NOT10_FAS12009	NOT10	19
850033	NOT10_FAS12009	NOT10	137
850034	NOT10_FAS12009	NOT10	129
850035	NOT10_FAS12009	NOT10	201
850036	NOT10_FAS12009	NOT10	175
850037	NOT10_FAS12009	NOT10	347
850038	NOT10_FAS12009	NOT10	299
850039	NOT10_FAS12009	NOT10	191
850040	NOT10_FAS12009	NOT10	209
850041	NOT10_FAS12009	NOT10	278
850042	NOT10_FAS12009	NOT10	124
850043	NOT10_FAS12009	NOT10	233
850044	NOT10_FAS12009	NOT10	61
850045	NOT10_FAS12009	NOT10	149
850046	NOT10_FAS12009	NOT10	117
850047	NOT10_FAS12009	NOT10	149
850048	NOT10_FAS12009	NOT10	133
850049	NOT10_FAS12009	NOT10	56
850050	NOT10_FAS12009	NOT10	108
850051	NOT10_FAS12009	NOT10	47
850052	NOT10_FAS12009	NOT10	144
850053	NOT10_FAS12009	NOT10	109
850054	NOT10_FAS12009	NOT10	149
850055	NOT10_FAS12009	NOT10	299
850056	NOT10_FAS12009	NOT10	209
850057	NOT10_FAS12009	NOT10	191
850058	NOT10_FAS12009	NOT10	278
850059	NOT10_FAS12009	NOT10	175
850060	NOT10_FAS12009	NOT10	124
850061	NOT10_FAS12009	NOT10	233
850062	NOT10_FAS12009	NOT10	61
850063	NOT10_FAS12009	NOT10	117
850064	NOT10_FAS12009	NOT10	149
850065	NOT10_FAS12009	NOT10	56
850066	NOT10_FAS12009	NOT10	108
850067	NOT10_FAS12009	NOT10	47
850068	NOT10_FAS12009	NOT10	144
850069	NOT10_FAS12009	NOT10	109
850070	NOT10_FAS12009	NOT10	53
850071	NOT10_FAS12009	NOT10	347
850072	NOT10_FAS12009	NOT10	32
850073	NOT10_FAS12009	NOT10	110
850074	NOT10_FAS12009	NOT10	19
850075	NOT10_FAS12009	NOT10	162
850076	NOT10_FAS12009	NOT10	8
850077	NOT10_FAS12009	NOT10	190
850078	NOT10_FAS12009	NOT10	115
850079	NOT10_FAS12009	NOT10	27
850080	NOT10_FAS12009	NOT10	226
850081	NOT10_FAS12009	NOT10	117
850082	NOT10_FAS12009	NOT10	70
850083	NOT10_FAS12009	NOT10	136
850084	NOT10_FAS12009	NOT10	187
850085	NOT10_FAS12009	NOT10	224
850086	NOT10_FAS12009	NOT10	230
850087	NOT10_FAS12009	NOT10	313
850088	NOT10_FAS12009	NOT10	102
850089	NOT10_FAS12009	NOT10	83
850090	NOT10_FAS12009	NOT10	183
850091	NOT10_FAS12009	NOT10	347
850092	NOT10_FAS12009	NOT10	53
850093	NOT10_FAS12009	NOT10	213
850094	NOT10_FAS12009	NOT10	113
850095	NOT10_FAS12009	NOT10	241
850096	NOT10_FAS12009	NOT10	191
850097	NOT10_FAS12009	NOT10	73
850098	NOT10_FAS12009	NOT10	73
850099	NOT10_FAS12009	NOT10	32
850100	NOT10_FAS12009	NOT10	120
850101	NOT10_FAS12009	NOT10	57
850102	NOT10_FAS12009	NOT10	56
850103	NOT10_FAS12009	NOT10	241
850104	NOT10_FAS12009	NOT10	110
850105	NOT10_FAS12009	NOT10	82
850106	NOT10_FAS12009	NOT10	122
850107	NOT10_FAS12009	NOT10	235
850108	NOT10_FAS12009	NOT10	19
850109	NOT10_FAS12009	NOT10	137
850110	NOT10_FAS12009	NOT10	129
850111	NOT10_FAS12009	NOT10	201
850112	NOT10_FAS12009	NOT10	347
850113	NOT10_FAS12009	NOT10	175
850114	NOT10_FAS12009	NOT10	299
850115	NOT10_FAS12009	NOT10	191
850116	NOT10_FAS12009	NOT10	209
850117	NOT10_FAS12009	NOT10	278
850118	NOT10_FAS12009	NOT10	124
850119	NOT10_FAS12009	NOT10	233
850120	NOT10_FAS12009	NOT10	61
850121	NOT10_FAS12009	NOT10	149
850122	NOT10_FAS12009	NOT10	117
850123	NOT10_FAS12009	NOT10	149
850124	NOT10_FAS12009	NOT10	56
850125	NOT10_FAS12009	NOT10	108
850126	NOT10_FAS12009	NOT10	47
850127	NOT10_FAS12009	NOT10	144
850128	NOT10_FAS12009	NOT10	109
850129	NOT10_FAS12009	NOT10	94
850130	NOT10_FAS12009	NOT10	94
850131	NOT10_FAS12009	NOT10	94
850132	NOT10_FAS12009	NOT10	94
850133	NOT10_FAS12009	NOT10	92
850134	NOT10_FAS12009	NOT10	147
850135	NOT10_FAS12009	NOT10	71
850136	NOT10_FAS12009	NOT10	92
850137	NOT10_FAS12009	NOT10	129
850138	NOT10_FAS12009	NOT10	75
850139	NOT10_FAS12009	NOT10	31
850140	NOT10_FAS12009	NOT10	49
850141	NOT10_FAS12009	NOT10	51
850142	NOT10_FAS12009	NOT10	153
850143	NOT10_FAS12009	NOT10	56
850144	NOT10_FAS12009	NOT10	86
850145	NOT10_FAS12009	NOT10	129
850146	NOT10_FAS12009	NOT10	60
850147	NOT10_FAS12009	NOT10	120
850148	NOT10_FAS12009	NOT10	37
850149	NOT10_FAS12009	NOT10	94
850150	NOT10_FAS12009	NOT10	68
850151	NOT10_FAS12009	NOT10	72
850152	NOT10_FAS12009	NOT10	52
850153	NOT10_FAS12009	NOT10	79
850154	NOT10_FAS12009	NOT10	94
850155	NOT10_FAS12009	NOT10	49
850156	NOT10_FAS12009	NOT10	45
850157	NOT10_FAS12009	NOT10	163
850158	NOT10_FAS12009	NOT10	128
850159	NOT10_FAS12009	NOT10	144
850160	NOT10_FAS12009	NOT10	37
850161	NOT10_FAS12009	NOT10	109
850162	NOT10_FAS12009	NOT10	59
850163	NOT10_FAS12009	NOT10	75
850164	NOT10_FAS12009	NOT10	102
850165	NOT10_FAS12009	NOT10	83
850166	NOT10_FAS12009	NOT10	60
850167	NOT10_FAS12009	NOT10	75
850168	NOT10_FAS12009	NOT10	60
850169	NOT10_FAS12009	NOT10	93
850170	NOT10_FAS12009	NOT10	50
850171	NOT10_FAS12009	NOT10	62
850172	NOT10_FAS12009	NOT10	58
850173	NOT10_FAS12009	NOT10	108
850174	NOT10_FAS12009	NOT10	27
850175	NOT10_FAS12009	NOT10	64
850176	NOT10_FAS12009	NOT10	100
850177	NOT10_FAS12009	NOT10	150
850178	NOT10_FAS12009	NOT10	108
850179	NOT10_FAS12009	NOT10	104
850180	NOT10_FAS12009	NOT10	64
850181	NOT10_FAS12009	NOT10	93
850182	NOT10_FAS12009	NOT10	53
850183	NOT10_FAS12009	NOT10	133
850184	NOT10_FAS12009	NOT10	130
850185	NOT10_FAS12009	NOT10	41
850186	NOT10_FAS12009	NOT10	166
850187	NOT10_FAS12009	NOT10	40
850188	NOT10_FAS12009	NOT10	56
850189	NOT10_FAS12009	NOT10	22
850190	NOT10_FAS12009	NOT10	71
850191	NOT10_FAS12009	NOT10	34
850192	NOT10_FAS12009	NOT10	12
850193	NOT10_FAS12009	NOT10	95
850194	NOT10_FAS12009	NOT10	98
850195	NOT10_FAS12009	NOT10	52
850196	NOT10_FAS12009	NOT10	71
850197	NOT10_FAS12009	NOT10	88
850198	NOT10_FAS12009	NOT10	111
850199	NOT10_FAS12009	NOT10	29
850200	NOT10_FAS12009	NOT10	82
850201	NOT10_FAS12009	NOT10	186
850202	NOT10_FAS12009	NOT10	94
850203	NOT10_FAS12009	NOT10	37
850204	NOT10_FAS12009	NOT10	40
850205	NOT10_FAS12009	NOT10	195
850206	NOT10_FAS12009	NOT10	177
850207	NOT10_FAS12009	NOT10	209
850208	NOT10_FAS12009	NOT10	44
850209	NOT10_FAS12009	NOT10	96
850210	NOT10_FAS12009	NOT10	86
850211	NOT10_FAS12009	NOT10	86
850212	NOT10_FAS12009	NOT10	248
850213	NOT10_FAS12009	NOT10	170
850214	NOT10_FAS12009	NOT10	96
850215	NOT10_FAS12009	NOT10	124
850216	NOT10_FAS12009	NOT10	185
850217	NOT10_FAS12009	NOT10	203
850218	NOT10_FAS12009	NOT10	182
850219	NOT10_FAS12009	NOT10	88
850220	NOT10_FAS12009	NOT10	233
850221	NOT10_FAS12009	NOT10	100
850222	NOT10_FAS12009	NOT10	147
850223	NOT10_FAS12009	NOT10	100
850224	NOT10_FAS12009	NOT10	86
850225	NOT10_FAS12009	NOT10	248
850226	NOT10_FAS12009	NOT10	170
850227	NOT10_FAS12009	NOT10	96
850228	NOT10_FAS12009	NOT10	124
850229	NOT10_FAS12009	NOT10	185
850230	NOT10_FAS12009	NOT10	203
850231	NOT10_FAS12009	NOT10	182
850232	NOT10_FAS12009	NOT10	233
850233	NOT10_FAS12009	NOT10	100
850234	NOT10_FAS12009	NOT10	233
850235	NOT10_FAS12009	NOT10	185
850236	NOT10_FAS12009	NOT10	185
850237	NOT10_FAS12009	NOT10	233
850238	NOT10_FAS12009	NOT10	88
850239	NOT10_FAS12009	NOT10	88
850240	NOT10_FAS12009	NOT10	233
850241	NOT10_FAS12009	NOT10	134
850242	NOT10_FAS12009	NOT10	64
850243	NOT10_FAS12009	NOT10	211
850244	NOT10_FAS12009	NOT10	66
850245	NOT10_FAS12009	NOT10	121
850246	NOT10_FAS12009	NOT10	93
850247	NOT10_FAS12009	NOT10	250
850248	NOT10_FAS12009	NOT10	8
850249	NOT10_FAS12009	NOT10	29
850250	NOT10_FAS12009	NOT10	76
850251	NOT10_FAS12009	NOT10	140
850252	NOT10_FAS12009	NOT10	245
850253	NOT10_FAS12009	NOT10	225
850254	NOT10_FAS12009	NOT10	267
850255	NOT10_FAS12009	NOT10	35
850256	NOT10_FAS12009	NOT10	58
850257	NOT10_FAS12009	NOT10	225
850258	NOT10_FAS12009	NOT10	99
850259	NOT10_FAS12009	NOT10	203
850260	NOT10_FAS12009	NOT10	23
850261	NOT10_FAS12009	NOT10	28
850262	NOT10_FAS12009	NOT10	93
850263	NOT10_FAS12009	NOT10	83
850264	NOT10_FAS12009	NOT10	140
850265	NOT10_FAS12009	NOT10	137
850266	NOT10_FAS12009	NOT10	114
850267	NOT10_FAS12009	NOT10	55
850268	NOT10_FAS12009	NOT10	115
850269	NOT10_FAS12009	NOT10	133
850270	NOT10_FAS12009	NOT10	23
850271	NOT10_FAS12009	NOT10	58
850272	NOT10_FAS12009	NOT10	75
850273	NOT10_FAS12009	NOT10	31
850274	NOT10_FAS12009	NOT10	141
850275	NOT10_FAS12009	NOT10	223
850276	NOT10_FAS12009	NOT10	215
850277	NOT10_FAS12009	NOT10	116
850278	NOT10_FAS12009	NOT10	273
850279	NOT10_FAS12009	NOT10	128
850280	NOT10_FAS12009	NOT10	57
850281	NOT10_FAS12009	NOT10	214
850282	NOT10_FAS12009	NOT10	217
850283	NOT10_FAS12009	NOT10	236
850284	NOT10_FAS12009	NOT10	230
850285	NOT10_FAS12009	NOT10	253
850286	NOT10_FAS12009	NOT10	185
850287	NOT10_FAS12009	NOT10	146
850288	NOT10_FAS12009	NOT10	73
850289	NOT10_FAS12009	NOT10	205
850290	NOT10_FAS12009	NOT10	31
850291	NOT10_FAS12009	NOT10	261
850292	NOT10_FAS12009	NOT10	64
850293	NOT10_FAS12009	NOT10	117
850294	NOT10_FAS12009	NOT10	67
850295	NOT10_FAS12009	NOT10	47
850296	NOT10_FAS12009	NOT10	72
850297	NOT10_FAS12009	NOT10	27
850298	NOT10_FAS12009	NOT10	236
850299	NOT10_FAS12009	NOT10	139
850300	NOT10_FAS12009	NOT10	230
850301	NOT10_FAS12009	NOT10	8
850302	NOT10_FAS12009	NOT10	57
850303	NOT10_FAS12009	NOT10	230
850304	NOT10_FAS12009	NOT10	214
850305	NOT10_FAS12009	NOT10	99
850306	NOT10_FAS12009	NOT10	203
850307	NOT10_FAS12009	NOT10	128
850308	NOT10_FAS12009	NOT10	75
850309	NOT10_FAS12009	NOT10	93
850310	NOT10_FAS12009	NOT10	83
850311	NOT10_FAS12009	NOT10	215
850312	NOT10_FAS12009	NOT10	140
850313	NOT10_FAS12009	NOT10	137
850314	NOT10_FAS12009	NOT10	141
850315	NOT10_FAS12009	NOT10	114
850316	NOT10_FAS12009	NOT10	116
850317	NOT10_FAS12009	NOT10	224
850318	NOT10_FAS12009	NOT10	223
850319	NOT10_FAS12009	NOT10	58
850320	NOT10_FAS12009	NOT10	133
850321	NOT10_FAS12009	NOT10	23
850322	NOT10_FAS12009	NOT10	217
850323	NOT10_FAS12009	NOT10	230
850324	NOT10_FAS12009	NOT10	253
850325	NOT10_FAS12009	NOT10	139
850326	NOT10_FAS12009	NOT10	185
850327	NOT10_FAS12009	NOT10	205
850328	NOT10_FAS12009	NOT10	146
850329	NOT10_FAS12009	NOT10	31
850330	NOT10_FAS12009	NOT10	236
850331	NOT10_FAS12009	NOT10	73
850332	NOT10_FAS12009	NOT10	31
850333	NOT10_FAS12009	NOT10	261
850334	NOT10_FAS12009	NOT10	64
850335	NOT10_FAS12009	NOT10	117
850336	NOT10_FAS12009	NOT10	67
850337	NOT10_FAS12009	NOT10	47
850338	NOT10_FAS12009	NOT10	72
850339	NOT10_FAS12009	NOT10	27
850340	NOT10_FAS12009	NOT10	31
850341	NOT10_FAS12009	NOT10	64
850342	NOT10_FAS12009	NOT10	117
850343	NOT10_FAS12009	NOT10	72
850344	NOT10_FAS12009	NOT10	27
850345	NOT10_FAS12009	NOT10	102
850346	NOT10_FAS12009	NOT10	132
850347	NOT10_FAS12009	NOT10	8
850348	NOT10_FAS12009	NOT10	132
850349	NOT10_FAS12009	NOT10	102
850350	NOT10_FAS12009	NOT10	8
850351	NOT10_FAS12009	NOT10	8
850352	NOT10_FAS12009	NOT10	8
850353	NOT10_FAS12009	NOT10	8
850354	NOT10_FAS12009	NOT10	8
850355	NOT10_FAS12009	NOT10	8
850356	NOT10_FAS12009	NOT10	8
850357	NOT10_FAS12009	NOT10	8
850358	NOT10_FAS12009	NOT10	229
850359	NOT10_FAS12009	NOT10	8
850360	NOT10_FAS12009	NOT10	160
850361	NOT10_FAS12009	NOT10	71
850362	NOT10_FAS12009	NOT10	109
850363	NOT10_FAS12009	NOT10	252
850364	NOT10_FAS12009	NOT10	188
850365	NOT10_FAS12009	NOT10	136
850366	NOT10_FAS12009	NOT10	239
850367	NOT10_FAS12009	NOT10	67
850368	NOT10_FAS12009	NOT10	178
850369	NOT10_FAS12009	NOT10	144
850370	NOT10_FAS12009	NOT10	8
850371	NOT10_FAS12009	NOT10	8
850372	NOT10_FAS12009	NOT10	8
850373	NOT10_FAS12009	NOT10	229
850374	NOT10_FAS12009	NOT10	8
850375	NOT10_FAS12009	NOT10	160
850376	NOT10_FAS12009	NOT10	71
850377	NOT10_FAS12009	NOT10	109
850378	NOT10_FAS12009	NOT10	252
850379	NOT10_FAS12009	NOT10	188
850380	NOT10_FAS12009	NOT10	136
850381	NOT10_FAS12009	NOT10	239
850382	NOT10_FAS12009	NOT10	67
850383	NOT10_FAS12009	NOT10	178
850384	NOT10_FAS12009	NOT10	144
850385	NOT10_FAS12009	NOT10	8
850386	NOT10_FAS12009	NOT10	8
850387	NOT10_FAS12009	NOT10	178
850388	NOT10_FAS12009	NOT10	178
850389	NOT10_FAS12009	NOT10	67
850390	NOT10_FAS12009	NOT10	144
850391	NOT10_FAS12009	NOT10	178
850392	NOT10_FAS12009	NOT10	144
850393	NOT10_FAS12009	NOT10	133
850394	NOT10_FAS12009	NOT10	133
850395	NOT10_FAS12009	NOT10	133
850396	NOT10_FAS12009	NOT10	133
850397	NOT10_FAS12009	NOT10	133
850398	NOT10_FAS12009	NOT10	133
850399	NOT10_FAS12009	NOT10	58
850400	NOT10_FAS12009	NOT10	56
850401	NOT10_FAS12009	NOT10	18
850402	NOT10_FAS12009	NOT10	185
850403	NOT10_FAS12009	NOT10	58
850404	NOT10_FAS12009	NOT10	138
850405	NOT10_FAS12009	NOT10	18
850406	NOT10_FAS12009	NOT10	185
850407	NOT10_FAS12009	NOT10	58
850408	NOT10_FAS12009	NOT10	56
850409	NOT10_FAS12009	NOT10	138
850410	NOT10_FAS12009	NOT10	18
850411	NOT10_FAS12009	NOT10	185
850412	NOT10_FAS12009	NOT10	222
850413	NOT10_FAS12009	NOT10	56
850414	NOT10_FAS12009	NOT10	12
850415	NOT10_FAS12009	NOT10	94
850416	NOT10_FAS12009	NOT10	220
850417	NOT10_FAS12009	NOT10	222
850418	NOT10_FAS12009	NOT10	56
850419	NOT10_FAS12009	NOT10	94
850420	NOT10_FAS12009	NOT10	220
850421	NOT10_FAS12009	NOT10	158
850422	NOT10_FAS12009	NOT10	143
850423	NOT10_FAS12009	NOT10	222
850424	NOT10_FAS12009	NOT10	56
850425	NOT10_FAS12009	NOT10	12
850426	NOT10_FAS12009	NOT10	94
850427	NOT10_FAS12009	NOT10	220
850428	NOT10_FAS12009	NOT10	143
850429	NOT10_FAS12009	NOT10	158
850430	NOT10_FAS12009	NOT10	222
850431	NOT10_FAS12009	NOT10	56
850432	NOT10_FAS12009	NOT10	12
850433	NOT10_FAS12009	NOT10	94
850434	NOT10_FAS12009	NOT10	220
850435	NOT10_FAS12009	NOT10	143
850436	NOT10_FAS12009	NOT10	158
850437	NOT10_FAS12009	NOT10	222
850438	NOT10_FAS12009	NOT10	56
850439	NOT10_FAS12009	NOT10	12
850440	NOT10_FAS12009	NOT10	94
850441	NOT10_FAS12009	NOT10	143
850442	NOT10_FAS12009	NOT10	158
850443	NOT10_FAS12009	NOT10	12
850444	NOT10_FAS12009	NOT10	220
850445	NOT10_FAS12009	NOT10	143
850446	NOT10_FAS12009	NOT10	158
850447	NOT10_FAS12009	NOT10	222
850448	NOT10_FAS12009	NOT10	56
850449	NOT10_FAS12009	NOT10	94
850450	NOT10_FAS12009	NOT10	220
850451	NOT10_FAS12009	NOT10	143
850452	NOT10_FAS12009	NOT10	158
850453	NOT10_FAS12009	NOT10	12
850454	NOT10_FAS12009	NOT10	120
850455	NOT10_FAS12009	NOT10	157
850456	NOT10_FAS12009	NOT10	144
850457	NOT10_FAS12009	NOT10	107
850458	NOT10_FAS12009	NOT10	143
850459	NOT10_FAS12009	NOT10	236
850460	NOT10_FAS12009	NOT10	44
850461	NOT10_FAS12009	NOT10	247
850462	NOT10_FAS12009	NOT10	100
850463	NOT10_FAS12009	NOT10	91
850464	NOT10_FAS12009	NOT10	8
850465	NOT10_FAS12009	NOT10	247
850466	NOT10_FAS12009	NOT10	32
850467	NOT10_FAS12009	NOT10	120
850468	NOT10_FAS12009	NOT10	157
850469	NOT10_FAS12009	NOT10	144
850470	NOT10_FAS12009	NOT10	107
850471	NOT10_FAS12009	NOT10	143
850472	NOT10_FAS12009	NOT10	236
850473	NOT10_FAS12009	NOT10	44
850474	NOT10_FAS12009	NOT10	247
850475	NOT10_FAS12009	NOT10	100
850476	NOT10_FAS12009	NOT10	91
850477	NOT10_FAS12009	NOT10	8
850478	NOT10_FAS12009	NOT10	247
850479	NOT10_FAS12009	NOT10	32
850480	NOT10_FAS12009	NOT10	105
850481	NOT10_FAS12009	NOT10	70
850482	NOT10_FAS12009	NOT10	113
850483	NOT10_FAS12009	NOT10	113
850484	NOT10_FAS12009	NOT10	93
850485	NOT10_FAS12009	NOT10	230
850486	NOT10_FAS12009	NOT10	164
850487	NOT10_FAS12009	NOT10	149
850488	NOT10_FAS12009	NOT10	140
850489	NOT10_FAS12009	NOT10	216
850490	NOT10_FAS12009	NOT10	325
850491	NOT10_FAS12009	NOT10	74
850492	NOT10_FAS12009	NOT10	100
850493	NOT10_FAS12009	NOT10	141
850494	NOT10_FAS12009	NOT10	93
850495	NOT10_FAS12009	NOT10	164
850496	NOT10_FAS12009	NOT10	149
850497	NOT10_FAS12009	NOT10	144
850498	NOT10_FAS12009	NOT10	150
850499	NOT10_FAS12009	NOT10	180
850500	NOT10_FAS12009	NOT10	35
850501	NOT10_FAS12009	NOT10	59
850502	NOT10_FAS12009	NOT10	129
850503	NOT10_FAS12009	NOT10	122
850504	NOT10_FAS12009	NOT10	77
850505	NOT10_FAS12009	NOT10	124
850506	NOT10_FAS12009	NOT10	131
850507	NOT10_FAS12009	NOT10	37
850508	NOT10_FAS12009	NOT10	132
850509	NOT10_FAS12009	NOT10	67
850510	NOT10_FAS12009	NOT10	106
850511	NOT10_FAS12009	NOT10	175
850512	NOT10_FAS12009	NOT10	123
850513	NOT10_FAS12009	NOT10	131
850514	NOT10_FAS12009	NOT10	188
850515	NOT10_FAS12009	NOT10	172
850516	NOT10_FAS12009	NOT10	102
850517	NOT10_FAS12009	NOT10	168
850518	NOT10_FAS12009	NOT10	117
850519	NOT10_FAS12009	NOT10	157
850520	NOT10_FAS12009	NOT10	169
850521	NOT10_FAS12009	NOT10	294
850522	NOT10_FAS12009	NOT10	311
850523	NOT10_FAS12009	NOT10	158
850524	NOT10_FAS12009	NOT10	131
850525	NOT10_FAS12009	NOT10	248
850526	NOT10_FAS12009	NOT10	147
850527	NOT10_FAS12009	NOT10	221
850528	NOT10_FAS12009	NOT10	96
850529	NOT10_FAS12009	NOT10	103
850530	NOT10_FAS12009	NOT10	124
850531	NOT10_FAS12009	NOT10	120
850532	NOT10_FAS12009	NOT10	177
850533	NOT10_FAS12009	NOT10	125
850534	NOT10_FAS12009	NOT10	89
850535	NOT10_FAS12009	NOT10	78
850536	NOT10_FAS12009	NOT10	164
850537	NOT10_FAS12009	NOT10	106
850538	NOT10_FAS12009	NOT10	162
850539	NOT10_FAS12009	NOT10	116
850540	NOT10_FAS12009	NOT10	113
850541	NOT10_FAS12009	NOT10	149
850542	NOT10_FAS12009	NOT10	113
850543	NOT10_FAS12009	NOT10	102
850544	NOT10_FAS12009	NOT10	84
850545	NOT10_FAS12009	NOT10	202
850546	NOT10_FAS12009	NOT10	58
850547	NOT10_FAS12009	NOT10	158
850548	NOT10_FAS12009	NOT10	206
850549	NOT10_FAS12009	NOT10	135
850550	NOT10_FAS12009	NOT10	129
850551	NOT10_FAS12009	NOT10	184
850552	NOT10_FAS12009	NOT10	67
850553	NOT10_FAS12009	NOT10	225
850554	NOT10_FAS12009	NOT10	242
850555	NOT10_FAS12009	NOT10	103
850556	NOT10_FAS12009	NOT10	142
850557	NOT10_FAS12009	NOT10	53
850558	NOT10_FAS12009	NOT10	262
850559	NOT10_FAS12009	NOT10	193
850560	NOT10_FAS12009	NOT10	124
850561	NOT10_FAS12009	NOT10	84
850562	NOT10_FAS12009	NOT10	84
850563	NOT10_FAS12009	NOT10	135
850564	NOT10_FAS12009	NOT10	120
850565	NOT10_FAS12009	NOT10	164
850566	NOT10_FAS12009	NOT10	113
850567	NOT10_FAS12009	NOT10	89
850568	NOT10_FAS12009	NOT10	78
850569	NOT10_FAS12009	NOT10	58
850570	NOT10_FAS12009	NOT10	106
850571	NOT10_FAS12009	NOT10	149
850572	NOT10_FAS12009	NOT10	162
850573	NOT10_FAS12009	NOT10	177
850574	NOT10_FAS12009	NOT10	206
850575	NOT10_FAS12009	NOT10	116
850576	NOT10_FAS12009	NOT10	113
850577	NOT10_FAS12009	NOT10	102
850578	NOT10_FAS12009	NOT10	202
850579	NOT10_FAS12009	NOT10	158
850580	NOT10_FAS12009	NOT10	125
850581	NOT10_FAS12009	NOT10	129
850582	NOT10_FAS12009	NOT10	184
850583	NOT10_FAS12009	NOT10	67
850584	NOT10_FAS12009	NOT10	225
850585	NOT10_FAS12009	NOT10	242
850586	NOT10_FAS12009	NOT10	103
850587	NOT10_FAS12009	NOT10	142
850588	NOT10_FAS12009	NOT10	53
850589	NOT10_FAS12009	NOT10	262
850590	NOT10_FAS12009	NOT10	193
850591	NOT10_FAS12009	NOT10	124
850592	NOT10_FAS12009	NOT10	84
850593	NOT10_FAS12009	NOT10	225
850594	NOT10_FAS12009	NOT10	77
850595	NOT10_FAS12009	NOT10	146
850596	NOT10_FAS12009	NOT10	94
850597	NOT10_FAS12009	NOT10	146
850598	NOT10_FAS12009	NOT10	94
850599	NOT10_FAS12009	NOT10	146
850600	NOT10_FAS12009	NOT10	94
850601	NOT10_FAS12009	NOT10	222
850602	NOT10_FAS12009	NOT10	10
850603	NOT10_FAS12009	NOT10	131
850604	NOT10_FAS12009	NOT10	143
850605	NOT10_FAS12009	NOT10	68
850606	NOT10_FAS12009	NOT10	232
850607	NOT10_FAS12009	NOT10	207
850608	NOT10_FAS12009	NOT10	99
850609	NOT10_FAS12009	NOT10	130
850610	NOT10_FAS12009	NOT10	178
850611	NOT10_FAS12009	NOT10	75
850612	NOT10_FAS12009	NOT10	23
850613	NOT10_FAS12009	NOT10	85
850614	NOT10_FAS12009	NOT10	37
850615	NOT10_FAS12009	NOT10	34
850616	NOT10_FAS12009	NOT10	139
850617	NOT10_FAS12009	NOT10	113
850618	NOT10_FAS12009	NOT10	47
850619	NOT10_FAS12009	NOT10	122
850620	NOT10_FAS12009	NOT10	142
850621	NOT10_FAS12009	NOT10	191
850622	NOT10_FAS12009	NOT10	81
850623	NOT10_FAS12009	NOT10	57
850624	NOT10_FAS12009	NOT10	31
850625	NOT10_FAS12009	NOT10	178
850626	NOT10_FAS12009	NOT10	101
850627	NOT10_FAS12009	NOT10	179
850628	NOT10_FAS12009	NOT10	56
850629	NOT10_FAS12009	NOT10	166
850630	NOT10_FAS12009	NOT10	105
850631	NOT10_FAS12009	NOT10	87
850632	NOT10_FAS12009	NOT10	44
850633	NOT10_FAS12009	NOT10	133
850634	NOT10_FAS12009	NOT10	107
850635	NOT10_FAS12009	NOT10	31
850636	NOT10_FAS12009	NOT10	73
850637	NOT10_FAS12009	NOT10	75
850638	NOT10_FAS12009	NOT10	133
850639	NOT10_FAS12009	NOT10	251
850640	NOT10_FAS12009	NOT10	28
850641	NOT10_FAS12009	NOT10	137
850642	NOT10_FAS12009	NOT10	112
850643	NOT10_FAS12009	NOT10	52
850644	NOT10_FAS12009	NOT10	92
850645	NOT10_FAS12009	NOT10	150
850646	NOT10_FAS12009	NOT10	31
850647	NOT10_FAS12009	NOT10	45
850648	NOT10_FAS12009	NOT10	96
850649	NOT10_FAS12009	NOT10	38
850650	NOT10_FAS12009	NOT10	88
850651	NOT10_FAS12009	NOT10	135
850652	NOT10_FAS12009	NOT10	96
850653	NOT10_FAS12009	NOT10	167
850654	NOT10_FAS12009	NOT10	164
850655	NOT10_FAS12009	NOT10	132
850656	NOT10_FAS12009	NOT10	88
850657	NOT10_FAS12009	NOT10	93
850658	NOT10_FAS12009	NOT10	109
850659	NOT10_FAS12009	NOT10	85
850660	NOT10_FAS12009	NOT10	158
850661	NOT10_FAS12009	NOT10	172
850662	NOT10_FAS12009	NOT10	126
850663	NOT10_FAS12009	NOT10	208
850664	NOT10_FAS12009	NOT10	112
850665	NOT10_FAS12009	NOT10	100
850666	NOT10_FAS12009	NOT10	155
850667	NOT10_FAS12009	NOT10	81
850668	NOT10_FAS12009	NOT10	90
850669	NOT10_FAS12009	NOT10	206
850670	NOT10_FAS12009	NOT10	209
850671	NOT10_FAS12009	NOT10	113
850672	NOT10_FAS12009	NOT10	40
850673	NOT10_FAS12009	NOT10	9
850674	NOT10_FAS12009	NOT10	34
850675	NOT10_FAS12009	NOT10	49
850676	NOT10_FAS12009	NOT10	92
850677	NOT10_FAS12009	NOT10	100
850678	NOT10_FAS12009	NOT10	124
850679	NOT10_FAS12009	NOT10	40
850680	NOT10_FAS12009	NOT10	156
850681	NOT10_FAS12009	NOT10	105
850682	NOT10_FAS12009	NOT10	17
850683	NOT10_FAS12009	NOT10	186
850684	NOT10_FAS12009	NOT10	116
850685	NOT10_FAS12009	NOT10	118
850686	NOT10_FAS12009	NOT10	98
850687	NOT10_FAS12009	NOT10	129
850688	NOT10_FAS12009	NOT10	251
850689	NOT10_FAS12009	NOT10	10
850690	NOT10_FAS12009	NOT10	239
850691	NOT10_FAS12009	NOT10	88
850692	NOT10_FAS12009	NOT10	68
850693	NOT10_FAS12009	NOT10	7
850694	NOT10_FAS12009	NOT10	50
850695	NOT10_FAS12009	NOT10	47
850696	NOT10_FAS12009	NOT10	109
850697	NOT10_FAS12009	NOT10	22
850698	NOT10_FAS12009	NOT10	75
850699	NOT10_FAS12009	NOT10	202
850700	NOT10_FAS12009	NOT10	77
850701	NOT10_FAS12009	NOT10	29
850702	NOT10_FAS12009	NOT10	212
850703	NOT10_FAS12009	NOT10	47
850704	NOT10_FAS12009	NOT10	33
850705	NOT10_FAS12009	NOT10	214
850706	NOT10_FAS12009	NOT10	297
850707	NOT10_FAS12009	NOT10	156
850708	NOT10_FAS12009	NOT10	124
850709	NOT10_FAS12009	NOT10	197
850710	NOT10_FAS12009	NOT10	101
850711	NOT10_FAS12009	NOT10	57
850712	NOT10_FAS12009	NOT10	209
850713	NOT10_FAS12009	NOT10	44
850714	NOT10_FAS12009	NOT10	133
850715	NOT10_FAS12009	NOT10	143
850716	NOT10_FAS12009	NOT10	31
850717	NOT10_FAS12009	NOT10	68
850718	NOT10_FAS12009	NOT10	107
850719	NOT10_FAS12009	NOT10	31
850720	NOT10_FAS12009	NOT10	92
850721	NOT10_FAS12009	NOT10	73
850722	NOT10_FAS12009	NOT10	75
850723	NOT10_FAS12009	NOT10	133
850724	NOT10_FAS12009	NOT10	28
850725	NOT10_FAS12009	NOT10	109
850726	NOT10_FAS12009	NOT10	208
850727	NOT10_FAS12009	NOT10	85
850728	NOT10_FAS12009	NOT10	207
850729	NOT10_FAS12009	NOT10	179
850730	NOT10_FAS12009	NOT10	158
850731	NOT10_FAS12009	NOT10	172
850732	NOT10_FAS12009	NOT10	112
850733	NOT10_FAS12009	NOT10	99
850734	NOT10_FAS12009	NOT10	130
850735	NOT10_FAS12009	NOT10	81
850736	NOT10_FAS12009	NOT10	178
850737	NOT10_FAS12009	NOT10	112
850738	NOT10_FAS12009	NOT10	75
850739	NOT10_FAS12009	NOT10	126
850740	NOT10_FAS12009	NOT10	23
850741	NOT10_FAS12009	NOT10	49
850742	NOT10_FAS12009	NOT10	56
850743	NOT10_FAS12009	NOT10	150
850744	NOT10_FAS12009	NOT10	85
850745	NOT10_FAS12009	NOT10	113
850746	NOT10_FAS12009	NOT10	37
850747	NOT10_FAS12009	NOT10	31
850748	NOT10_FAS12009	NOT10	90
850749	NOT10_FAS12009	NOT10	45
850750	NOT10_FAS12009	NOT10	96
850751	NOT10_FAS12009	NOT10	34
850752	NOT10_FAS12009	NOT10	40
850753	NOT10_FAS12009	NOT10	155
850754	NOT10_FAS12009	NOT10	9
850755	NOT10_FAS12009	NOT10	139
850756	NOT10_FAS12009	NOT10	38
850757	NOT10_FAS12009	NOT10	81
850758	NOT10_FAS12009	NOT10	100
850759	NOT10_FAS12009	NOT10	88
850760	NOT10_FAS12009	NOT10	135
850761	NOT10_FAS12009	NOT10	96
850762	NOT10_FAS12009	NOT10	166
850763	NOT10_FAS12009	NOT10	167
850764	NOT10_FAS12009	NOT10	47
850765	NOT10_FAS12009	NOT10	164
850766	NOT10_FAS12009	NOT10	132
850767	NOT10_FAS12009	NOT10	206
850768	NOT10_FAS12009	NOT10	101
850769	NOT10_FAS12009	NOT10	122
850770	NOT10_FAS12009	NOT10	34
850771	NOT10_FAS12009	NOT10	105
850772	NOT10_FAS12009	NOT10	87
850773	NOT10_FAS12009	NOT10	88
850774	NOT10_FAS12009	NOT10	93
850775	NOT10_FAS12009	NOT10	142
850776	NOT10_FAS12009	NOT10	178
850777	NOT10_FAS12009	NOT10	191
850778	NOT10_FAS12009	NOT10	52
850779	NOT10_FAS12009	NOT10	131
850780	NOT10_FAS12009	NOT10	100
850781	NOT10_FAS12009	NOT10	92
850782	NOT10_FAS12009	NOT10	113
850783	NOT10_FAS12009	NOT10	232
850784	NOT10_FAS12009	NOT10	137
850785	NOT10_FAS12009	NOT10	124
850786	NOT10_FAS12009	NOT10	40
850787	NOT10_FAS12009	NOT10	156
850788	NOT10_FAS12009	NOT10	105
850789	NOT10_FAS12009	NOT10	17
850790	NOT10_FAS12009	NOT10	186
850791	NOT10_FAS12009	NOT10	116
850792	NOT10_FAS12009	NOT10	118
850793	NOT10_FAS12009	NOT10	98
850794	NOT10_FAS12009	NOT10	129
850795	NOT10_FAS12009	NOT10	251
850796	NOT10_FAS12009	NOT10	10
850797	NOT10_FAS12009	NOT10	239
850798	NOT10_FAS12009	NOT10	88
850799	NOT10_FAS12009	NOT10	68
850800	NOT10_FAS12009	NOT10	7
850801	NOT10_FAS12009	NOT10	50
850802	NOT10_FAS12009	NOT10	47
850803	NOT10_FAS12009	NOT10	109
850804	NOT10_FAS12009	NOT10	22
850805	NOT10_FAS12009	NOT10	75
850806	NOT10_FAS12009	NOT10	202
850807	NOT10_FAS12009	NOT10	77
850808	NOT10_FAS12009	NOT10	29
850809	NOT10_FAS12009	NOT10	212
850810	NOT10_FAS12009	NOT10	47
850811	NOT10_FAS12009	NOT10	33
850812	NOT10_FAS12009	NOT10	214
850813	NOT10_FAS12009	NOT10	297
850814	NOT10_FAS12009	NOT10	156
850815	NOT10_FAS12009	NOT10	124
850816	NOT10_FAS12009	NOT10	197
850817	NOT10_FAS12009	NOT10	101
850818	NOT10_FAS12009	NOT10	57
850819	NOT10_FAS12009	NOT10	44
850820	NOT10_FAS12009	NOT10	133
850821	NOT10_FAS12009	NOT10	143
850822	NOT10_FAS12009	NOT10	31
850823	NOT10_FAS12009	NOT10	68
850824	NOT10_FAS12009	NOT10	31
850825	NOT10_FAS12009	NOT10	92
850826	NOT10_FAS12009	NOT10	73
850827	NOT10_FAS12009	NOT10	75
850828	NOT10_FAS12009	NOT10	133
850829	NOT10_FAS12009	NOT10	28
850830	NOT10_FAS12009	NOT10	109
850831	NOT10_FAS12009	NOT10	208
850832	NOT10_FAS12009	NOT10	85
850833	NOT10_FAS12009	NOT10	207
850834	NOT10_FAS12009	NOT10	158
850835	NOT10_FAS12009	NOT10	172
850836	NOT10_FAS12009	NOT10	112
850837	NOT10_FAS12009	NOT10	99
850838	NOT10_FAS12009	NOT10	130
850839	NOT10_FAS12009	NOT10	81
850840	NOT10_FAS12009	NOT10	178
850841	NOT10_FAS12009	NOT10	112
850842	NOT10_FAS12009	NOT10	126
850843	NOT10_FAS12009	NOT10	23
850844	NOT10_FAS12009	NOT10	49
850845	NOT10_FAS12009	NOT10	56
850846	NOT10_FAS12009	NOT10	150
850847	NOT10_FAS12009	NOT10	85
850848	NOT10_FAS12009	NOT10	113
850849	NOT10_FAS12009	NOT10	31
850850	NOT10_FAS12009	NOT10	90
850851	NOT10_FAS12009	NOT10	45
850852	NOT10_FAS12009	NOT10	96
850853	NOT10_FAS12009	NOT10	34
850854	NOT10_FAS12009	NOT10	155
850855	NOT10_FAS12009	NOT10	9
850856	NOT10_FAS12009	NOT10	139
850857	NOT10_FAS12009	NOT10	38
850858	NOT10_FAS12009	NOT10	81
850859	NOT10_FAS12009	NOT10	100
850860	NOT10_FAS12009	NOT10	88
850861	NOT10_FAS12009	NOT10	135
850862	NOT10_FAS12009	NOT10	96
850863	NOT10_FAS12009	NOT10	166
850864	NOT10_FAS12009	NOT10	167
850865	NOT10_FAS12009	NOT10	47
850866	NOT10_FAS12009	NOT10	164
850867	NOT10_FAS12009	NOT10	132
850868	NOT10_FAS12009	NOT10	101
850869	NOT10_FAS12009	NOT10	122
850870	NOT10_FAS12009	NOT10	34
850871	NOT10_FAS12009	NOT10	105
850872	NOT10_FAS12009	NOT10	87
850873	NOT10_FAS12009	NOT10	88
850874	NOT10_FAS12009	NOT10	93
850875	NOT10_FAS12009	NOT10	191
850876	NOT10_FAS12009	NOT10	52
850877	NOT10_FAS12009	NOT10	131
850878	NOT10_FAS12009	NOT10	100
850879	NOT10_FAS12009	NOT10	92
850880	NOT10_FAS12009	NOT10	113
850881	NOT10_FAS12009	NOT10	232
850882	NOT10_FAS12009	NOT10	137
850883	NOT10_FAS12009	NOT10	124
850884	NOT10_FAS12009	NOT10	40
850885	NOT10_FAS12009	NOT10	156
850886	NOT10_FAS12009	NOT10	105
850887	NOT10_FAS12009	NOT10	186
850888	NOT10_FAS12009	NOT10	129
850889	NOT10_FAS12009	NOT10	118
850890	NOT10_FAS12009	NOT10	98
850891	NOT10_FAS12009	NOT10	10
850892	NOT10_FAS12009	NOT10	239
850893	NOT10_FAS12009	NOT10	88
850894	NOT10_FAS12009	NOT10	68
850895	NOT10_FAS12009	NOT10	7
850896	NOT10_FAS12009	NOT10	50
850897	NOT10_FAS12009	NOT10	47
850898	NOT10_FAS12009	NOT10	109
850899	NOT10_FAS12009	NOT10	22
850900	NOT10_FAS12009	NOT10	75
850901	NOT10_FAS12009	NOT10	202
850902	NOT10_FAS12009	NOT10	77
850903	NOT10_FAS12009	NOT10	29
850904	NOT10_FAS12009	NOT10	212
850905	NOT10_FAS12009	NOT10	47
850906	NOT10_FAS12009	NOT10	33
850907	NOT10_FAS12009	NOT10	214
850908	NOT10_FAS12009	NOT10	297
850909	NOT10_FAS12009	NOT10	124
850910	NOT10_FAS12009	NOT10	197
850911	NOT10_FAS12009	NOT10	57
850912	NOT10_FAS12009	NOT10	209
850913	NOT10_FAS12009	NOT10	44
850914	NOT10_FAS12009	NOT10	133
850915	NOT10_FAS12009	NOT10	143
850916	NOT10_FAS12009	NOT10	31
850917	NOT10_FAS12009	NOT10	68
850918	NOT10_FAS12009	NOT10	107
850919	NOT10_FAS12009	NOT10	31
850920	NOT10_FAS12009	NOT10	92
850921	NOT10_FAS12009	NOT10	73
850922	NOT10_FAS12009	NOT10	75
850923	NOT10_FAS12009	NOT10	133
850924	NOT10_FAS12009	NOT10	28
850925	NOT10_FAS12009	NOT10	109
850926	NOT10_FAS12009	NOT10	208
850927	NOT10_FAS12009	NOT10	85
850928	NOT10_FAS12009	NOT10	207
850929	NOT10_FAS12009	NOT10	179
850930	NOT10_FAS12009	NOT10	158
850931	NOT10_FAS12009	NOT10	172
850932	NOT10_FAS12009	NOT10	112
850933	NOT10_FAS12009	NOT10	99
850934	NOT10_FAS12009	NOT10	130
850935	NOT10_FAS12009	NOT10	81
850936	NOT10_FAS12009	NOT10	178
850937	NOT10_FAS12009	NOT10	112
850938	NOT10_FAS12009	NOT10	75
850939	NOT10_FAS12009	NOT10	126
850940	NOT10_FAS12009	NOT10	23
850941	NOT10_FAS12009	NOT10	49
850942	NOT10_FAS12009	NOT10	56
850943	NOT10_FAS12009	NOT10	150
850944	NOT10_FAS12009	NOT10	85
850945	NOT10_FAS12009	NOT10	113
850946	NOT10_FAS12009	NOT10	37
850947	NOT10_FAS12009	NOT10	31
850948	NOT10_FAS12009	NOT10	90
850949	NOT10_FAS12009	NOT10	45
850950	NOT10_FAS12009	NOT10	96
850951	NOT10_FAS12009	NOT10	34
850952	NOT10_FAS12009	NOT10	40
850953	NOT10_FAS12009	NOT10	155
850954	NOT10_FAS12009	NOT10	9
850955	NOT10_FAS12009	NOT10	139
850956	NOT10_FAS12009	NOT10	38
850957	NOT10_FAS12009	NOT10	81
850958	NOT10_FAS12009	NOT10	100
850959	NOT10_FAS12009	NOT10	88
850960	NOT10_FAS12009	NOT10	135
850961	NOT10_FAS12009	NOT10	96
850962	NOT10_FAS12009	NOT10	166
850963	NOT10_FAS12009	NOT10	167
850964	NOT10_FAS12009	NOT10	47
850965	NOT10_FAS12009	NOT10	164
850966	NOT10_FAS12009	NOT10	132
850967	NOT10_FAS12009	NOT10	206
850968	NOT10_FAS12009	NOT10	101
850969	NOT10_FAS12009	NOT10	122
850970	NOT10_FAS12009	NOT10	34
850971	NOT10_FAS12009	NOT10	105
850972	NOT10_FAS12009	NOT10	87
850973	NOT10_FAS12009	NOT10	88
850974	NOT10_FAS12009	NOT10	93
850975	NOT10_FAS12009	NOT10	142
850976	NOT10_FAS12009	NOT10	178
850977	NOT10_FAS12009	NOT10	191
850978	NOT10_FAS12009	NOT10	52
850979	NOT10_FAS12009	NOT10	131
850980	NOT10_FAS12009	NOT10	92
850981	NOT10_FAS12009	NOT10	113
850982	NOT10_FAS12009	NOT10	232
850983	NOT10_FAS12009	NOT10	137
850984	NOT10_FAS12009	NOT10	124
850985	NOT10_FAS12009	NOT10	40
850986	NOT10_FAS12009	NOT10	100
850987	NOT10_FAS12009	NOT10	156
850988	NOT10_FAS12009	NOT10	105
850989	NOT10_FAS12009	NOT10	17
850990	NOT10_FAS12009	NOT10	186
850991	NOT10_FAS12009	NOT10	116
850992	NOT10_FAS12009	NOT10	118
850993	NOT10_FAS12009	NOT10	98
850994	NOT10_FAS12009	NOT10	129
850995	NOT10_FAS12009	NOT10	251
850996	NOT10_FAS12009	NOT10	10
850997	NOT10_FAS12009	NOT10	239
850998	NOT10_FAS12009	NOT10	88
850999	NOT10_FAS12009	NOT10	68
851000	NOT10_FAS12009	NOT10	7
851001	NOT10_FAS12009	NOT10	50
851002	NOT10_FAS12009	NOT10	47
851003	NOT10_FAS12009	NOT10	109
851004	NOT10_FAS12009	NOT10	22
851005	NOT10_FAS12009	NOT10	75
851006	NOT10_FAS12009	NOT10	202
851007	NOT10_FAS12009	NOT10	77
851008	NOT10_FAS12009	NOT10	29
851009	NOT10_FAS12009	NOT10	212
851010	NOT10_FAS12009	NOT10	47
851011	NOT10_FAS12009	NOT10	33
851012	NOT10_FAS12009	NOT10	214
851013	NOT10_FAS12009	NOT10	297
851014	NOT10_FAS12009	NOT10	156
851015	NOT10_FAS12009	NOT10	124
851016	NOT10_FAS12009	NOT10	197
851017	NOT10_FAS12009	NOT10	101
851018	NOT10_FAS12009	NOT10	57
851019	NOT10_FAS12009	NOT10	209
851020	NOT10_FAS12009	NOT10	44
851021	NOT10_FAS12009	NOT10	133
851022	NOT10_FAS12009	NOT10	143
851023	NOT10_FAS12009	NOT10	31
851024	NOT10_FAS12009	NOT10	68
851025	NOT10_FAS12009	NOT10	107
851026	NOT10_FAS12009	NOT10	31
851027	NOT10_FAS12009	NOT10	92
851028	NOT10_FAS12009	NOT10	73
851029	NOT10_FAS12009	NOT10	75
851030	NOT10_FAS12009	NOT10	133
851031	NOT10_FAS12009	NOT10	28
851032	NOT10_FAS12009	NOT10	109
851033	NOT10_FAS12009	NOT10	208
851034	NOT10_FAS12009	NOT10	85
851035	NOT10_FAS12009	NOT10	207
851036	NOT10_FAS12009	NOT10	179
851037	NOT10_FAS12009	NOT10	158
851038	NOT10_FAS12009	NOT10	172
851039	NOT10_FAS12009	NOT10	112
851040	NOT10_FAS12009	NOT10	99
851041	NOT10_FAS12009	NOT10	130
851042	NOT10_FAS12009	NOT10	81
851043	NOT10_FAS12009	NOT10	178
851044	NOT10_FAS12009	NOT10	112
851045	NOT10_FAS12009	NOT10	75
851046	NOT10_FAS12009	NOT10	126
851047	NOT10_FAS12009	NOT10	23
851048	NOT10_FAS12009	NOT10	49
851049	NOT10_FAS12009	NOT10	56
851050	NOT10_FAS12009	NOT10	150
851051	NOT10_FAS12009	NOT10	85
851052	NOT10_FAS12009	NOT10	113
851053	NOT10_FAS12009	NOT10	37
851054	NOT10_FAS12009	NOT10	31
851055	NOT10_FAS12009	NOT10	90
851056	NOT10_FAS12009	NOT10	45
851057	NOT10_FAS12009	NOT10	96
851058	NOT10_FAS12009	NOT10	34
851059	NOT10_FAS12009	NOT10	40
851060	NOT10_FAS12009	NOT10	155
851061	NOT10_FAS12009	NOT10	9
851062	NOT10_FAS12009	NOT10	139
851063	NOT10_FAS12009	NOT10	38
851064	NOT10_FAS12009	NOT10	81
851065	NOT10_FAS12009	NOT10	100
851066	NOT10_FAS12009	NOT10	88
851067	NOT10_FAS12009	NOT10	135
851068	NOT10_FAS12009	NOT10	96
851069	NOT10_FAS12009	NOT10	166
851070	NOT10_FAS12009	NOT10	167
851071	NOT10_FAS12009	NOT10	47
851072	NOT10_FAS12009	NOT10	164
851073	NOT10_FAS12009	NOT10	132
851074	NOT10_FAS12009	NOT10	206
851075	NOT10_FAS12009	NOT10	101
851076	NOT10_FAS12009	NOT10	122
851077	NOT10_FAS12009	NOT10	34
851078	NOT10_FAS12009	NOT10	105
851079	NOT10_FAS12009	NOT10	87
851080	NOT10_FAS12009	NOT10	88
851081	NOT10_FAS12009	NOT10	93
851082	NOT10_FAS12009	NOT10	142
851083	NOT10_FAS12009	NOT10	178
851084	NOT10_FAS12009	NOT10	191
851085	NOT10_FAS12009	NOT10	52
851086	NOT10_FAS12009	NOT10	131
851087	NOT10_FAS12009	NOT10	100
851088	NOT10_FAS12009	NOT10	92
851089	NOT10_FAS12009	NOT10	113
851090	NOT10_FAS12009	NOT10	232
851091	NOT10_FAS12009	NOT10	137
851092	NOT10_FAS12009	NOT10	124
851093	NOT10_FAS12009	NOT10	40
851094	NOT10_FAS12009	NOT10	156
851095	NOT10_FAS12009	NOT10	105
851096	NOT10_FAS12009	NOT10	17
851097	NOT10_FAS12009	NOT10	186
851098	NOT10_FAS12009	NOT10	116
851099	NOT10_FAS12009	NOT10	118
851100	NOT10_FAS12009	NOT10	98
851101	NOT10_FAS12009	NOT10	129
851102	NOT10_FAS12009	NOT10	251
851103	NOT10_FAS12009	NOT10	10
851104	NOT10_FAS12009	NOT10	239
851105	NOT10_FAS12009	NOT10	88
851106	NOT10_FAS12009	NOT10	68
851107	NOT10_FAS12009	NOT10	7
851108	NOT10_FAS12009	NOT10	50
851109	NOT10_FAS12009	NOT10	47
851110	NOT10_FAS12009	NOT10	109
851111	NOT10_FAS12009	NOT10	22
851112	NOT10_FAS12009	NOT10	75
851113	NOT10_FAS12009	NOT10	202
851114	NOT10_FAS12009	NOT10	77
851115	NOT10_FAS12009	NOT10	29
851116	NOT10_FAS12009	NOT10	212
851117	NOT10_FAS12009	NOT10	47
851118	NOT10_FAS12009	NOT10	33
851119	NOT10_FAS12009	NOT10	214
851120	NOT10_FAS12009	NOT10	297
851121	NOT10_FAS12009	NOT10	156
851122	NOT10_FAS12009	NOT10	197
851123	NOT10_FAS12009	NOT10	101
851124	NOT10_FAS12009	NOT10	251
851125	NOT10_FAS12009	NOT10	17
851126	NOT10_FAS12009	NOT10	17
851127	NOT10_FAS12009	NOT10	251
851128	NOT10_FAS12009	NOT10	239
851129	NOT10_FAS12009	NOT10	40
851130	NOT10_FAS12009	NOT10	186
851131	NOT10_FAS12009	NOT10	137
851132	NOT10_FAS12009	NOT10	156
851133	NOT10_FAS12009	NOT10	116
851134	NOT10_FAS12009	NOT10	100
851135	NOT10_FAS12009	NOT10	126
851136	NOT10_FAS12009	NOT10	129
851137	NOT10_FAS12009	NOT10	118
851138	NOT10_FAS12009	NOT10	57
851139	NOT10_FAS12009	NOT10	105
851140	NOT10_FAS12009	NOT10	98
851141	NOT10_FAS12009	NOT10	124
851142	NOT10_FAS12009	NOT10	85
851143	NOT10_FAS12009	NOT10	10
851144	NOT10_FAS12009	NOT10	88
851145	NOT10_FAS12009	NOT10	68
851146	NOT10_FAS12009	NOT10	7
851147	NOT10_FAS12009	NOT10	50
851148	NOT10_FAS12009	NOT10	47
851149	NOT10_FAS12009	NOT10	109
851150	NOT10_FAS12009	NOT10	22
851151	NOT10_FAS12009	NOT10	75
851152	NOT10_FAS12009	NOT10	202
851153	NOT10_FAS12009	NOT10	77
851154	NOT10_FAS12009	NOT10	29
851155	NOT10_FAS12009	NOT10	212
851156	NOT10_FAS12009	NOT10	47
851157	NOT10_FAS12009	NOT10	33
851158	NOT10_FAS12009	NOT10	214
851159	NOT10_FAS12009	NOT10	297
851160	NOT10_FAS12009	NOT10	156
851161	NOT10_FAS12009	NOT10	124
851162	NOT10_FAS12009	NOT10	197
851163	NOT10_FAS12009	NOT10	101
851164	NOT10_FAS12009	NOT10	156
851165	NOT10_FAS12009	NOT10	124
851166	NOT10_FAS12009	NOT10	101
851167	NOT10_FAS12009	NOT10	27
851168	NOT10_FAS12009	NOT10	259
851169	NOT10_FAS12009	NOT10	259
851170	NOT10_FAS12009	NOT10	259
851171	NOT10_FAS12009	NOT10	259
851172	NOT10_FAS12009	NOT10	109
851173	NOT10_FAS12009	NOT10	114
851174	NOT10_FAS12009	NOT10	161
851175	NOT10_FAS12009	NOT10	139
851176	NOT10_FAS12009	NOT10	226
851177	NOT10_FAS12009	NOT10	71
851178	NOT10_FAS12009	NOT10	103
851179	NOT10_FAS12009	NOT10	84
851180	NOT10_FAS12009	NOT10	83
851181	NOT10_FAS12009	NOT10	185
851182	NOT10_FAS12009	NOT10	108
851183	NOT10_FAS12009	NOT10	75
851184	NOT10_FAS12009	NOT10	127
851185	NOT10_FAS12009	NOT10	95
851186	NOT10_FAS12009	NOT10	75
851187	NOT10_FAS12009	NOT10	89
851188	NOT10_FAS12009	NOT10	84
851189	NOT10_FAS12009	NOT10	222
851190	NOT10_FAS12009	NOT10	259
851191	NOT10_FAS12009	NOT10	109
851192	NOT10_FAS12009	NOT10	114
851193	NOT10_FAS12009	NOT10	161
851194	NOT10_FAS12009	NOT10	139
851195	NOT10_FAS12009	NOT10	71
851196	NOT10_FAS12009	NOT10	103
851197	NOT10_FAS12009	NOT10	84
851198	NOT10_FAS12009	NOT10	83
851199	NOT10_FAS12009	NOT10	75
851200	NOT10_FAS12009	NOT10	127
851201	NOT10_FAS12009	NOT10	95
851202	NOT10_FAS12009	NOT10	75
851203	NOT10_FAS12009	NOT10	90
851204	NOT10_FAS12009	NOT10	84
851205	NOT10_FAS12009	NOT10	90
851206	NOT10_FAS12009	NOT10	84
851207	NOT10_FAS12009	NOT10	222
851208	NOT10_FAS12009	NOT10	259
851209	NOT10_FAS12009	NOT10	226
851210	NOT10_FAS12009	NOT10	83
851211	NOT10_FAS12009	NOT10	161
851212	NOT10_FAS12009	NOT10	71
851213	NOT10_FAS12009	NOT10	103
851214	NOT10_FAS12009	NOT10	139
851215	NOT10_FAS12009	NOT10	114
851216	NOT10_FAS12009	NOT10	89
851217	NOT10_FAS12009	NOT10	222
851218	NOT10_FAS12009	NOT10	75
851219	NOT10_FAS12009	NOT10	75
851220	NOT10_FAS12009	NOT10	127
851221	NOT10_FAS12009	NOT10	95
851222	NOT10_FAS12009	NOT10	84
851223	NOT10_FAS12009	NOT10	185
851224	NOT10_FAS12009	NOT10	90
851225	NOT10_FAS12009	NOT10	226
851226	NOT10_FAS12009	NOT10	83
851227	NOT10_FAS12009	NOT10	161
851228	NOT10_FAS12009	NOT10	71
851229	NOT10_FAS12009	NOT10	103
851230	NOT10_FAS12009	NOT10	114
851231	NOT10_FAS12009	NOT10	89
851232	NOT10_FAS12009	NOT10	84
851233	NOT10_FAS12009	NOT10	226
851234	NOT10_FAS12009	NOT10	89
851235	NOT10_FAS12009	NOT10	27
851236	NOT10_FAS12009	NOT10	84
851237	NOT10_FAS12009	NOT10	27
851238	NOT10_FAS12009	NOT10	222
851239	NOT10_FAS12009	NOT10	161
851240	NOT10_FAS12009	NOT10	71
851241	NOT10_FAS12009	NOT10	226
851242	NOT10_FAS12009	NOT10	103
851243	NOT10_FAS12009	NOT10	89
851244	NOT10_FAS12009	NOT10	222
851245	NOT10_FAS12009	NOT10	27
851246	NOT10_FAS12009	NOT10	114
851247	NOT10_FAS12009	NOT10	139
851248	NOT10_FAS12009	NOT10	95
851249	NOT10_FAS12009	NOT10	89
851250	NOT10_FAS12009	NOT10	90
851251	NOT10_FAS12009	NOT10	109
851252	NOT10_FAS12009	NOT10	84
851253	NOT10_FAS12009	NOT10	114
851254	NOT10_FAS12009	NOT10	161
851255	NOT10_FAS12009	NOT10	139
851256	NOT10_FAS12009	NOT10	71
851257	NOT10_FAS12009	NOT10	103
851258	NOT10_FAS12009	NOT10	84
851259	NOT10_FAS12009	NOT10	83
851260	NOT10_FAS12009	NOT10	75
851261	NOT10_FAS12009	NOT10	127
851262	NOT10_FAS12009	NOT10	75
851263	NOT10_FAS12009	NOT10	222
851264	NOT10_FAS12009	NOT10	83
851265	NOT10_FAS12009	NOT10	185
851266	NOT10_FAS12009	NOT10	108
851267	NOT10_FAS12009	NOT10	27
851268	NOT10_FAS12009	NOT10	100
851269	NOT10_FAS12009	NOT10	84
851270	NOT10_FAS12009	NOT10	185
851271	NOT10_FAS12009	NOT10	75
851272	NOT10_FAS12009	NOT10	127
851273	NOT10_FAS12009	NOT10	95
851274	NOT10_FAS12009	NOT10	75
851275	NOT10_FAS12009	NOT10	90
851276	NOT10_FAS12009	NOT10	156
851277	NOT10_FAS12009	NOT10	27
851278	NOT10_FAS12009	NOT10	84
851279	NOT10_FAS12009	NOT10	185
851280	NOT10_FAS12009	NOT10	75
851281	NOT10_FAS12009	NOT10	127
851282	NOT10_FAS12009	NOT10	95
851283	NOT10_FAS12009	NOT10	75
851284	NOT10_FAS12009	NOT10	90
851285	NOT10_FAS12009	NOT10	100
851286	NOT10_FAS12009	NOT10	185
851287	NOT10_FAS12009	NOT10	108
851288	NOT10_FAS12009	NOT10	109
851289	NOT10_FAS12009	NOT10	108
851290	NOT10_FAS12009	NOT10	109
851291	NOT10_FAS12009	NOT10	139
851292	NOT10_FAS12009	NOT10	226
851293	NOT10_FAS12009	NOT10	108
851294	NOT10_FAS12009	NOT10	100
851295	NOT10_FAS12009	NOT10	109
851296	NOT10_FAS12009	NOT10	108
851297	NOT10_FAS12009	NOT10	100
851298	NOT10_FAS12009	NOT10	139
851299	NOT10_FAS12009	NOT10	82
851300	NOT10_FAS12009	NOT10	151
851301	NOT10_FAS12009	NOT10	142
851302	NOT10_FAS12009	NOT10	166
851303	NOT10_FAS12009	NOT10	169
851304	NOT10_FAS12009	NOT10	201
851305	NOT10_FAS12009	NOT10	132
851306	NOT10_FAS12009	NOT10	136
851307	NOT10_FAS12009	NOT10	187
851308	NOT10_FAS12009	NOT10	190
851309	NOT10_FAS12009	NOT10	313
851310	NOT10_FAS12009	NOT10	141
851311	NOT10_FAS12009	NOT10	153
851312	NOT10_FAS12009	NOT10	132
851313	NOT10_FAS12009	NOT10	246
851314	NOT10_FAS12009	NOT10	185
851315	NOT10_FAS12009	NOT10	146
851316	NOT10_FAS12009	NOT10	184
851317	NOT10_FAS12009	NOT10	242
851318	NOT10_FAS12009	NOT10	161
851319	NOT10_FAS12009	NOT10	38
851320	NOT10_FAS12009	NOT10	82
851321	NOT10_FAS12009	NOT10	151
851322	NOT10_FAS12009	NOT10	139
851323	NOT10_FAS12009	NOT10	142
851324	NOT10_FAS12009	NOT10	166
851325	NOT10_FAS12009	NOT10	169
851326	NOT10_FAS12009	NOT10	201
851327	NOT10_FAS12009	NOT10	132
851328	NOT10_FAS12009	NOT10	136
851329	NOT10_FAS12009	NOT10	187
851330	NOT10_FAS12009	NOT10	190
851331	NOT10_FAS12009	NOT10	313
851332	NOT10_FAS12009	NOT10	141
851333	NOT10_FAS12009	NOT10	153
851334	NOT10_FAS12009	NOT10	132
851335	NOT10_FAS12009	NOT10	246
851336	NOT10_FAS12009	NOT10	185
851337	NOT10_FAS12009	NOT10	146
851338	NOT10_FAS12009	NOT10	184
851339	NOT10_FAS12009	NOT10	242
851340	NOT10_FAS12009	NOT10	161
851341	NOT10_FAS12009	NOT10	38
851342	NOT10_FAS12009	NOT10	187
851343	NOT10_FAS12009	NOT10	220
851344	NOT10_FAS12009	NOT10	220
851345	NOT10_FAS12009	NOT10	56
851346	NOT10_FAS12009	NOT10	56
851347	NOT10_FAS12009	NOT10	52
851348	NOT10_FAS12009	NOT10	52
851349	NOT10_FAS12009	NOT10	78
851350	NOT10_FAS12009	NOT10	52
851351	NOT10_FAS12009	NOT10	78
851352	NOT10_FAS12009	NOT10	100
851353	NOT10_FAS12009	NOT10	178
851354	NOT10_FAS12009	NOT10	167
851355	NOT10_FAS12009	NOT10	149
851356	NOT10_FAS12009	NOT10	75
851357	NOT10_FAS12009	NOT10	133
851358	NOT10_FAS12009	NOT10	219
851359	NOT10_FAS12009	NOT10	42
851360	NOT10_FAS12009	NOT10	156
851361	NOT10_FAS12009	NOT10	140
851362	NOT10_FAS12009	NOT10	104
851363	NOT10_FAS12009	NOT10	132
851364	NOT10_FAS12009	NOT10	71
851365	NOT10_FAS12009	NOT10	208
851366	NOT10_FAS12009	NOT10	219
851367	NOT10_FAS12009	NOT10	167
851368	NOT10_FAS12009	NOT10	178
851369	NOT10_FAS12009	NOT10	133
851370	NOT10_FAS12009	NOT10	149
851371	NOT10_FAS12009	NOT10	100
851372	NOT10_FAS12009	NOT10	42
851373	NOT10_FAS12009	NOT10	156
851374	NOT10_FAS12009	NOT10	140
851375	NOT10_FAS12009	NOT10	104
851376	NOT10_FAS12009	NOT10	132
851377	NOT10_FAS12009	NOT10	71
851378	NOT10_FAS12009	NOT10	208
851379	NOT10_FAS12009	NOT10	127
851380	NOT10_FAS12009	NOT10	150
851381	NOT10_FAS12009	NOT10	76
851382	NOT10_FAS12009	NOT10	241
851383	NOT10_FAS12009	NOT10	119
851384	NOT10_FAS12009	NOT10	100
851385	NOT10_FAS12009	NOT10	17
851386	NOT10_FAS12009	NOT10	155
851387	NOT10_FAS12009	NOT10	81
851388	NOT10_FAS12009	NOT10	131
851389	NOT10_FAS12009	NOT10	216
851390	NOT10_FAS12009	NOT10	96
851391	NOT10_FAS12009	NOT10	150
851392	NOT10_FAS12009	NOT10	76
851393	NOT10_FAS12009	NOT10	241
851394	NOT10_FAS12009	NOT10	119
851395	NOT10_FAS12009	NOT10	100
851396	NOT10_FAS12009	NOT10	17
851397	NOT10_FAS12009	NOT10	155
851398	NOT10_FAS12009	NOT10	81
851399	NOT10_FAS12009	NOT10	131
851400	NOT10_FAS12009	NOT10	216
851401	NOT10_FAS12009	NOT10	96
851402	NOT10_FAS12009	NOT10	150
851403	NOT10_FAS12009	NOT10	76
851404	NOT10_FAS12009	NOT10	241
851405	NOT10_FAS12009	NOT10	119
851406	NOT10_FAS12009	NOT10	100
851407	NOT10_FAS12009	NOT10	17
851408	NOT10_FAS12009	NOT10	155
851409	NOT10_FAS12009	NOT10	81
851410	NOT10_FAS12009	NOT10	131
851411	NOT10_FAS12009	NOT10	216
851412	NOT10_FAS12009	NOT10	96
851413	NOT10_FAS12009	NOT10	119
851414	NOT10_FAS12009	NOT10	252
851415	NOT10_FAS12009	NOT10	239
851416	NOT10_FAS12009	NOT10	101
851417	NOT10_FAS12009	NOT10	64
851418	NOT10_FAS12009	NOT10	14
851419	NOT10_FAS12009	NOT10	34
851420	NOT10_FAS12009	NOT10	112
851421	NOT10_FAS12009	NOT10	146
851422	NOT10_FAS12009	NOT10	38
851423	NOT10_FAS12009	NOT10	297
851424	NOT10_FAS12009	NOT10	132
851425	NOT10_FAS12009	NOT10	126
851426	NOT10_FAS12009	NOT10	42
851427	NOT10_FAS12009	NOT10	82
851428	NOT10_FAS12009	NOT10	114
851429	NOT10_FAS12009	NOT10	90
851430	NOT10_FAS12009	NOT10	178
851431	NOT10_FAS12009	NOT10	106
851432	NOT10_FAS12009	NOT10	74
851433	NOT10_FAS12009	NOT10	70
851434	NOT10_FAS12009	NOT10	119
851435	NOT10_FAS12009	NOT10	252
851436	NOT10_FAS12009	NOT10	239
851437	NOT10_FAS12009	NOT10	101
851438	NOT10_FAS12009	NOT10	64
851439	NOT10_FAS12009	NOT10	14
851440	NOT10_FAS12009	NOT10	34
851441	NOT10_FAS12009	NOT10	112
851442	NOT10_FAS12009	NOT10	146
851443	NOT10_FAS12009	NOT10	38
851444	NOT10_FAS12009	NOT10	297
851445	NOT10_FAS12009	NOT10	132
851446	NOT10_FAS12009	NOT10	126
851447	NOT10_FAS12009	NOT10	42
851448	NOT10_FAS12009	NOT10	82
851449	NOT10_FAS12009	NOT10	114
851450	NOT10_FAS12009	NOT10	90
851451	NOT10_FAS12009	NOT10	178
851452	NOT10_FAS12009	NOT10	106
851453	NOT10_FAS12009	NOT10	74
851454	NOT10_FAS12009	NOT10	70
851455	NOT10_FAS12009	NOT10	126
851456	NOT10_FAS12009	NOT10	42
851457	NOT10_FAS12009	NOT10	82
851458	NOT10_FAS12009	NOT10	114
851459	NOT10_FAS12009	NOT10	90
851460	NOT10_FAS12009	NOT10	178
851461	NOT10_FAS12009	NOT10	106
851462	NOT10_FAS12009	NOT10	74
851463	NOT10_FAS12009	NOT10	70
851464	NOT10_FAS12009	NOT10	222
851465	NOT10_FAS12009	NOT10	240
851466	NOT10_FAS12009	NOT10	127
851467	NOT10_FAS12009	NOT10	167
851468	NOT10_FAS12009	NOT10	25
851469	NOT10_FAS12009	NOT10	74
851470	NOT10_FAS12009	NOT10	27
851471	NOT10_FAS12009	NOT10	71
851472	NOT10_FAS12009	NOT10	197
851473	NOT10_FAS12009	NOT10	91
851474	NOT10_FAS12009	NOT10	146
851475	NOT10_FAS12009	NOT10	63
851476	NOT10_FAS12009	NOT10	114
851477	NOT10_FAS12009	NOT10	151
851478	NOT10_FAS12009	NOT10	65
851479	NOT10_FAS12009	NOT10	160
851480	NOT10_FAS12009	NOT10	89
851481	NOT10_FAS12009	NOT10	123
851482	NOT10_FAS12009	NOT10	70
851483	NOT10_FAS12009	NOT10	107
851484	NOT10_FAS12009	NOT10	173
851485	NOT10_FAS12009	NOT10	44
851486	NOT10_FAS12009	NOT10	121
851487	NOT10_FAS12009	NOT10	199
851488	NOT10_FAS12009	NOT10	184
851489	NOT10_FAS12009	NOT10	47
851490	NOT10_FAS12009	NOT10	132
851491	NOT10_FAS12009	NOT10	75
851492	NOT10_FAS12009	NOT10	92
851493	NOT10_FAS12009	NOT10	77
851494	NOT10_FAS12009	NOT10	322
851495	NOT10_FAS12009	NOT10	44
851496	NOT10_FAS12009	NOT10	126
851497	NOT10_FAS12009	NOT10	174
851498	NOT10_FAS12009	NOT10	176
851499	NOT10_FAS12009	NOT10	214
851500	NOT10_FAS12009	NOT10	77
851501	NOT10_FAS12009	NOT10	55
851502	NOT10_FAS12009	NOT10	112
851503	NOT10_FAS12009	NOT10	47
851504	NOT10_FAS12009	NOT10	145
851505	NOT10_FAS12009	NOT10	115
851506	NOT10_FAS12009	NOT10	82
851507	NOT10_FAS12009	NOT10	127
851508	NOT10_FAS12009	NOT10	125
851509	NOT10_FAS12009	NOT10	71
851510	NOT10_FAS12009	NOT10	56
851511	NOT10_FAS12009	NOT10	98
851512	NOT10_FAS12009	NOT10	181
851513	NOT10_FAS12009	NOT10	111
851514	NOT10_FAS12009	NOT10	222
851515	NOT10_FAS12009	NOT10	46
851516	NOT10_FAS12009	NOT10	84
851517	NOT10_FAS12009	NOT10	148
851518	NOT10_FAS12009	NOT10	155
851519	NOT10_FAS12009	NOT10	53
851520	NOT10_FAS12009	NOT10	121
851521	NOT10_FAS12009	NOT10	204
851522	NOT10_FAS12009	NOT10	261
851523	NOT10_FAS12009	NOT10	309
851524	NOT10_FAS12009	NOT10	122
851525	NOT10_FAS12009	NOT10	46
851526	NOT10_FAS12009	NOT10	125
851527	NOT10_FAS12009	NOT10	152
851528	NOT10_FAS12009	NOT10	93
851529	NOT10_FAS12009	NOT10	74
851530	NOT10_FAS12009	NOT10	79
851531	NOT10_FAS12009	NOT10	62
851532	NOT10_FAS12009	NOT10	131
851533	NOT10_FAS12009	NOT10	155
851534	NOT10_FAS12009	NOT10	222
851535	NOT10_FAS12009	NOT10	84
851536	NOT10_FAS12009	NOT10	148
851537	NOT10_FAS12009	NOT10	53
851538	NOT10_FAS12009	NOT10	121
851539	NOT10_FAS12009	NOT10	204
851540	NOT10_FAS12009	NOT10	261
851541	NOT10_FAS12009	NOT10	46
851542	NOT10_FAS12009	NOT10	122
851543	NOT10_FAS12009	NOT10	309
851544	NOT10_FAS12009	NOT10	46
851545	NOT10_FAS12009	NOT10	125
851546	NOT10_FAS12009	NOT10	152
851547	NOT10_FAS12009	NOT10	93
851548	NOT10_FAS12009	NOT10	74
851549	NOT10_FAS12009	NOT10	79
851550	NOT10_FAS12009	NOT10	62
851551	NOT10_FAS12009	NOT10	131
851552	NOT10_FAS12009	NOT10	89
851553	NOT10_FAS12009	NOT10	25
851554	NOT10_FAS12009	NOT10	53
851555	NOT10_FAS12009	NOT10	25
851556	NOT10_FAS12009	NOT10	48
851557	NOT10_FAS12009	NOT10	332
851558	NOT10_FAS12009	NOT10	48
851559	NOT10_FAS12009	NOT10	48
851560	NOT10_FAS12009	NOT10	65
851561	NOT10_FAS12009	NOT10	110
851562	NOT10_FAS12009	NOT10	101
851563	NOT10_FAS12009	NOT10	151
851564	NOT10_FAS12009	NOT10	309
851565	NOT10_FAS12009	NOT10	99
851566	NOT10_FAS12009	NOT10	107
851567	NOT10_FAS12009	NOT10	17
851568	NOT10_FAS12009	NOT10	239
851569	NOT10_FAS12009	NOT10	206
851570	NOT10_FAS12009	NOT10	65
851571	NOT10_FAS12009	NOT10	110
851572	NOT10_FAS12009	NOT10	101
851573	NOT10_FAS12009	NOT10	151
851574	NOT10_FAS12009	NOT10	309
851575	NOT10_FAS12009	NOT10	99
851576	NOT10_FAS12009	NOT10	107
851577	NOT10_FAS12009	NOT10	17
851578	NOT10_FAS12009	NOT10	239
851579	NOT10_FAS12009	NOT10	206
851580	NOT10_FAS12009	NOT10	151
851581	NOT10_FAS12009	NOT10	99
851582	NOT10_FAS12009	NOT10	309
851583	NOT10_FAS12009	NOT10	65
851584	NOT10_FAS12009	NOT10	101
851585	NOT10_FAS12009	NOT10	110
851586	NOT10_FAS12009	NOT10	107
851587	NOT10_FAS12009	NOT10	17
851588	NOT10_FAS12009	NOT10	239
851589	NOT10_FAS12009	NOT10	206
851590	NOT10_FAS12009	NOT10	130
851591	NOT10_FAS12009	NOT10	217
851592	NOT10_FAS12009	NOT10	91
851593	NOT10_FAS12009	NOT10	130
851594	NOT10_FAS12009	NOT10	217
851595	NOT10_FAS12009	NOT10	91
851596	NOT10_FAS12009	NOT10	130
851597	NOT10_FAS12009	NOT10	217
851598	NOT10_FAS12009	NOT10	91
851599	NOT10_FAS12009	NOT10	130
851600	NOT10_FAS12009	NOT10	217
851601	NOT10_FAS12009	NOT10	91
851602	NOT10_FAS12009	NOT10	130
851603	NOT10_FAS12009	NOT10	217
851604	NOT10_FAS12009	NOT10	91
851605	NOT10_FAS12009	NOT10	130
851606	NOT10_FAS12009	NOT10	147
851607	NOT10_FAS12009	NOT10	90
851608	NOT10_FAS12009	NOT10	81
851609	NOT10_FAS12009	NOT10	64
851610	NOT10_FAS12009	NOT10	92
851611	NOT10_FAS12009	NOT10	246
851612	NOT10_FAS12009	NOT10	97
851613	NOT10_FAS12009	NOT10	53
851614	NOT10_FAS12009	NOT10	318
851615	NOT10_FAS12009	NOT10	88
851616	NOT10_FAS12009	NOT10	89
851617	NOT10_FAS12009	NOT10	26
851618	NOT10_FAS12009	NOT10	140
851619	NOT10_FAS12009	NOT10	81
851620	NOT10_FAS12009	NOT10	88
851621	NOT10_FAS12009	NOT10	59
851622	NOT10_FAS12009	NOT10	117
851623	NOT10_FAS12009	NOT10	58
851624	NOT10_FAS12009	NOT10	97
851625	NOT10_FAS12009	NOT10	103
851626	NOT10_FAS12009	NOT10	222
851627	NOT10_FAS12009	NOT10	38
851628	NOT10_FAS12009	NOT10	90
851629	NOT10_FAS12009	NOT10	48
851630	NOT10_FAS12009	NOT10	86
851631	NOT10_FAS12009	NOT10	119
851632	NOT10_FAS12009	NOT10	97
851633	NOT10_FAS12009	NOT10	179
851634	NOT10_FAS12009	NOT10	109
851635	NOT10_FAS12009	NOT10	35
851636	NOT10_FAS12009	NOT10	159
851637	NOT10_FAS12009	NOT10	133
851638	NOT10_FAS12009	NOT10	72
851639	NOT10_FAS12009	NOT10	284
851640	NOT10_FAS12009	NOT10	123
851641	NOT10_FAS12009	NOT10	52
851642	NOT10_FAS12009	NOT10	128
851643	NOT10_FAS12009	NOT10	232
851644	NOT10_FAS12009	NOT10	35
851645	NOT10_FAS12009	NOT10	35
851646	NOT10_FAS12009	NOT10	89
851647	NOT10_FAS12009	NOT10	53
851648	NOT10_FAS12009	NOT10	90
851649	NOT10_FAS12009	NOT10	26
851650	NOT10_FAS12009	NOT10	81
851651	NOT10_FAS12009	NOT10	64
851652	NOT10_FAS12009	NOT10	92
851653	NOT10_FAS12009	NOT10	88
851654	NOT10_FAS12009	NOT10	246
851655	NOT10_FAS12009	NOT10	97
851656	NOT10_FAS12009	NOT10	88
851657	NOT10_FAS12009	NOT10	140
851658	NOT10_FAS12009	NOT10	318
851659	NOT10_FAS12009	NOT10	147
851660	NOT10_FAS12009	NOT10	81
851661	NOT10_FAS12009	NOT10	59
851662	NOT10_FAS12009	NOT10	117
851663	NOT10_FAS12009	NOT10	58
851664	NOT10_FAS12009	NOT10	97
851665	NOT10_FAS12009	NOT10	103
851666	NOT10_FAS12009	NOT10	222
851667	NOT10_FAS12009	NOT10	38
851668	NOT10_FAS12009	NOT10	90
851669	NOT10_FAS12009	NOT10	48
851670	NOT10_FAS12009	NOT10	86
851671	NOT10_FAS12009	NOT10	119
851672	NOT10_FAS12009	NOT10	97
851673	NOT10_FAS12009	NOT10	179
851674	NOT10_FAS12009	NOT10	109
851675	NOT10_FAS12009	NOT10	35
851676	NOT10_FAS12009	NOT10	159
851677	NOT10_FAS12009	NOT10	133
851678	NOT10_FAS12009	NOT10	72
851679	NOT10_FAS12009	NOT10	284
851680	NOT10_FAS12009	NOT10	123
851681	NOT10_FAS12009	NOT10	52
851682	NOT10_FAS12009	NOT10	128
851683	NOT10_FAS12009	NOT10	232
851684	NOT10_FAS12009	NOT10	35
851685	NOT10_FAS12009	NOT10	202
851686	NOT10_FAS12009	NOT10	17
851687	NOT10_FAS12009	NOT10	202
851688	NOT10_FAS12009	NOT10	35
851689	NOT10_FAS12009	NOT10	202
851690	NOT10_FAS12009	NOT10	17
851691	NOT10_FAS12009	NOT10	202
851692	NOT10_FAS12009	NOT10	284
851693	NOT10_FAS12009	NOT10	123
851694	NOT10_FAS12009	NOT10	52
851695	NOT10_FAS12009	NOT10	167
851696	NOT10_FAS12009	NOT10	284
851697	NOT10_FAS12009	NOT10	123
851698	NOT10_FAS12009	NOT10	202
851699	NOT10_FAS12009	NOT10	52
851700	NOT10_FAS12009	NOT10	202
851701	NOT10_FAS12009	NOT10	123
851702	NOT10_FAS12009	NOT10	52
851703	NOT10_FAS12009	NOT10	52
851704	NOT10_FAS12009	NOT10	162
851705	NOT10_FAS12009	NOT10	159
851706	NOT10_FAS12009	NOT10	192
851707	NOT10_FAS12009	NOT10	230
851708	NOT10_FAS12009	NOT10	233
851709	NOT10_FAS12009	NOT10	186
851710	NOT10_FAS12009	NOT10	165
851711	NOT10_FAS12009	NOT10	112
851712	NOT10_FAS12009	NOT10	143
851713	NOT10_FAS12009	NOT10	197
851714	NOT10_FAS12009	NOT10	224
851715	NOT10_FAS12009	NOT10	74
851716	NOT10_FAS12009	NOT10	206
851717	NOT10_FAS12009	NOT10	221
851718	NOT10_FAS12009	NOT10	102
851719	NOT10_FAS12009	NOT10	178
851720	NOT10_FAS12009	NOT10	251
851721	NOT10_FAS12009	NOT10	233
851722	NOT10_FAS12009	NOT10	233
851723	NOT10_FAS12009	NOT10	233
851724	NOT10_FAS12009	NOT10	112
851725	NOT10_FAS12009	NOT10	230
851726	NOT10_FAS12009	NOT10	233
851727	NOT10_FAS12009	NOT10	162
851728	NOT10_FAS12009	NOT10	159
851729	NOT10_FAS12009	NOT10	192
851730	NOT10_FAS12009	NOT10	186
851731	NOT10_FAS12009	NOT10	165
851732	NOT10_FAS12009	NOT10	143
851733	NOT10_FAS12009	NOT10	197
851734	NOT10_FAS12009	NOT10	224
851735	NOT10_FAS12009	NOT10	74
851736	NOT10_FAS12009	NOT10	206
851737	NOT10_FAS12009	NOT10	221
851738	NOT10_FAS12009	NOT10	102
851739	NOT10_FAS12009	NOT10	178
851740	NOT10_FAS12009	NOT10	251
851741	NOT10_FAS12009	NOT10	112
851742	NOT10_FAS12009	NOT10	230
851743	NOT10_FAS12009	NOT10	162
851744	NOT10_FAS12009	NOT10	159
851745	NOT10_FAS12009	NOT10	192
851746	NOT10_FAS12009	NOT10	186
851747	NOT10_FAS12009	NOT10	165
851748	NOT10_FAS12009	NOT10	143
851749	NOT10_FAS12009	NOT10	197
851750	NOT10_FAS12009	NOT10	224
851751	NOT10_FAS12009	NOT10	74
851752	NOT10_FAS12009	NOT10	206
851753	NOT10_FAS12009	NOT10	221
851754	NOT10_FAS12009	NOT10	102
851755	NOT10_FAS12009	NOT10	178
851756	NOT10_FAS12009	NOT10	251
851757	NOT10_FAS12009	NOT10	233
851758	NOT10_FAS12009	NOT10	220
851759	NOT10_FAS12009	NOT10	220
851760	NOT10_FAS12009	NOT10	220
851761	NOT10_FAS12009	NOT10	220
851762	NOT10_FAS12009	NOT10	71
851763	NOT10_FAS12009	NOT10	71
851764	NOT10_FAS12009	NOT10	93
851765	NOT10_FAS12009	NOT10	71
851766	NOT10_FAS12009	NOT10	71
851767	NOT10_FAS12009	NOT10	93
851768	NOT10_FAS12009	NOT10	93
851769	NOT10_FAS12009	NOT10	93
851770	NOT10_FAS12009	NOT10	93
851771	NOT10_FAS12009	NOT10	93
851772	NOT10_FAS12009	NOT10	93
851773	NOT10_FAS12009	NOT10	93
851774	NOT10_FAS12009	NOT10	84
851775	NOT10_FAS12009	NOT10	200
851776	NOT10_FAS12009	NOT10	84
851777	NOT10_FAS12009	NOT10	200
851778	NOT10_FAS12009	NOT10	202
851779	NOT10_FAS12009	NOT10	84
851780	NOT10_FAS12009	NOT10	114
851781	NOT10_FAS12009	NOT10	294
851782	NOT10_FAS12009	NOT10	268
851783	NOT10_FAS12009	NOT10	117
851784	NOT10_FAS12009	NOT10	63
851785	NOT10_FAS12009	NOT10	117
851786	NOT10_FAS12009	NOT10	117
851787	NOT10_FAS12009	NOT10	189
851788	NOT10_FAS12009	NOT10	104
851789	NOT10_FAS12009	NOT10	41
851790	NOT10_FAS12009	NOT10	20
851791	NOT10_FAS12009	NOT10	53
851792	NOT10_FAS12009	NOT10	207
851793	NOT10_FAS12009	NOT10	74
851794	NOT10_FAS12009	NOT10	122
851795	NOT10_FAS12009	NOT10	93
851796	NOT10_FAS12009	NOT10	133
851797	NOT10_FAS12009	NOT10	72
851798	NOT10_FAS12009	NOT10	127
851799	NOT10_FAS12009	NOT10	72
851800	NOT10_FAS12009	NOT10	186
851801	NOT10_FAS12009	NOT10	142
851802	NOT10_FAS12009	NOT10	41
851803	NOT10_FAS12009	NOT10	233
851804	NOT10_FAS12009	NOT10	31
851805	NOT10_FAS12009	NOT10	52
851806	NOT10_FAS12009	NOT10	119
851807	NOT10_FAS12009	NOT10	8
851808	NOT10_FAS12009	NOT10	69
851809	NOT10_FAS12009	NOT10	62
851810	NOT10_FAS12009	NOT10	55
851811	NOT10_FAS12009	NOT10	16
851812	NOT10_FAS12009	NOT10	90
851813	NOT10_FAS12009	NOT10	75
851814	NOT10_FAS12009	NOT10	117
851815	NOT10_FAS12009	NOT10	152
851816	NOT10_FAS12009	NOT10	54
851817	NOT10_FAS12009	NOT10	148
851818	NOT10_FAS12009	NOT10	47
851819	NOT10_FAS12009	NOT10	101
851820	NOT10_FAS12009	NOT10	52
851821	NOT10_FAS12009	NOT10	167
851822	NOT10_FAS12009	NOT10	65
851823	NOT10_FAS12009	NOT10	78
851824	NOT10_FAS12009	NOT10	166
851825	NOT10_FAS12009	NOT10	51
851826	NOT10_FAS12009	NOT10	18
851827	NOT10_FAS12009	NOT10	105
851828	NOT10_FAS12009	NOT10	45
851829	NOT10_FAS12009	NOT10	74
851830	NOT10_FAS12009	NOT10	56
851831	NOT10_FAS12009	NOT10	116
851832	NOT10_FAS12009	NOT10	52
851833	NOT10_FAS12009	NOT10	24
851834	NOT10_FAS12009	NOT10	79
851835	NOT10_FAS12009	NOT10	92
851836	NOT10_FAS12009	NOT10	85
851837	NOT10_FAS12009	NOT10	183
851838	NOT10_FAS12009	NOT10	9
851839	NOT10_FAS12009	NOT10	146
851840	NOT10_FAS12009	NOT10	77
851841	NOT10_FAS12009	NOT10	60
851842	NOT10_FAS12009	NOT10	33
851843	NOT10_FAS12009	NOT10	16
851844	NOT10_FAS12009	NOT10	116
851845	NOT10_FAS12009	NOT10	69
851846	NOT10_FAS12009	NOT10	48
851847	NOT10_FAS12009	NOT10	24
851848	NOT10_FAS12009	NOT10	159
851849	NOT10_FAS12009	NOT10	22
851850	NOT10_FAS12009	NOT10	53
851851	NOT10_FAS12009	NOT10	30
851852	NOT10_FAS12009	NOT10	48
851853	NOT10_FAS12009	NOT10	21
851854	NOT10_FAS12009	NOT10	58
851855	NOT10_FAS12009	NOT10	113
851856	NOT10_FAS12009	NOT10	16
851857	NOT10_FAS12009	NOT10	111
851858	NOT10_FAS12009	NOT10	308
851859	NOT10_FAS12009	NOT10	49
851860	NOT10_FAS12009	NOT10	96
851861	NOT10_FAS12009	NOT10	134
851862	NOT10_FAS12009	NOT10	44
851863	NOT10_FAS12009	NOT10	36
851864	NOT10_FAS12009	NOT10	34
851865	NOT10_FAS12009	NOT10	35
851866	NOT10_FAS12009	NOT10	140
851867	NOT10_FAS12009	NOT10	110
851868	NOT10_FAS12009	NOT10	56
851869	NOT10_FAS12009	NOT10	96
851870	NOT10_FAS12009	NOT10	27
851871	NOT10_FAS12009	NOT10	89
851872	NOT10_FAS12009	NOT10	88
851873	NOT10_FAS12009	NOT10	85
851874	NOT10_FAS12009	NOT10	24
851875	NOT10_FAS12009	NOT10	89
851876	NOT10_FAS12009	NOT10	58
851877	NOT10_FAS12009	NOT10	168
851878	NOT10_FAS12009	NOT10	166
851879	NOT10_FAS12009	NOT10	153
851880	NOT10_FAS12009	NOT10	146
851881	NOT10_FAS12009	NOT10	65
851882	NOT10_FAS12009	NOT10	39
851883	NOT10_FAS12009	NOT10	16
851884	NOT10_FAS12009	NOT10	106
851885	NOT10_FAS12009	NOT10	165
851886	NOT10_FAS12009	NOT10	35
851887	NOT10_FAS12009	NOT10	164
851888	NOT10_FAS12009	NOT10	114
851889	NOT10_FAS12009	NOT10	199
851890	NOT10_FAS12009	NOT10	47
851891	NOT10_FAS12009	NOT10	48
851892	NOT10_FAS12009	NOT10	57
851893	NOT10_FAS12009	NOT10	98
851894	NOT10_FAS12009	NOT10	114
851895	NOT10_FAS12009	NOT10	12
851896	NOT10_FAS12009	NOT10	43
851897	NOT10_FAS12009	NOT10	27
851898	NOT10_FAS12009	NOT10	42
851899	NOT10_FAS12009	NOT10	10
851900	NOT10_FAS12009	NOT10	57
851901	NOT10_FAS12009	NOT10	114
851902	NOT10_FAS12009	NOT10	35
851903	NOT10_FAS12009	NOT10	97
851904	NOT10_FAS12009	NOT10	24
851905	NOT10_FAS12009	NOT10	184
851906	NOT10_FAS12009	NOT10	49
851907	NOT10_FAS12009	NOT10	217
851908	NOT10_FAS12009	NOT10	173
851909	NOT10_FAS12009	NOT10	49
851910	NOT10_FAS12009	NOT10	44
851911	NOT10_FAS12009	NOT10	75
851912	NOT10_FAS12009	NOT10	45
851913	NOT10_FAS12009	NOT10	144
851914	NOT10_FAS12009	NOT10	98
851915	NOT10_FAS12009	NOT10	131
851916	NOT10_FAS12009	NOT10	139
851917	NOT10_FAS12009	NOT10	78
851918	NOT10_FAS12009	NOT10	82
851919	NOT10_FAS12009	NOT10	245
851920	NOT10_FAS12009	NOT10	115
851921	NOT10_FAS12009	NOT10	54
851922	NOT10_FAS12009	NOT10	104
851923	NOT10_FAS12009	NOT10	98
851924	NOT10_FAS12009	NOT10	184
851925	NOT10_FAS12009	NOT10	35
851926	NOT10_FAS12009	NOT10	135
851927	NOT10_FAS12009	NOT10	11
851928	NOT10_FAS12009	NOT10	76
851929	NOT10_FAS12009	NOT10	46
851930	NOT10_FAS12009	NOT10	27
851931	NOT10_FAS12009	NOT10	74
851932	NOT10_FAS12009	NOT10	70
851933	NOT10_FAS12009	NOT10	147
851934	NOT10_FAS12009	NOT10	32
851935	NOT10_FAS12009	NOT10	42
851936	NOT10_FAS12009	NOT10	154
851937	NOT10_FAS12009	NOT10	53
851938	NOT10_FAS12009	NOT10	50
851939	NOT10_FAS12009	NOT10	47
851940	NOT10_FAS12009	NOT10	35
851941	NOT10_FAS12009	NOT10	30
851942	NOT10_FAS12009	NOT10	26
851943	NOT10_FAS12009	NOT10	155
851944	NOT10_FAS12009	NOT10	53
851945	NOT10_FAS12009	NOT10	213
851946	NOT10_FAS12009	NOT10	58
851947	NOT10_FAS12009	NOT10	66
851948	NOT10_FAS12009	NOT10	22
851949	NOT10_FAS12009	NOT10	28
851950	NOT10_FAS12009	NOT10	149
851951	NOT10_FAS12009	NOT10	15
851952	NOT10_FAS12009	NOT10	23
851953	NOT10_FAS12009	NOT10	154
851954	NOT10_FAS12009	NOT10	106
851955	NOT10_FAS12009	NOT10	42
851956	NOT10_FAS12009	NOT10	33
851957	NOT10_FAS12009	NOT10	34
851958	NOT10_FAS12009	NOT10	64
851959	NOT10_FAS12009	NOT10	152
851960	NOT10_FAS12009	NOT10	30
851961	NOT10_FAS12009	NOT10	111
851962	NOT10_FAS12009	NOT10	153
851963	NOT10_FAS12009	NOT10	165
851964	NOT10_FAS12009	NOT10	59
851965	NOT10_FAS12009	NOT10	83
851966	NOT10_FAS12009	NOT10	23
851967	NOT10_FAS12009	NOT10	65
851968	NOT10_FAS12009	NOT10	100
851969	NOT10_FAS12009	NOT10	30
851970	NOT10_FAS12009	NOT10	48
851971	NOT10_FAS12009	NOT10	12
851972	NOT10_FAS12009	NOT10	180
851973	NOT10_FAS12009	NOT10	23
851974	NOT10_FAS12009	NOT10	53
851975	NOT10_FAS12009	NOT10	41
851976	NOT10_FAS12009	NOT10	207
851977	NOT10_FAS12009	NOT10	93
851978	NOT10_FAS12009	NOT10	104
851979	NOT10_FAS12009	NOT10	122
851980	NOT10_FAS12009	NOT10	74
851981	NOT10_FAS12009	NOT10	189
851982	NOT10_FAS12009	NOT10	20
851983	NOT10_FAS12009	NOT10	133
851984	NOT10_FAS12009	NOT10	72
851985	NOT10_FAS12009	NOT10	127
851986	NOT10_FAS12009	NOT10	72
851987	NOT10_FAS12009	NOT10	186
851988	NOT10_FAS12009	NOT10	142
851989	NOT10_FAS12009	NOT10	41
851990	NOT10_FAS12009	NOT10	233
851991	NOT10_FAS12009	NOT10	31
851992	NOT10_FAS12009	NOT10	52
851993	NOT10_FAS12009	NOT10	119
851994	NOT10_FAS12009	NOT10	8
851995	NOT10_FAS12009	NOT10	69
851996	NOT10_FAS12009	NOT10	62
851997	NOT10_FAS12009	NOT10	55
851998	NOT10_FAS12009	NOT10	16
851999	NOT10_FAS12009	NOT10	90
852000	NOT10_FAS12009	NOT10	75
852001	NOT10_FAS12009	NOT10	117
852002	NOT10_FAS12009	NOT10	152
852003	NOT10_FAS12009	NOT10	54
852004	NOT10_FAS12009	NOT10	148
852005	NOT10_FAS12009	NOT10	47
852006	NOT10_FAS12009	NOT10	101
852007	NOT10_FAS12009	NOT10	52
852008	NOT10_FAS12009	NOT10	167
852009	NOT10_FAS12009	NOT10	65
852010	NOT10_FAS12009	NOT10	78
852011	NOT10_FAS12009	NOT10	166
852012	NOT10_FAS12009	NOT10	51
852013	NOT10_FAS12009	NOT10	18
852014	NOT10_FAS12009	NOT10	105
852015	NOT10_FAS12009	NOT10	45
852016	NOT10_FAS12009	NOT10	74
852017	NOT10_FAS12009	NOT10	56
852018	NOT10_FAS12009	NOT10	116
852019	NOT10_FAS12009	NOT10	52
852020	NOT10_FAS12009	NOT10	24
852021	NOT10_FAS12009	NOT10	79
852022	NOT10_FAS12009	NOT10	92
852023	NOT10_FAS12009	NOT10	85
852024	NOT10_FAS12009	NOT10	183
852025	NOT10_FAS12009	NOT10	9
852026	NOT10_FAS12009	NOT10	146
852027	NOT10_FAS12009	NOT10	77
852028	NOT10_FAS12009	NOT10	60
852029	NOT10_FAS12009	NOT10	33
852030	NOT10_FAS12009	NOT10	16
852031	NOT10_FAS12009	NOT10	116
852032	NOT10_FAS12009	NOT10	69
852033	NOT10_FAS12009	NOT10	48
852034	NOT10_FAS12009	NOT10	24
852035	NOT10_FAS12009	NOT10	159
852036	NOT10_FAS12009	NOT10	22
852037	NOT10_FAS12009	NOT10	53
852038	NOT10_FAS12009	NOT10	30
852039	NOT10_FAS12009	NOT10	48
852040	NOT10_FAS12009	NOT10	21
852041	NOT10_FAS12009	NOT10	58
852042	NOT10_FAS12009	NOT10	113
852043	NOT10_FAS12009	NOT10	16
852044	NOT10_FAS12009	NOT10	111
852045	NOT10_FAS12009	NOT10	308
852046	NOT10_FAS12009	NOT10	49
852047	NOT10_FAS12009	NOT10	96
852048	NOT10_FAS12009	NOT10	134
852049	NOT10_FAS12009	NOT10	44
852050	NOT10_FAS12009	NOT10	36
852051	NOT10_FAS12009	NOT10	34
852052	NOT10_FAS12009	NOT10	35
852053	NOT10_FAS12009	NOT10	140
852054	NOT10_FAS12009	NOT10	110
852055	NOT10_FAS12009	NOT10	56
852056	NOT10_FAS12009	NOT10	96
852057	NOT10_FAS12009	NOT10	27
852058	NOT10_FAS12009	NOT10	89
852059	NOT10_FAS12009	NOT10	88
852060	NOT10_FAS12009	NOT10	85
852061	NOT10_FAS12009	NOT10	24
852062	NOT10_FAS12009	NOT10	89
852063	NOT10_FAS12009	NOT10	58
852064	NOT10_FAS12009	NOT10	168
852065	NOT10_FAS12009	NOT10	166
852066	NOT10_FAS12009	NOT10	153
852067	NOT10_FAS12009	NOT10	146
852068	NOT10_FAS12009	NOT10	65
852069	NOT10_FAS12009	NOT10	39
852070	NOT10_FAS12009	NOT10	16
852071	NOT10_FAS12009	NOT10	106
852072	NOT10_FAS12009	NOT10	165
852073	NOT10_FAS12009	NOT10	35
852074	NOT10_FAS12009	NOT10	164
852075	NOT10_FAS12009	NOT10	114
852076	NOT10_FAS12009	NOT10	199
852077	NOT10_FAS12009	NOT10	47
852078	NOT10_FAS12009	NOT10	48
852079	NOT10_FAS12009	NOT10	57
852080	NOT10_FAS12009	NOT10	98
852081	NOT10_FAS12009	NOT10	114
852082	NOT10_FAS12009	NOT10	12
852083	NOT10_FAS12009	NOT10	43
852084	NOT10_FAS12009	NOT10	27
852085	NOT10_FAS12009	NOT10	42
852086	NOT10_FAS12009	NOT10	10
852087	NOT10_FAS12009	NOT10	57
852088	NOT10_FAS12009	NOT10	114
852089	NOT10_FAS12009	NOT10	35
852090	NOT10_FAS12009	NOT10	97
852091	NOT10_FAS12009	NOT10	24
852092	NOT10_FAS12009	NOT10	184
852093	NOT10_FAS12009	NOT10	49
852094	NOT10_FAS12009	NOT10	217
852095	NOT10_FAS12009	NOT10	173
852096	NOT10_FAS12009	NOT10	49
852097	NOT10_FAS12009	NOT10	44
852098	NOT10_FAS12009	NOT10	75
852099	NOT10_FAS12009	NOT10	45
852100	NOT10_FAS12009	NOT10	144
852101	NOT10_FAS12009	NOT10	98
852102	NOT10_FAS12009	NOT10	131
852103	NOT10_FAS12009	NOT10	139
852104	NOT10_FAS12009	NOT10	78
852105	NOT10_FAS12009	NOT10	82
852106	NOT10_FAS12009	NOT10	245
852107	NOT10_FAS12009	NOT10	115
852108	NOT10_FAS12009	NOT10	54
852109	NOT10_FAS12009	NOT10	104
852110	NOT10_FAS12009	NOT10	98
852111	NOT10_FAS12009	NOT10	184
852112	NOT10_FAS12009	NOT10	35
852113	NOT10_FAS12009	NOT10	135
852114	NOT10_FAS12009	NOT10	11
852115	NOT10_FAS12009	NOT10	76
852116	NOT10_FAS12009	NOT10	46
852117	NOT10_FAS12009	NOT10	27
852118	NOT10_FAS12009	NOT10	74
852119	NOT10_FAS12009	NOT10	70
852120	NOT10_FAS12009	NOT10	147
852121	NOT10_FAS12009	NOT10	32
852122	NOT10_FAS12009	NOT10	42
852123	NOT10_FAS12009	NOT10	154
852124	NOT10_FAS12009	NOT10	53
852125	NOT10_FAS12009	NOT10	50
852126	NOT10_FAS12009	NOT10	47
852127	NOT10_FAS12009	NOT10	35
852128	NOT10_FAS12009	NOT10	30
852129	NOT10_FAS12009	NOT10	26
852130	NOT10_FAS12009	NOT10	155
852131	NOT10_FAS12009	NOT10	53
852132	NOT10_FAS12009	NOT10	213
852133	NOT10_FAS12009	NOT10	28
852134	NOT10_FAS12009	NOT10	58
852135	NOT10_FAS12009	NOT10	149
852136	NOT10_FAS12009	NOT10	22
852137	NOT10_FAS12009	NOT10	66
852138	NOT10_FAS12009	NOT10	15
852139	NOT10_FAS12009	NOT10	23
852140	NOT10_FAS12009	NOT10	154
852141	NOT10_FAS12009	NOT10	106
852142	NOT10_FAS12009	NOT10	42
852143	NOT10_FAS12009	NOT10	33
852144	NOT10_FAS12009	NOT10	34
852145	NOT10_FAS12009	NOT10	64
852146	NOT10_FAS12009	NOT10	152
852147	NOT10_FAS12009	NOT10	30
852148	NOT10_FAS12009	NOT10	111
852149	NOT10_FAS12009	NOT10	153
852150	NOT10_FAS12009	NOT10	165
852151	NOT10_FAS12009	NOT10	59
852152	NOT10_FAS12009	NOT10	83
852153	NOT10_FAS12009	NOT10	23
852154	NOT10_FAS12009	NOT10	65
852155	NOT10_FAS12009	NOT10	100
852156	NOT10_FAS12009	NOT10	30
852157	NOT10_FAS12009	NOT10	48
852158	NOT10_FAS12009	NOT10	12
852159	NOT10_FAS12009	NOT10	180
852160	NOT10_FAS12009	NOT10	23
852161	NOT10_FAS12009	NOT10	53
852162	NOT10_FAS12009	NOT10	41
852163	NOT10_FAS12009	NOT10	207
852164	NOT10_FAS12009	NOT10	93
852165	NOT10_FAS12009	NOT10	104
852166	NOT10_FAS12009	NOT10	122
852167	NOT10_FAS12009	NOT10	74
852168	NOT10_FAS12009	NOT10	189
852169	NOT10_FAS12009	NOT10	20
852170	NOT10_FAS12009	NOT10	133
852171	NOT10_FAS12009	NOT10	72
852172	NOT10_FAS12009	NOT10	127
852173	NOT10_FAS12009	NOT10	72
852174	NOT10_FAS12009	NOT10	186
852175	NOT10_FAS12009	NOT10	142
852176	NOT10_FAS12009	NOT10	41
852177	NOT10_FAS12009	NOT10	233
852178	NOT10_FAS12009	NOT10	31
852179	NOT10_FAS12009	NOT10	52
852180	NOT10_FAS12009	NOT10	119
852181	NOT10_FAS12009	NOT10	8
852182	NOT10_FAS12009	NOT10	69
852183	NOT10_FAS12009	NOT10	62
852184	NOT10_FAS12009	NOT10	55
852185	NOT10_FAS12009	NOT10	16
852186	NOT10_FAS12009	NOT10	90
852187	NOT10_FAS12009	NOT10	75
852188	NOT10_FAS12009	NOT10	117
852189	NOT10_FAS12009	NOT10	152
852190	NOT10_FAS12009	NOT10	54
852191	NOT10_FAS12009	NOT10	148
852192	NOT10_FAS12009	NOT10	47
852193	NOT10_FAS12009	NOT10	101
852194	NOT10_FAS12009	NOT10	52
852195	NOT10_FAS12009	NOT10	167
852196	NOT10_FAS12009	NOT10	65
852197	NOT10_FAS12009	NOT10	78
852198	NOT10_FAS12009	NOT10	166
852199	NOT10_FAS12009	NOT10	51
852200	NOT10_FAS12009	NOT10	18
852201	NOT10_FAS12009	NOT10	105
852202	NOT10_FAS12009	NOT10	45
852203	NOT10_FAS12009	NOT10	74
852204	NOT10_FAS12009	NOT10	56
852205	NOT10_FAS12009	NOT10	116
852206	NOT10_FAS12009	NOT10	52
852207	NOT10_FAS12009	NOT10	24
852208	NOT10_FAS12009	NOT10	79
852209	NOT10_FAS12009	NOT10	92
852210	NOT10_FAS12009	NOT10	85
852211	NOT10_FAS12009	NOT10	183
852212	NOT10_FAS12009	NOT10	9
852213	NOT10_FAS12009	NOT10	146
852214	NOT10_FAS12009	NOT10	77
852215	NOT10_FAS12009	NOT10	60
852216	NOT10_FAS12009	NOT10	33
852217	NOT10_FAS12009	NOT10	16
852218	NOT10_FAS12009	NOT10	116
852219	NOT10_FAS12009	NOT10	69
852220	NOT10_FAS12009	NOT10	48
852221	NOT10_FAS12009	NOT10	24
852222	NOT10_FAS12009	NOT10	159
852223	NOT10_FAS12009	NOT10	22
852224	NOT10_FAS12009	NOT10	53
852225	NOT10_FAS12009	NOT10	30
852226	NOT10_FAS12009	NOT10	48
852227	NOT10_FAS12009	NOT10	21
852228	NOT10_FAS12009	NOT10	58
852229	NOT10_FAS12009	NOT10	113
852230	NOT10_FAS12009	NOT10	16
852231	NOT10_FAS12009	NOT10	111
852232	NOT10_FAS12009	NOT10	308
852233	NOT10_FAS12009	NOT10	49
852234	NOT10_FAS12009	NOT10	96
852235	NOT10_FAS12009	NOT10	134
852236	NOT10_FAS12009	NOT10	44
852237	NOT10_FAS12009	NOT10	36
852238	NOT10_FAS12009	NOT10	34
852239	NOT10_FAS12009	NOT10	35
852240	NOT10_FAS12009	NOT10	140
852241	NOT10_FAS12009	NOT10	110
852242	NOT10_FAS12009	NOT10	56
852243	NOT10_FAS12009	NOT10	96
852244	NOT10_FAS12009	NOT10	27
852245	NOT10_FAS12009	NOT10	89
852246	NOT10_FAS12009	NOT10	88
852247	NOT10_FAS12009	NOT10	85
852248	NOT10_FAS12009	NOT10	24
852249	NOT10_FAS12009	NOT10	89
852250	NOT10_FAS12009	NOT10	58
852251	NOT10_FAS12009	NOT10	168
852252	NOT10_FAS12009	NOT10	166
852253	NOT10_FAS12009	NOT10	153
852254	NOT10_FAS12009	NOT10	146
852255	NOT10_FAS12009	NOT10	65
852256	NOT10_FAS12009	NOT10	39
852257	NOT10_FAS12009	NOT10	16
852258	NOT10_FAS12009	NOT10	106
852259	NOT10_FAS12009	NOT10	165
852260	NOT10_FAS12009	NOT10	35
852261	NOT10_FAS12009	NOT10	164
852262	NOT10_FAS12009	NOT10	114
852263	NOT10_FAS12009	NOT10	199
852264	NOT10_FAS12009	NOT10	47
852265	NOT10_FAS12009	NOT10	48
852266	NOT10_FAS12009	NOT10	57
852267	NOT10_FAS12009	NOT10	98
852268	NOT10_FAS12009	NOT10	114
852269	NOT10_FAS12009	NOT10	12
852270	NOT10_FAS12009	NOT10	43
852271	NOT10_FAS12009	NOT10	27
852272	NOT10_FAS12009	NOT10	42
852273	NOT10_FAS12009	NOT10	10
852274	NOT10_FAS12009	NOT10	57
852275	NOT10_FAS12009	NOT10	114
852276	NOT10_FAS12009	NOT10	35
852277	NOT10_FAS12009	NOT10	97
852278	NOT10_FAS12009	NOT10	24
852279	NOT10_FAS12009	NOT10	184
852280	NOT10_FAS12009	NOT10	49
852281	NOT10_FAS12009	NOT10	217
852282	NOT10_FAS12009	NOT10	173
852283	NOT10_FAS12009	NOT10	49
852284	NOT10_FAS12009	NOT10	44
852285	NOT10_FAS12009	NOT10	75
852286	NOT10_FAS12009	NOT10	45
852287	NOT10_FAS12009	NOT10	144
852288	NOT10_FAS12009	NOT10	98
852289	NOT10_FAS12009	NOT10	131
852290	NOT10_FAS12009	NOT10	139
852291	NOT10_FAS12009	NOT10	78
852292	NOT10_FAS12009	NOT10	82
852293	NOT10_FAS12009	NOT10	245
852294	NOT10_FAS12009	NOT10	115
852295	NOT10_FAS12009	NOT10	54
852296	NOT10_FAS12009	NOT10	104
852297	NOT10_FAS12009	NOT10	98
852298	NOT10_FAS12009	NOT10	184
852299	NOT10_FAS12009	NOT10	35
852300	NOT10_FAS12009	NOT10	135
852301	NOT10_FAS12009	NOT10	11
852302	NOT10_FAS12009	NOT10	76
852303	NOT10_FAS12009	NOT10	46
852304	NOT10_FAS12009	NOT10	27
852305	NOT10_FAS12009	NOT10	74
852306	NOT10_FAS12009	NOT10	70
852307	NOT10_FAS12009	NOT10	147
852308	NOT10_FAS12009	NOT10	32
852309	NOT10_FAS12009	NOT10	42
852310	NOT10_FAS12009	NOT10	154
852311	NOT10_FAS12009	NOT10	53
852312	NOT10_FAS12009	NOT10	50
852313	NOT10_FAS12009	NOT10	47
852314	NOT10_FAS12009	NOT10	35
852315	NOT10_FAS12009	NOT10	30
852316	NOT10_FAS12009	NOT10	26
852317	NOT10_FAS12009	NOT10	155
852318	NOT10_FAS12009	NOT10	53
852319	NOT10_FAS12009	NOT10	213
852320	NOT10_FAS12009	NOT10	28
852321	NOT10_FAS12009	NOT10	58
852322	NOT10_FAS12009	NOT10	149
852323	NOT10_FAS12009	NOT10	22
852324	NOT10_FAS12009	NOT10	66
852325	NOT10_FAS12009	NOT10	15
852326	NOT10_FAS12009	NOT10	23
852327	NOT10_FAS12009	NOT10	154
852328	NOT10_FAS12009	NOT10	106
852329	NOT10_FAS12009	NOT10	42
852330	NOT10_FAS12009	NOT10	33
852331	NOT10_FAS12009	NOT10	34
852332	NOT10_FAS12009	NOT10	64
852333	NOT10_FAS12009	NOT10	152
852334	NOT10_FAS12009	NOT10	30
852335	NOT10_FAS12009	NOT10	111
852336	NOT10_FAS12009	NOT10	153
852337	NOT10_FAS12009	NOT10	165
852338	NOT10_FAS12009	NOT10	59
852339	NOT10_FAS12009	NOT10	83
852340	NOT10_FAS12009	NOT10	23
852341	NOT10_FAS12009	NOT10	65
852342	NOT10_FAS12009	NOT10	100
852343	NOT10_FAS12009	NOT10	30
852344	NOT10_FAS12009	NOT10	180
852345	NOT10_FAS12009	NOT10	23
852346	NOT10_FAS12009	NOT10	78
852347	NOT10_FAS12009	NOT10	180
852348	NOT10_FAS12009	NOT10	23
852349	NOT10_FAS12009	NOT10	9
852350	NOT10_FAS12009	NOT10	9
852351	NOT10_FAS12009	NOT10	83
852352	NOT10_FAS12009	NOT10	23
852353	NOT10_FAS12009	NOT10	65
852354	NOT10_FAS12009	NOT10	59
852355	NOT10_FAS12009	NOT10	165
852356	NOT10_FAS12009	NOT10	100
852357	NOT10_FAS12009	NOT10	30
852358	NOT10_FAS12009	NOT10	48
852359	NOT10_FAS12009	NOT10	12
852360	NOT10_FAS12009	NOT10	180
852361	NOT10_FAS12009	NOT10	23
852362	NOT10_FAS12009	NOT10	83
852363	NOT10_FAS12009	NOT10	23
852364	NOT10_FAS12009	NOT10	65
852365	NOT10_FAS12009	NOT10	59
852366	NOT10_FAS12009	NOT10	165
852367	NOT10_FAS12009	NOT10	100
852368	NOT10_FAS12009	NOT10	30
852369	NOT10_FAS12009	NOT10	48
852370	NOT10_FAS12009	NOT10	12
852371	NOT10_FAS12009	NOT10	180
852372	NOT10_FAS12009	NOT10	23
852373	NOT10_FAS12009	NOT10	179
852374	NOT10_FAS12009	NOT10	108
852375	NOT10_FAS12009	NOT10	217
852376	NOT10_FAS12009	NOT10	153
852377	NOT10_FAS12009	NOT10	36
852378	NOT10_FAS12009	NOT10	157
852379	NOT10_FAS12009	NOT10	157
852380	NOT10_FAS12009	NOT10	145
852381	NOT10_FAS12009	NOT10	284
852382	NOT10_FAS12009	NOT10	186
852383	NOT10_FAS12009	NOT10	125
852384	NOT10_FAS12009	NOT10	127
852385	NOT10_FAS12009	NOT10	137
852386	NOT10_FAS12009	NOT10	153
852387	NOT10_FAS12009	NOT10	174
852388	NOT10_FAS12009	NOT10	84
852389	NOT10_FAS12009	NOT10	167
852390	NOT10_FAS12009	NOT10	145
852391	NOT10_FAS12009	NOT10	284
852392	NOT10_FAS12009	NOT10	186
852393	NOT10_FAS12009	NOT10	125
852394	NOT10_FAS12009	NOT10	127
852395	NOT10_FAS12009	NOT10	137
852396	NOT10_FAS12009	NOT10	153
852397	NOT10_FAS12009	NOT10	174
852398	NOT10_FAS12009	NOT10	84
852399	NOT10_FAS12009	NOT10	145
852400	NOT10_FAS12009	NOT10	284
852401	NOT10_FAS12009	NOT10	186
852402	NOT10_FAS12009	NOT10	125
852403	NOT10_FAS12009	NOT10	127
852404	NOT10_FAS12009	NOT10	137
852405	NOT10_FAS12009	NOT10	153
852406	NOT10_FAS12009	NOT10	174
852407	NOT10_FAS12009	NOT10	84
852408	NOT10_FAS12009	NOT10	123
852409	NOT10_FAS12009	NOT10	123
852410	NOT10_FAS12009	NOT10	123
852411	NOT10_FAS12009	NOT10	122
852412	NOT10_FAS12009	NOT10	133
852413	NOT10_FAS12009	NOT10	56
852414	NOT10_FAS12009	NOT10	142
852415	NOT10_FAS12009	NOT10	187
852416	NOT10_FAS12009	NOT10	317
852417	NOT10_FAS12009	NOT10	62
852418	NOT10_FAS12009	NOT10	118
852419	NOT10_FAS12009	NOT10	73
852420	NOT10_FAS12009	NOT10	122
852421	NOT10_FAS12009	NOT10	133
852422	NOT10_FAS12009	NOT10	56
852423	NOT10_FAS12009	NOT10	142
852424	NOT10_FAS12009	NOT10	187
852425	NOT10_FAS12009	NOT10	317
852426	NOT10_FAS12009	NOT10	62
852427	NOT10_FAS12009	NOT10	118
852428	NOT10_FAS12009	NOT10	73
852429	NOT10_FAS12009	NOT10	317
852430	NOT10_FAS12009	NOT10	170
852431	NOT10_FAS12009	NOT10	85
852432	NOT10_FAS12009	NOT10	102
852433	NOT10_FAS12009	NOT10	69
852434	NOT10_FAS12009	NOT10	26
852435	NOT10_FAS12009	NOT10	119
852436	NOT10_FAS12009	NOT10	19
852437	NOT10_FAS12009	NOT10	215
852438	NOT10_FAS12009	NOT10	85
852439	NOT10_FAS12009	NOT10	69
852440	NOT10_FAS12009	NOT10	19
852441	NOT10_FAS12009	NOT10	19
852442	NOT10_FAS12009	NOT10	231
852443	NOT10_FAS12009	NOT10	258
852444	NOT10_FAS12009	NOT10	156
852445	NOT10_FAS12009	NOT10	13
852446	NOT10_FAS12009	NOT10	157
852447	NOT10_FAS12009	NOT10	12
852448	NOT10_FAS12009	NOT10	10
852449	NOT10_FAS12009	NOT10	86
852450	NOT10_FAS12009	NOT10	231
852451	NOT10_FAS12009	NOT10	258
852452	NOT10_FAS12009	NOT10	156
852453	NOT10_FAS12009	NOT10	13
852454	NOT10_FAS12009	NOT10	157
852455	NOT10_FAS12009	NOT10	12
852456	NOT10_FAS12009	NOT10	10
852457	NOT10_FAS12009	NOT10	86
852458	NOT10_FAS12009	NOT10	231
852459	NOT10_FAS12009	NOT10	258
852460	NOT10_FAS12009	NOT10	156
852461	NOT10_FAS12009	NOT10	13
852462	NOT10_FAS12009	NOT10	157
852463	NOT10_FAS12009	NOT10	12
852464	NOT10_FAS12009	NOT10	10
852465	NOT10_FAS12009	NOT10	86
852466	NOT10_FAS12009	NOT10	83
852467	NOT10_FAS12009	NOT10	213
852468	NOT10_FAS12009	NOT10	213
852469	NOT10_FAS12009	NOT10	213
852470	NOT10_FAS12009	NOT10	86
852471	NOT10_FAS12009	NOT10	84
852472	NOT10_FAS12009	NOT10	87
852473	NOT10_FAS12009	NOT10	22
852474	NOT10_FAS12009	NOT10	129
852475	NOT10_FAS12009	NOT10	131
852476	NOT10_FAS12009	NOT10	86
852477	NOT10_FAS12009	NOT10	63
852478	NOT10_FAS12009	NOT10	81
852479	NOT10_FAS12009	NOT10	170
852480	NOT10_FAS12009	NOT10	37
852481	NOT10_FAS12009	NOT10	67
852482	NOT10_FAS12009	NOT10	127
852483	NOT10_FAS12009	NOT10	122
852484	NOT10_FAS12009	NOT10	119
852485	NOT10_FAS12009	NOT10	93
852486	NOT10_FAS12009	NOT10	101
852487	NOT10_FAS12009	NOT10	55
852488	NOT10_FAS12009	NOT10	119
852489	NOT10_FAS12009	NOT10	176
852490	NOT10_FAS12009	NOT10	97
852491	NOT10_FAS12009	NOT10	65
852492	NOT10_FAS12009	NOT10	103
852493	NOT10_FAS12009	NOT10	108
852494	NOT10_FAS12009	NOT10	117
852495	NOT10_FAS12009	NOT10	60
852496	NOT10_FAS12009	NOT10	160
852497	NOT10_FAS12009	NOT10	70
852498	NOT10_FAS12009	NOT10	89
852499	NOT10_FAS12009	NOT10	48
852500	NOT10_FAS12009	NOT10	94
852501	NOT10_FAS12009	NOT10	53
852502	NOT10_FAS12009	NOT10	209
852503	NOT10_FAS12009	NOT10	143
852504	NOT10_FAS12009	NOT10	71
852505	NOT10_FAS12009	NOT10	136
852506	NOT10_FAS12009	NOT10	16
852507	NOT10_FAS12009	NOT10	69
852508	NOT10_FAS12009	NOT10	30
852509	NOT10_FAS12009	NOT10	110
852510	NOT10_FAS12009	NOT10	130
852511	NOT10_FAS12009	NOT10	61
852512	NOT10_FAS12009	NOT10	55
852513	NOT10_FAS12009	NOT10	163
852514	NOT10_FAS12009	NOT10	45
852515	NOT10_FAS12009	NOT10	113
852516	NOT10_FAS12009	NOT10	202
852517	NOT10_FAS12009	NOT10	106
852518	NOT10_FAS12009	NOT10	102
852519	NOT10_FAS12009	NOT10	151
852520	NOT10_FAS12009	NOT10	115
852521	NOT10_FAS12009	NOT10	39
852522	NOT10_FAS12009	NOT10	237
852523	NOT10_FAS12009	NOT10	73
852524	NOT10_FAS12009	NOT10	119
852525	NOT10_FAS12009	NOT10	123
852526	NOT10_FAS12009	NOT10	82
852527	NOT10_FAS12009	NOT10	63
852528	NOT10_FAS12009	NOT10	29
852529	NOT10_FAS12009	NOT10	164
852530	NOT10_FAS12009	NOT10	91
852531	NOT10_FAS12009	NOT10	50
852532	NOT10_FAS12009	NOT10	81
852533	NOT10_FAS12009	NOT10	212
852534	NOT10_FAS12009	NOT10	63
852535	NOT10_FAS12009	NOT10	137
852536	NOT10_FAS12009	NOT10	345
852537	NOT10_FAS12009	NOT10	109
852538	NOT10_FAS12009	NOT10	140
852539	NOT10_FAS12009	NOT10	119
852540	NOT10_FAS12009	NOT10	94
852541	NOT10_FAS12009	NOT10	63
852542	NOT10_FAS12009	NOT10	123
852543	NOT10_FAS12009	NOT10	113
852544	NOT10_FAS12009	NOT10	136
852545	NOT10_FAS12009	NOT10	55
852546	NOT10_FAS12009	NOT10	163
852547	NOT10_FAS12009	NOT10	131
852548	NOT10_FAS12009	NOT10	60
852549	NOT10_FAS12009	NOT10	130
852550	NOT10_FAS12009	NOT10	67
852551	NOT10_FAS12009	NOT10	86
852552	NOT10_FAS12009	NOT10	86
852553	NOT10_FAS12009	NOT10	119
852554	NOT10_FAS12009	NOT10	202
852555	NOT10_FAS12009	NOT10	93
852556	NOT10_FAS12009	NOT10	16
852557	NOT10_FAS12009	NOT10	82
852558	NOT10_FAS12009	NOT10	101
852559	NOT10_FAS12009	NOT10	84
852560	NOT10_FAS12009	NOT10	143
852561	NOT10_FAS12009	NOT10	160
852562	NOT10_FAS12009	NOT10	65
852563	NOT10_FAS12009	NOT10	70
852564	NOT10_FAS12009	NOT10	22
852565	NOT10_FAS12009	NOT10	176
852566	NOT10_FAS12009	NOT10	73
852567	NOT10_FAS12009	NOT10	151
852568	NOT10_FAS12009	NOT10	81
852569	NOT10_FAS12009	NOT10	89
852570	NOT10_FAS12009	NOT10	108
852571	NOT10_FAS12009	NOT10	97
852572	NOT10_FAS12009	NOT10	55
852573	NOT10_FAS12009	NOT10	129
852574	NOT10_FAS12009	NOT10	69
852575	NOT10_FAS12009	NOT10	71
852576	NOT10_FAS12009	NOT10	106
852577	NOT10_FAS12009	NOT10	102
852578	NOT10_FAS12009	NOT10	39
852579	NOT10_FAS12009	NOT10	37
852580	NOT10_FAS12009	NOT10	53
852581	NOT10_FAS12009	NOT10	209
852582	NOT10_FAS12009	NOT10	30
852583	NOT10_FAS12009	NOT10	122
852584	NOT10_FAS12009	NOT10	63
852585	NOT10_FAS12009	NOT10	110
852586	NOT10_FAS12009	NOT10	87
852587	NOT10_FAS12009	NOT10	45
852588	NOT10_FAS12009	NOT10	29
852589	NOT10_FAS12009	NOT10	48
852590	NOT10_FAS12009	NOT10	119
852591	NOT10_FAS12009	NOT10	91
852592	NOT10_FAS12009	NOT10	50
852593	NOT10_FAS12009	NOT10	81
852594	NOT10_FAS12009	NOT10	212
852595	NOT10_FAS12009	NOT10	63
852596	NOT10_FAS12009	NOT10	162
852597	NOT10_FAS12009	NOT10	117
852598	NOT10_FAS12009	NOT10	87
852599	NOT10_FAS12009	NOT10	84
852600	NOT10_FAS12009	NOT10	86
852601	NOT10_FAS12009	NOT10	22
852602	NOT10_FAS12009	NOT10	129
852603	NOT10_FAS12009	NOT10	131
852604	NOT10_FAS12009	NOT10	86
852605	NOT10_FAS12009	NOT10	63
852606	NOT10_FAS12009	NOT10	81
852607	NOT10_FAS12009	NOT10	37
852608	NOT10_FAS12009	NOT10	67
852609	NOT10_FAS12009	NOT10	122
852610	NOT10_FAS12009	NOT10	119
852611	NOT10_FAS12009	NOT10	93
852612	NOT10_FAS12009	NOT10	101
852613	NOT10_FAS12009	NOT10	55
852614	NOT10_FAS12009	NOT10	119
852615	NOT10_FAS12009	NOT10	176
852616	NOT10_FAS12009	NOT10	97
852617	NOT10_FAS12009	NOT10	65
852618	NOT10_FAS12009	NOT10	108
852619	NOT10_FAS12009	NOT10	60
852620	NOT10_FAS12009	NOT10	160
852621	NOT10_FAS12009	NOT10	70
852622	NOT10_FAS12009	NOT10	89
852623	NOT10_FAS12009	NOT10	48
852624	NOT10_FAS12009	NOT10	94
852625	NOT10_FAS12009	NOT10	53
852626	NOT10_FAS12009	NOT10	209
852627	NOT10_FAS12009	NOT10	143
852628	NOT10_FAS12009	NOT10	71
852629	NOT10_FAS12009	NOT10	136
852630	NOT10_FAS12009	NOT10	16
852631	NOT10_FAS12009	NOT10	69
852632	NOT10_FAS12009	NOT10	30
852633	NOT10_FAS12009	NOT10	110
852634	NOT10_FAS12009	NOT10	130
852635	NOT10_FAS12009	NOT10	55
852636	NOT10_FAS12009	NOT10	163
852637	NOT10_FAS12009	NOT10	45
852638	NOT10_FAS12009	NOT10	113
852639	NOT10_FAS12009	NOT10	202
852640	NOT10_FAS12009	NOT10	106
852641	NOT10_FAS12009	NOT10	102
852642	NOT10_FAS12009	NOT10	151
852643	NOT10_FAS12009	NOT10	39
852644	NOT10_FAS12009	NOT10	73
852645	NOT10_FAS12009	NOT10	119
852646	NOT10_FAS12009	NOT10	123
852647	NOT10_FAS12009	NOT10	82
852648	NOT10_FAS12009	NOT10	63
852649	NOT10_FAS12009	NOT10	29
852650	NOT10_FAS12009	NOT10	91
852651	NOT10_FAS12009	NOT10	50
852652	NOT10_FAS12009	NOT10	81
852653	NOT10_FAS12009	NOT10	212
852654	NOT10_FAS12009	NOT10	63
852655	NOT10_FAS12009	NOT10	119
852656	NOT10_FAS12009	NOT10	131
852657	NOT10_FAS12009	NOT10	60
852658	NOT10_FAS12009	NOT10	67
852659	NOT10_FAS12009	NOT10	101
852660	NOT10_FAS12009	NOT10	160
852661	NOT10_FAS12009	NOT10	22
852662	NOT10_FAS12009	NOT10	81
852663	NOT10_FAS12009	NOT10	129
852664	NOT10_FAS12009	NOT10	37
852665	NOT10_FAS12009	NOT10	53
852666	NOT10_FAS12009	NOT10	209
852667	NOT10_FAS12009	NOT10	143
852668	NOT10_FAS12009	NOT10	65
852669	NOT10_FAS12009	NOT10	176
852670	NOT10_FAS12009	NOT10	89
852671	NOT10_FAS12009	NOT10	71
852672	NOT10_FAS12009	NOT10	86
852673	NOT10_FAS12009	NOT10	119
852674	NOT10_FAS12009	NOT10	84
852675	NOT10_FAS12009	NOT10	122
852676	NOT10_FAS12009	NOT10	48
852677	NOT10_FAS12009	NOT10	136
852678	NOT10_FAS12009	NOT10	55
852679	NOT10_FAS12009	NOT10	16
852680	NOT10_FAS12009	NOT10	69
852681	NOT10_FAS12009	NOT10	30
852682	NOT10_FAS12009	NOT10	63
852683	NOT10_FAS12009	NOT10	110
852684	NOT10_FAS12009	NOT10	130
852685	NOT10_FAS12009	NOT10	55
852686	NOT10_FAS12009	NOT10	45
852687	NOT10_FAS12009	NOT10	113
852688	NOT10_FAS12009	NOT10	106
852689	NOT10_FAS12009	NOT10	102
852690	NOT10_FAS12009	NOT10	151
852691	NOT10_FAS12009	NOT10	39
852692	NOT10_FAS12009	NOT10	97
852693	NOT10_FAS12009	NOT10	73
852694	NOT10_FAS12009	NOT10	119
852695	NOT10_FAS12009	NOT10	123
852696	NOT10_FAS12009	NOT10	82
852697	NOT10_FAS12009	NOT10	63
852698	NOT10_FAS12009	NOT10	29
852699	NOT10_FAS12009	NOT10	91
852700	NOT10_FAS12009	NOT10	81
852701	NOT10_FAS12009	NOT10	212
852702	NOT10_FAS12009	NOT10	55
852703	NOT10_FAS12009	NOT10	176
852704	NOT10_FAS12009	NOT10	122
852705	NOT10_FAS12009	NOT10	89
852706	NOT10_FAS12009	NOT10	136
852707	NOT10_FAS12009	NOT10	69
852708	NOT10_FAS12009	NOT10	130
852709	NOT10_FAS12009	NOT10	39
852710	NOT10_FAS12009	NOT10	119
852711	NOT10_FAS12009	NOT10	123
852712	NOT10_FAS12009	NOT10	63
852713	NOT10_FAS12009	NOT10	123
852714	NOT10_FAS12009	NOT10	119
852715	NOT10_FAS12009	NOT10	14
852716	NOT10_FAS12009	NOT10	128
852717	NOT10_FAS12009	NOT10	64
852718	NOT10_FAS12009	NOT10	14
852719	NOT10_FAS12009	NOT10	275
852720	NOT10_FAS12009	NOT10	72
852721	NOT10_FAS12009	NOT10	43
852722	NOT10_FAS12009	NOT10	137
852723	NOT10_FAS12009	NOT10	221
852724	NOT10_FAS12009	NOT10	35
852725	NOT10_FAS12009	NOT10	62
852726	NOT10_FAS12009	NOT10	89
852727	NOT10_FAS12009	NOT10	90
852728	NOT10_FAS12009	NOT10	90
852729	NOT10_FAS12009	NOT10	228
852730	NOT10_FAS12009	NOT10	200
852731	NOT10_FAS12009	NOT10	168
852732	NOT10_FAS12009	NOT10	105
852733	NOT10_FAS12009	NOT10	151
852734	NOT10_FAS12009	NOT10	77
852735	NOT10_FAS12009	NOT10	134
852736	NOT10_FAS12009	NOT10	58
852737	NOT10_FAS12009	NOT10	196
852738	NOT10_FAS12009	NOT10	89
852739	NOT10_FAS12009	NOT10	58
852740	NOT10_FAS12009	NOT10	78
852741	NOT10_FAS12009	NOT10	86
852742	NOT10_FAS12009	NOT10	28
852743	NOT10_FAS12009	NOT10	180
852744	NOT10_FAS12009	NOT10	64
852745	NOT10_FAS12009	NOT10	154
852746	NOT10_FAS12009	NOT10	128
852747	NOT10_FAS12009	NOT10	129
852748	NOT10_FAS12009	NOT10	43
852749	NOT10_FAS12009	NOT10	104
852750	NOT10_FAS12009	NOT10	200
852751	NOT10_FAS12009	NOT10	110
852752	NOT10_FAS12009	NOT10	32
852753	NOT10_FAS12009	NOT10	135
852754	NOT10_FAS12009	NOT10	244
852755	NOT10_FAS12009	NOT10	64
852756	NOT10_FAS12009	NOT10	47
852757	NOT10_FAS12009	NOT10	128
852758	NOT10_FAS12009	NOT10	66
852759	NOT10_FAS12009	NOT10	218
852760	NOT10_FAS12009	NOT10	81
852761	NOT10_FAS12009	NOT10	197
852762	NOT10_FAS12009	NOT10	64
852763	NOT10_FAS12009	NOT10	88
852764	NOT10_FAS12009	NOT10	49
852765	NOT10_FAS12009	NOT10	100
852766	NOT10_FAS12009	NOT10	69
852767	NOT10_FAS12009	NOT10	173
852768	NOT10_FAS12009	NOT10	59
852769	NOT10_FAS12009	NOT10	221
852770	NOT10_FAS12009	NOT10	43
852771	NOT10_FAS12009	NOT10	163
852772	NOT10_FAS12009	NOT10	37
852773	NOT10_FAS12009	NOT10	46
852774	NOT10_FAS12009	NOT10	95
852775	NOT10_FAS12009	NOT10	33
852776	NOT10_FAS12009	NOT10	67
852777	NOT10_FAS12009	NOT10	29
852778	NOT10_FAS12009	NOT10	67
852779	NOT10_FAS12009	NOT10	82
852780	NOT10_FAS12009	NOT10	123
852781	NOT10_FAS12009	NOT10	30
852782	NOT10_FAS12009	NOT10	91
852783	NOT10_FAS12009	NOT10	51
852784	NOT10_FAS12009	NOT10	154
852785	NOT10_FAS12009	NOT10	224
852786	NOT10_FAS12009	NOT10	135
852787	NOT10_FAS12009	NOT10	79
852788	NOT10_FAS12009	NOT10	116
852789	NOT10_FAS12009	NOT10	88
852790	NOT10_FAS12009	NOT10	14
852791	NOT10_FAS12009	NOT10	56
852792	NOT10_FAS12009	NOT10	134
852793	NOT10_FAS12009	NOT10	59
852794	NOT10_FAS12009	NOT10	102
852795	NOT10_FAS12009	NOT10	27
852796	NOT10_FAS12009	NOT10	62
852797	NOT10_FAS12009	NOT10	275
852798	NOT10_FAS12009	NOT10	209
852799	NOT10_FAS12009	NOT10	91
852800	NOT10_FAS12009	NOT10	19
852801	NOT10_FAS12009	NOT10	46
852802	NOT10_FAS12009	NOT10	131
852803	NOT10_FAS12009	NOT10	14
852804	NOT10_FAS12009	NOT10	77
852805	NOT10_FAS12009	NOT10	128
852806	NOT10_FAS12009	NOT10	154
852807	NOT10_FAS12009	NOT10	14
852808	NOT10_FAS12009	NOT10	46
852809	NOT10_FAS12009	NOT10	14
852810	NOT10_FAS12009	NOT10	275
852811	NOT10_FAS12009	NOT10	102
852812	NOT10_FAS12009	NOT10	59
852813	NOT10_FAS12009	NOT10	27
852814	NOT10_FAS12009	NOT10	62
852815	NOT10_FAS12009	NOT10	209
852816	NOT10_FAS12009	NOT10	91
852817	NOT10_FAS12009	NOT10	19
852818	NOT10_FAS12009	NOT10	275
852819	NOT10_FAS12009	NOT10	46
852820	NOT10_FAS12009	NOT10	131
852821	NOT10_FAS12009	NOT10	275
852822	NOT10_FAS12009	NOT10	275
852823	NOT10_FAS12009	NOT10	46
852824	NOT10_FAS12009	NOT10	275
852825	NOT10_FAS12009	NOT10	67
852826	NOT10_FAS12009	NOT10	174
852827	NOT10_FAS12009	NOT10	42
852828	NOT10_FAS12009	NOT10	253
852829	NOT10_FAS12009	NOT10	149
852830	NOT10_FAS12009	NOT10	42
852831	NOT10_FAS12009	NOT10	148
852832	NOT10_FAS12009	NOT10	133
852833	NOT10_FAS12009	NOT10	176
852834	NOT10_FAS12009	NOT10	108
852835	NOT10_FAS12009	NOT10	146
852836	NOT10_FAS12009	NOT10	82
852837	NOT10_FAS12009	NOT10	166
852838	NOT10_FAS12009	NOT10	143
852839	NOT10_FAS12009	NOT10	244
852840	NOT10_FAS12009	NOT10	137
852841	NOT10_FAS12009	NOT10	79
852842	NOT10_FAS12009	NOT10	146
852843	NOT10_FAS12009	NOT10	108
852844	NOT10_FAS12009	NOT10	143
852845	NOT10_FAS12009	NOT10	148
852846	NOT10_FAS12009	NOT10	166
852847	NOT10_FAS12009	NOT10	82
852848	NOT10_FAS12009	NOT10	244
852849	NOT10_FAS12009	NOT10	137
852850	NOT10_FAS12009	NOT10	79
852851	NOT10_FAS12009	NOT10	257
852852	NOT10_FAS12009	NOT10	98
852853	NOT10_FAS12009	NOT10	106
852854	NOT10_FAS12009	NOT10	125
852855	NOT10_FAS12009	NOT10	107
852856	NOT10_FAS12009	NOT10	146
852857	NOT10_FAS12009	NOT10	163
852858	NOT10_FAS12009	NOT10	78
852859	NOT10_FAS12009	NOT10	65
852860	NOT10_FAS12009	NOT10	200
852861	NOT10_FAS12009	NOT10	227
852862	NOT10_FAS12009	NOT10	203
852863	NOT10_FAS12009	NOT10	89
852864	NOT10_FAS12009	NOT10	29
852865	NOT10_FAS12009	NOT10	243
852866	NOT10_FAS12009	NOT10	125
852867	NOT10_FAS12009	NOT10	57
852868	NOT10_FAS12009	NOT10	56
852869	NOT10_FAS12009	NOT10	29
852870	NOT10_FAS12009	NOT10	257
852871	NOT10_FAS12009	NOT10	98
852872	NOT10_FAS12009	NOT10	106
852873	NOT10_FAS12009	NOT10	125
852874	NOT10_FAS12009	NOT10	107
852875	NOT10_FAS12009	NOT10	146
852876	NOT10_FAS12009	NOT10	163
852877	NOT10_FAS12009	NOT10	78
852878	NOT10_FAS12009	NOT10	65
852879	NOT10_FAS12009	NOT10	200
852880	NOT10_FAS12009	NOT10	227
852881	NOT10_FAS12009	NOT10	203
852882	NOT10_FAS12009	NOT10	89
852883	NOT10_FAS12009	NOT10	29
852884	NOT10_FAS12009	NOT10	243
852885	NOT10_FAS12009	NOT10	125
852886	NOT10_FAS12009	NOT10	57
852887	NOT10_FAS12009	NOT10	56
852888	NOT10_FAS12009	NOT10	29
852889	NOT10_FAS12009	NOT10	107
852890	NOT10_FAS12009	NOT10	163
852891	NOT10_FAS12009	NOT10	65
852892	NOT10_FAS12009	NOT10	146
852893	NOT10_FAS12009	NOT10	98
852894	NOT10_FAS12009	NOT10	230
852895	NOT10_FAS12009	NOT10	78
852896	NOT10_FAS12009	NOT10	106
852897	NOT10_FAS12009	NOT10	257
852898	NOT10_FAS12009	NOT10	227
852899	NOT10_FAS12009	NOT10	125
852900	NOT10_FAS12009	NOT10	200
852901	NOT10_FAS12009	NOT10	203
852902	NOT10_FAS12009	NOT10	89
852903	NOT10_FAS12009	NOT10	29
852904	NOT10_FAS12009	NOT10	243
852905	NOT10_FAS12009	NOT10	87
852906	NOT10_FAS12009	NOT10	125
852907	NOT10_FAS12009	NOT10	57
852908	NOT10_FAS12009	NOT10	56
852909	NOT10_FAS12009	NOT10	29
852910	NOT10_FAS12009	NOT10	50
852911	NOT10_FAS12009	NOT10	107
852912	NOT10_FAS12009	NOT10	146
852913	NOT10_FAS12009	NOT10	163
852914	NOT10_FAS12009	NOT10	98
852915	NOT10_FAS12009	NOT10	65
852916	NOT10_FAS12009	NOT10	230
852917	NOT10_FAS12009	NOT10	200
852918	NOT10_FAS12009	NOT10	78
852919	NOT10_FAS12009	NOT10	106
852920	NOT10_FAS12009	NOT10	227
852921	NOT10_FAS12009	NOT10	257
852922	NOT10_FAS12009	NOT10	125
852923	NOT10_FAS12009	NOT10	203
852924	NOT10_FAS12009	NOT10	89
852925	NOT10_FAS12009	NOT10	29
852926	NOT10_FAS12009	NOT10	243
852927	NOT10_FAS12009	NOT10	87
852928	NOT10_FAS12009	NOT10	125
852929	NOT10_FAS12009	NOT10	57
852930	NOT10_FAS12009	NOT10	56
852931	NOT10_FAS12009	NOT10	29
852932	NOT10_FAS12009	NOT10	50
852933	NOT10_FAS12009	NOT10	98
852934	NOT10_FAS12009	NOT10	106
852935	NOT10_FAS12009	NOT10	257
852936	NOT10_FAS12009	NOT10	125
852937	NOT10_FAS12009	NOT10	107
852938	NOT10_FAS12009	NOT10	146
852939	NOT10_FAS12009	NOT10	163
852940	NOT10_FAS12009	NOT10	230
852941	NOT10_FAS12009	NOT10	78
852942	NOT10_FAS12009	NOT10	65
852943	NOT10_FAS12009	NOT10	200
852944	NOT10_FAS12009	NOT10	227
852945	NOT10_FAS12009	NOT10	203
852946	NOT10_FAS12009	NOT10	89
852947	NOT10_FAS12009	NOT10	29
852948	NOT10_FAS12009	NOT10	243
852949	NOT10_FAS12009	NOT10	87
852950	NOT10_FAS12009	NOT10	125
852951	NOT10_FAS12009	NOT10	57
852952	NOT10_FAS12009	NOT10	56
852953	NOT10_FAS12009	NOT10	29
852954	NOT10_FAS12009	NOT10	50
852955	NOT10_FAS12009	NOT10	98
852956	NOT10_FAS12009	NOT10	106
852957	NOT10_FAS12009	NOT10	257
852958	NOT10_FAS12009	NOT10	125
852959	NOT10_FAS12009	NOT10	107
852960	NOT10_FAS12009	NOT10	146
852961	NOT10_FAS12009	NOT10	163
852962	NOT10_FAS12009	NOT10	230
852963	NOT10_FAS12009	NOT10	78
852964	NOT10_FAS12009	NOT10	65
852965	NOT10_FAS12009	NOT10	200
852966	NOT10_FAS12009	NOT10	227
852967	NOT10_FAS12009	NOT10	203
852968	NOT10_FAS12009	NOT10	89
852969	NOT10_FAS12009	NOT10	29
852970	NOT10_FAS12009	NOT10	243
852971	NOT10_FAS12009	NOT10	87
852972	NOT10_FAS12009	NOT10	125
852973	NOT10_FAS12009	NOT10	57
852974	NOT10_FAS12009	NOT10	56
852975	NOT10_FAS12009	NOT10	29
852976	NOT10_FAS12009	NOT10	50
852977	NOT10_FAS12009	NOT10	78
852978	NOT10_FAS12009	NOT10	108
852979	NOT10_FAS12009	NOT10	92
852980	NOT10_FAS12009	NOT10	234
852981	NOT10_FAS12009	NOT10	263
852982	NOT10_FAS12009	NOT10	167
852983	NOT10_FAS12009	NOT10	93
852984	NOT10_FAS12009	NOT10	108
852985	NOT10_FAS12009	NOT10	92
852986	NOT10_FAS12009	NOT10	263
852987	NOT10_FAS12009	NOT10	167
852988	NOT10_FAS12009	NOT10	263
852989	NOT10_FAS12009	NOT10	92
852990	NOT10_FAS12009	NOT10	108
852991	NOT10_FAS12009	NOT10	234
852992	NOT10_FAS12009	NOT10	167
852993	NOT10_FAS12009	NOT10	93
852994	NOT10_FAS12009	NOT10	99
852995	NOT10_FAS12009	NOT10	95
852996	NOT10_FAS12009	NOT10	85
852997	NOT10_FAS12009	NOT10	116
852998	NOT10_FAS12009	NOT10	93
852999	NOT10_FAS12009	NOT10	69
853000	NOT10_FAS12009	NOT10	157
853001	NOT10_FAS12009	NOT10	93
853002	NOT10_FAS12009	NOT10	142
853003	NOT10_FAS12009	NOT10	133
853004	NOT10_FAS12009	NOT10	157
853005	NOT10_FAS12009	NOT10	85
853006	NOT10_FAS12009	NOT10	69
853007	NOT10_FAS12009	NOT10	122
853008	NOT10_FAS12009	NOT10	95
853009	NOT10_FAS12009	NOT10	116
853010	NOT10_FAS12009	NOT10	93
853011	NOT10_FAS12009	NOT10	142
853012	NOT10_FAS12009	NOT10	93
853013	NOT10_FAS12009	NOT10	99
853014	NOT10_FAS12009	NOT10	133
853015	NOT10_FAS12009	NOT10	95
853016	NOT10_FAS12009	NOT10	85
853017	NOT10_FAS12009	NOT10	116
853018	NOT10_FAS12009	NOT10	93
853019	NOT10_FAS12009	NOT10	69
853020	NOT10_FAS12009	NOT10	122
853021	NOT10_FAS12009	NOT10	157
853022	NOT10_FAS12009	NOT10	93
853023	NOT10_FAS12009	NOT10	142
853024	NOT10_FAS12009	NOT10	99
853025	NOT10_FAS12009	NOT10	133
853026	NOT10_FAS12009	NOT10	107
853027	NOT10_FAS12009	NOT10	25
853028	NOT10_FAS12009	NOT10	109
853029	NOT10_FAS12009	NOT10	97
853030	NOT10_FAS12009	NOT10	62
853031	NOT10_FAS12009	NOT10	56
853032	NOT10_FAS12009	NOT10	32
853033	NOT10_FAS12009	NOT10	40
853034	NOT10_FAS12009	NOT10	102
853035	NOT10_FAS12009	NOT10	149
853036	NOT10_FAS12009	NOT10	115
853037	NOT10_FAS12009	NOT10	167
853038	NOT10_FAS12009	NOT10	145
853039	NOT10_FAS12009	NOT10	111
853040	NOT10_FAS12009	NOT10	110
853041	NOT10_FAS12009	NOT10	177
853042	NOT10_FAS12009	NOT10	78
853043	NOT10_FAS12009	NOT10	140
853044	NOT10_FAS12009	NOT10	69
853045	NOT10_FAS12009	NOT10	21
853046	NOT10_FAS12009	NOT10	74
853047	NOT10_FAS12009	NOT10	50
853048	NOT10_FAS12009	NOT10	170
853049	NOT10_FAS12009	NOT10	126
853050	NOT10_FAS12009	NOT10	125
853051	NOT10_FAS12009	NOT10	19
853052	NOT10_FAS12009	NOT10	58
853053	NOT10_FAS12009	NOT10	109
853054	NOT10_FAS12009	NOT10	267
853055	NOT10_FAS12009	NOT10	62
853056	NOT10_FAS12009	NOT10	116
853057	NOT10_FAS12009	NOT10	39
853058	NOT10_FAS12009	NOT10	146
853059	NOT10_FAS12009	NOT10	168
853060	NOT10_FAS12009	NOT10	143
853061	NOT10_FAS12009	NOT10	12
853062	NOT10_FAS12009	NOT10	141
853063	NOT10_FAS12009	NOT10	30
853064	NOT10_FAS12009	NOT10	145
853065	NOT10_FAS12009	NOT10	104
853066	NOT10_FAS12009	NOT10	196
853067	NOT10_FAS12009	NOT10	98
853068	NOT10_FAS12009	NOT10	97
853069	NOT10_FAS12009	NOT10	62
853070	NOT10_FAS12009	NOT10	40
853071	NOT10_FAS12009	NOT10	56
853072	NOT10_FAS12009	NOT10	102
853073	NOT10_FAS12009	NOT10	149
853074	NOT10_FAS12009	NOT10	116
853075	NOT10_FAS12009	NOT10	115
853076	NOT10_FAS12009	NOT10	126
853077	NOT10_FAS12009	NOT10	110
853078	NOT10_FAS12009	NOT10	69
853079	NOT10_FAS12009	NOT10	39
853080	NOT10_FAS12009	NOT10	21
853081	NOT10_FAS12009	NOT10	177
853082	NOT10_FAS12009	NOT10	58
853083	NOT10_FAS12009	NOT10	167
853084	NOT10_FAS12009	NOT10	146
853085	NOT10_FAS12009	NOT10	145
853086	NOT10_FAS12009	NOT10	267
853087	NOT10_FAS12009	NOT10	74
853088	NOT10_FAS12009	NOT10	62
853089	NOT10_FAS12009	NOT10	168
853090	NOT10_FAS12009	NOT10	143
853091	NOT10_FAS12009	NOT10	12
853092	NOT10_FAS12009	NOT10	141
853093	NOT10_FAS12009	NOT10	30
853094	NOT10_FAS12009	NOT10	145
853095	NOT10_FAS12009	NOT10	104
853096	NOT10_FAS12009	NOT10	196
853097	NOT10_FAS12009	NOT10	98
853098	NOT10_FAS12009	NOT10	25
853099	NOT10_FAS12009	NOT10	109
853100	NOT10_FAS12009	NOT10	97
853101	NOT10_FAS12009	NOT10	62
853102	NOT10_FAS12009	NOT10	56
853103	NOT10_FAS12009	NOT10	115
853104	NOT10_FAS12009	NOT10	177
853105	NOT10_FAS12009	NOT10	21
853106	NOT10_FAS12009	NOT10	50
853107	NOT10_FAS12009	NOT10	170
853108	NOT10_FAS12009	NOT10	267
853109	NOT10_FAS12009	NOT10	62
853110	NOT10_FAS12009	NOT10	116
853111	NOT10_FAS12009	NOT10	168
853112	NOT10_FAS12009	NOT10	104
853113	NOT10_FAS12009	NOT10	196
853114	NOT10_FAS12009	NOT10	98
853115	NOT10_FAS12009	NOT10	267
853116	NOT10_FAS12009	NOT10	311
853117	NOT10_FAS12009	NOT10	64
853118	NOT10_FAS12009	NOT10	67
853119	NOT10_FAS12009	NOT10	311
853120	NOT10_FAS12009	NOT10	311
853121	NOT10_FAS12009	NOT10	67
853122	NOT10_FAS12009	NOT10	64
853123	NOT10_FAS12009	NOT10	311
853124	NOT10_FAS12009	NOT10	64
853125	NOT10_FAS12009	NOT10	311
853126	NOT10_FAS12009	NOT10	133
853127	NOT10_FAS12009	NOT10	141
853128	NOT10_FAS12009	NOT10	64
853129	NOT10_FAS12009	NOT10	44
853130	NOT10_FAS12009	NOT10	109
853131	NOT10_FAS12009	NOT10	262
853132	NOT10_FAS12009	NOT10	262
853133	NOT10_FAS12009	NOT10	262
853134	NOT10_FAS12009	NOT10	262
853135	NOT10_FAS12009	NOT10	262
853136	NOT10_FAS12009	NOT10	262
853137	NOT10_FAS12009	NOT10	262
853138	NOT10_FAS12009	NOT10	107
853139	NOT10_FAS12009	NOT10	44
853140	NOT10_FAS12009	NOT10	71
853141	NOT10_FAS12009	NOT10	243
853142	NOT10_FAS12009	NOT10	327
853143	NOT10_FAS12009	NOT10	190
853144	NOT10_FAS12009	NOT10	164
853145	NOT10_FAS12009	NOT10	147
853146	NOT10_FAS12009	NOT10	243
853147	NOT10_FAS12009	NOT10	44
853148	NOT10_FAS12009	NOT10	71
853149	NOT10_FAS12009	NOT10	243
853150	NOT10_FAS12009	NOT10	327
853151	NOT10_FAS12009	NOT10	190
853152	NOT10_FAS12009	NOT10	164
853153	NOT10_FAS12009	NOT10	147
853154	NOT10_FAS12009	NOT10	243
853155	NOT10_FAS12009	NOT10	44
853156	NOT10_FAS12009	NOT10	71
853157	NOT10_FAS12009	NOT10	243
853158	NOT10_FAS12009	NOT10	327
853159	NOT10_FAS12009	NOT10	190
853160	NOT10_FAS12009	NOT10	164
853161	NOT10_FAS12009	NOT10	147
853162	NOT10_FAS12009	NOT10	243
853163	NOT10_FAS12009	NOT10	164
853164	NOT10_FAS12009	NOT10	71
853165	NOT10_FAS12009	NOT10	52
853166	NOT10_FAS12009	NOT10	190
853167	NOT10_FAS12009	NOT10	44
853168	NOT10_FAS12009	NOT10	327
853169	NOT10_FAS12009	NOT10	147
853170	NOT10_FAS12009	NOT10	52
853171	NOT10_FAS12009	NOT10	190
853172	NOT10_FAS12009	NOT10	164
853173	NOT10_FAS12009	NOT10	52
853174	NOT10_FAS12009	NOT10	83
853175	NOT10_FAS12009	NOT10	43
853176	NOT10_FAS12009	NOT10	60
853177	NOT10_FAS12009	NOT10	83
853178	NOT10_FAS12009	NOT10	43
853179	NOT10_FAS12009	NOT10	60
853180	NOT10_FAS12009	NOT10	83
853181	NOT10_FAS12009	NOT10	268
853182	NOT10_FAS12009	NOT10	241
853183	NOT10_FAS12009	NOT10	268
853184	NOT10_FAS12009	NOT10	173
853185	NOT10_FAS12009	NOT10	60
853186	NOT10_FAS12009	NOT10	220
853187	NOT10_FAS12009	NOT10	133
853188	NOT10_FAS12009	NOT10	60
853189	NOT10_FAS12009	NOT10	125
853190	NOT10_FAS12009	NOT10	142
853191	NOT10_FAS12009	NOT10	132
853192	NOT10_FAS12009	NOT10	43
853193	NOT10_FAS12009	NOT10	55
853194	NOT10_FAS12009	NOT10	60
853195	NOT10_FAS12009	NOT10	71
853196	NOT10_FAS12009	NOT10	43
853197	NOT10_FAS12009	NOT10	133
853198	NOT10_FAS12009	NOT10	109
853199	NOT10_FAS12009	NOT10	123
853200	NOT10_FAS12009	NOT10	122
853201	NOT10_FAS12009	NOT10	180
853202	NOT10_FAS12009	NOT10	60
853203	NOT10_FAS12009	NOT10	64
853204	NOT10_FAS12009	NOT10	33
853205	NOT10_FAS12009	NOT10	64
853206	NOT10_FAS12009	NOT10	149
853207	NOT10_FAS12009	NOT10	76
853208	NOT10_FAS12009	NOT10	46
853209	NOT10_FAS12009	NOT10	137
853210	NOT10_FAS12009	NOT10	76
853211	NOT10_FAS12009	NOT10	46
853212	NOT10_FAS12009	NOT10	149
853213	NOT10_FAS12009	NOT10	109
853214	NOT10_FAS12009	NOT10	122
853215	NOT10_FAS12009	NOT10	60
853216	NOT10_FAS12009	NOT10	64
853217	NOT10_FAS12009	NOT10	133
853218	NOT10_FAS12009	NOT10	33
853219	NOT10_FAS12009	NOT10	123
853220	NOT10_FAS12009	NOT10	180
853221	NOT10_FAS12009	NOT10	64
853222	NOT10_FAS12009	NOT10	137
853223	NOT10_FAS12009	NOT10	109
853224	NOT10_FAS12009	NOT10	122
853225	NOT10_FAS12009	NOT10	60
853226	NOT10_FAS12009	NOT10	64
853227	NOT10_FAS12009	NOT10	133
853228	NOT10_FAS12009	NOT10	33
853229	NOT10_FAS12009	NOT10	123
853230	NOT10_FAS12009	NOT10	180
853231	NOT10_FAS12009	NOT10	149
853232	NOT10_FAS12009	NOT10	76
853233	NOT10_FAS12009	NOT10	64
853234	NOT10_FAS12009	NOT10	46
853235	NOT10_FAS12009	NOT10	137
853236	NOT10_FAS12009	NOT10	180
853237	NOT10_FAS12009	NOT10	82
853238	NOT10_FAS12009	NOT10	46
853239	NOT10_FAS12009	NOT10	180
853240	NOT10_FAS12009	NOT10	213
853241	NOT10_FAS12009	NOT10	82
853242	NOT10_FAS12009	NOT10	82
853243	NOT10_FAS12009	NOT10	82
853244	NOT10_FAS12009	NOT10	82
853245	NOT10_FAS12009	NOT10	46
853246	NOT10_FAS12009	NOT10	97
853247	NOT10_FAS12009	NOT10	42
853248	NOT10_FAS12009	NOT10	21
853249	NOT10_FAS12009	NOT10	169
853250	NOT10_FAS12009	NOT10	58
853251	NOT10_FAS12009	NOT10	110
853252	NOT10_FAS12009	NOT10	64
853253	NOT10_FAS12009	NOT10	69
853254	NOT10_FAS12009	NOT10	32
853255	NOT10_FAS12009	NOT10	184
853256	NOT10_FAS12009	NOT10	184
853257	NOT10_FAS12009	NOT10	10
853258	NOT10_FAS12009	NOT10	42
853259	NOT10_FAS12009	NOT10	184
853260	NOT10_FAS12009	NOT10	92
853261	NOT10_FAS12009	NOT10	69
853262	NOT10_FAS12009	NOT10	156
853263	NOT10_FAS12009	NOT10	88
853264	NOT10_FAS12009	NOT10	54
853265	NOT10_FAS12009	NOT10	169
853266	NOT10_FAS12009	NOT10	64
853267	NOT10_FAS12009	NOT10	32
853268	NOT10_FAS12009	NOT10	184
853269	NOT10_FAS12009	NOT10	58
853270	NOT10_FAS12009	NOT10	110
853271	NOT10_FAS12009	NOT10	21
853272	NOT10_FAS12009	NOT10	10
853273	NOT10_FAS12009	NOT10	58
853274	NOT10_FAS12009	NOT10	169
853275	NOT10_FAS12009	NOT10	184
853276	NOT10_FAS12009	NOT10	32
853277	NOT10_FAS12009	NOT10	110
853278	NOT10_FAS12009	NOT10	64
853279	NOT10_FAS12009	NOT10	21
853280	NOT10_FAS12009	NOT10	184
853281	NOT10_FAS12009	NOT10	42
853282	NOT10_FAS12009	NOT10	10
853283	NOT10_FAS12009	NOT10	184
853284	NOT10_FAS12009	NOT10	92
853285	NOT10_FAS12009	NOT10	69
853286	NOT10_FAS12009	NOT10	156
853287	NOT10_FAS12009	NOT10	88
853288	NOT10_FAS12009	NOT10	54
853289	NOT10_FAS12009	NOT10	110
853290	NOT10_FAS12009	NOT10	64
853291	NOT10_FAS12009	NOT10	42
853292	NOT10_FAS12009	NOT10	21
853293	NOT10_FAS12009	NOT10	169
853294	NOT10_FAS12009	NOT10	32
853295	NOT10_FAS12009	NOT10	58
853296	NOT10_FAS12009	NOT10	184
853297	NOT10_FAS12009	NOT10	10
853298	NOT10_FAS12009	NOT10	111
853299	NOT10_FAS12009	NOT10	110
853300	NOT10_FAS12009	NOT10	177
853301	NOT10_FAS12009	NOT10	77
853302	NOT10_FAS12009	NOT10	148
853303	NOT10_FAS12009	NOT10	128
853304	NOT10_FAS12009	NOT10	142
853305	NOT10_FAS12009	NOT10	189
853306	NOT10_FAS12009	NOT10	188
853307	NOT10_FAS12009	NOT10	32
853308	NOT10_FAS12009	NOT10	151
853309	NOT10_FAS12009	NOT10	130
853310	NOT10_FAS12009	NOT10	153
853311	NOT10_FAS12009	NOT10	75
853312	NOT10_FAS12009	NOT10	64
853313	NOT10_FAS12009	NOT10	78
853314	NOT10_FAS12009	NOT10	32
853315	NOT10_FAS12009	NOT10	111
853316	NOT10_FAS12009	NOT10	110
853317	NOT10_FAS12009	NOT10	128
853318	NOT10_FAS12009	NOT10	77
853319	NOT10_FAS12009	NOT10	148
853320	NOT10_FAS12009	NOT10	177
853321	NOT10_FAS12009	NOT10	142
853322	NOT10_FAS12009	NOT10	189
853323	NOT10_FAS12009	NOT10	32
853324	NOT10_FAS12009	NOT10	151
853325	NOT10_FAS12009	NOT10	130
853326	NOT10_FAS12009	NOT10	153
853327	NOT10_FAS12009	NOT10	75
853328	NOT10_FAS12009	NOT10	64
853329	NOT10_FAS12009	NOT10	78
853330	NOT10_FAS12009	NOT10	162
853331	NOT10_FAS12009	NOT10	254
853332	NOT10_FAS12009	NOT10	102
853333	NOT10_FAS12009	NOT10	119
853334	NOT10_FAS12009	NOT10	191
853335	NOT10_FAS12009	NOT10	140
853336	NOT10_FAS12009	NOT10	130
853337	NOT10_FAS12009	NOT10	72
853338	NOT10_FAS12009	NOT10	105
853339	NOT10_FAS12009	NOT10	42
853340	NOT10_FAS12009	NOT10	170
853341	NOT10_FAS12009	NOT10	127
853342	NOT10_FAS12009	NOT10	127
853343	NOT10_FAS12009	NOT10	201
853344	NOT10_FAS12009	NOT10	118
853345	NOT10_FAS12009	NOT10	188
853346	NOT10_FAS12009	NOT10	67
853347	NOT10_FAS12009	NOT10	78
853348	NOT10_FAS12009	NOT10	216
853349	NOT10_FAS12009	NOT10	250
853350	NOT10_FAS12009	NOT10	73
853351	NOT10_FAS12009	NOT10	50
853352	NOT10_FAS12009	NOT10	167
853353	NOT10_FAS12009	NOT10	175
853354	NOT10_FAS12009	NOT10	44
853355	NOT10_FAS12009	NOT10	246
853356	NOT10_FAS12009	NOT10	216
853357	NOT10_FAS12009	NOT10	250
853358	NOT10_FAS12009	NOT10	73
853359	NOT10_FAS12009	NOT10	50
853360	NOT10_FAS12009	NOT10	167
853361	NOT10_FAS12009	NOT10	175
853362	NOT10_FAS12009	NOT10	44
853363	NOT10_FAS12009	NOT10	246
853364	NOT10_FAS12009	NOT10	216
853365	NOT10_FAS12009	NOT10	250
853366	NOT10_FAS12009	NOT10	73
853367	NOT10_FAS12009	NOT10	121
853368	NOT10_FAS12009	NOT10	197
853369	NOT10_FAS12009	NOT10	105
853370	NOT10_FAS12009	NOT10	305
853371	NOT10_FAS12009	NOT10	214
853372	NOT10_FAS12009	NOT10	59
853373	NOT10_FAS12009	NOT10	184
853374	NOT10_FAS12009	NOT10	149
853375	NOT10_FAS12009	NOT10	214
853376	NOT10_FAS12009	NOT10	134
853377	NOT10_FAS12009	NOT10	105
853378	NOT10_FAS12009	NOT10	161
853379	NOT10_FAS12009	NOT10	121
853380	NOT10_FAS12009	NOT10	305
853381	NOT10_FAS12009	NOT10	197
853382	NOT10_FAS12009	NOT10	59
853383	NOT10_FAS12009	NOT10	184
853384	NOT10_FAS12009	NOT10	161
853385	NOT10_FAS12009	NOT10	134
853386	NOT10_FAS12009	NOT10	105
853387	NOT10_FAS12009	NOT10	121
853388	NOT10_FAS12009	NOT10	149
853389	NOT10_FAS12009	NOT10	214
853390	NOT10_FAS12009	NOT10	305
853391	NOT10_FAS12009	NOT10	197
853392	NOT10_FAS12009	NOT10	59
853393	NOT10_FAS12009	NOT10	184
853394	NOT10_FAS12009	NOT10	134
853395	NOT10_FAS12009	NOT10	105
853396	NOT10_FAS12009	NOT10	161
853397	NOT10_FAS12009	NOT10	149
853398	NOT10_FAS12009	NOT10	214
853399	NOT10_FAS12009	NOT10	121
853400	NOT10_FAS12009	NOT10	305
853401	NOT10_FAS12009	NOT10	197
853402	NOT10_FAS12009	NOT10	59
853403	NOT10_FAS12009	NOT10	184
853404	NOT10_FAS12009	NOT10	305
853405	NOT10_FAS12009	NOT10	162
853406	NOT10_FAS12009	NOT10	180
853407	NOT10_FAS12009	NOT10	90
853408	NOT10_FAS12009	NOT10	190
853409	NOT10_FAS12009	NOT10	197
853410	NOT10_FAS12009	NOT10	44
853411	NOT10_FAS12009	NOT10	223
853412	NOT10_FAS12009	NOT10	108
853413	NOT10_FAS12009	NOT10	116
853414	NOT10_FAS12009	NOT10	290
853415	NOT10_FAS12009	NOT10	121
853416	NOT10_FAS12009	NOT10	50
853417	NOT10_FAS12009	NOT10	48
853418	NOT10_FAS12009	NOT10	145
853419	NOT10_FAS12009	NOT10	128
853420	NOT10_FAS12009	NOT10	138
853421	NOT10_FAS12009	NOT10	69
853422	NOT10_FAS12009	NOT10	108
853423	NOT10_FAS12009	NOT10	171
853424	NOT10_FAS12009	NOT10	121
853425	NOT10_FAS12009	NOT10	138
853426	NOT10_FAS12009	NOT10	162
853427	NOT10_FAS12009	NOT10	90
853428	NOT10_FAS12009	NOT10	108
853429	NOT10_FAS12009	NOT10	180
853430	NOT10_FAS12009	NOT10	190
853431	NOT10_FAS12009	NOT10	44
853432	NOT10_FAS12009	NOT10	290
853433	NOT10_FAS12009	NOT10	48
853434	NOT10_FAS12009	NOT10	69
853435	NOT10_FAS12009	NOT10	50
853436	NOT10_FAS12009	NOT10	197
853437	NOT10_FAS12009	NOT10	223
853438	NOT10_FAS12009	NOT10	116
853439	NOT10_FAS12009	NOT10	145
853440	NOT10_FAS12009	NOT10	128
853441	NOT10_FAS12009	NOT10	108
853442	NOT10_FAS12009	NOT10	171
853443	NOT10_FAS12009	NOT10	121
853444	NOT10_FAS12009	NOT10	138
853445	NOT10_FAS12009	NOT10	162
853446	NOT10_FAS12009	NOT10	90
853447	NOT10_FAS12009	NOT10	108
853448	NOT10_FAS12009	NOT10	180
853449	NOT10_FAS12009	NOT10	190
853450	NOT10_FAS12009	NOT10	44
853451	NOT10_FAS12009	NOT10	290
853452	NOT10_FAS12009	NOT10	48
853453	NOT10_FAS12009	NOT10	69
853454	NOT10_FAS12009	NOT10	223
853455	NOT10_FAS12009	NOT10	145
853456	NOT10_FAS12009	NOT10	128
853457	NOT10_FAS12009	NOT10	116
853458	NOT10_FAS12009	NOT10	50
853459	NOT10_FAS12009	NOT10	197
853460	NOT10_FAS12009	NOT10	108
853461	NOT10_FAS12009	NOT10	171
853462	NOT10_FAS12009	NOT10	138
853463	NOT10_FAS12009	NOT10	69
853464	NOT10_FAS12009	NOT10	138
853465	NOT10_FAS12009	NOT10	69
853466	NOT10_FAS12009	NOT10	153
853467	NOT10_FAS12009	NOT10	129
853468	NOT10_FAS12009	NOT10	275
853469	NOT10_FAS12009	NOT10	26
853470	NOT10_FAS12009	NOT10	153
853471	NOT10_FAS12009	NOT10	129
853472	NOT10_FAS12009	NOT10	275
853473	NOT10_FAS12009	NOT10	26
853474	NOT10_FAS12009	NOT10	275
853475	NOT10_FAS12009	NOT10	275
853476	NOT10_FAS12009	NOT10	69
853477	NOT10_FAS12009	NOT10	275
853478	NOT10_FAS12009	NOT10	275
853479	NOT10_FAS12009	NOT10	69
853480	NOT10_FAS12009	NOT10	115
853481	NOT10_FAS12009	NOT10	31
853482	NOT10_FAS12009	NOT10	149
853483	NOT10_FAS12009	NOT10	32
853484	NOT10_FAS12009	NOT10	129
853485	NOT10_FAS12009	NOT10	88
853486	NOT10_FAS12009	NOT10	61
853487	NOT10_FAS12009	NOT10	115
853488	NOT10_FAS12009	NOT10	31
853489	NOT10_FAS12009	NOT10	149
853490	NOT10_FAS12009	NOT10	32
853491	NOT10_FAS12009	NOT10	129
853492	NOT10_FAS12009	NOT10	88
853493	NOT10_FAS12009	NOT10	61
853494	NOT10_FAS12009	NOT10	115
853495	NOT10_FAS12009	NOT10	31
853496	NOT10_FAS12009	NOT10	149
853497	NOT10_FAS12009	NOT10	32
853498	NOT10_FAS12009	NOT10	129
853499	NOT10_FAS12009	NOT10	88
853500	NOT10_FAS12009	NOT10	61
853501	NOT10_FAS12009	NOT10	88
853502	NOT10_FAS12009	NOT10	31
853503	NOT10_FAS12009	NOT10	129
853504	NOT10_FAS12009	NOT10	319
853505	NOT10_FAS12009	NOT10	141
853506	NOT10_FAS12009	NOT10	78
853507	NOT10_FAS12009	NOT10	45
853508	NOT10_FAS12009	NOT10	96
853509	NOT10_FAS12009	NOT10	96
853510	NOT10_FAS12009	NOT10	66
853511	NOT10_FAS12009	NOT10	29
853512	NOT10_FAS12009	NOT10	73
853513	NOT10_FAS12009	NOT10	137
853514	NOT10_FAS12009	NOT10	137
853515	NOT10_FAS12009	NOT10	66
853516	NOT10_FAS12009	NOT10	90
853517	NOT10_FAS12009	NOT10	90
853518	NOT10_FAS12009	NOT10	72
853519	NOT10_FAS12009	NOT10	66
853520	NOT10_FAS12009	NOT10	103
853521	NOT10_FAS12009	NOT10	92
853522	NOT10_FAS12009	NOT10	47
853523	NOT10_FAS12009	NOT10	247
853524	NOT10_FAS12009	NOT10	199
853525	NOT10_FAS12009	NOT10	296
853526	NOT10_FAS12009	NOT10	92
853527	NOT10_FAS12009	NOT10	197
853528	NOT10_FAS12009	NOT10	230
853529	NOT10_FAS12009	NOT10	99
853530	NOT10_FAS12009	NOT10	46
853531	NOT10_FAS12009	NOT10	16
853532	NOT10_FAS12009	NOT10	46
853533	NOT10_FAS12009	NOT10	16
853534	NOT10_FAS12009	NOT10	46
853535	NOT10_FAS12009	NOT10	16
853536	NOT10_FAS12009	NOT10	46
853537	NOT10_FAS12009	NOT10	16
853538	NOT10_FAS12009	NOT10	46
853539	NOT10_FAS12009	NOT10	16
853540	NOT10_FAS12009	NOT10	46
853541	NOT10_FAS12009	NOT10	16
853542	NOT10_FAS12009	NOT10	253
853543	NOT10_FAS12009	NOT10	46
853544	NOT10_FAS12009	NOT10	64
853545	NOT10_FAS12009	NOT10	98
853546	NOT10_FAS12009	NOT10	95
853547	NOT10_FAS12009	NOT10	137
853548	NOT10_FAS12009	NOT10	151
853549	NOT10_FAS12009	NOT10	194
853550	NOT10_FAS12009	NOT10	240
853551	NOT10_FAS12009	NOT10	43
853552	NOT10_FAS12009	NOT10	239
853553	NOT10_FAS12009	NOT10	152
853554	NOT10_FAS12009	NOT10	230
853555	NOT10_FAS12009	NOT10	28
853556	NOT10_FAS12009	NOT10	136
853557	NOT10_FAS12009	NOT10	202
853558	NOT10_FAS12009	NOT10	7
853559	NOT10_FAS12009	NOT10	167
853560	NOT10_FAS12009	NOT10	224
853561	NOT10_FAS12009	NOT10	7
853562	NOT10_FAS12009	NOT10	167
853563	NOT10_FAS12009	NOT10	224
853564	NOT10_FAS12009	NOT10	63
853565	NOT10_FAS12009	NOT10	98
853566	NOT10_FAS12009	NOT10	7
853567	NOT10_FAS12009	NOT10	167
853568	NOT10_FAS12009	NOT10	224
853569	NOT10_FAS12009	NOT10	63
853570	NOT10_FAS12009	NOT10	98
853571	NOT10_FAS12009	NOT10	7
853572	NOT10_FAS12009	NOT10	167
853573	NOT10_FAS12009	NOT10	224
853574	NOT10_FAS12009	NOT10	98
853575	NOT10_FAS12009	NOT10	63
853576	NOT10_FAS12009	NOT10	7
853577	NOT10_FAS12009	NOT10	63
853578	NOT10_FAS12009	NOT10	84
853579	NOT10_FAS12009	NOT10	84
853580	NOT10_FAS12009	NOT10	86
853581	NOT10_FAS12009	NOT10	254
853582	NOT10_FAS12009	NOT10	199
853583	NOT10_FAS12009	NOT10	298
853584	NOT10_FAS12009	NOT10	277
853585	NOT10_FAS12009	NOT10	361
853586	NOT10_FAS12009	NOT10	254
853587	NOT10_FAS12009	NOT10	199
853588	NOT10_FAS12009	NOT10	298
853589	NOT10_FAS12009	NOT10	277
853590	NOT10_FAS12009	NOT10	202
853591	NOT10_FAS12009	NOT10	117
853592	NOT10_FAS12009	NOT10	254
853593	NOT10_FAS12009	NOT10	86
853594	NOT10_FAS12009	NOT10	361
853595	NOT10_FAS12009	NOT10	254
853596	NOT10_FAS12009	NOT10	86
853597	NOT10_FAS12009	NOT10	199
853598	NOT10_FAS12009	NOT10	298
853599	NOT10_FAS12009	NOT10	277
853600	NOT10_FAS12009	NOT10	361
853601	NOT10_FAS12009	NOT10	232
853602	NOT10_FAS12009	NOT10	202
853603	NOT10_FAS12009	NOT10	117
853604	NOT10_FAS12009	NOT10	86
853605	NOT10_FAS12009	NOT10	254
853606	NOT10_FAS12009	NOT10	199
853607	NOT10_FAS12009	NOT10	298
853608	NOT10_FAS12009	NOT10	277
853609	NOT10_FAS12009	NOT10	361
853610	NOT10_FAS12009	NOT10	117
853611	NOT10_FAS12009	NOT10	86
853612	NOT10_FAS12009	NOT10	254
853613	NOT10_FAS12009	NOT10	199
853614	NOT10_FAS12009	NOT10	298
853615	NOT10_FAS12009	NOT10	277
853616	NOT10_FAS12009	NOT10	361
853617	NOT10_FAS12009	NOT10	199
853618	NOT10_FAS12009	NOT10	298
853619	NOT10_FAS12009	NOT10	277
853620	NOT10_FAS12009	NOT10	361
853621	NOT10_FAS12009	NOT10	86
853622	NOT10_FAS12009	NOT10	116
853623	NOT10_FAS12009	NOT10	72
853624	NOT10_FAS12009	NOT10	202
853625	NOT10_FAS12009	NOT10	73
853626	NOT10_FAS12009	NOT10	73
853627	NOT10_FAS12009	NOT10	94
853628	NOT10_FAS12009	NOT10	170
853629	NOT10_FAS12009	NOT10	77
853630	NOT10_FAS12009	NOT10	156
853631	NOT10_FAS12009	NOT10	91
853632	NOT10_FAS12009	NOT10	109
853633	NOT10_FAS12009	NOT10	200
853634	NOT10_FAS12009	NOT10	70
853635	NOT10_FAS12009	NOT10	33
853636	NOT10_FAS12009	NOT10	64
853637	NOT10_FAS12009	NOT10	23
853638	NOT10_FAS12009	NOT10	194
853639	NOT10_FAS12009	NOT10	146
853640	NOT10_FAS12009	NOT10	137
853641	NOT10_FAS12009	NOT10	74
853642	NOT10_FAS12009	NOT10	50
853643	NOT10_FAS12009	NOT10	117
853644	NOT10_FAS12009	NOT10	154
853645	NOT10_FAS12009	NOT10	87
853646	NOT10_FAS12009	NOT10	26
853647	NOT10_FAS12009	NOT10	94
853648	NOT10_FAS12009	NOT10	146
853649	NOT10_FAS12009	NOT10	70
853650	NOT10_FAS12009	NOT10	138
853651	NOT10_FAS12009	NOT10	41
853652	NOT10_FAS12009	NOT10	39
853653	NOT10_FAS12009	NOT10	190
853654	NOT10_FAS12009	NOT10	67
853655	NOT10_FAS12009	NOT10	55
853656	NOT10_FAS12009	NOT10	84
853657	NOT10_FAS12009	NOT10	126
853658	NOT10_FAS12009	NOT10	261
853659	NOT10_FAS12009	NOT10	261
853660	NOT10_FAS12009	NOT10	72
853661	NOT10_FAS12009	NOT10	194
853662	NOT10_FAS12009	NOT10	200
853663	NOT10_FAS12009	NOT10	154
853664	NOT10_FAS12009	NOT10	137
853665	NOT10_FAS12009	NOT10	138
853666	NOT10_FAS12009	NOT10	50
853667	NOT10_FAS12009	NOT10	410
853668	NOT10_FAS12009	NOT10	156
853669	NOT10_FAS12009	NOT10	190
853670	NOT10_FAS12009	NOT10	126
853671	NOT10_FAS12009	NOT10	23
853672	NOT10_FAS12009	NOT10	190
853673	NOT10_FAS12009	NOT10	67
853674	NOT10_FAS12009	NOT10	126
853675	NOT10_FAS12009	NOT10	87
853676	NOT10_FAS12009	NOT10	117
853677	NOT10_FAS12009	NOT10	200
853678	NOT10_FAS12009	NOT10	64
853679	NOT10_FAS12009	NOT10	146
853680	NOT10_FAS12009	NOT10	190
853681	NOT10_FAS12009	NOT10	67
853682	NOT10_FAS12009	NOT10	55
853683	NOT10_FAS12009	NOT10	109
853684	NOT10_FAS12009	NOT10	194
853685	NOT10_FAS12009	NOT10	70
853686	NOT10_FAS12009	NOT10	146
853687	NOT10_FAS12009	NOT10	200
853688	NOT10_FAS12009	NOT10	138
853689	NOT10_FAS12009	NOT10	154
853690	NOT10_FAS12009	NOT10	23
853691	NOT10_FAS12009	NOT10	74
853692	NOT10_FAS12009	NOT10	91
853693	NOT10_FAS12009	NOT10	64
853694	NOT10_FAS12009	NOT10	70
853695	NOT10_FAS12009	NOT10	72
853696	NOT10_FAS12009	NOT10	50
853697	NOT10_FAS12009	NOT10	41
853698	NOT10_FAS12009	NOT10	137
853699	NOT10_FAS12009	NOT10	87
853700	NOT10_FAS12009	NOT10	26
853701	NOT10_FAS12009	NOT10	117
853702	NOT10_FAS12009	NOT10	39
853703	NOT10_FAS12009	NOT10	190
853704	NOT10_FAS12009	NOT10	410
853705	NOT10_FAS12009	NOT10	156
853706	NOT10_FAS12009	NOT10	67
853707	NOT10_FAS12009	NOT10	55
853708	NOT10_FAS12009	NOT10	126
853709	NOT10_FAS12009	NOT10	261
853710	NOT10_FAS12009	NOT10	72
853711	NOT10_FAS12009	NOT10	410
853712	NOT10_FAS12009	NOT10	156
853713	NOT10_FAS12009	NOT10	55
853714	NOT10_FAS12009	NOT10	26
853715	NOT10_FAS12009	NOT10	194
853716	NOT10_FAS12009	NOT10	70
853717	NOT10_FAS12009	NOT10	146
853718	NOT10_FAS12009	NOT10	138
853719	NOT10_FAS12009	NOT10	154
853720	NOT10_FAS12009	NOT10	39
853721	NOT10_FAS12009	NOT10	50
853722	NOT10_FAS12009	NOT10	137
853723	NOT10_FAS12009	NOT10	67
853724	NOT10_FAS12009	NOT10	84
853725	NOT10_FAS12009	NOT10	126
853726	NOT10_FAS12009	NOT10	70
853727	NOT10_FAS12009	NOT10	55
853728	NOT10_FAS12009	NOT10	154
853729	NOT10_FAS12009	NOT10	23
853730	NOT10_FAS12009	NOT10	67
853731	NOT10_FAS12009	NOT10	39
853732	NOT10_FAS12009	NOT10	74
853733	NOT10_FAS12009	NOT10	190
853734	NOT10_FAS12009	NOT10	41
853735	NOT10_FAS12009	NOT10	84
853736	NOT10_FAS12009	NOT10	126
853737	NOT10_FAS12009	NOT10	33
853738	NOT10_FAS12009	NOT10	83
853739	NOT10_FAS12009	NOT10	81
853740	NOT10_FAS12009	NOT10	177
853741	NOT10_FAS12009	NOT10	213
853742	NOT10_FAS12009	NOT10	101
853743	NOT10_FAS12009	NOT10	157
853744	NOT10_FAS12009	NOT10	174
853745	NOT10_FAS12009	NOT10	58
853746	NOT10_FAS12009	NOT10	162
853747	NOT10_FAS12009	NOT10	161
853748	NOT10_FAS12009	NOT10	70
853749	NOT10_FAS12009	NOT10	105
853750	NOT10_FAS12009	NOT10	284
853751	NOT10_FAS12009	NOT10	151
853752	NOT10_FAS12009	NOT10	145
853753	NOT10_FAS12009	NOT10	123
853754	NOT10_FAS12009	NOT10	58
853755	NOT10_FAS12009	NOT10	169
853756	NOT10_FAS12009	NOT10	125
853757	NOT10_FAS12009	NOT10	80
853758	NOT10_FAS12009	NOT10	265
853759	NOT10_FAS12009	NOT10	139
853760	NOT10_FAS12009	NOT10	119
853761	NOT10_FAS12009	NOT10	90
853762	NOT10_FAS12009	NOT10	104
853763	NOT10_FAS12009	NOT10	217
853764	NOT10_FAS12009	NOT10	83
853765	NOT10_FAS12009	NOT10	163
853766	NOT10_FAS12009	NOT10	109
853767	NOT10_FAS12009	NOT10	87
853768	NOT10_FAS12009	NOT10	63
853769	NOT10_FAS12009	NOT10	87
853770	NOT10_FAS12009	NOT10	284
853771	NOT10_FAS12009	NOT10	34
853772	NOT10_FAS12009	NOT10	136
853773	NOT10_FAS12009	NOT10	129
853774	NOT10_FAS12009	NOT10	194
853775	NOT10_FAS12009	NOT10	44
853776	NOT10_FAS12009	NOT10	159
853777	NOT10_FAS12009	NOT10	251
853778	NOT10_FAS12009	NOT10	172
853779	NOT10_FAS12009	NOT10	110
853780	NOT10_FAS12009	NOT10	69
853781	NOT10_FAS12009	NOT10	195
853782	NOT10_FAS12009	NOT10	266
853783	NOT10_FAS12009	NOT10	134
853784	NOT10_FAS12009	NOT10	196
853785	NOT10_FAS12009	NOT10	104
853786	NOT10_FAS12009	NOT10	24
853787	NOT10_FAS12009	NOT10	75
853788	NOT10_FAS12009	NOT10	66
853789	NOT10_FAS12009	NOT10	115
853790	NOT10_FAS12009	NOT10	62
853791	NOT10_FAS12009	NOT10	32
853792	NOT10_FAS12009	NOT10	13
853793	NOT10_FAS12009	NOT10	109
853794	NOT10_FAS12009	NOT10	81
853795	NOT10_FAS12009	NOT10	167
853796	NOT10_FAS12009	NOT10	191
853797	NOT10_FAS12009	NOT10	98
853798	NOT10_FAS12009	NOT10	60
853799	NOT10_FAS12009	NOT10	173
853800	NOT10_FAS12009	NOT10	57
853801	NOT10_FAS12009	NOT10	91
853802	NOT10_FAS12009	NOT10	220
853803	NOT10_FAS12009	NOT10	61
853804	NOT10_FAS12009	NOT10	92
853805	NOT10_FAS12009	NOT10	102
853806	NOT10_FAS12009	NOT10	104
853807	NOT10_FAS12009	NOT10	110
853808	NOT10_FAS12009	NOT10	262
853809	NOT10_FAS12009	NOT10	130
853810	NOT10_FAS12009	NOT10	119
853811	NOT10_FAS12009	NOT10	101
853812	NOT10_FAS12009	NOT10	53
853813	NOT10_FAS12009	NOT10	114
853814	NOT10_FAS12009	NOT10	91
853815	NOT10_FAS12009	NOT10	81
853816	NOT10_FAS12009	NOT10	69
853817	NOT10_FAS12009	NOT10	106
853818	NOT10_FAS12009	NOT10	53
853819	NOT10_FAS12009	NOT10	81
853820	NOT10_FAS12009	NOT10	104
853821	NOT10_FAS12009	NOT10	173
853822	NOT10_FAS12009	NOT10	115
853823	NOT10_FAS12009	NOT10	61
853824	NOT10_FAS12009	NOT10	110
853825	NOT10_FAS12009	NOT10	69
853826	NOT10_FAS12009	NOT10	106
853827	NOT10_FAS12009	NOT10	69
853828	NOT10_FAS12009	NOT10	106
853829	NOT10_FAS12009	NOT10	152
853830	NOT10_FAS12009	NOT10	139
853831	NOT10_FAS12009	NOT10	187
853832	NOT10_FAS12009	NOT10	290
853833	NOT10_FAS12009	NOT10	99
853834	NOT10_FAS12009	NOT10	97
853835	NOT10_FAS12009	NOT10	290
853836	NOT10_FAS12009	NOT10	99
853837	NOT10_FAS12009	NOT10	97
853838	NOT10_FAS12009	NOT10	290
853839	NOT10_FAS12009	NOT10	99
853840	NOT10_FAS12009	NOT10	290
853841	NOT10_FAS12009	NOT10	99
853842	NOT10_FAS12009	NOT10	238
853843	NOT10_FAS12009	NOT10	290
853844	NOT10_FAS12009	NOT10	99
853845	NOT10_FAS12009	NOT10	97
853846	NOT10_FAS12009	NOT10	97
853847	NOT10_FAS12009	NOT10	97
853848	NOT10_FAS12009	NOT10	290
853849	NOT10_FAS12009	NOT10	99
853850	NOT10_FAS12009	NOT10	97
853851	NOT10_FAS12009	NOT10	238
853852	NOT10_FAS12009	NOT10	211
853853	NOT10_FAS12009	NOT10	167
853854	NOT10_FAS12009	NOT10	179
853855	NOT10_FAS12009	NOT10	170
853856	NOT10_FAS12009	NOT10	231
853857	NOT10_FAS12009	NOT10	98
853858	NOT10_FAS12009	NOT10	70
853859	NOT10_FAS12009	NOT10	203
853860	NOT10_FAS12009	NOT10	204
853861	NOT10_FAS12009	NOT10	141
853862	NOT10_FAS12009	NOT10	211
853863	NOT10_FAS12009	NOT10	167
853864	NOT10_FAS12009	NOT10	179
853865	NOT10_FAS12009	NOT10	170
853866	NOT10_FAS12009	NOT10	231
853867	NOT10_FAS12009	NOT10	98
853868	NOT10_FAS12009	NOT10	70
853869	NOT10_FAS12009	NOT10	203
853870	NOT10_FAS12009	NOT10	141
853871	NOT10_FAS12009	NOT10	204
853872	NOT10_FAS12009	NOT10	211
853873	NOT10_FAS12009	NOT10	167
853874	NOT10_FAS12009	NOT10	179
853875	NOT10_FAS12009	NOT10	170
853876	NOT10_FAS12009	NOT10	231
853877	NOT10_FAS12009	NOT10	98
853878	NOT10_FAS12009	NOT10	70
853879	NOT10_FAS12009	NOT10	204
853880	NOT10_FAS12009	NOT10	203
853881	NOT10_FAS12009	NOT10	141
853882	NOT10_FAS12009	NOT10	211
853883	NOT10_FAS12009	NOT10	167
853884	NOT10_FAS12009	NOT10	179
853885	NOT10_FAS12009	NOT10	170
853886	NOT10_FAS12009	NOT10	231
853887	NOT10_FAS12009	NOT10	98
853888	NOT10_FAS12009	NOT10	70
853889	NOT10_FAS12009	NOT10	203
853890	NOT10_FAS12009	NOT10	204
853891	NOT10_FAS12009	NOT10	141
853892	NOT10_FAS12009	NOT10	211
853893	NOT10_FAS12009	NOT10	167
853894	NOT10_FAS12009	NOT10	179
853895	NOT10_FAS12009	NOT10	170
853896	NOT10_FAS12009	NOT10	231
853897	NOT10_FAS12009	NOT10	98
853898	NOT10_FAS12009	NOT10	70
853899	NOT10_FAS12009	NOT10	167
853900	NOT10_FAS12009	NOT10	211
853901	NOT10_FAS12009	NOT10	179
853902	NOT10_FAS12009	NOT10	170
853903	NOT10_FAS12009	NOT10	231
853904	NOT10_FAS12009	NOT10	98
853905	NOT10_FAS12009	NOT10	70
853906	NOT10_FAS12009	NOT10	211
853907	NOT10_FAS12009	NOT10	239
853908	NOT10_FAS12009	NOT10	202
853909	NOT10_FAS12009	NOT10	107
853910	NOT10_FAS12009	NOT10	89
853911	NOT10_FAS12009	NOT10	30
853912	NOT10_FAS12009	NOT10	146
853913	NOT10_FAS12009	NOT10	156
853914	NOT10_FAS12009	NOT10	202
853915	NOT10_FAS12009	NOT10	239
853916	NOT10_FAS12009	NOT10	107
853917	NOT10_FAS12009	NOT10	89
853918	NOT10_FAS12009	NOT10	30
853919	NOT10_FAS12009	NOT10	146
853920	NOT10_FAS12009	NOT10	156
853921	NOT10_FAS12009	NOT10	190
853922	NOT10_FAS12009	NOT10	74
853923	NOT10_FAS12009	NOT10	212
853924	NOT10_FAS12009	NOT10	40
853925	NOT10_FAS12009	NOT10	149
853926	NOT10_FAS12009	NOT10	55
853927	NOT10_FAS12009	NOT10	35
853928	NOT10_FAS12009	NOT10	94
853929	NOT10_FAS12009	NOT10	266
853930	NOT10_FAS12009	NOT10	95
853931	NOT10_FAS12009	NOT10	220
853932	NOT10_FAS12009	NOT10	95
853933	NOT10_FAS12009	NOT10	220
853934	NOT10_FAS12009	NOT10	169
853935	NOT10_FAS12009	NOT10	208
853936	NOT10_FAS12009	NOT10	148
853937	NOT10_FAS12009	NOT10	108
853938	NOT10_FAS12009	NOT10	101
853939	NOT10_FAS12009	NOT10	147
853940	NOT10_FAS12009	NOT10	57
853941	NOT10_FAS12009	NOT10	152
853942	NOT10_FAS12009	NOT10	173
853943	NOT10_FAS12009	NOT10	86
853944	NOT10_FAS12009	NOT10	13
853945	NOT10_FAS12009	NOT10	12
853946	NOT10_FAS12009	NOT10	108
853947	NOT10_FAS12009	NOT10	157
853948	NOT10_FAS12009	NOT10	160
853949	NOT10_FAS12009	NOT10	155
853950	NOT10_FAS12009	NOT10	76
853951	NOT10_FAS12009	NOT10	101
853952	NOT10_FAS12009	NOT10	147
853953	NOT10_FAS12009	NOT10	57
853954	NOT10_FAS12009	NOT10	152
853955	NOT10_FAS12009	NOT10	173
853956	NOT10_FAS12009	NOT10	208
853957	NOT10_FAS12009	NOT10	86
853958	NOT10_FAS12009	NOT10	13
853959	NOT10_FAS12009	NOT10	148
853960	NOT10_FAS12009	NOT10	168
853961	NOT10_FAS12009	NOT10	108
853962	NOT10_FAS12009	NOT10	157
853963	NOT10_FAS12009	NOT10	160
853964	NOT10_FAS12009	NOT10	76
853965	NOT10_FAS12009	NOT10	57
853966	NOT10_FAS12009	NOT10	155
853967	NOT10_FAS12009	NOT10	101
853968	NOT10_FAS12009	NOT10	147
853969	NOT10_FAS12009	NOT10	152
853970	NOT10_FAS12009	NOT10	173
853971	NOT10_FAS12009	NOT10	169
853972	NOT10_FAS12009	NOT10	86
853973	NOT10_FAS12009	NOT10	13
853974	NOT10_FAS12009	NOT10	168
853975	NOT10_FAS12009	NOT10	157
853976	NOT10_FAS12009	NOT10	160
853977	NOT10_FAS12009	NOT10	76
853978	NOT10_FAS12009	NOT10	57
853979	NOT10_FAS12009	NOT10	155
853980	NOT10_FAS12009	NOT10	101
853981	NOT10_FAS12009	NOT10	147
853982	NOT10_FAS12009	NOT10	152
853983	NOT10_FAS12009	NOT10	173
853984	NOT10_FAS12009	NOT10	169
853985	NOT10_FAS12009	NOT10	208
853986	NOT10_FAS12009	NOT10	86
853987	NOT10_FAS12009	NOT10	13
853988	NOT10_FAS12009	NOT10	148
853989	NOT10_FAS12009	NOT10	157
853990	NOT10_FAS12009	NOT10	160
853991	NOT10_FAS12009	NOT10	76
853992	NOT10_FAS12009	NOT10	57
853993	NOT10_FAS12009	NOT10	155
853994	NOT10_FAS12009	NOT10	101
853995	NOT10_FAS12009	NOT10	147
853996	NOT10_FAS12009	NOT10	152
853997	NOT10_FAS12009	NOT10	173
853998	NOT10_FAS12009	NOT10	169
853999	NOT10_FAS12009	NOT10	208
854000	NOT10_FAS12009	NOT10	148
854001	NOT10_FAS12009	NOT10	12
854002	NOT10_FAS12009	NOT10	168
854003	NOT10_FAS12009	NOT10	160
854004	NOT10_FAS12009	NOT10	76
854005	NOT10_FAS12009	NOT10	155
854006	NOT10_FAS12009	NOT10	169
854007	NOT10_FAS12009	NOT10	208
854008	NOT10_FAS12009	NOT10	13
854009	NOT10_FAS12009	NOT10	148
854010	NOT10_FAS12009	NOT10	12
854011	NOT10_FAS12009	NOT10	76
854012	NOT10_FAS12009	NOT10	57
854013	NOT10_FAS12009	NOT10	155
854014	NOT10_FAS12009	NOT10	101
854015	NOT10_FAS12009	NOT10	147
854016	NOT10_FAS12009	NOT10	152
854017	NOT10_FAS12009	NOT10	173
854018	NOT10_FAS12009	NOT10	86
854019	NOT10_FAS12009	NOT10	13
854020	NOT10_FAS12009	NOT10	168
854021	NOT10_FAS12009	NOT10	108
854022	NOT10_FAS12009	NOT10	157
854023	NOT10_FAS12009	NOT10	12
854024	NOT10_FAS12009	NOT10	61
854025	NOT10_FAS12009	NOT10	12
854026	NOT10_FAS12009	NOT10	160
854027	NOT10_FAS12009	NOT10	86
854028	NOT10_FAS12009	NOT10	168
854029	NOT10_FAS12009	NOT10	108
854030	NOT10_FAS12009	NOT10	157
854031	NOT10_FAS12009	NOT10	169
854032	NOT10_FAS12009	NOT10	208
854033	NOT10_FAS12009	NOT10	148
854034	NOT10_FAS12009	NOT10	12
854035	NOT10_FAS12009	NOT10	168
854036	NOT10_FAS12009	NOT10	108
854037	NOT10_FAS12009	NOT10	284
854038	NOT10_FAS12009	NOT10	246
854039	NOT10_FAS12009	NOT10	284
854040	NOT10_FAS12009	NOT10	284
854041	NOT10_FAS12009	NOT10	246
854042	NOT10_FAS12009	NOT10	284
854043	NOT10_FAS12009	NOT10	246
854044	NOT10_FAS12009	NOT10	284
854045	NOT10_FAS12009	NOT10	246
854046	NOT10_FAS12009	NOT10	284
854047	NOT10_FAS12009	NOT10	86
854048	NOT10_FAS12009	NOT10	110
854049	NOT10_FAS12009	NOT10	167
854050	NOT10_FAS12009	NOT10	95
854051	NOT10_FAS12009	NOT10	75
854052	NOT10_FAS12009	NOT10	122
854053	NOT10_FAS12009	NOT10	132
854054	NOT10_FAS12009	NOT10	139
854055	NOT10_FAS12009	NOT10	166
854056	NOT10_FAS12009	NOT10	183
854057	NOT10_FAS12009	NOT10	207
854058	NOT10_FAS12009	NOT10	205
854059	NOT10_FAS12009	NOT10	95
854060	NOT10_FAS12009	NOT10	64
854061	NOT10_FAS12009	NOT10	105
854062	NOT10_FAS12009	NOT10	113
854063	NOT10_FAS12009	NOT10	66
854064	NOT10_FAS12009	NOT10	72
854065	NOT10_FAS12009	NOT10	134
854066	NOT10_FAS12009	NOT10	119
854067	NOT10_FAS12009	NOT10	117
854068	NOT10_FAS12009	NOT10	192
854069	NOT10_FAS12009	NOT10	74
854070	NOT10_FAS12009	NOT10	69
854071	NOT10_FAS12009	NOT10	152
854072	NOT10_FAS12009	NOT10	82
854073	NOT10_FAS12009	NOT10	129
854074	NOT10_FAS12009	NOT10	123
854075	NOT10_FAS12009	NOT10	69
854076	NOT10_FAS12009	NOT10	159
854077	NOT10_FAS12009	NOT10	103
854078	NOT10_FAS12009	NOT10	215
854079	NOT10_FAS12009	NOT10	66
854080	NOT10_FAS12009	NOT10	171
854081	NOT10_FAS12009	NOT10	171
854082	NOT10_FAS12009	NOT10	68
854083	NOT10_FAS12009	NOT10	72
854084	NOT10_FAS12009	NOT10	68
854085	NOT10_FAS12009	NOT10	131
854086	NOT10_FAS12009	NOT10	188
854087	NOT10_FAS12009	NOT10	149
854088	NOT10_FAS12009	NOT10	21
854089	NOT10_FAS12009	NOT10	140
854090	NOT10_FAS12009	NOT10	140
854091	NOT10_FAS12009	NOT10	98
854092	NOT10_FAS12009	NOT10	92
854093	NOT10_FAS12009	NOT10	110
854094	NOT10_FAS12009	NOT10	123
854095	NOT10_FAS12009	NOT10	218
854096	NOT10_FAS12009	NOT10	149
854097	NOT10_FAS12009	NOT10	148
854098	NOT10_FAS12009	NOT10	61
854099	NOT10_FAS12009	NOT10	10
854100	NOT10_FAS12009	NOT10	59
854101	NOT10_FAS12009	NOT10	101
854102	NOT10_FAS12009	NOT10	52
854103	NOT10_FAS12009	NOT10	117
854104	NOT10_FAS12009	NOT10	55
854105	NOT10_FAS12009	NOT10	99
854106	NOT10_FAS12009	NOT10	86
854107	NOT10_FAS12009	NOT10	110
854108	NOT10_FAS12009	NOT10	167
854109	NOT10_FAS12009	NOT10	95
854110	NOT10_FAS12009	NOT10	75
854111	NOT10_FAS12009	NOT10	122
854112	NOT10_FAS12009	NOT10	132
854113	NOT10_FAS12009	NOT10	139
854114	NOT10_FAS12009	NOT10	166
854115	NOT10_FAS12009	NOT10	183
854116	NOT10_FAS12009	NOT10	207
854117	NOT10_FAS12009	NOT10	205
854118	NOT10_FAS12009	NOT10	95
854119	NOT10_FAS12009	NOT10	64
854120	NOT10_FAS12009	NOT10	105
854121	NOT10_FAS12009	NOT10	113
854122	NOT10_FAS12009	NOT10	66
854123	NOT10_FAS12009	NOT10	72
854124	NOT10_FAS12009	NOT10	134
854125	NOT10_FAS12009	NOT10	119
854126	NOT10_FAS12009	NOT10	117
854127	NOT10_FAS12009	NOT10	192
854128	NOT10_FAS12009	NOT10	74
854129	NOT10_FAS12009	NOT10	69
854130	NOT10_FAS12009	NOT10	152
854131	NOT10_FAS12009	NOT10	82
854132	NOT10_FAS12009	NOT10	129
854133	NOT10_FAS12009	NOT10	123
854134	NOT10_FAS12009	NOT10	69
854135	NOT10_FAS12009	NOT10	159
854136	NOT10_FAS12009	NOT10	103
854137	NOT10_FAS12009	NOT10	215
854138	NOT10_FAS12009	NOT10	66
854139	NOT10_FAS12009	NOT10	171
854140	NOT10_FAS12009	NOT10	171
854141	NOT10_FAS12009	NOT10	68
854142	NOT10_FAS12009	NOT10	72
854143	NOT10_FAS12009	NOT10	131
854144	NOT10_FAS12009	NOT10	68
854145	NOT10_FAS12009	NOT10	188
854146	NOT10_FAS12009	NOT10	149
854147	NOT10_FAS12009	NOT10	21
854148	NOT10_FAS12009	NOT10	140
854149	NOT10_FAS12009	NOT10	140
854150	NOT10_FAS12009	NOT10	98
854151	NOT10_FAS12009	NOT10	92
854152	NOT10_FAS12009	NOT10	110
854153	NOT10_FAS12009	NOT10	123
854154	NOT10_FAS12009	NOT10	218
854155	NOT10_FAS12009	NOT10	149
854156	NOT10_FAS12009	NOT10	148
854157	NOT10_FAS12009	NOT10	61
854158	NOT10_FAS12009	NOT10	10
854159	NOT10_FAS12009	NOT10	59
854160	NOT10_FAS12009	NOT10	101
854161	NOT10_FAS12009	NOT10	52
854162	NOT10_FAS12009	NOT10	117
854163	NOT10_FAS12009	NOT10	55
854164	NOT10_FAS12009	NOT10	99
854165	NOT10_FAS12009	NOT10	95
854166	NOT10_FAS12009	NOT10	105
854167	NOT10_FAS12009	NOT10	207
854168	NOT10_FAS12009	NOT10	166
854169	NOT10_FAS12009	NOT10	205
854170	NOT10_FAS12009	NOT10	113
854171	NOT10_FAS12009	NOT10	110
854172	NOT10_FAS12009	NOT10	75
854173	NOT10_FAS12009	NOT10	122
854174	NOT10_FAS12009	NOT10	66
854175	NOT10_FAS12009	NOT10	139
854176	NOT10_FAS12009	NOT10	132
854177	NOT10_FAS12009	NOT10	183
854178	NOT10_FAS12009	NOT10	72
854179	NOT10_FAS12009	NOT10	134
854180	NOT10_FAS12009	NOT10	64
854181	NOT10_FAS12009	NOT10	167
854182	NOT10_FAS12009	NOT10	95
854183	NOT10_FAS12009	NOT10	119
854184	NOT10_FAS12009	NOT10	117
854185	NOT10_FAS12009	NOT10	86
854186	NOT10_FAS12009	NOT10	192
854187	NOT10_FAS12009	NOT10	74
854188	NOT10_FAS12009	NOT10	69
854189	NOT10_FAS12009	NOT10	152
854190	NOT10_FAS12009	NOT10	82
854191	NOT10_FAS12009	NOT10	129
854192	NOT10_FAS12009	NOT10	123
854193	NOT10_FAS12009	NOT10	69
854194	NOT10_FAS12009	NOT10	159
854195	NOT10_FAS12009	NOT10	103
854196	NOT10_FAS12009	NOT10	215
854197	NOT10_FAS12009	NOT10	66
854198	NOT10_FAS12009	NOT10	171
854199	NOT10_FAS12009	NOT10	171
854200	NOT10_FAS12009	NOT10	68
854201	NOT10_FAS12009	NOT10	72
854202	NOT10_FAS12009	NOT10	68
854203	NOT10_FAS12009	NOT10	131
854204	NOT10_FAS12009	NOT10	188
854205	NOT10_FAS12009	NOT10	149
854206	NOT10_FAS12009	NOT10	21
854207	NOT10_FAS12009	NOT10	140
854208	NOT10_FAS12009	NOT10	140
854209	NOT10_FAS12009	NOT10	98
854210	NOT10_FAS12009	NOT10	92
854211	NOT10_FAS12009	NOT10	110
854212	NOT10_FAS12009	NOT10	123
854213	NOT10_FAS12009	NOT10	218
854214	NOT10_FAS12009	NOT10	149
854215	NOT10_FAS12009	NOT10	148
854216	NOT10_FAS12009	NOT10	61
854217	NOT10_FAS12009	NOT10	10
854218	NOT10_FAS12009	NOT10	101
854219	NOT10_FAS12009	NOT10	52
854220	NOT10_FAS12009	NOT10	117
854221	NOT10_FAS12009	NOT10	55
854222	NOT10_FAS12009	NOT10	99
854223	NOT10_FAS12009	NOT10	64
854224	NOT10_FAS12009	NOT10	105
854225	NOT10_FAS12009	NOT10	166
854226	NOT10_FAS12009	NOT10	117
854227	NOT10_FAS12009	NOT10	167
854228	NOT10_FAS12009	NOT10	95
854229	NOT10_FAS12009	NOT10	119
854230	NOT10_FAS12009	NOT10	139
854231	NOT10_FAS12009	NOT10	183
854232	NOT10_FAS12009	NOT10	134
854233	NOT10_FAS12009	NOT10	192
854234	NOT10_FAS12009	NOT10	69
854235	NOT10_FAS12009	NOT10	82
854236	NOT10_FAS12009	NOT10	69
854237	NOT10_FAS12009	NOT10	159
854238	NOT10_FAS12009	NOT10	66
854239	NOT10_FAS12009	NOT10	171
854240	NOT10_FAS12009	NOT10	68
854241	NOT10_FAS12009	NOT10	188
854242	NOT10_FAS12009	NOT10	21
854243	NOT10_FAS12009	NOT10	140
854244	NOT10_FAS12009	NOT10	98
854245	NOT10_FAS12009	NOT10	86
854246	NOT10_FAS12009	NOT10	110
854247	NOT10_FAS12009	NOT10	146
854248	NOT10_FAS12009	NOT10	190
854249	NOT10_FAS12009	NOT10	78
854250	NOT10_FAS12009	NOT10	146
854251	NOT10_FAS12009	NOT10	190
854252	NOT10_FAS12009	NOT10	78
854253	NOT10_FAS12009	NOT10	146
854254	NOT10_FAS12009	NOT10	190
854255	NOT10_FAS12009	NOT10	78
854256	NOT10_FAS12009	NOT10	54
854257	NOT10_FAS12009	NOT10	96
854258	NOT10_FAS12009	NOT10	104
854259	NOT10_FAS12009	NOT10	57
854260	NOT10_FAS12009	NOT10	54
854261	NOT10_FAS12009	NOT10	96
854262	NOT10_FAS12009	NOT10	129
854263	NOT10_FAS12009	NOT10	104
854264	NOT10_FAS12009	NOT10	96
854265	NOT10_FAS12009	NOT10	104
854266	NOT10_FAS12009	NOT10	169
854267	NOT10_FAS12009	NOT10	104
854268	NOT10_FAS12009	NOT10	54
854269	NOT10_FAS12009	NOT10	96
854270	NOT10_FAS12009	NOT10	53
854271	NOT10_FAS12009	NOT10	104
854272	NOT10_FAS12009	NOT10	104
854273	NOT10_FAS12009	NOT10	54
854274	NOT10_FAS12009	NOT10	96
854275	NOT10_FAS12009	NOT10	104
854276	NOT10_FAS12009	NOT10	96
854277	NOT10_FAS12009	NOT10	129
854278	NOT10_FAS12009	NOT10	104
854279	NOT10_FAS12009	NOT10	53
854280	NOT10_FAS12009	NOT10	57
854281	NOT10_FAS12009	NOT10	129
854282	NOT10_FAS12009	NOT10	169
854283	NOT10_FAS12009	NOT10	53
854284	NOT10_FAS12009	NOT10	57
854285	NOT10_FAS12009	NOT10	129
854286	NOT10_FAS12009	NOT10	169
854287	NOT10_FAS12009	NOT10	54
854288	NOT10_FAS12009	NOT10	104
854289	NOT10_FAS12009	NOT10	57
854290	NOT10_FAS12009	NOT10	53
854291	NOT10_FAS12009	NOT10	53
854292	NOT10_FAS12009	NOT10	129
854293	NOT10_FAS12009	NOT10	104
854294	NOT10_FAS12009	NOT10	57
854295	NOT10_FAS12009	NOT10	169
854296	NOT10_FAS12009	NOT10	54
854297	NOT10_FAS12009	NOT10	129
854298	NOT10_FAS12009	NOT10	169
854299	NOT10_FAS12009	NOT10	169
854300	NOT10_FAS12009	NOT10	104
854301	NOT10_FAS12009	NOT10	57
854302	NOT10_FAS12009	NOT10	53
854303	NOT10_FAS12009	NOT10	104
854304	NOT10_FAS12009	NOT10	114
854305	NOT10_FAS12009	NOT10	206
854306	NOT10_FAS12009	NOT10	39
854307	NOT10_FAS12009	NOT10	166
854308	NOT10_FAS12009	NOT10	174
854309	NOT10_FAS12009	NOT10	170
854310	NOT10_FAS12009	NOT10	119
854311	NOT10_FAS12009	NOT10	48
854312	NOT10_FAS12009	NOT10	48
854313	NOT10_FAS12009	NOT10	146
854314	NOT10_FAS12009	NOT10	139
854315	NOT10_FAS12009	NOT10	38
854316	NOT10_FAS12009	NOT10	91
854317	NOT10_FAS12009	NOT10	166
854318	NOT10_FAS12009	NOT10	70
854319	NOT10_FAS12009	NOT10	106
854320	NOT10_FAS12009	NOT10	247
854321	NOT10_FAS12009	NOT10	160
854322	NOT10_FAS12009	NOT10	68
854323	NOT10_FAS12009	NOT10	85
854324	NOT10_FAS12009	NOT10	25
854325	NOT10_FAS12009	NOT10	76
854326	NOT10_FAS12009	NOT10	216
854327	NOT10_FAS12009	NOT10	67
854328	NOT10_FAS12009	NOT10	291
854329	NOT10_FAS12009	NOT10	69
854330	NOT10_FAS12009	NOT10	114
854331	NOT10_FAS12009	NOT10	206
854332	NOT10_FAS12009	NOT10	39
854333	NOT10_FAS12009	NOT10	166
854334	NOT10_FAS12009	NOT10	174
854335	NOT10_FAS12009	NOT10	170
854336	NOT10_FAS12009	NOT10	119
854337	NOT10_FAS12009	NOT10	48
854338	NOT10_FAS12009	NOT10	48
854339	NOT10_FAS12009	NOT10	38
854340	NOT10_FAS12009	NOT10	91
854341	NOT10_FAS12009	NOT10	166
854342	NOT10_FAS12009	NOT10	70
854343	NOT10_FAS12009	NOT10	106
854344	NOT10_FAS12009	NOT10	247
854345	NOT10_FAS12009	NOT10	160
854346	NOT10_FAS12009	NOT10	68
854347	NOT10_FAS12009	NOT10	85
854348	NOT10_FAS12009	NOT10	25
854349	NOT10_FAS12009	NOT10	123
854350	NOT10_FAS12009	NOT10	76
854351	NOT10_FAS12009	NOT10	134
854352	NOT10_FAS12009	NOT10	291
854353	NOT10_FAS12009	NOT10	114
854354	NOT10_FAS12009	NOT10	206
854355	NOT10_FAS12009	NOT10	39
854356	NOT10_FAS12009	NOT10	166
854357	NOT10_FAS12009	NOT10	174
854358	NOT10_FAS12009	NOT10	170
854359	NOT10_FAS12009	NOT10	119
854360	NOT10_FAS12009	NOT10	48
854361	NOT10_FAS12009	NOT10	48
854362	NOT10_FAS12009	NOT10	38
854363	NOT10_FAS12009	NOT10	91
854364	NOT10_FAS12009	NOT10	166
854365	NOT10_FAS12009	NOT10	70
854366	NOT10_FAS12009	NOT10	106
854367	NOT10_FAS12009	NOT10	247
854368	NOT10_FAS12009	NOT10	160
854369	NOT10_FAS12009	NOT10	68
854370	NOT10_FAS12009	NOT10	85
854371	NOT10_FAS12009	NOT10	25
854372	NOT10_FAS12009	NOT10	123
854373	NOT10_FAS12009	NOT10	134
854374	NOT10_FAS12009	NOT10	156
854375	NOT10_FAS12009	NOT10	216
854376	NOT10_FAS12009	NOT10	291
854377	NOT10_FAS12009	NOT10	114
854378	NOT10_FAS12009	NOT10	146
854379	NOT10_FAS12009	NOT10	139
854380	NOT10_FAS12009	NOT10	156
854381	NOT10_FAS12009	NOT10	216
854382	NOT10_FAS12009	NOT10	67
854383	NOT10_FAS12009	NOT10	291
854384	NOT10_FAS12009	NOT10	76
854385	NOT10_FAS12009	NOT10	67
854386	NOT10_FAS12009	NOT10	114
854387	NOT10_FAS12009	NOT10	206
854388	NOT10_FAS12009	NOT10	39
854389	NOT10_FAS12009	NOT10	166
854390	NOT10_FAS12009	NOT10	174
854391	NOT10_FAS12009	NOT10	170
854392	NOT10_FAS12009	NOT10	119
854393	NOT10_FAS12009	NOT10	48
854394	NOT10_FAS12009	NOT10	146
854395	NOT10_FAS12009	NOT10	139
854396	NOT10_FAS12009	NOT10	38
854397	NOT10_FAS12009	NOT10	91
854398	NOT10_FAS12009	NOT10	166
854399	NOT10_FAS12009	NOT10	70
854400	NOT10_FAS12009	NOT10	106
854401	NOT10_FAS12009	NOT10	247
854402	NOT10_FAS12009	NOT10	160
854403	NOT10_FAS12009	NOT10	68
854404	NOT10_FAS12009	NOT10	25
854405	NOT10_FAS12009	NOT10	123
854406	NOT10_FAS12009	NOT10	76
854407	NOT10_FAS12009	NOT10	134
854408	NOT10_FAS12009	NOT10	156
854409	NOT10_FAS12009	NOT10	216
854410	NOT10_FAS12009	NOT10	67
854411	NOT10_FAS12009	NOT10	114
854412	NOT10_FAS12009	NOT10	206
854413	NOT10_FAS12009	NOT10	39
854414	NOT10_FAS12009	NOT10	166
854415	NOT10_FAS12009	NOT10	174
854416	NOT10_FAS12009	NOT10	170
854417	NOT10_FAS12009	NOT10	119
854418	NOT10_FAS12009	NOT10	48
854419	NOT10_FAS12009	NOT10	48
854420	NOT10_FAS12009	NOT10	146
854421	NOT10_FAS12009	NOT10	139
854422	NOT10_FAS12009	NOT10	38
854423	NOT10_FAS12009	NOT10	91
854424	NOT10_FAS12009	NOT10	166
854425	NOT10_FAS12009	NOT10	70
854426	NOT10_FAS12009	NOT10	106
854427	NOT10_FAS12009	NOT10	247
854428	NOT10_FAS12009	NOT10	160
854429	NOT10_FAS12009	NOT10	68
854430	NOT10_FAS12009	NOT10	85
854431	NOT10_FAS12009	NOT10	25
854432	NOT10_FAS12009	NOT10	123
854433	NOT10_FAS12009	NOT10	76
854434	NOT10_FAS12009	NOT10	134
854435	NOT10_FAS12009	NOT10	67
854436	NOT10_FAS12009	NOT10	291
854437	NOT10_FAS12009	NOT10	69
854438	NOT10_FAS12009	NOT10	206
854439	NOT10_FAS12009	NOT10	170
854440	NOT10_FAS12009	NOT10	39
854441	NOT10_FAS12009	NOT10	119
854442	NOT10_FAS12009	NOT10	48
854443	NOT10_FAS12009	NOT10	38
854444	NOT10_FAS12009	NOT10	70
854445	NOT10_FAS12009	NOT10	106
854446	NOT10_FAS12009	NOT10	25
854447	NOT10_FAS12009	NOT10	123
854448	NOT10_FAS12009	NOT10	166
854449	NOT10_FAS12009	NOT10	48
854450	NOT10_FAS12009	NOT10	160
854451	NOT10_FAS12009	NOT10	85
854452	NOT10_FAS12009	NOT10	166
854453	NOT10_FAS12009	NOT10	146
854454	NOT10_FAS12009	NOT10	91
854455	NOT10_FAS12009	NOT10	174
854456	NOT10_FAS12009	NOT10	139
854457	NOT10_FAS12009	NOT10	134
854458	NOT10_FAS12009	NOT10	156
854459	NOT10_FAS12009	NOT10	123
854460	NOT10_FAS12009	NOT10	85
854461	NOT10_FAS12009	NOT10	68
854462	NOT10_FAS12009	NOT10	146
854463	NOT10_FAS12009	NOT10	139
854464	NOT10_FAS12009	NOT10	247
854465	NOT10_FAS12009	NOT10	76
854466	NOT10_FAS12009	NOT10	216
854467	NOT10_FAS12009	NOT10	291
854468	NOT10_FAS12009	NOT10	134
854469	NOT10_FAS12009	NOT10	156
854470	NOT10_FAS12009	NOT10	67
854471	NOT10_FAS12009	NOT10	156
854472	NOT10_FAS12009	NOT10	216
854473	NOT10_FAS12009	NOT10	69
854474	NOT10_FAS12009	NOT10	249
854475	NOT10_FAS12009	NOT10	23
854476	NOT10_FAS12009	NOT10	151
854477	NOT10_FAS12009	NOT10	64
854478	NOT10_FAS12009	NOT10	254
854479	NOT10_FAS12009	NOT10	146
854480	NOT10_FAS12009	NOT10	82
854481	NOT10_FAS12009	NOT10	148
854482	NOT10_FAS12009	NOT10	131
854483	NOT10_FAS12009	NOT10	146
854484	NOT10_FAS12009	NOT10	88
854485	NOT10_FAS12009	NOT10	60
854486	NOT10_FAS12009	NOT10	72
854487	NOT10_FAS12009	NOT10	153
854488	NOT10_FAS12009	NOT10	26
854489	NOT10_FAS12009	NOT10	163
854490	NOT10_FAS12009	NOT10	132
854491	NOT10_FAS12009	NOT10	148
854492	NOT10_FAS12009	NOT10	249
854493	NOT10_FAS12009	NOT10	23
854494	NOT10_FAS12009	NOT10	64
854495	NOT10_FAS12009	NOT10	82
854496	NOT10_FAS12009	NOT10	254
854497	NOT10_FAS12009	NOT10	146
854498	NOT10_FAS12009	NOT10	151
854499	NOT10_FAS12009	NOT10	131
854500	NOT10_FAS12009	NOT10	146
854501	NOT10_FAS12009	NOT10	88
854502	NOT10_FAS12009	NOT10	60
854503	NOT10_FAS12009	NOT10	72
854504	NOT10_FAS12009	NOT10	153
854505	NOT10_FAS12009	NOT10	26
854506	NOT10_FAS12009	NOT10	163
854507	NOT10_FAS12009	NOT10	132
854508	NOT10_FAS12009	NOT10	79
854509	NOT10_FAS12009	NOT10	189
854510	NOT10_FAS12009	NOT10	232
854511	NOT10_FAS12009	NOT10	189
854512	NOT10_FAS12009	NOT10	189
854513	NOT10_FAS12009	NOT10	232
854514	NOT10_FAS12009	NOT10	189
854515	NOT10_FAS12009	NOT10	232
854516	NOT10_FAS12009	NOT10	174
854517	NOT10_FAS12009	NOT10	261
854518	NOT10_FAS12009	NOT10	149
854519	NOT10_FAS12009	NOT10	87
854520	NOT10_FAS12009	NOT10	128
854521	NOT10_FAS12009	NOT10	201
854522	NOT10_FAS12009	NOT10	185
854523	NOT10_FAS12009	NOT10	232
854524	NOT10_FAS12009	NOT10	189
854525	NOT10_FAS12009	NOT10	232
854526	NOT10_FAS12009	NOT10	189
854527	NOT10_FAS12009	NOT10	232
854528	NOT10_FAS12009	NOT10	201
854529	NOT10_FAS12009	NOT10	87
854530	NOT10_FAS12009	NOT10	185
854531	NOT10_FAS12009	NOT10	128
854532	NOT10_FAS12009	NOT10	261
854533	NOT10_FAS12009	NOT10	174
854534	NOT10_FAS12009	NOT10	149
854535	NOT10_FAS12009	NOT10	146
854536	NOT10_FAS12009	NOT10	67
854537	NOT10_FAS12009	NOT10	113
854538	NOT10_FAS12009	NOT10	174
854539	NOT10_FAS12009	NOT10	198
854540	NOT10_FAS12009	NOT10	186
854541	NOT10_FAS12009	NOT10	105
854542	NOT10_FAS12009	NOT10	95
854543	NOT10_FAS12009	NOT10	123
854544	NOT10_FAS12009	NOT10	304
854545	NOT10_FAS12009	NOT10	52
854546	NOT10_FAS12009	NOT10	86
854547	NOT10_FAS12009	NOT10	220
854548	NOT10_FAS12009	NOT10	159
854549	NOT10_FAS12009	NOT10	167
854550	NOT10_FAS12009	NOT10	178
854551	NOT10_FAS12009	NOT10	125
854552	NOT10_FAS12009	NOT10	278
854553	NOT10_FAS12009	NOT10	282
854554	NOT10_FAS12009	NOT10	126
854555	NOT10_FAS12009	NOT10	107
854556	NOT10_FAS12009	NOT10	236
854557	NOT10_FAS12009	NOT10	152
854558	NOT10_FAS12009	NOT10	49
854559	NOT10_FAS12009	NOT10	227
854560	NOT10_FAS12009	NOT10	268
854561	NOT10_FAS12009	NOT10	190
854562	NOT10_FAS12009	NOT10	73
854563	NOT10_FAS12009	NOT10	128
854564	NOT10_FAS12009	NOT10	34
854565	NOT10_FAS12009	NOT10	146
854566	NOT10_FAS12009	NOT10	67
854567	NOT10_FAS12009	NOT10	113
854568	NOT10_FAS12009	NOT10	174
854569	NOT10_FAS12009	NOT10	198
854570	NOT10_FAS12009	NOT10	186
854571	NOT10_FAS12009	NOT10	105
854572	NOT10_FAS12009	NOT10	95
854573	NOT10_FAS12009	NOT10	123
854574	NOT10_FAS12009	NOT10	304
854575	NOT10_FAS12009	NOT10	52
854576	NOT10_FAS12009	NOT10	86
854577	NOT10_FAS12009	NOT10	220
854578	NOT10_FAS12009	NOT10	159
854579	NOT10_FAS12009	NOT10	167
854580	NOT10_FAS12009	NOT10	178
854581	NOT10_FAS12009	NOT10	125
854582	NOT10_FAS12009	NOT10	278
854583	NOT10_FAS12009	NOT10	282
854584	NOT10_FAS12009	NOT10	126
854585	NOT10_FAS12009	NOT10	107
854586	NOT10_FAS12009	NOT10	236
854587	NOT10_FAS12009	NOT10	152
854588	NOT10_FAS12009	NOT10	49
854589	NOT10_FAS12009	NOT10	227
854590	NOT10_FAS12009	NOT10	268
854591	NOT10_FAS12009	NOT10	190
854592	NOT10_FAS12009	NOT10	73
854593	NOT10_FAS12009	NOT10	128
854594	NOT10_FAS12009	NOT10	34
854595	NOT10_FAS12009	NOT10	105
854596	NOT10_FAS12009	NOT10	146
854597	NOT10_FAS12009	NOT10	113
854598	NOT10_FAS12009	NOT10	198
854599	NOT10_FAS12009	NOT10	67
854600	NOT10_FAS12009	NOT10	186
854601	NOT10_FAS12009	NOT10	174
854602	NOT10_FAS12009	NOT10	95
854603	NOT10_FAS12009	NOT10	123
854604	NOT10_FAS12009	NOT10	304
854605	NOT10_FAS12009	NOT10	52
854606	NOT10_FAS12009	NOT10	86
854607	NOT10_FAS12009	NOT10	220
854608	NOT10_FAS12009	NOT10	159
854609	NOT10_FAS12009	NOT10	167
854610	NOT10_FAS12009	NOT10	178
854611	NOT10_FAS12009	NOT10	125
854612	NOT10_FAS12009	NOT10	278
854613	NOT10_FAS12009	NOT10	282
854614	NOT10_FAS12009	NOT10	126
854615	NOT10_FAS12009	NOT10	107
854616	NOT10_FAS12009	NOT10	236
854617	NOT10_FAS12009	NOT10	152
854618	NOT10_FAS12009	NOT10	49
854619	NOT10_FAS12009	NOT10	227
854620	NOT10_FAS12009	NOT10	268
854621	NOT10_FAS12009	NOT10	190
854622	NOT10_FAS12009	NOT10	73
854623	NOT10_FAS12009	NOT10	128
854624	NOT10_FAS12009	NOT10	146
854625	NOT10_FAS12009	NOT10	67
854626	NOT10_FAS12009	NOT10	113
854627	NOT10_FAS12009	NOT10	174
854628	NOT10_FAS12009	NOT10	198
854629	NOT10_FAS12009	NOT10	186
854630	NOT10_FAS12009	NOT10	105
854631	NOT10_FAS12009	NOT10	95
854632	NOT10_FAS12009	NOT10	123
854633	NOT10_FAS12009	NOT10	304
854634	NOT10_FAS12009	NOT10	52
854635	NOT10_FAS12009	NOT10	86
854636	NOT10_FAS12009	NOT10	220
854637	NOT10_FAS12009	NOT10	159
854638	NOT10_FAS12009	NOT10	167
854639	NOT10_FAS12009	NOT10	178
854640	NOT10_FAS12009	NOT10	125
854641	NOT10_FAS12009	NOT10	278
854642	NOT10_FAS12009	NOT10	282
854643	NOT10_FAS12009	NOT10	126
854644	NOT10_FAS12009	NOT10	107
854645	NOT10_FAS12009	NOT10	236
854646	NOT10_FAS12009	NOT10	152
854647	NOT10_FAS12009	NOT10	49
854648	NOT10_FAS12009	NOT10	227
854649	NOT10_FAS12009	NOT10	268
854650	NOT10_FAS12009	NOT10	190
854651	NOT10_FAS12009	NOT10	73
854652	NOT10_FAS12009	NOT10	128
854653	NOT10_FAS12009	NOT10	34
854654	NOT10_FAS12009	NOT10	186
854655	NOT10_FAS12009	NOT10	52
854656	NOT10_FAS12009	NOT10	86
854657	NOT10_FAS12009	NOT10	40
854658	NOT10_FAS12009	NOT10	72
854659	NOT10_FAS12009	NOT10	108
854660	NOT10_FAS12009	NOT10	83
854661	NOT10_FAS12009	NOT10	108
854662	NOT10_FAS12009	NOT10	72
854663	NOT10_FAS12009	NOT10	83
854664	NOT10_FAS12009	NOT10	118
854665	NOT10_FAS12009	NOT10	97
854666	NOT10_FAS12009	NOT10	12
854667	NOT10_FAS12009	NOT10	38
854668	NOT10_FAS12009	NOT10	222
854669	NOT10_FAS12009	NOT10	81
854670	NOT10_FAS12009	NOT10	207
854671	NOT10_FAS12009	NOT10	129
854672	NOT10_FAS12009	NOT10	273
854673	NOT10_FAS12009	NOT10	85
854674	NOT10_FAS12009	NOT10	273
854675	NOT10_FAS12009	NOT10	102
854676	NOT10_FAS12009	NOT10	205
854677	NOT10_FAS12009	NOT10	235
854678	NOT10_FAS12009	NOT10	191
854679	NOT10_FAS12009	NOT10	116
854680	NOT10_FAS12009	NOT10	236
854681	NOT10_FAS12009	NOT10	118
854682	NOT10_FAS12009	NOT10	97
854683	NOT10_FAS12009	NOT10	12
854684	NOT10_FAS12009	NOT10	153
854685	NOT10_FAS12009	NOT10	151
854686	NOT10_FAS12009	NOT10	38
854687	NOT10_FAS12009	NOT10	222
854688	NOT10_FAS12009	NOT10	81
854689	NOT10_FAS12009	NOT10	70
854690	NOT10_FAS12009	NOT10	54
854691	NOT10_FAS12009	NOT10	52
854692	NOT10_FAS12009	NOT10	207
854693	NOT10_FAS12009	NOT10	129
854694	NOT10_FAS12009	NOT10	68
854695	NOT10_FAS12009	NOT10	133
854696	NOT10_FAS12009	NOT10	273
854697	NOT10_FAS12009	NOT10	85
854698	NOT10_FAS12009	NOT10	137
854699	NOT10_FAS12009	NOT10	273
854700	NOT10_FAS12009	NOT10	205
854701	NOT10_FAS12009	NOT10	9
854702	NOT10_FAS12009	NOT10	235
854703	NOT10_FAS12009	NOT10	163
854704	NOT10_FAS12009	NOT10	116
854705	NOT10_FAS12009	NOT10	117
854706	NOT10_FAS12009	NOT10	236
854707	NOT10_FAS12009	NOT10	18
854708	NOT10_FAS12009	NOT10	118
854709	NOT10_FAS12009	NOT10	97
854710	NOT10_FAS12009	NOT10	151
854711	NOT10_FAS12009	NOT10	70
854712	NOT10_FAS12009	NOT10	54
854713	NOT10_FAS12009	NOT10	207
854714	NOT10_FAS12009	NOT10	79
854715	NOT10_FAS12009	NOT10	137
854716	NOT10_FAS12009	NOT10	205
854717	NOT10_FAS12009	NOT10	9
854718	NOT10_FAS12009	NOT10	236
854719	NOT10_FAS12009	NOT10	118
854720	NOT10_FAS12009	NOT10	97
854721	NOT10_FAS12009	NOT10	79
854722	NOT10_FAS12009	NOT10	133
854723	NOT10_FAS12009	NOT10	273
854724	NOT10_FAS12009	NOT10	137
854725	NOT10_FAS12009	NOT10	205
854726	NOT10_FAS12009	NOT10	86
854727	NOT10_FAS12009	NOT10	163
854728	NOT10_FAS12009	NOT10	116
854729	NOT10_FAS12009	NOT10	117
854730	NOT10_FAS12009	NOT10	18
854731	NOT10_FAS12009	NOT10	118
854732	NOT10_FAS12009	NOT10	97
854733	NOT10_FAS12009	NOT10	79
854734	NOT10_FAS12009	NOT10	86
854735	NOT10_FAS12009	NOT10	9
854736	NOT10_FAS12009	NOT10	191
854737	NOT10_FAS12009	NOT10	117
854738	NOT10_FAS12009	NOT10	110
854739	NOT10_FAS12009	NOT10	54
854740	NOT10_FAS12009	NOT10	38
854741	NOT10_FAS12009	NOT10	151
854742	NOT10_FAS12009	NOT10	129
854743	NOT10_FAS12009	NOT10	81
854744	NOT10_FAS12009	NOT10	12
854745	NOT10_FAS12009	NOT10	52
854746	NOT10_FAS12009	NOT10	68
854747	NOT10_FAS12009	NOT10	222
854748	NOT10_FAS12009	NOT10	70
854749	NOT10_FAS12009	NOT10	153
854750	NOT10_FAS12009	NOT10	118
854751	NOT10_FAS12009	NOT10	207
854752	NOT10_FAS12009	NOT10	79
854753	NOT10_FAS12009	NOT10	133
854754	NOT10_FAS12009	NOT10	85
854755	NOT10_FAS12009	NOT10	137
854756	NOT10_FAS12009	NOT10	273
854757	NOT10_FAS12009	NOT10	102
854758	NOT10_FAS12009	NOT10	86
854759	NOT10_FAS12009	NOT10	235
854760	NOT10_FAS12009	NOT10	163
854761	NOT10_FAS12009	NOT10	236
854762	NOT10_FAS12009	NOT10	18
854763	NOT10_FAS12009	NOT10	54
854764	NOT10_FAS12009	NOT10	153
854765	NOT10_FAS12009	NOT10	191
854766	NOT10_FAS12009	NOT10	151
854767	NOT10_FAS12009	NOT10	38
854768	NOT10_FAS12009	NOT10	110
854769	NOT10_FAS12009	NOT10	81
854770	NOT10_FAS12009	NOT10	129
854771	NOT10_FAS12009	NOT10	68
854772	NOT10_FAS12009	NOT10	52
854773	NOT10_FAS12009	NOT10	54
854774	NOT10_FAS12009	NOT10	222
854775	NOT10_FAS12009	NOT10	12
854776	NOT10_FAS12009	NOT10	70
854777	NOT10_FAS12009	NOT10	97
854778	NOT10_FAS12009	NOT10	153
854779	NOT10_FAS12009	NOT10	133
854780	NOT10_FAS12009	NOT10	273
854781	NOT10_FAS12009	NOT10	85
854782	NOT10_FAS12009	NOT10	273
854783	NOT10_FAS12009	NOT10	102
854784	NOT10_FAS12009	NOT10	86
854785	NOT10_FAS12009	NOT10	235
854786	NOT10_FAS12009	NOT10	191
854787	NOT10_FAS12009	NOT10	163
854788	NOT10_FAS12009	NOT10	116
854789	NOT10_FAS12009	NOT10	117
854790	NOT10_FAS12009	NOT10	236
854791	NOT10_FAS12009	NOT10	18
854792	NOT10_FAS12009	NOT10	12
854793	NOT10_FAS12009	NOT10	151
854794	NOT10_FAS12009	NOT10	38
854795	NOT10_FAS12009	NOT10	110
854796	NOT10_FAS12009	NOT10	222
854797	NOT10_FAS12009	NOT10	81
854798	NOT10_FAS12009	NOT10	129
854799	NOT10_FAS12009	NOT10	70
854800	NOT10_FAS12009	NOT10	52
854801	NOT10_FAS12009	NOT10	54
854802	NOT10_FAS12009	NOT10	153
854803	NOT10_FAS12009	NOT10	207
854804	NOT10_FAS12009	NOT10	68
854805	NOT10_FAS12009	NOT10	273
854806	NOT10_FAS12009	NOT10	85
854807	NOT10_FAS12009	NOT10	137
854808	NOT10_FAS12009	NOT10	273
854809	NOT10_FAS12009	NOT10	102
854810	NOT10_FAS12009	NOT10	205
854811	NOT10_FAS12009	NOT10	9
854812	NOT10_FAS12009	NOT10	163
854813	NOT10_FAS12009	NOT10	153
854814	NOT10_FAS12009	NOT10	151
854815	NOT10_FAS12009	NOT10	38
854816	NOT10_FAS12009	NOT10	222
854817	NOT10_FAS12009	NOT10	81
854818	NOT10_FAS12009	NOT10	70
854819	NOT10_FAS12009	NOT10	52
854820	NOT10_FAS12009	NOT10	207
854821	NOT10_FAS12009	NOT10	129
854822	NOT10_FAS12009	NOT10	68
854823	NOT10_FAS12009	NOT10	79
854824	NOT10_FAS12009	NOT10	133
854825	NOT10_FAS12009	NOT10	273
854826	NOT10_FAS12009	NOT10	137
854827	NOT10_FAS12009	NOT10	273
854828	NOT10_FAS12009	NOT10	102
854829	NOT10_FAS12009	NOT10	86
854830	NOT10_FAS12009	NOT10	9
854831	NOT10_FAS12009	NOT10	235
854832	NOT10_FAS12009	NOT10	163
854833	NOT10_FAS12009	NOT10	116
854834	NOT10_FAS12009	NOT10	117
854835	NOT10_FAS12009	NOT10	18
854836	NOT10_FAS12009	NOT10	191
854837	NOT10_FAS12009	NOT10	18
854838	NOT10_FAS12009	NOT10	12
854839	NOT10_FAS12009	NOT10	52
854840	NOT10_FAS12009	NOT10	68
854841	NOT10_FAS12009	NOT10	79
854842	NOT10_FAS12009	NOT10	133
854843	NOT10_FAS12009	NOT10	85
854844	NOT10_FAS12009	NOT10	102
854845	NOT10_FAS12009	NOT10	205
854846	NOT10_FAS12009	NOT10	86
854847	NOT10_FAS12009	NOT10	9
854848	NOT10_FAS12009	NOT10	235
854849	NOT10_FAS12009	NOT10	191
854850	NOT10_FAS12009	NOT10	116
854851	NOT10_FAS12009	NOT10	117
854852	NOT10_FAS12009	NOT10	236
854853	NOT10_FAS12009	NOT10	273
854854	NOT10_FAS12009	NOT10	140
854855	NOT10_FAS12009	NOT10	100
854856	NOT10_FAS12009	NOT10	143
854857	NOT10_FAS12009	NOT10	250
854858	NOT10_FAS12009	NOT10	103
854859	NOT10_FAS12009	NOT10	69
854860	NOT10_FAS12009	NOT10	140
854861	NOT10_FAS12009	NOT10	100
854862	NOT10_FAS12009	NOT10	143
854863	NOT10_FAS12009	NOT10	85
854864	NOT10_FAS12009	NOT10	250
854865	NOT10_FAS12009	NOT10	108
854866	NOT10_FAS12009	NOT10	103
854867	NOT10_FAS12009	NOT10	69
854868	NOT10_FAS12009	NOT10	98
854869	NOT10_FAS12009	NOT10	133
854870	NOT10_FAS12009	NOT10	89
854871	NOT10_FAS12009	NOT10	58
854872	NOT10_FAS12009	NOT10	195
854873	NOT10_FAS12009	NOT10	73
854874	NOT10_FAS12009	NOT10	124
854875	NOT10_FAS12009	NOT10	51
854876	NOT10_FAS12009	NOT10	60
854877	NOT10_FAS12009	NOT10	174
854878	NOT10_FAS12009	NOT10	103
854879	NOT10_FAS12009	NOT10	174
854880	NOT10_FAS12009	NOT10	154
854881	NOT10_FAS12009	NOT10	98
854882	NOT10_FAS12009	NOT10	71
854883	NOT10_FAS12009	NOT10	134
854884	NOT10_FAS12009	NOT10	42
854885	NOT10_FAS12009	NOT10	134
854886	NOT10_FAS12009	NOT10	42
854887	NOT10_FAS12009	NOT10	134
854888	NOT10_FAS12009	NOT10	171
854889	NOT10_FAS12009	NOT10	42
854890	NOT10_FAS12009	NOT10	134
854891	NOT10_FAS12009	NOT10	216
854892	NOT10_FAS12009	NOT10	66
854893	NOT10_FAS12009	NOT10	42
854894	NOT10_FAS12009	NOT10	171
854895	NOT10_FAS12009	NOT10	168
854896	NOT10_FAS12009	NOT10	259
854897	NOT10_FAS12009	NOT10	171
854898	NOT10_FAS12009	NOT10	286
854899	NOT10_FAS12009	NOT10	136
854900	NOT10_FAS12009	NOT10	134
854901	NOT10_FAS12009	NOT10	42
854902	NOT10_FAS12009	NOT10	184
854903	NOT10_FAS12009	NOT10	168
854904	NOT10_FAS12009	NOT10	259
854905	NOT10_FAS12009	NOT10	171
854906	NOT10_FAS12009	NOT10	286
854907	NOT10_FAS12009	NOT10	136
854908	NOT10_FAS12009	NOT10	134
854909	NOT10_FAS12009	NOT10	42
854910	NOT10_FAS12009	NOT10	184
854911	NOT10_FAS12009	NOT10	168
854912	NOT10_FAS12009	NOT10	259
854913	NOT10_FAS12009	NOT10	171
854914	NOT10_FAS12009	NOT10	171
854915	NOT10_FAS12009	NOT10	286
854916	NOT10_FAS12009	NOT10	136
854917	NOT10_FAS12009	NOT10	134
854918	NOT10_FAS12009	NOT10	42
854919	NOT10_FAS12009	NOT10	184
854920	NOT10_FAS12009	NOT10	171
854921	NOT10_FAS12009	NOT10	171
854922	NOT10_FAS12009	NOT10	171
854923	NOT10_FAS12009	NOT10	139
854924	NOT10_FAS12009	NOT10	123
854925	NOT10_FAS12009	NOT10	66
854926	NOT10_FAS12009	NOT10	189
854927	NOT10_FAS12009	NOT10	133
854928	NOT10_FAS12009	NOT10	262
854929	NOT10_FAS12009	NOT10	172
854930	NOT10_FAS12009	NOT10	123
854931	NOT10_FAS12009	NOT10	139
854932	NOT10_FAS12009	NOT10	62
854933	NOT10_FAS12009	NOT10	87
854934	NOT10_FAS12009	NOT10	123
854935	NOT10_FAS12009	NOT10	197
854936	NOT10_FAS12009	NOT10	132
854937	NOT10_FAS12009	NOT10	223
854938	NOT10_FAS12009	NOT10	207
854939	NOT10_FAS12009	NOT10	53
854940	NOT10_FAS12009	NOT10	57
854941	NOT10_FAS12009	NOT10	220
854942	NOT10_FAS12009	NOT10	153
854943	NOT10_FAS12009	NOT10	171
854944	NOT10_FAS12009	NOT10	183
854945	NOT10_FAS12009	NOT10	120
854946	NOT10_FAS12009	NOT10	99
854947	NOT10_FAS12009	NOT10	142
854948	NOT10_FAS12009	NOT10	144
854949	NOT10_FAS12009	NOT10	176
854950	NOT10_FAS12009	NOT10	110
854951	NOT10_FAS12009	NOT10	138
854952	NOT10_FAS12009	NOT10	259
854953	NOT10_FAS12009	NOT10	220
854954	NOT10_FAS12009	NOT10	171
854955	NOT10_FAS12009	NOT10	99
854956	NOT10_FAS12009	NOT10	223
854957	NOT10_FAS12009	NOT10	53
854958	NOT10_FAS12009	NOT10	57
854959	NOT10_FAS12009	NOT10	153
854960	NOT10_FAS12009	NOT10	132
854961	NOT10_FAS12009	NOT10	144
854962	NOT10_FAS12009	NOT10	176
854963	NOT10_FAS12009	NOT10	110
854964	NOT10_FAS12009	NOT10	138
854965	NOT10_FAS12009	NOT10	259
854966	NOT10_FAS12009	NOT10	110
854967	NOT10_FAS12009	NOT10	120
854968	NOT10_FAS12009	NOT10	142
854969	NOT10_FAS12009	NOT10	183
854970	NOT10_FAS12009	NOT10	110
854971	NOT10_FAS12009	NOT10	10
854972	NOT10_FAS12009	NOT10	10
854973	NOT10_FAS12009	NOT10	154
854974	NOT10_FAS12009	NOT10	154
854975	NOT10_FAS12009	NOT10	154
854976	NOT10_FAS12009	NOT10	154
854977	NOT10_FAS12009	NOT10	154
854978	NOT10_FAS12009	NOT10	154
854979	NOT10_FAS12009	NOT10	285
854980	NOT10_FAS12009	NOT10	285
854981	NOT10_FAS12009	NOT10	285
854982	NOT10_FAS12009	NOT10	285
854983	NOT10_FAS12009	NOT10	285
854984	NOT10_FAS12009	NOT10	40
854985	NOT10_FAS12009	NOT10	40
854986	NOT10_FAS12009	NOT10	70
854987	NOT10_FAS12009	NOT10	79
854988	NOT10_FAS12009	NOT10	121
854989	NOT10_FAS12009	NOT10	72
854990	NOT10_FAS12009	NOT10	134
854991	NOT10_FAS12009	NOT10	165
854992	NOT10_FAS12009	NOT10	187
854993	NOT10_FAS12009	NOT10	86
854994	NOT10_FAS12009	NOT10	60
854995	NOT10_FAS12009	NOT10	171
854996	NOT10_FAS12009	NOT10	197
854997	NOT10_FAS12009	NOT10	232
854998	NOT10_FAS12009	NOT10	289
854999	NOT10_FAS12009	NOT10	247
855000	NOT10_FAS12009	NOT10	113
855001	NOT10_FAS12009	NOT10	183
855002	NOT10_FAS12009	NOT10	120
855003	NOT10_FAS12009	NOT10	142
855004	NOT10_FAS12009	NOT10	143
855005	NOT10_FAS12009	NOT10	222
855006	NOT10_FAS12009	NOT10	30
855007	NOT10_FAS12009	NOT10	166
855008	NOT10_FAS12009	NOT10	70
855009	NOT10_FAS12009	NOT10	79
855010	NOT10_FAS12009	NOT10	121
855011	NOT10_FAS12009	NOT10	72
855012	NOT10_FAS12009	NOT10	134
855013	NOT10_FAS12009	NOT10	165
855014	NOT10_FAS12009	NOT10	187
855015	NOT10_FAS12009	NOT10	86
855016	NOT10_FAS12009	NOT10	60
855017	NOT10_FAS12009	NOT10	171
855018	NOT10_FAS12009	NOT10	197
855019	NOT10_FAS12009	NOT10	232
855020	NOT10_FAS12009	NOT10	289
855021	NOT10_FAS12009	NOT10	247
855022	NOT10_FAS12009	NOT10	113
855023	NOT10_FAS12009	NOT10	183
855024	NOT10_FAS12009	NOT10	120
855025	NOT10_FAS12009	NOT10	142
855026	NOT10_FAS12009	NOT10	143
855027	NOT10_FAS12009	NOT10	222
855028	NOT10_FAS12009	NOT10	30
855029	NOT10_FAS12009	NOT10	166
855030	NOT10_FAS12009	NOT10	70
855031	NOT10_FAS12009	NOT10	79
855032	NOT10_FAS12009	NOT10	121
855033	NOT10_FAS12009	NOT10	72
855034	NOT10_FAS12009	NOT10	134
855035	NOT10_FAS12009	NOT10	165
855036	NOT10_FAS12009	NOT10	187
855037	NOT10_FAS12009	NOT10	86
855038	NOT10_FAS12009	NOT10	60
855039	NOT10_FAS12009	NOT10	171
855040	NOT10_FAS12009	NOT10	197
855041	NOT10_FAS12009	NOT10	232
855042	NOT10_FAS12009	NOT10	289
855043	NOT10_FAS12009	NOT10	247
855044	NOT10_FAS12009	NOT10	113
855045	NOT10_FAS12009	NOT10	183
855046	NOT10_FAS12009	NOT10	157
855047	NOT10_FAS12009	NOT10	142
855048	NOT10_FAS12009	NOT10	143
855049	NOT10_FAS12009	NOT10	30
855050	NOT10_FAS12009	NOT10	166
855051	NOT10_FAS12009	NOT10	165
855052	NOT10_FAS12009	NOT10	70
855053	NOT10_FAS12009	NOT10	86
855054	NOT10_FAS12009	NOT10	72
855055	NOT10_FAS12009	NOT10	171
855056	NOT10_FAS12009	NOT10	60
855057	NOT10_FAS12009	NOT10	134
855058	NOT10_FAS12009	NOT10	121
855059	NOT10_FAS12009	NOT10	187
855060	NOT10_FAS12009	NOT10	79
855061	NOT10_FAS12009	NOT10	197
855062	NOT10_FAS12009	NOT10	232
855063	NOT10_FAS12009	NOT10	289
855064	NOT10_FAS12009	NOT10	247
855065	NOT10_FAS12009	NOT10	247
855066	NOT10_FAS12009	NOT10	113
855067	NOT10_FAS12009	NOT10	183
855068	NOT10_FAS12009	NOT10	120
855069	NOT10_FAS12009	NOT10	157
855070	NOT10_FAS12009	NOT10	142
855071	NOT10_FAS12009	NOT10	143
855072	NOT10_FAS12009	NOT10	222
855073	NOT10_FAS12009	NOT10	30
855074	NOT10_FAS12009	NOT10	166
855075	NOT10_FAS12009	NOT10	79
855076	NOT10_FAS12009	NOT10	70
855077	NOT10_FAS12009	NOT10	121
855078	NOT10_FAS12009	NOT10	72
855079	NOT10_FAS12009	NOT10	134
855080	NOT10_FAS12009	NOT10	165
855081	NOT10_FAS12009	NOT10	187
855082	NOT10_FAS12009	NOT10	86
855083	NOT10_FAS12009	NOT10	60
855084	NOT10_FAS12009	NOT10	171
855085	NOT10_FAS12009	NOT10	197
855086	NOT10_FAS12009	NOT10	232
855087	NOT10_FAS12009	NOT10	289
855088	NOT10_FAS12009	NOT10	247
855089	NOT10_FAS12009	NOT10	113
855090	NOT10_FAS12009	NOT10	183
855091	NOT10_FAS12009	NOT10	120
855092	NOT10_FAS12009	NOT10	157
855093	NOT10_FAS12009	NOT10	142
855094	NOT10_FAS12009	NOT10	222
855095	NOT10_FAS12009	NOT10	30
855096	NOT10_FAS12009	NOT10	166
855097	NOT10_FAS12009	NOT10	289
855098	NOT10_FAS12009	NOT10	232
855099	NOT10_FAS12009	NOT10	113
855100	NOT10_FAS12009	NOT10	183
855101	NOT10_FAS12009	NOT10	120
855102	NOT10_FAS12009	NOT10	157
855103	NOT10_FAS12009	NOT10	142
855104	NOT10_FAS12009	NOT10	143
855105	NOT10_FAS12009	NOT10	222
855106	NOT10_FAS12009	NOT10	166
855107	NOT10_FAS12009	NOT10	157
855108	NOT10_FAS12009	NOT10	143
855109	NOT10_FAS12009	NOT10	247
855110	NOT10_FAS12009	NOT10	120
855111	NOT10_FAS12009	NOT10	157
855112	NOT10_FAS12009	NOT10	222
855113	NOT10_FAS12009	NOT10	169
855114	NOT10_FAS12009	NOT10	222
855115	NOT10_FAS12009	NOT10	9
855116	NOT10_FAS12009	NOT10	234
855117	NOT10_FAS12009	NOT10	184
855118	NOT10_FAS12009	NOT10	236
855119	NOT10_FAS12009	NOT10	104
855120	NOT10_FAS12009	NOT10	127
855121	NOT10_FAS12009	NOT10	110
855122	NOT10_FAS12009	NOT10	124
855123	NOT10_FAS12009	NOT10	255
855124	NOT10_FAS12009	NOT10	95
855125	NOT10_FAS12009	NOT10	64
855126	NOT10_FAS12009	NOT10	172
855127	NOT10_FAS12009	NOT10	93
855128	NOT10_FAS12009	NOT10	168
855129	NOT10_FAS12009	NOT10	45
855130	NOT10_FAS12009	NOT10	284
855131	NOT10_FAS12009	NOT10	243
855132	NOT10_FAS12009	NOT10	166
855133	NOT10_FAS12009	NOT10	33
855134	NOT10_FAS12009	NOT10	229
855135	NOT10_FAS12009	NOT10	226
855136	NOT10_FAS12009	NOT10	154
855137	NOT10_FAS12009	NOT10	175
855138	NOT10_FAS12009	NOT10	178
855139	NOT10_FAS12009	NOT10	58
855140	NOT10_FAS12009	NOT10	215
855141	NOT10_FAS12009	NOT10	109
855142	NOT10_FAS12009	NOT10	86
855143	NOT10_FAS12009	NOT10	161
855144	NOT10_FAS12009	NOT10	193
855145	NOT10_FAS12009	NOT10	156
855146	NOT10_FAS12009	NOT10	203
855147	NOT10_FAS12009	NOT10	7
855148	NOT10_FAS12009	NOT10	184
855149	NOT10_FAS12009	NOT10	118
855150	NOT10_FAS12009	NOT10	224
855151	NOT10_FAS12009	NOT10	184
855152	NOT10_FAS12009	NOT10	118
855153	NOT10_FAS12009	NOT10	224
855154	NOT10_FAS12009	NOT10	184
855155	NOT10_FAS12009	NOT10	184
855156	NOT10_FAS12009	NOT10	268
855157	NOT10_FAS12009	NOT10	230
855158	NOT10_FAS12009	NOT10	8
855159	NOT10_FAS12009	NOT10	109
855160	NOT10_FAS12009	NOT10	230
855161	NOT10_FAS12009	NOT10	8
855162	NOT10_FAS12009	NOT10	204
855163	NOT10_FAS12009	NOT10	142
855164	NOT10_FAS12009	NOT10	177
855165	NOT10_FAS12009	NOT10	80
855166	NOT10_FAS12009	NOT10	120
855167	NOT10_FAS12009	NOT10	95
855168	NOT10_FAS12009	NOT10	217
855169	NOT10_FAS12009	NOT10	64
855170	NOT10_FAS12009	NOT10	128
855171	NOT10_FAS12009	NOT10	141
855172	NOT10_FAS12009	NOT10	208
855173	NOT10_FAS12009	NOT10	106
855174	NOT10_FAS12009	NOT10	14
855175	NOT10_FAS12009	NOT10	119
855176	NOT10_FAS12009	NOT10	197
855177	NOT10_FAS12009	NOT10	165
855178	NOT10_FAS12009	NOT10	215
855179	NOT10_FAS12009	NOT10	249
855180	NOT10_FAS12009	NOT10	67
855181	NOT10_FAS12009	NOT10	49
855182	NOT10_FAS12009	NOT10	162
855183	NOT10_FAS12009	NOT10	126
855184	NOT10_FAS12009	NOT10	203
855185	NOT10_FAS12009	NOT10	99
855186	NOT10_FAS12009	NOT10	81
855187	NOT10_FAS12009	NOT10	197
855188	NOT10_FAS12009	NOT10	141
855189	NOT10_FAS12009	NOT10	126
855190	NOT10_FAS12009	NOT10	40
855191	NOT10_FAS12009	NOT10	321
855192	NOT10_FAS12009	NOT10	250
855193	NOT10_FAS12009	NOT10	96
855194	NOT10_FAS12009	NOT10	106
855195	NOT10_FAS12009	NOT10	179
855196	NOT10_FAS12009	NOT10	117
855197	NOT10_FAS12009	NOT10	170
855198	NOT10_FAS12009	NOT10	76
855199	NOT10_FAS12009	NOT10	164
855200	NOT10_FAS12009	NOT10	217
855201	NOT10_FAS12009	NOT10	181
855202	NOT10_FAS12009	NOT10	215
855203	NOT10_FAS12009	NOT10	167
855204	NOT10_FAS12009	NOT10	91
855205	NOT10_FAS12009	NOT10	78
855206	NOT10_FAS12009	NOT10	184
855207	NOT10_FAS12009	NOT10	230
855208	NOT10_FAS12009	NOT10	84
855209	NOT10_FAS12009	NOT10	128
855210	NOT10_FAS12009	NOT10	190
855211	NOT10_FAS12009	NOT10	149
855212	NOT10_FAS12009	NOT10	173
855213	NOT10_FAS12009	NOT10	123
855214	NOT10_FAS12009	NOT10	167
855215	NOT10_FAS12009	NOT10	161
855216	NOT10_FAS12009	NOT10	166
855217	NOT10_FAS12009	NOT10	119
855218	NOT10_FAS12009	NOT10	146
855219	NOT10_FAS12009	NOT10	44
855220	NOT10_FAS12009	NOT10	8
855221	NOT10_FAS12009	NOT10	128
855222	NOT10_FAS12009	NOT10	121
855223	NOT10_FAS12009	NOT10	201
855224	NOT10_FAS12009	NOT10	291
855225	NOT10_FAS12009	NOT10	110
855226	NOT10_FAS12009	NOT10	142
855227	NOT10_FAS12009	NOT10	150
855228	NOT10_FAS12009	NOT10	198
855229	NOT10_FAS12009	NOT10	204
855230	NOT10_FAS12009	NOT10	116
855231	NOT10_FAS12009	NOT10	212
855232	NOT10_FAS12009	NOT10	195
855233	NOT10_FAS12009	NOT10	132
855234	NOT10_FAS12009	NOT10	204
855235	NOT10_FAS12009	NOT10	239
855236	NOT10_FAS12009	NOT10	211
855237	NOT10_FAS12009	NOT10	116
855238	NOT10_FAS12009	NOT10	115
855239	NOT10_FAS12009	NOT10	99
855240	NOT10_FAS12009	NOT10	195
855241	NOT10_FAS12009	NOT10	168
855242	NOT10_FAS12009	NOT10	112
855243	NOT10_FAS12009	NOT10	142
855244	NOT10_FAS12009	NOT10	120
855245	NOT10_FAS12009	NOT10	95
855246	NOT10_FAS12009	NOT10	184
855247	NOT10_FAS12009	NOT10	122
855248	NOT10_FAS12009	NOT10	183
855249	NOT10_FAS12009	NOT10	232
855250	NOT10_FAS12009	NOT10	128
855251	NOT10_FAS12009	NOT10	91
855252	NOT10_FAS12009	NOT10	59
855253	NOT10_FAS12009	NOT10	14
855254	NOT10_FAS12009	NOT10	121
855255	NOT10_FAS12009	NOT10	204
855256	NOT10_FAS12009	NOT10	120
855257	NOT10_FAS12009	NOT10	110
855258	NOT10_FAS12009	NOT10	128
855259	NOT10_FAS12009	NOT10	217
855260	NOT10_FAS12009	NOT10	111
855261	NOT10_FAS12009	NOT10	128
855262	NOT10_FAS12009	NOT10	129
855263	NOT10_FAS12009	NOT10	208
855264	NOT10_FAS12009	NOT10	91
855265	NOT10_FAS12009	NOT10	59
855266	NOT10_FAS12009	NOT10	14
855267	NOT10_FAS12009	NOT10	121
855268	NOT10_FAS12009	NOT10	201
855269	NOT10_FAS12009	NOT10	145
855270	NOT10_FAS12009	NOT10	161
855271	NOT10_FAS12009	NOT10	291
855272	NOT10_FAS12009	NOT10	134
855273	NOT10_FAS12009	NOT10	154
855274	NOT10_FAS12009	NOT10	304
855275	NOT10_FAS12009	NOT10	179
855276	NOT10_FAS12009	NOT10	150
855277	NOT10_FAS12009	NOT10	200
855278	NOT10_FAS12009	NOT10	204
855279	NOT10_FAS12009	NOT10	116
855280	NOT10_FAS12009	NOT10	212
855281	NOT10_FAS12009	NOT10	114
855282	NOT10_FAS12009	NOT10	224
855283	NOT10_FAS12009	NOT10	115
855284	NOT10_FAS12009	NOT10	76
855285	NOT10_FAS12009	NOT10	150
855286	NOT10_FAS12009	NOT10	300
855287	NOT10_FAS12009	NOT10	129
855288	NOT10_FAS12009	NOT10	83
855289	NOT10_FAS12009	NOT10	315
855290	NOT10_FAS12009	NOT10	143
855291	NOT10_FAS12009	NOT10	177
855292	NOT10_FAS12009	NOT10	80
855293	NOT10_FAS12009	NOT10	184
855294	NOT10_FAS12009	NOT10	134
855295	NOT10_FAS12009	NOT10	210
855296	NOT10_FAS12009	NOT10	95
855297	NOT10_FAS12009	NOT10	128
855298	NOT10_FAS12009	NOT10	129
855299	NOT10_FAS12009	NOT10	141
855300	NOT10_FAS12009	NOT10	96
855301	NOT10_FAS12009	NOT10	135
855302	NOT10_FAS12009	NOT10	106
855303	NOT10_FAS12009	NOT10	59
855304	NOT10_FAS12009	NOT10	14
855305	NOT10_FAS12009	NOT10	291
855306	NOT10_FAS12009	NOT10	128
855307	NOT10_FAS12009	NOT10	161
855308	NOT10_FAS12009	NOT10	121
855309	NOT10_FAS12009	NOT10	201
855310	NOT10_FAS12009	NOT10	154
855311	NOT10_FAS12009	NOT10	126
855312	NOT10_FAS12009	NOT10	142
855313	NOT10_FAS12009	NOT10	304
855314	NOT10_FAS12009	NOT10	150
855315	NOT10_FAS12009	NOT10	177
855316	NOT10_FAS12009	NOT10	152
855317	NOT10_FAS12009	NOT10	204
855318	NOT10_FAS12009	NOT10	116
855319	NOT10_FAS12009	NOT10	212
855320	NOT10_FAS12009	NOT10	128
855321	NOT10_FAS12009	NOT10	114
855322	NOT10_FAS12009	NOT10	126
855323	NOT10_FAS12009	NOT10	224
855324	NOT10_FAS12009	NOT10	204
855325	NOT10_FAS12009	NOT10	83
855326	NOT10_FAS12009	NOT10	140
855327	NOT10_FAS12009	NOT10	239
855328	NOT10_FAS12009	NOT10	170
855329	NOT10_FAS12009	NOT10	76
855330	NOT10_FAS12009	NOT10	150
855331	NOT10_FAS12009	NOT10	116
855332	NOT10_FAS12009	NOT10	99
855333	NOT10_FAS12009	NOT10	195
855334	NOT10_FAS12009	NOT10	237
855335	NOT10_FAS12009	NOT10	222
855336	NOT10_FAS12009	NOT10	177
855337	NOT10_FAS12009	NOT10	80
855338	NOT10_FAS12009	NOT10	95
855339	NOT10_FAS12009	NOT10	184
855340	NOT10_FAS12009	NOT10	110
855341	NOT10_FAS12009	NOT10	232
855342	NOT10_FAS12009	NOT10	217
855343	NOT10_FAS12009	NOT10	141
855344	NOT10_FAS12009	NOT10	91
855345	NOT10_FAS12009	NOT10	135
855346	NOT10_FAS12009	NOT10	106
855347	NOT10_FAS12009	NOT10	59
855348	NOT10_FAS12009	NOT10	291
855349	NOT10_FAS12009	NOT10	145
855350	NOT10_FAS12009	NOT10	121
855351	NOT10_FAS12009	NOT10	201
855352	NOT10_FAS12009	NOT10	134
855353	NOT10_FAS12009	NOT10	157
855354	NOT10_FAS12009	NOT10	114
855355	NOT10_FAS12009	NOT10	126
855356	NOT10_FAS12009	NOT10	150
855357	NOT10_FAS12009	NOT10	157
855358	NOT10_FAS12009	NOT10	195
855359	NOT10_FAS12009	NOT10	157
855360	NOT10_FAS12009	NOT10	170
855361	NOT10_FAS12009	NOT10	89
855362	NOT10_FAS12009	NOT10	211
855363	NOT10_FAS12009	NOT10	99
855364	NOT10_FAS12009	NOT10	204
855365	NOT10_FAS12009	NOT10	129
855366	NOT10_FAS12009	NOT10	237
855367	NOT10_FAS12009	NOT10	168
855368	NOT10_FAS12009	NOT10	83
855369	NOT10_FAS12009	NOT10	315
855370	NOT10_FAS12009	NOT10	80
855371	NOT10_FAS12009	NOT10	210
855372	NOT10_FAS12009	NOT10	110
855373	NOT10_FAS12009	NOT10	128
855374	NOT10_FAS12009	NOT10	129
855375	NOT10_FAS12009	NOT10	97
855376	NOT10_FAS12009	NOT10	157
855377	NOT10_FAS12009	NOT10	154
855378	NOT10_FAS12009	NOT10	110
855379	NOT10_FAS12009	NOT10	177
855380	NOT10_FAS12009	NOT10	304
855381	NOT10_FAS12009	NOT10	179
855382	NOT10_FAS12009	NOT10	207
855383	NOT10_FAS12009	NOT10	116
855384	NOT10_FAS12009	NOT10	128
855385	NOT10_FAS12009	NOT10	114
855386	NOT10_FAS12009	NOT10	126
855387	NOT10_FAS12009	NOT10	118
855388	NOT10_FAS12009	NOT10	157
855389	NOT10_FAS12009	NOT10	140
855390	NOT10_FAS12009	NOT10	170
855391	NOT10_FAS12009	NOT10	195
855392	NOT10_FAS12009	NOT10	136
855393	NOT10_FAS12009	NOT10	112
855394	NOT10_FAS12009	NOT10	120
855395	NOT10_FAS12009	NOT10	183
855396	NOT10_FAS12009	NOT10	110
855397	NOT10_FAS12009	NOT10	64
855398	NOT10_FAS12009	NOT10	111
855399	NOT10_FAS12009	NOT10	129
855400	NOT10_FAS12009	NOT10	141
855401	NOT10_FAS12009	NOT10	135
855402	NOT10_FAS12009	NOT10	201
855403	NOT10_FAS12009	NOT10	145
855404	NOT10_FAS12009	NOT10	126
855405	NOT10_FAS12009	NOT10	291
855406	NOT10_FAS12009	NOT10	157
855407	NOT10_FAS12009	NOT10	114
855408	NOT10_FAS12009	NOT10	109
855409	NOT10_FAS12009	NOT10	126
855410	NOT10_FAS12009	NOT10	110
855411	NOT10_FAS12009	NOT10	150
855412	NOT10_FAS12009	NOT10	177
855413	NOT10_FAS12009	NOT10	200
855414	NOT10_FAS12009	NOT10	207
855415	NOT10_FAS12009	NOT10	116
855416	NOT10_FAS12009	NOT10	126
855417	NOT10_FAS12009	NOT10	84
855418	NOT10_FAS12009	NOT10	118
855419	NOT10_FAS12009	NOT10	140
855420	NOT10_FAS12009	NOT10	239
855421	NOT10_FAS12009	NOT10	300
855422	NOT10_FAS12009	NOT10	99
855423	NOT10_FAS12009	NOT10	237
855424	NOT10_FAS12009	NOT10	136
855425	NOT10_FAS12009	NOT10	112
855426	NOT10_FAS12009	NOT10	142
855427	NOT10_FAS12009	NOT10	80
855428	NOT10_FAS12009	NOT10	120
855429	NOT10_FAS12009	NOT10	210
855430	NOT10_FAS12009	NOT10	183
855431	NOT10_FAS12009	NOT10	110
855432	NOT10_FAS12009	NOT10	128
855433	NOT10_FAS12009	NOT10	95
855434	NOT10_FAS12009	NOT10	96
855435	NOT10_FAS12009	NOT10	91
855436	NOT10_FAS12009	NOT10	119
855437	NOT10_FAS12009	NOT10	197
855438	NOT10_FAS12009	NOT10	165
855439	NOT10_FAS12009	NOT10	215
855440	NOT10_FAS12009	NOT10	249
855441	NOT10_FAS12009	NOT10	67
855442	NOT10_FAS12009	NOT10	250
855443	NOT10_FAS12009	NOT10	49
855444	NOT10_FAS12009	NOT10	162
855445	NOT10_FAS12009	NOT10	179
855446	NOT10_FAS12009	NOT10	126
855447	NOT10_FAS12009	NOT10	96
855448	NOT10_FAS12009	NOT10	81
855449	NOT10_FAS12009	NOT10	141
855450	NOT10_FAS12009	NOT10	40
855451	NOT10_FAS12009	NOT10	106
855452	NOT10_FAS12009	NOT10	321
855453	NOT10_FAS12009	NOT10	197
855454	NOT10_FAS12009	NOT10	117
855455	NOT10_FAS12009	NOT10	170
855456	NOT10_FAS12009	NOT10	76
855457	NOT10_FAS12009	NOT10	164
855458	NOT10_FAS12009	NOT10	126
855459	NOT10_FAS12009	NOT10	217
855460	NOT10_FAS12009	NOT10	181
855461	NOT10_FAS12009	NOT10	215
855462	NOT10_FAS12009	NOT10	167
855463	NOT10_FAS12009	NOT10	91
855464	NOT10_FAS12009	NOT10	78
855465	NOT10_FAS12009	NOT10	184
855466	NOT10_FAS12009	NOT10	230
855467	NOT10_FAS12009	NOT10	84
855468	NOT10_FAS12009	NOT10	128
855469	NOT10_FAS12009	NOT10	190
855470	NOT10_FAS12009	NOT10	149
855471	NOT10_FAS12009	NOT10	173
855472	NOT10_FAS12009	NOT10	123
855473	NOT10_FAS12009	NOT10	167
855474	NOT10_FAS12009	NOT10	161
855475	NOT10_FAS12009	NOT10	166
855476	NOT10_FAS12009	NOT10	119
855477	NOT10_FAS12009	NOT10	146
855478	NOT10_FAS12009	NOT10	44
855479	NOT10_FAS12009	NOT10	128
855480	NOT10_FAS12009	NOT10	114
855481	NOT10_FAS12009	NOT10	142
855482	NOT10_FAS12009	NOT10	304
855483	NOT10_FAS12009	NOT10	179
855484	NOT10_FAS12009	NOT10	177
855485	NOT10_FAS12009	NOT10	204
855486	NOT10_FAS12009	NOT10	114
855487	NOT10_FAS12009	NOT10	224
855488	NOT10_FAS12009	NOT10	132
855489	NOT10_FAS12009	NOT10	83
855490	NOT10_FAS12009	NOT10	87
855491	NOT10_FAS12009	NOT10	157
855492	NOT10_FAS12009	NOT10	170
855493	NOT10_FAS12009	NOT10	76
855494	NOT10_FAS12009	NOT10	116
855495	NOT10_FAS12009	NOT10	136
855496	NOT10_FAS12009	NOT10	222
855497	NOT10_FAS12009	NOT10	83
855498	NOT10_FAS12009	NOT10	315
855499	NOT10_FAS12009	NOT10	143
855500	NOT10_FAS12009	NOT10	95
855501	NOT10_FAS12009	NOT10	134
855502	NOT10_FAS12009	NOT10	122
855503	NOT10_FAS12009	NOT10	183
855504	NOT10_FAS12009	NOT10	217
855505	NOT10_FAS12009	NOT10	111
855506	NOT10_FAS12009	NOT10	96
855507	NOT10_FAS12009	NOT10	208
855508	NOT10_FAS12009	NOT10	135
855509	NOT10_FAS12009	NOT10	165
855510	NOT10_FAS12009	NOT10	215
855511	NOT10_FAS12009	NOT10	249
855512	NOT10_FAS12009	NOT10	67
855513	NOT10_FAS12009	NOT10	250
855514	NOT10_FAS12009	NOT10	162
855515	NOT10_FAS12009	NOT10	96
855516	NOT10_FAS12009	NOT10	99
855517	NOT10_FAS12009	NOT10	40
855518	NOT10_FAS12009	NOT10	106
855519	NOT10_FAS12009	NOT10	197
855520	NOT10_FAS12009	NOT10	117
855521	NOT10_FAS12009	NOT10	170
855522	NOT10_FAS12009	NOT10	76
855523	NOT10_FAS12009	NOT10	164
855524	NOT10_FAS12009	NOT10	217
855525	NOT10_FAS12009	NOT10	181
855526	NOT10_FAS12009	NOT10	145
855527	NOT10_FAS12009	NOT10	215
855528	NOT10_FAS12009	NOT10	167
855529	NOT10_FAS12009	NOT10	91
855530	NOT10_FAS12009	NOT10	78
855531	NOT10_FAS12009	NOT10	184
855532	NOT10_FAS12009	NOT10	230
855533	NOT10_FAS12009	NOT10	84
855534	NOT10_FAS12009	NOT10	128
855535	NOT10_FAS12009	NOT10	190
855536	NOT10_FAS12009	NOT10	149
855537	NOT10_FAS12009	NOT10	123
855538	NOT10_FAS12009	NOT10	167
855539	NOT10_FAS12009	NOT10	166
855540	NOT10_FAS12009	NOT10	119
855541	NOT10_FAS12009	NOT10	146
855542	NOT10_FAS12009	NOT10	44
855543	NOT10_FAS12009	NOT10	157
855544	NOT10_FAS12009	NOT10	109
855545	NOT10_FAS12009	NOT10	177
855546	NOT10_FAS12009	NOT10	200
855547	NOT10_FAS12009	NOT10	128
855548	NOT10_FAS12009	NOT10	195
855549	NOT10_FAS12009	NOT10	126
855550	NOT10_FAS12009	NOT10	224
855551	NOT10_FAS12009	NOT10	132
855552	NOT10_FAS12009	NOT10	83
855553	NOT10_FAS12009	NOT10	239
855554	NOT10_FAS12009	NOT10	89
855555	NOT10_FAS12009	NOT10	211
855556	NOT10_FAS12009	NOT10	204
855557	NOT10_FAS12009	NOT10	129
855558	NOT10_FAS12009	NOT10	195
855559	NOT10_FAS12009	NOT10	136
855560	NOT10_FAS12009	NOT10	222
855561	NOT10_FAS12009	NOT10	143
855562	NOT10_FAS12009	NOT10	177
855563	NOT10_FAS12009	NOT10	80
855564	NOT10_FAS12009	NOT10	134
855565	NOT10_FAS12009	NOT10	128
855566	NOT10_FAS12009	NOT10	95
855567	NOT10_FAS12009	NOT10	129
855568	NOT10_FAS12009	NOT10	97
855569	NOT10_FAS12009	NOT10	106
855570	NOT10_FAS12009	NOT10	145
855571	NOT10_FAS12009	NOT10	134
855572	NOT10_FAS12009	NOT10	157
855573	NOT10_FAS12009	NOT10	114
855574	NOT10_FAS12009	NOT10	109
855575	NOT10_FAS12009	NOT10	110
855576	NOT10_FAS12009	NOT10	142
855577	NOT10_FAS12009	NOT10	177
855578	NOT10_FAS12009	NOT10	179
855579	NOT10_FAS12009	NOT10	157
855580	NOT10_FAS12009	NOT10	152
855581	NOT10_FAS12009	NOT10	207
855582	NOT10_FAS12009	NOT10	114
855583	NOT10_FAS12009	NOT10	126
855584	NOT10_FAS12009	NOT10	224
855585	NOT10_FAS12009	NOT10	204
855586	NOT10_FAS12009	NOT10	118
855587	NOT10_FAS12009	NOT10	89
855588	NOT10_FAS12009	NOT10	300
855589	NOT10_FAS12009	NOT10	116
855590	NOT10_FAS12009	NOT10	237
855591	NOT10_FAS12009	NOT10	168
855592	NOT10_FAS12009	NOT10	222
855593	NOT10_FAS12009	NOT10	177
855594	NOT10_FAS12009	NOT10	120
855595	NOT10_FAS12009	NOT10	134
855596	NOT10_FAS12009	NOT10	122
855597	NOT10_FAS12009	NOT10	128
855598	NOT10_FAS12009	NOT10	232
855599	NOT10_FAS12009	NOT10	95
855600	NOT10_FAS12009	NOT10	141
855601	NOT10_FAS12009	NOT10	91
855602	NOT10_FAS12009	NOT10	59
855603	NOT10_FAS12009	NOT10	197
855604	NOT10_FAS12009	NOT10	170
855605	NOT10_FAS12009	NOT10	190
855606	NOT10_FAS12009	NOT10	134
855607	NOT10_FAS12009	NOT10	110
855608	NOT10_FAS12009	NOT10	142
855609	NOT10_FAS12009	NOT10	150
855610	NOT10_FAS12009	NOT10	157
855611	NOT10_FAS12009	NOT10	177
855612	NOT10_FAS12009	NOT10	152
855613	NOT10_FAS12009	NOT10	128
855614	NOT10_FAS12009	NOT10	84
855615	NOT10_FAS12009	NOT10	83
855616	NOT10_FAS12009	NOT10	140
855617	NOT10_FAS12009	NOT10	115
855618	NOT10_FAS12009	NOT10	76
855619	NOT10_FAS12009	NOT10	150
855620	NOT10_FAS12009	NOT10	204
855621	NOT10_FAS12009	NOT10	129
855622	NOT10_FAS12009	NOT10	311
855623	NOT10_FAS12009	NOT10	83
855624	NOT10_FAS12009	NOT10	143
855625	NOT10_FAS12009	NOT10	142
855626	NOT10_FAS12009	NOT10	95
855627	NOT10_FAS12009	NOT10	210
855628	NOT10_FAS12009	NOT10	64
855629	NOT10_FAS12009	NOT10	96
855630	NOT10_FAS12009	NOT10	208
855631	NOT10_FAS12009	NOT10	215
855632	NOT10_FAS12009	NOT10	249
855633	NOT10_FAS12009	NOT10	162
855634	NOT10_FAS12009	NOT10	179
855635	NOT10_FAS12009	NOT10	203
855636	NOT10_FAS12009	NOT10	81
855637	NOT10_FAS12009	NOT10	141
855638	NOT10_FAS12009	NOT10	126
855639	NOT10_FAS12009	NOT10	49
855640	NOT10_FAS12009	NOT10	119
855641	NOT10_FAS12009	NOT10	126
855642	NOT10_FAS12009	NOT10	197
855643	NOT10_FAS12009	NOT10	250
855644	NOT10_FAS12009	NOT10	99
855645	NOT10_FAS12009	NOT10	321
855646	NOT10_FAS12009	NOT10	165
855647	NOT10_FAS12009	NOT10	197
855648	NOT10_FAS12009	NOT10	40
855649	NOT10_FAS12009	NOT10	67
855650	NOT10_FAS12009	NOT10	96
855651	NOT10_FAS12009	NOT10	106
855652	NOT10_FAS12009	NOT10	117
855653	NOT10_FAS12009	NOT10	170
855654	NOT10_FAS12009	NOT10	76
855655	NOT10_FAS12009	NOT10	164
855656	NOT10_FAS12009	NOT10	217
855657	NOT10_FAS12009	NOT10	181
855658	NOT10_FAS12009	NOT10	215
855659	NOT10_FAS12009	NOT10	167
855660	NOT10_FAS12009	NOT10	91
855661	NOT10_FAS12009	NOT10	78
855662	NOT10_FAS12009	NOT10	184
855663	NOT10_FAS12009	NOT10	230
855664	NOT10_FAS12009	NOT10	84
855665	NOT10_FAS12009	NOT10	128
855666	NOT10_FAS12009	NOT10	190
855667	NOT10_FAS12009	NOT10	149
855668	NOT10_FAS12009	NOT10	173
855669	NOT10_FAS12009	NOT10	123
855670	NOT10_FAS12009	NOT10	167
855671	NOT10_FAS12009	NOT10	161
855672	NOT10_FAS12009	NOT10	166
855673	NOT10_FAS12009	NOT10	119
855674	NOT10_FAS12009	NOT10	146
855675	NOT10_FAS12009	NOT10	44
855676	NOT10_FAS12009	NOT10	128
855677	NOT10_FAS12009	NOT10	157
855678	NOT10_FAS12009	NOT10	109
855679	NOT10_FAS12009	NOT10	126
855680	NOT10_FAS12009	NOT10	110
855681	NOT10_FAS12009	NOT10	177
855682	NOT10_FAS12009	NOT10	198
855683	NOT10_FAS12009	NOT10	152
855684	NOT10_FAS12009	NOT10	128
855685	NOT10_FAS12009	NOT10	132
855686	NOT10_FAS12009	NOT10	204
855687	NOT10_FAS12009	NOT10	83
855688	NOT10_FAS12009	NOT10	118
855689	NOT10_FAS12009	NOT10	87
855690	NOT10_FAS12009	NOT10	115
855691	NOT10_FAS12009	NOT10	150
855692	NOT10_FAS12009	NOT10	300
855693	NOT10_FAS12009	NOT10	168
855694	NOT10_FAS12009	NOT10	311
855695	NOT10_FAS12009	NOT10	143
855696	NOT10_FAS12009	NOT10	177
855697	NOT10_FAS12009	NOT10	110
855698	NOT10_FAS12009	NOT10	232
855699	NOT10_FAS12009	NOT10	64
855700	NOT10_FAS12009	NOT10	97
855701	NOT10_FAS12009	NOT10	14
855702	NOT10_FAS12009	NOT10	215
855703	NOT10_FAS12009	NOT10	249
855704	NOT10_FAS12009	NOT10	162
855705	NOT10_FAS12009	NOT10	179
855706	NOT10_FAS12009	NOT10	203
855707	NOT10_FAS12009	NOT10	81
855708	NOT10_FAS12009	NOT10	126
855709	NOT10_FAS12009	NOT10	141
855710	NOT10_FAS12009	NOT10	119
855711	NOT10_FAS12009	NOT10	126
855712	NOT10_FAS12009	NOT10	197
855713	NOT10_FAS12009	NOT10	250
855714	NOT10_FAS12009	NOT10	321
855715	NOT10_FAS12009	NOT10	165
855716	NOT10_FAS12009	NOT10	40
855717	NOT10_FAS12009	NOT10	96
855718	NOT10_FAS12009	NOT10	106
855719	NOT10_FAS12009	NOT10	117
855720	NOT10_FAS12009	NOT10	170
855721	NOT10_FAS12009	NOT10	76
855722	NOT10_FAS12009	NOT10	164
855723	NOT10_FAS12009	NOT10	217
855724	NOT10_FAS12009	NOT10	181
855725	NOT10_FAS12009	NOT10	215
855726	NOT10_FAS12009	NOT10	167
855727	NOT10_FAS12009	NOT10	78
855728	NOT10_FAS12009	NOT10	230
855729	NOT10_FAS12009	NOT10	128
855730	NOT10_FAS12009	NOT10	91
855731	NOT10_FAS12009	NOT10	173
855732	NOT10_FAS12009	NOT10	123
855733	NOT10_FAS12009	NOT10	167
855734	NOT10_FAS12009	NOT10	166
855735	NOT10_FAS12009	NOT10	146
855736	NOT10_FAS12009	NOT10	128
855737	NOT10_FAS12009	NOT10	145
855738	NOT10_FAS12009	NOT10	84
855739	NOT10_FAS12009	NOT10	44
855740	NOT10_FAS12009	NOT10	134
855741	NOT10_FAS12009	NOT10	114
855742	NOT10_FAS12009	NOT10	109
855743	NOT10_FAS12009	NOT10	154
855744	NOT10_FAS12009	NOT10	126
855745	NOT10_FAS12009	NOT10	179
855746	NOT10_FAS12009	NOT10	200
855747	NOT10_FAS12009	NOT10	152
855748	NOT10_FAS12009	NOT10	207
855749	NOT10_FAS12009	NOT10	212
855750	NOT10_FAS12009	NOT10	126
855751	NOT10_FAS12009	NOT10	204
855752	NOT10_FAS12009	NOT10	84
855753	NOT10_FAS12009	NOT10	140
855754	NOT10_FAS12009	NOT10	239
855755	NOT10_FAS12009	NOT10	115
855756	NOT10_FAS12009	NOT10	300
855757	NOT10_FAS12009	NOT10	211
855758	NOT10_FAS12009	NOT10	115
855759	NOT10_FAS12009	NOT10	204
855760	NOT10_FAS12009	NOT10	195
855761	NOT10_FAS12009	NOT10	311
855762	NOT10_FAS12009	NOT10	112
855763	NOT10_FAS12009	NOT10	315
855764	NOT10_FAS12009	NOT10	143
855765	NOT10_FAS12009	NOT10	184
855766	NOT10_FAS12009	NOT10	64
855767	NOT10_FAS12009	NOT10	111
855768	NOT10_FAS12009	NOT10	129
855769	NOT10_FAS12009	NOT10	208
855770	NOT10_FAS12009	NOT10	128
855771	NOT10_FAS12009	NOT10	81
855772	NOT10_FAS12009	NOT10	201
855773	NOT10_FAS12009	NOT10	134
855774	NOT10_FAS12009	NOT10	109
855775	NOT10_FAS12009	NOT10	154
855776	NOT10_FAS12009	NOT10	126
855777	NOT10_FAS12009	NOT10	142
855778	NOT10_FAS12009	NOT10	304
855779	NOT10_FAS12009	NOT10	207
855780	NOT10_FAS12009	NOT10	116
855781	NOT10_FAS12009	NOT10	212
855782	NOT10_FAS12009	NOT10	128
855783	NOT10_FAS12009	NOT10	195
855784	NOT10_FAS12009	NOT10	114
855785	NOT10_FAS12009	NOT10	84
855786	NOT10_FAS12009	NOT10	87
855787	NOT10_FAS12009	NOT10	157
855788	NOT10_FAS12009	NOT10	239
855789	NOT10_FAS12009	NOT10	170
855790	NOT10_FAS12009	NOT10	89
855791	NOT10_FAS12009	NOT10	115
855792	NOT10_FAS12009	NOT10	99
855793	NOT10_FAS12009	NOT10	204
855794	NOT10_FAS12009	NOT10	168
855795	NOT10_FAS12009	NOT10	311
855796	NOT10_FAS12009	NOT10	136
855797	NOT10_FAS12009	NOT10	112
855798	NOT10_FAS12009	NOT10	315
855799	NOT10_FAS12009	NOT10	184
855800	NOT10_FAS12009	NOT10	134
855801	NOT10_FAS12009	NOT10	122
855802	NOT10_FAS12009	NOT10	128
855803	NOT10_FAS12009	NOT10	95
855804	NOT10_FAS12009	NOT10	128
855805	NOT10_FAS12009	NOT10	97
855806	NOT10_FAS12009	NOT10	96
855807	NOT10_FAS12009	NOT10	135
855808	NOT10_FAS12009	NOT10	106
855809	NOT10_FAS12009	NOT10	14
855810	NOT10_FAS12009	NOT10	203
855811	NOT10_FAS12009	NOT10	141
855812	NOT10_FAS12009	NOT10	126
855813	NOT10_FAS12009	NOT10	119
855814	NOT10_FAS12009	NOT10	67
855815	NOT10_FAS12009	NOT10	184
855816	NOT10_FAS12009	NOT10	149
855817	NOT10_FAS12009	NOT10	173
855818	NOT10_FAS12009	NOT10	119
855819	NOT10_FAS12009	NOT10	179
855820	NOT10_FAS12009	NOT10	157
855821	NOT10_FAS12009	NOT10	198
855822	NOT10_FAS12009	NOT10	200
855823	NOT10_FAS12009	NOT10	84
855824	NOT10_FAS12009	NOT10	76
855825	NOT10_FAS12009	NOT10	150
855826	NOT10_FAS12009	NOT10	211
855827	NOT10_FAS12009	NOT10	204
855828	NOT10_FAS12009	NOT10	129
855829	NOT10_FAS12009	NOT10	311
855830	NOT10_FAS12009	NOT10	112
855831	NOT10_FAS12009	NOT10	210
855832	NOT10_FAS12009	NOT10	183
855833	NOT10_FAS12009	NOT10	232
855834	NOT10_FAS12009	NOT10	97
855835	NOT10_FAS12009	NOT10	208
855836	NOT10_FAS12009	NOT10	106
855837	NOT10_FAS12009	NOT10	215
855838	NOT10_FAS12009	NOT10	249
855839	NOT10_FAS12009	NOT10	162
855840	NOT10_FAS12009	NOT10	179
855841	NOT10_FAS12009	NOT10	203
855842	NOT10_FAS12009	NOT10	141
855843	NOT10_FAS12009	NOT10	126
855844	NOT10_FAS12009	NOT10	49
855845	NOT10_FAS12009	NOT10	81
855846	NOT10_FAS12009	NOT10	119
855847	NOT10_FAS12009	NOT10	126
855848	NOT10_FAS12009	NOT10	250
855849	NOT10_FAS12009	NOT10	99
855850	NOT10_FAS12009	NOT10	321
855851	NOT10_FAS12009	NOT10	165
855852	NOT10_FAS12009	NOT10	197
855853	NOT10_FAS12009	NOT10	40
855854	NOT10_FAS12009	NOT10	67
855855	NOT10_FAS12009	NOT10	96
855856	NOT10_FAS12009	NOT10	106
855857	NOT10_FAS12009	NOT10	117
855858	NOT10_FAS12009	NOT10	76
855859	NOT10_FAS12009	NOT10	164
855860	NOT10_FAS12009	NOT10	217
855861	NOT10_FAS12009	NOT10	181
855862	NOT10_FAS12009	NOT10	215
855863	NOT10_FAS12009	NOT10	167
855864	NOT10_FAS12009	NOT10	91
855865	NOT10_FAS12009	NOT10	78
855866	NOT10_FAS12009	NOT10	184
855867	NOT10_FAS12009	NOT10	230
855868	NOT10_FAS12009	NOT10	84
855869	NOT10_FAS12009	NOT10	128
855870	NOT10_FAS12009	NOT10	190
855871	NOT10_FAS12009	NOT10	149
855872	NOT10_FAS12009	NOT10	173
855873	NOT10_FAS12009	NOT10	123
855874	NOT10_FAS12009	NOT10	167
855875	NOT10_FAS12009	NOT10	166
855876	NOT10_FAS12009	NOT10	119
855877	NOT10_FAS12009	NOT10	146
855878	NOT10_FAS12009	NOT10	44
855879	NOT10_FAS12009	NOT10	177
855880	NOT10_FAS12009	NOT10	304
855881	NOT10_FAS12009	NOT10	157
855882	NOT10_FAS12009	NOT10	198
855883	NOT10_FAS12009	NOT10	200
855884	NOT10_FAS12009	NOT10	207
855885	NOT10_FAS12009	NOT10	212
855886	NOT10_FAS12009	NOT10	118
855887	NOT10_FAS12009	NOT10	87
855888	NOT10_FAS12009	NOT10	157
855889	NOT10_FAS12009	NOT10	170
855890	NOT10_FAS12009	NOT10	76
855891	NOT10_FAS12009	NOT10	150
855892	NOT10_FAS12009	NOT10	89
855893	NOT10_FAS12009	NOT10	211
855894	NOT10_FAS12009	NOT10	116
855895	NOT10_FAS12009	NOT10	115
855896	NOT10_FAS12009	NOT10	195
855897	NOT10_FAS12009	NOT10	237
855898	NOT10_FAS12009	NOT10	168
855899	NOT10_FAS12009	NOT10	136
855900	NOT10_FAS12009	NOT10	222
855901	NOT10_FAS12009	NOT10	83
855902	NOT10_FAS12009	NOT10	142
855903	NOT10_FAS12009	NOT10	95
855904	NOT10_FAS12009	NOT10	210
855905	NOT10_FAS12009	NOT10	183
855906	NOT10_FAS12009	NOT10	64
855907	NOT10_FAS12009	NOT10	111
855908	NOT10_FAS12009	NOT10	128
855909	NOT10_FAS12009	NOT10	97
855910	NOT10_FAS12009	NOT10	141
855911	NOT10_FAS12009	NOT10	96
855912	NOT10_FAS12009	NOT10	91
855913	NOT10_FAS12009	NOT10	198
855914	NOT10_FAS12009	NOT10	177
855915	NOT10_FAS12009	NOT10	152
855916	NOT10_FAS12009	NOT10	195
855917	NOT10_FAS12009	NOT10	132
855918	NOT10_FAS12009	NOT10	204
855919	NOT10_FAS12009	NOT10	84
855920	NOT10_FAS12009	NOT10	83
855921	NOT10_FAS12009	NOT10	118
855922	NOT10_FAS12009	NOT10	87
855923	NOT10_FAS12009	NOT10	115
855924	NOT10_FAS12009	NOT10	300
855925	NOT10_FAS12009	NOT10	115
855926	NOT10_FAS12009	NOT10	99
855927	NOT10_FAS12009	NOT10	129
855928	NOT10_FAS12009	NOT10	311
855929	NOT10_FAS12009	NOT10	83
855930	NOT10_FAS12009	NOT10	95
855931	NOT10_FAS12009	NOT10	184
855932	NOT10_FAS12009	NOT10	111
855933	NOT10_FAS12009	NOT10	121
855934	NOT10_FAS12009	NOT10	161
855935	NOT10_FAS12009	NOT10	291
855936	NOT10_FAS12009	NOT10	203
855937	NOT10_FAS12009	NOT10	114
855938	NOT10_FAS12009	NOT10	154
855939	NOT10_FAS12009	NOT10	177
855940	NOT10_FAS12009	NOT10	157
855941	NOT10_FAS12009	NOT10	198
855942	NOT10_FAS12009	NOT10	177
855943	NOT10_FAS12009	NOT10	195
855944	NOT10_FAS12009	NOT10	224
855945	NOT10_FAS12009	NOT10	132
855946	NOT10_FAS12009	NOT10	87
855947	NOT10_FAS12009	NOT10	157
855948	NOT10_FAS12009	NOT10	140
855949	NOT10_FAS12009	NOT10	115
855950	NOT10_FAS12009	NOT10	89
855951	NOT10_FAS12009	NOT10	116
855952	NOT10_FAS12009	NOT10	115
855953	NOT10_FAS12009	NOT10	237
855954	NOT10_FAS12009	NOT10	222
855955	NOT10_FAS12009	NOT10	315
855956	NOT10_FAS12009	NOT10	142
855957	NOT10_FAS12009	NOT10	134
855958	NOT10_FAS12009	NOT10	122
855959	NOT10_FAS12009	NOT10	232
855960	NOT10_FAS12009	NOT10	135
855961	NOT10_FAS12009	NOT10	59
855962	NOT10_FAS12009	NOT10	49
855963	NOT10_FAS12009	NOT10	99
855964	NOT10_FAS12009	NOT10	197
855965	NOT10_FAS12009	NOT10	8
855966	NOT10_FAS12009	NOT10	179
855967	NOT10_FAS12009	NOT10	49
855968	NOT10_FAS12009	NOT10	99
855969	NOT10_FAS12009	NOT10	321
855970	NOT10_FAS12009	NOT10	197
855971	NOT10_FAS12009	NOT10	8
855972	NOT10_FAS12009	NOT10	217
855973	NOT10_FAS12009	NOT10	122
855974	NOT10_FAS12009	NOT10	217
855975	NOT10_FAS12009	NOT10	8
855976	NOT10_FAS12009	NOT10	133
855977	NOT10_FAS12009	NOT10	120
855978	NOT10_FAS12009	NOT10	108
855979	NOT10_FAS12009	NOT10	235
855980	NOT10_FAS12009	NOT10	158
855981	NOT10_FAS12009	NOT10	75
855982	NOT10_FAS12009	NOT10	84
855983	NOT10_FAS12009	NOT10	133
855984	NOT10_FAS12009	NOT10	120
855985	NOT10_FAS12009	NOT10	81
855986	NOT10_FAS12009	NOT10	108
855987	NOT10_FAS12009	NOT10	70
855988	NOT10_FAS12009	NOT10	235
855989	NOT10_FAS12009	NOT10	158
855990	NOT10_FAS12009	NOT10	75
855991	NOT10_FAS12009	NOT10	84
855992	NOT10_FAS12009	NOT10	47
855993	NOT10_FAS12009	NOT10	120
855994	NOT10_FAS12009	NOT10	81
855995	NOT10_FAS12009	NOT10	108
855996	NOT10_FAS12009	NOT10	265
855997	NOT10_FAS12009	NOT10	186
855998	NOT10_FAS12009	NOT10	158
855999	NOT10_FAS12009	NOT10	75
856000	NOT10_FAS12009	NOT10	84
856001	NOT10_FAS12009	NOT10	47
856002	NOT10_FAS12009	NOT10	120
856003	NOT10_FAS12009	NOT10	81
856004	NOT10_FAS12009	NOT10	108
856005	NOT10_FAS12009	NOT10	265
856006	NOT10_FAS12009	NOT10	235
856007	NOT10_FAS12009	NOT10	75
856008	NOT10_FAS12009	NOT10	47
856009	NOT10_FAS12009	NOT10	81
856010	NOT10_FAS12009	NOT10	108
856011	NOT10_FAS12009	NOT10	265
856012	NOT10_FAS12009	NOT10	235
856013	NOT10_FAS12009	NOT10	158
856014	NOT10_FAS12009	NOT10	75
856015	NOT10_FAS12009	NOT10	133
856016	NOT10_FAS12009	NOT10	186
856017	NOT10_FAS12009	NOT10	235
856018	NOT10_FAS12009	NOT10	158
856019	NOT10_FAS12009	NOT10	84
856020	NOT10_FAS12009	NOT10	133
856021	NOT10_FAS12009	NOT10	120
856022	NOT10_FAS12009	NOT10	235
856023	NOT10_FAS12009	NOT10	158
856024	NOT10_FAS12009	NOT10	75
856025	NOT10_FAS12009	NOT10	84
856026	NOT10_FAS12009	NOT10	133
856027	NOT10_FAS12009	NOT10	120
856028	NOT10_FAS12009	NOT10	108
856029	NOT10_FAS12009	NOT10	265
856030	NOT10_FAS12009	NOT10	70
856031	NOT10_FAS12009	NOT10	84
856032	NOT10_FAS12009	NOT10	133
856033	NOT10_FAS12009	NOT10	47
856034	NOT10_FAS12009	NOT10	81
856035	NOT10_FAS12009	NOT10	186
856036	NOT10_FAS12009	NOT10	70
856037	NOT10_FAS12009	NOT10	47
856038	NOT10_FAS12009	NOT10	81
856039	NOT10_FAS12009	NOT10	265
856040	NOT10_FAS12009	NOT10	186
856041	NOT10_FAS12009	NOT10	70
856042	NOT10_FAS12009	NOT10	265
856043	NOT10_FAS12009	NOT10	186
856044	NOT10_FAS12009	NOT10	70
856045	NOT10_FAS12009	NOT10	47
856046	NOT10_FAS12009	NOT10	186
856047	NOT10_FAS12009	NOT10	70
856048	NOT10_FAS12009	NOT10	234
856049	NOT10_FAS12009	NOT10	77
856050	NOT10_FAS12009	NOT10	110
856051	NOT10_FAS12009	NOT10	149
856052	NOT10_FAS12009	NOT10	149
856053	NOT10_FAS12009	NOT10	80
856054	NOT10_FAS12009	NOT10	195
856055	NOT10_FAS12009	NOT10	135
856056	NOT10_FAS12009	NOT10	172
856057	NOT10_FAS12009	NOT10	55
856058	NOT10_FAS12009	NOT10	126
856059	NOT10_FAS12009	NOT10	85
856060	NOT10_FAS12009	NOT10	177
856061	NOT10_FAS12009	NOT10	280
856062	NOT10_FAS12009	NOT10	268
856063	NOT10_FAS12009	NOT10	12
856064	NOT10_FAS12009	NOT10	110
856065	NOT10_FAS12009	NOT10	77
856066	NOT10_FAS12009	NOT10	149
856067	NOT10_FAS12009	NOT10	149
856068	NOT10_FAS12009	NOT10	80
856069	NOT10_FAS12009	NOT10	172
856070	NOT10_FAS12009	NOT10	195
856071	NOT10_FAS12009	NOT10	135
856072	NOT10_FAS12009	NOT10	55
856073	NOT10_FAS12009	NOT10	126
856074	NOT10_FAS12009	NOT10	85
856075	NOT10_FAS12009	NOT10	177
856076	NOT10_FAS12009	NOT10	280
856077	NOT10_FAS12009	NOT10	268
856078	NOT10_FAS12009	NOT10	12
856079	NOT10_FAS12009	NOT10	85
856080	NOT10_FAS12009	NOT10	126
856081	NOT10_FAS12009	NOT10	135
856082	NOT10_FAS12009	NOT10	55
856083	NOT10_FAS12009	NOT10	172
856084	NOT10_FAS12009	NOT10	195
856085	NOT10_FAS12009	NOT10	110
856086	NOT10_FAS12009	NOT10	77
856087	NOT10_FAS12009	NOT10	149
856088	NOT10_FAS12009	NOT10	80
856089	NOT10_FAS12009	NOT10	149
856090	NOT10_FAS12009	NOT10	177
856091	NOT10_FAS12009	NOT10	280
856092	NOT10_FAS12009	NOT10	268
856093	NOT10_FAS12009	NOT10	12
856094	NOT10_FAS12009	NOT10	55
856095	NOT10_FAS12009	NOT10	110
856096	NOT10_FAS12009	NOT10	77
856097	NOT10_FAS12009	NOT10	149
856098	NOT10_FAS12009	NOT10	149
856099	NOT10_FAS12009	NOT10	80
856100	NOT10_FAS12009	NOT10	195
856101	NOT10_FAS12009	NOT10	135
856102	NOT10_FAS12009	NOT10	172
856103	NOT10_FAS12009	NOT10	126
856104	NOT10_FAS12009	NOT10	85
856105	NOT10_FAS12009	NOT10	177
856106	NOT10_FAS12009	NOT10	280
856107	NOT10_FAS12009	NOT10	268
856108	NOT10_FAS12009	NOT10	12
856109	NOT10_FAS12009	NOT10	195
856110	NOT10_FAS12009	NOT10	110
856111	NOT10_FAS12009	NOT10	172
856112	NOT10_FAS12009	NOT10	126
856113	NOT10_FAS12009	NOT10	149
856114	NOT10_FAS12009	NOT10	80
856115	NOT10_FAS12009	NOT10	149
856116	NOT10_FAS12009	NOT10	135
856117	NOT10_FAS12009	NOT10	85
856118	NOT10_FAS12009	NOT10	77
856119	NOT10_FAS12009	NOT10	177
856120	NOT10_FAS12009	NOT10	280
856121	NOT10_FAS12009	NOT10	268
856122	NOT10_FAS12009	NOT10	12
856123	NOT10_FAS12009	NOT10	55
856124	NOT10_FAS12009	NOT10	110
856125	NOT10_FAS12009	NOT10	149
856126	NOT10_FAS12009	NOT10	149
856127	NOT10_FAS12009	NOT10	80
856128	NOT10_FAS12009	NOT10	195
856129	NOT10_FAS12009	NOT10	135
856130	NOT10_FAS12009	NOT10	172
856131	NOT10_FAS12009	NOT10	77
856132	NOT10_FAS12009	NOT10	55
856133	NOT10_FAS12009	NOT10	126
856134	NOT10_FAS12009	NOT10	85
856135	NOT10_FAS12009	NOT10	177
856136	NOT10_FAS12009	NOT10	280
856137	NOT10_FAS12009	NOT10	268
856138	NOT10_FAS12009	NOT10	12
856139	NOT10_FAS12009	NOT10	208
856140	NOT10_FAS12009	NOT10	183
856141	NOT10_FAS12009	NOT10	159
856142	NOT10_FAS12009	NOT10	133
856143	NOT10_FAS12009	NOT10	29
856144	NOT10_FAS12009	NOT10	159
856145	NOT10_FAS12009	NOT10	48
856146	NOT10_FAS12009	NOT10	208
856147	NOT10_FAS12009	NOT10	208
856148	NOT10_FAS12009	NOT10	161
856149	NOT10_FAS12009	NOT10	208
856150	NOT10_FAS12009	NOT10	183
856151	NOT10_FAS12009	NOT10	161
856152	NOT10_FAS12009	NOT10	208
856153	NOT10_FAS12009	NOT10	180
856154	NOT10_FAS12009	NOT10	208
856155	NOT10_FAS12009	NOT10	183
856156	NOT10_FAS12009	NOT10	180
856157	NOT10_FAS12009	NOT10	161
856158	NOT10_FAS12009	NOT10	180
856159	NOT10_FAS12009	NOT10	159
856160	NOT10_FAS12009	NOT10	48
856161	NOT10_FAS12009	NOT10	161
856162	NOT10_FAS12009	NOT10	180
856163	NOT10_FAS12009	NOT10	161
856164	NOT10_FAS12009	NOT10	161
856165	NOT10_FAS12009	NOT10	124
856166	NOT10_FAS12009	NOT10	214
856167	NOT10_FAS12009	NOT10	235
856168	NOT10_FAS12009	NOT10	235
856169	NOT10_FAS12009	NOT10	110
856170	NOT10_FAS12009	NOT10	139
856171	NOT10_FAS12009	NOT10	135
856172	NOT10_FAS12009	NOT10	160
856173	NOT10_FAS12009	NOT10	127
856174	NOT10_FAS12009	NOT10	95
856175	NOT10_FAS12009	NOT10	118
856176	NOT10_FAS12009	NOT10	135
856177	NOT10_FAS12009	NOT10	101
856178	NOT10_FAS12009	NOT10	191
856179	NOT10_FAS12009	NOT10	88
856180	NOT10_FAS12009	NOT10	130
856181	NOT10_FAS12009	NOT10	47
856182	NOT10_FAS12009	NOT10	75
856183	NOT10_FAS12009	NOT10	78
856184	NOT10_FAS12009	NOT10	99
856185	NOT10_FAS12009	NOT10	153
856186	NOT10_FAS12009	NOT10	72
856187	NOT10_FAS12009	NOT10	67
856188	NOT10_FAS12009	NOT10	55
856189	NOT10_FAS12009	NOT10	93
856190	NOT10_FAS12009	NOT10	90
856191	NOT10_FAS12009	NOT10	118
856192	NOT10_FAS12009	NOT10	213
856193	NOT10_FAS12009	NOT10	214
856194	NOT10_FAS12009	NOT10	55
856195	NOT10_FAS12009	NOT10	90
856196	NOT10_FAS12009	NOT10	135
856197	NOT10_FAS12009	NOT10	145
856198	NOT10_FAS12009	NOT10	133
856199	NOT10_FAS12009	NOT10	139
856200	NOT10_FAS12009	NOT10	160
856201	NOT10_FAS12009	NOT10	52
856202	NOT10_FAS12009	NOT10	127
856203	NOT10_FAS12009	NOT10	139
856204	NOT10_FAS12009	NOT10	135
856205	NOT10_FAS12009	NOT10	110
856206	NOT10_FAS12009	NOT10	69
856207	NOT10_FAS12009	NOT10	235
856208	NOT10_FAS12009	NOT10	124
856209	NOT10_FAS12009	NOT10	101
856210	NOT10_FAS12009	NOT10	235
856211	NOT10_FAS12009	NOT10	95
856212	NOT10_FAS12009	NOT10	191
856213	NOT10_FAS12009	NOT10	88
856214	NOT10_FAS12009	NOT10	130
856215	NOT10_FAS12009	NOT10	47
856216	NOT10_FAS12009	NOT10	75
856217	NOT10_FAS12009	NOT10	78
856218	NOT10_FAS12009	NOT10	99
856219	NOT10_FAS12009	NOT10	153
856220	NOT10_FAS12009	NOT10	72
856221	NOT10_FAS12009	NOT10	67
856222	NOT10_FAS12009	NOT10	55
856223	NOT10_FAS12009	NOT10	93
856224	NOT10_FAS12009	NOT10	52
856225	NOT10_FAS12009	NOT10	124
856226	NOT10_FAS12009	NOT10	213
856227	NOT10_FAS12009	NOT10	214
856228	NOT10_FAS12009	NOT10	110
856229	NOT10_FAS12009	NOT10	139
856230	NOT10_FAS12009	NOT10	139
856231	NOT10_FAS12009	NOT10	160
856232	NOT10_FAS12009	NOT10	90
856233	NOT10_FAS12009	NOT10	69
856234	NOT10_FAS12009	NOT10	90
856235	NOT10_FAS12009	NOT10	235
856236	NOT10_FAS12009	NOT10	133
856237	NOT10_FAS12009	NOT10	135
856238	NOT10_FAS12009	NOT10	127
856239	NOT10_FAS12009	NOT10	118
856240	NOT10_FAS12009	NOT10	135
856241	NOT10_FAS12009	NOT10	101
856242	NOT10_FAS12009	NOT10	235
856243	NOT10_FAS12009	NOT10	95
856244	NOT10_FAS12009	NOT10	191
856245	NOT10_FAS12009	NOT10	88
856246	NOT10_FAS12009	NOT10	130
856247	NOT10_FAS12009	NOT10	47
856248	NOT10_FAS12009	NOT10	75
856249	NOT10_FAS12009	NOT10	78
856250	NOT10_FAS12009	NOT10	99
856251	NOT10_FAS12009	NOT10	153
856252	NOT10_FAS12009	NOT10	72
856253	NOT10_FAS12009	NOT10	67
856254	NOT10_FAS12009	NOT10	55
856255	NOT10_FAS12009	NOT10	93
856256	NOT10_FAS12009	NOT10	124
856257	NOT10_FAS12009	NOT10	213
856258	NOT10_FAS12009	NOT10	214
856259	NOT10_FAS12009	NOT10	110
856260	NOT10_FAS12009	NOT10	139
856261	NOT10_FAS12009	NOT10	139
856262	NOT10_FAS12009	NOT10	160
856263	NOT10_FAS12009	NOT10	90
856264	NOT10_FAS12009	NOT10	69
856265	NOT10_FAS12009	NOT10	235
856266	NOT10_FAS12009	NOT10	135
856267	NOT10_FAS12009	NOT10	127
856268	NOT10_FAS12009	NOT10	118
856269	NOT10_FAS12009	NOT10	135
856270	NOT10_FAS12009	NOT10	101
856271	NOT10_FAS12009	NOT10	235
856272	NOT10_FAS12009	NOT10	95
856273	NOT10_FAS12009	NOT10	191
856274	NOT10_FAS12009	NOT10	88
856275	NOT10_FAS12009	NOT10	130
856276	NOT10_FAS12009	NOT10	47
856277	NOT10_FAS12009	NOT10	75
856278	NOT10_FAS12009	NOT10	78
856279	NOT10_FAS12009	NOT10	99
856280	NOT10_FAS12009	NOT10	153
856281	NOT10_FAS12009	NOT10	72
856282	NOT10_FAS12009	NOT10	67
856283	NOT10_FAS12009	NOT10	55
856284	NOT10_FAS12009	NOT10	93
856285	NOT10_FAS12009	NOT10	284
856286	NOT10_FAS12009	NOT10	284
856287	NOT10_FAS12009	NOT10	226
856288	NOT10_FAS12009	NOT10	7
856289	NOT10_FAS12009	NOT10	304
856290	NOT10_FAS12009	NOT10	304
856291	NOT10_FAS12009	NOT10	304
856292	NOT10_FAS12009	NOT10	200
856293	NOT10_FAS12009	NOT10	111
856294	NOT10_FAS12009	NOT10	200
856295	NOT10_FAS12009	NOT10	119
856296	NOT10_FAS12009	NOT10	116
856297	NOT10_FAS12009	NOT10	54
856298	NOT10_FAS12009	NOT10	118
856299	NOT10_FAS12009	NOT10	282
856300	NOT10_FAS12009	NOT10	143
856301	NOT10_FAS12009	NOT10	130
856302	NOT10_FAS12009	NOT10	136
856303	NOT10_FAS12009	NOT10	119
856304	NOT10_FAS12009	NOT10	116
856305	NOT10_FAS12009	NOT10	54
856306	NOT10_FAS12009	NOT10	118
856307	NOT10_FAS12009	NOT10	10
856308	NOT10_FAS12009	NOT10	282
856309	NOT10_FAS12009	NOT10	143
856310	NOT10_FAS12009	NOT10	130
856311	NOT10_FAS12009	NOT10	136
856312	NOT10_FAS12009	NOT10	116
856313	NOT10_FAS12009	NOT10	118
856314	NOT10_FAS12009	NOT10	119
856315	NOT10_FAS12009	NOT10	116
856316	NOT10_FAS12009	NOT10	54
856317	NOT10_FAS12009	NOT10	118
856318	NOT10_FAS12009	NOT10	10
856319	NOT10_FAS12009	NOT10	282
856320	NOT10_FAS12009	NOT10	143
856321	NOT10_FAS12009	NOT10	130
856322	NOT10_FAS12009	NOT10	136
856323	NOT10_FAS12009	NOT10	119
856324	NOT10_FAS12009	NOT10	116
856325	NOT10_FAS12009	NOT10	54
856326	NOT10_FAS12009	NOT10	118
856327	NOT10_FAS12009	NOT10	10
856328	NOT10_FAS12009	NOT10	282
856329	NOT10_FAS12009	NOT10	143
856330	NOT10_FAS12009	NOT10	130
856331	NOT10_FAS12009	NOT10	136
856332	NOT10_FAS12009	NOT10	54
856333	NOT10_FAS12009	NOT10	119
856334	NOT10_FAS12009	NOT10	118
856335	NOT10_FAS12009	NOT10	10
856336	NOT10_FAS12009	NOT10	10
856337	NOT10_FAS12009	NOT10	119
856338	NOT10_FAS12009	NOT10	54
856339	NOT10_FAS12009	NOT10	10
856340	NOT10_FAS12009	NOT10	259
856341	NOT10_FAS12009	NOT10	130
856342	NOT10_FAS12009	NOT10	259
856343	NOT10_FAS12009	NOT10	219
856344	NOT10_FAS12009	NOT10	177
856345	NOT10_FAS12009	NOT10	191
856346	NOT10_FAS12009	NOT10	284
856347	NOT10_FAS12009	NOT10	266
856348	NOT10_FAS12009	NOT10	259
856349	NOT10_FAS12009	NOT10	130
856350	NOT10_FAS12009	NOT10	219
856351	NOT10_FAS12009	NOT10	177
856352	NOT10_FAS12009	NOT10	191
856353	NOT10_FAS12009	NOT10	284
856354	NOT10_FAS12009	NOT10	266
856355	NOT10_FAS12009	NOT10	259
856356	NOT10_FAS12009	NOT10	259
856357	NOT10_FAS12009	NOT10	259
856358	NOT10_FAS12009	NOT10	119
856359	NOT10_FAS12009	NOT10	315
856360	NOT10_FAS12009	NOT10	159
856361	NOT10_FAS12009	NOT10	143
856362	NOT10_FAS12009	NOT10	226
856363	NOT10_FAS12009	NOT10	173
856364	NOT10_FAS12009	NOT10	146
856365	NOT10_FAS12009	NOT10	50
856366	NOT10_FAS12009	NOT10	202
856367	NOT10_FAS12009	NOT10	159
856368	NOT10_FAS12009	NOT10	109
856369	NOT10_FAS12009	NOT10	109
856370	NOT10_FAS12009	NOT10	146
856371	NOT10_FAS12009	NOT10	50
856372	NOT10_FAS12009	NOT10	65
856373	NOT10_FAS12009	NOT10	159
856374	NOT10_FAS12009	NOT10	109
856375	NOT10_FAS12009	NOT10	109
856376	NOT10_FAS12009	NOT10	146
856377	NOT10_FAS12009	NOT10	50
856378	NOT10_FAS12009	NOT10	109
856379	NOT10_FAS12009	NOT10	109
856380	NOT10_FAS12009	NOT10	146
856381	NOT10_FAS12009	NOT10	50
856382	NOT10_FAS12009	NOT10	65
856383	NOT10_FAS12009	NOT10	159
856384	NOT10_FAS12009	NOT10	143
856385	NOT10_FAS12009	NOT10	226
856386	NOT10_FAS12009	NOT10	173
856387	NOT10_FAS12009	NOT10	146
856388	NOT10_FAS12009	NOT10	50
856389	NOT10_FAS12009	NOT10	65
856390	NOT10_FAS12009	NOT10	109
856391	NOT10_FAS12009	NOT10	109
856392	NOT10_FAS12009	NOT10	146
856393	NOT10_FAS12009	NOT10	173
856394	NOT10_FAS12009	NOT10	352
856395	NOT10_FAS12009	NOT10	283
856396	NOT10_FAS12009	NOT10	241
856397	NOT10_FAS12009	NOT10	188
856398	NOT10_FAS12009	NOT10	188
856399	NOT10_FAS12009	NOT10	14
856400	NOT10_FAS12009	NOT10	238
856401	NOT10_FAS12009	NOT10	238
856402	NOT10_FAS12009	NOT10	188
856403	NOT10_FAS12009	NOT10	283
856404	NOT10_FAS12009	NOT10	14
856405	NOT10_FAS12009	NOT10	168
856406	NOT10_FAS12009	NOT10	65
856407	NOT10_FAS12009	NOT10	161
856408	NOT10_FAS12009	NOT10	127
856409	NOT10_FAS12009	NOT10	176
856410	NOT10_FAS12009	NOT10	78
856411	NOT10_FAS12009	NOT10	233
856412	NOT10_FAS12009	NOT10	237
856413	NOT10_FAS12009	NOT10	30
856414	NOT10_FAS12009	NOT10	69
856415	NOT10_FAS12009	NOT10	59
856416	NOT10_FAS12009	NOT10	121
856417	NOT10_FAS12009	NOT10	114
856418	NOT10_FAS12009	NOT10	30
856419	NOT10_FAS12009	NOT10	179
856420	NOT10_FAS12009	NOT10	141
856421	NOT10_FAS12009	NOT10	227
856422	NOT10_FAS12009	NOT10	141
856423	NOT10_FAS12009	NOT10	227
856424	NOT10_FAS12009	NOT10	126
856425	NOT10_FAS12009	NOT10	128
856426	NOT10_FAS12009	NOT10	141
856427	NOT10_FAS12009	NOT10	227
856428	NOT10_FAS12009	NOT10	132
856429	NOT10_FAS12009	NOT10	126
856430	NOT10_FAS12009	NOT10	105
856431	NOT10_FAS12009	NOT10	128
856432	NOT10_FAS12009	NOT10	141
856433	NOT10_FAS12009	NOT10	227
856434	NOT10_FAS12009	NOT10	141
856435	NOT10_FAS12009	NOT10	132
856436	NOT10_FAS12009	NOT10	105
856437	NOT10_FAS12009	NOT10	126
856438	NOT10_FAS12009	NOT10	128
856439	NOT10_FAS12009	NOT10	141
856440	NOT10_FAS12009	NOT10	227
856441	NOT10_FAS12009	NOT10	141
856442	NOT10_FAS12009	NOT10	105
856443	NOT10_FAS12009	NOT10	126
856444	NOT10_FAS12009	NOT10	128
856445	NOT10_FAS12009	NOT10	132
856446	NOT10_FAS12009	NOT10	141
856447	NOT10_FAS12009	NOT10	227
856448	NOT10_FAS12009	NOT10	141
856449	NOT10_FAS12009	NOT10	213
856450	NOT10_FAS12009	NOT10	97
856451	NOT10_FAS12009	NOT10	62
856452	NOT10_FAS12009	NOT10	213
856453	NOT10_FAS12009	NOT10	167
856454	NOT10_FAS12009	NOT10	125
856455	NOT10_FAS12009	NOT10	158
856456	NOT10_FAS12009	NOT10	263
856457	NOT10_FAS12009	NOT10	213
856458	NOT10_FAS12009	NOT10	16
856459	NOT10_FAS12009	NOT10	38
856460	NOT10_FAS12009	NOT10	33
856461	NOT10_FAS12009	NOT10	137
856462	NOT10_FAS12009	NOT10	131
856463	NOT10_FAS12009	NOT10	62
856464	NOT10_FAS12009	NOT10	220
856465	NOT10_FAS12009	NOT10	188
856466	NOT10_FAS12009	NOT10	169
856467	NOT10_FAS12009	NOT10	117
856468	NOT10_FAS12009	NOT10	33
856469	NOT10_FAS12009	NOT10	137
856470	NOT10_FAS12009	NOT10	131
856471	NOT10_FAS12009	NOT10	62
856472	NOT10_FAS12009	NOT10	220
856473	NOT10_FAS12009	NOT10	188
856474	NOT10_FAS12009	NOT10	169
856475	NOT10_FAS12009	NOT10	117
856476	NOT10_FAS12009	NOT10	33
856477	NOT10_FAS12009	NOT10	188
856478	NOT10_FAS12009	NOT10	114
856479	NOT10_FAS12009	NOT10	127
856480	NOT10_FAS12009	NOT10	114
856481	NOT10_FAS12009	NOT10	127
856482	NOT10_FAS12009	NOT10	105
856483	NOT10_FAS12009	NOT10	113
856484	NOT10_FAS12009	NOT10	178
856485	NOT10_FAS12009	NOT10	71
856486	NOT10_FAS12009	NOT10	97
856487	NOT10_FAS12009	NOT10	58
856488	NOT10_FAS12009	NOT10	102
856489	NOT10_FAS12009	NOT10	83
856490	NOT10_FAS12009	NOT10	55
856491	NOT10_FAS12009	NOT10	84
856492	NOT10_FAS12009	NOT10	133
856493	NOT10_FAS12009	NOT10	48
856494	NOT10_FAS12009	NOT10	57
856495	NOT10_FAS12009	NOT10	188
856496	NOT10_FAS12009	NOT10	138
856497	NOT10_FAS12009	NOT10	72
856498	NOT10_FAS12009	NOT10	181
856499	NOT10_FAS12009	NOT10	202
856500	NOT10_FAS12009	NOT10	97
856501	NOT10_FAS12009	NOT10	120
856502	NOT10_FAS12009	NOT10	178
856503	NOT10_FAS12009	NOT10	9
856504	NOT10_FAS12009	NOT10	104
856505	NOT10_FAS12009	NOT10	64
856506	NOT10_FAS12009	NOT10	84
856507	NOT10_FAS12009	NOT10	155
856508	NOT10_FAS12009	NOT10	172
856509	NOT10_FAS12009	NOT10	182
856510	NOT10_FAS12009	NOT10	39
856511	NOT10_FAS12009	NOT10	25
856512	NOT10_FAS12009	NOT10	224
856513	NOT10_FAS12009	NOT10	178
856514	NOT10_FAS12009	NOT10	227
856515	NOT10_FAS12009	NOT10	206
856516	NOT10_FAS12009	NOT10	45
856517	NOT10_FAS12009	NOT10	128
856518	NOT10_FAS12009	NOT10	41
856519	NOT10_FAS12009	NOT10	199
856520	NOT10_FAS12009	NOT10	212
856521	NOT10_FAS12009	NOT10	46
856522	NOT10_FAS12009	NOT10	56
856523	NOT10_FAS12009	NOT10	99
856524	NOT10_FAS12009	NOT10	142
856525	NOT10_FAS12009	NOT10	257
856526	NOT10_FAS12009	NOT10	45
856527	NOT10_FAS12009	NOT10	138
856528	NOT10_FAS12009	NOT10	57
856529	NOT10_FAS12009	NOT10	97
856530	NOT10_FAS12009	NOT10	151
856531	NOT10_FAS12009	NOT10	89
856532	NOT10_FAS12009	NOT10	142
856533	NOT10_FAS12009	NOT10	107
856534	NOT10_FAS12009	NOT10	76
856535	NOT10_FAS12009	NOT10	124
856536	NOT10_FAS12009	NOT10	63
856537	NOT10_FAS12009	NOT10	181
856538	NOT10_FAS12009	NOT10	104
856539	NOT10_FAS12009	NOT10	218
856540	NOT10_FAS12009	NOT10	111
856541	NOT10_FAS12009	NOT10	222
856542	NOT10_FAS12009	NOT10	121
856543	NOT10_FAS12009	NOT10	90
856544	NOT10_FAS12009	NOT10	203
856545	NOT10_FAS12009	NOT10	177
856546	NOT10_FAS12009	NOT10	191
856547	NOT10_FAS12009	NOT10	158
856548	NOT10_FAS12009	NOT10	110
856549	NOT10_FAS12009	NOT10	160
856550	NOT10_FAS12009	NOT10	30
856551	NOT10_FAS12009	NOT10	99
856552	NOT10_FAS12009	NOT10	119
856553	NOT10_FAS12009	NOT10	75
856554	NOT10_FAS12009	NOT10	100
856555	NOT10_FAS12009	NOT10	90
856556	NOT10_FAS12009	NOT10	112
856557	NOT10_FAS12009	NOT10	93
856558	NOT10_FAS12009	NOT10	91
856559	NOT10_FAS12009	NOT10	60
856560	NOT10_FAS12009	NOT10	145
856561	NOT10_FAS12009	NOT10	144
856562	NOT10_FAS12009	NOT10	130
856563	NOT10_FAS12009	NOT10	62
856564	NOT10_FAS12009	NOT10	11
856565	NOT10_FAS12009	NOT10	73
856566	NOT10_FAS12009	NOT10	177
856567	NOT10_FAS12009	NOT10	72
856568	NOT10_FAS12009	NOT10	74
856569	NOT10_FAS12009	NOT10	143
856570	NOT10_FAS12009	NOT10	123
856571	NOT10_FAS12009	NOT10	140
856572	NOT10_FAS12009	NOT10	172
856573	NOT10_FAS12009	NOT10	167
856574	NOT10_FAS12009	NOT10	244
856575	NOT10_FAS12009	NOT10	215
856576	NOT10_FAS12009	NOT10	63
856577	NOT10_FAS12009	NOT10	64
856578	NOT10_FAS12009	NOT10	120
856579	NOT10_FAS12009	NOT10	128
856580	NOT10_FAS12009	NOT10	12
856581	NOT10_FAS12009	NOT10	183
856582	NOT10_FAS12009	NOT10	229
856583	NOT10_FAS12009	NOT10	352
856584	NOT10_FAS12009	NOT10	49
856585	NOT10_FAS12009	NOT10	149
856586	NOT10_FAS12009	NOT10	56
856587	NOT10_FAS12009	NOT10	115
856588	NOT10_FAS12009	NOT10	105
856589	NOT10_FAS12009	NOT10	147
856590	NOT10_FAS12009	NOT10	99
856591	NOT10_FAS12009	NOT10	172
856592	NOT10_FAS12009	NOT10	170
856593	NOT10_FAS12009	NOT10	123
856594	NOT10_FAS12009	NOT10	119
856595	NOT10_FAS12009	NOT10	73
856596	NOT10_FAS12009	NOT10	34
856597	NOT10_FAS12009	NOT10	103
856598	NOT10_FAS12009	NOT10	88
856599	NOT10_FAS12009	NOT10	173
856600	NOT10_FAS12009	NOT10	139
856601	NOT10_FAS12009	NOT10	86
856602	NOT10_FAS12009	NOT10	44
856603	NOT10_FAS12009	NOT10	56
856604	NOT10_FAS12009	NOT10	98
856605	NOT10_FAS12009	NOT10	143
856606	NOT10_FAS12009	NOT10	115
856607	NOT10_FAS12009	NOT10	159
856608	NOT10_FAS12009	NOT10	163
856609	NOT10_FAS12009	NOT10	112
856610	NOT10_FAS12009	NOT10	89
856611	NOT10_FAS12009	NOT10	183
856612	NOT10_FAS12009	NOT10	147
856613	NOT10_FAS12009	NOT10	222
856614	NOT10_FAS12009	NOT10	82
856615	NOT10_FAS12009	NOT10	90
856616	NOT10_FAS12009	NOT10	127
856617	NOT10_FAS12009	NOT10	116
856618	NOT10_FAS12009	NOT10	103
856619	NOT10_FAS12009	NOT10	63
856620	NOT10_FAS12009	NOT10	129
856621	NOT10_FAS12009	NOT10	45
856622	NOT10_FAS12009	NOT10	112
856623	NOT10_FAS12009	NOT10	93
856624	NOT10_FAS12009	NOT10	91
856625	NOT10_FAS12009	NOT10	178
856626	NOT10_FAS12009	NOT10	55
856627	NOT10_FAS12009	NOT10	84
856628	NOT10_FAS12009	NOT10	133
856629	NOT10_FAS12009	NOT10	48
856630	NOT10_FAS12009	NOT10	57
856631	NOT10_FAS12009	NOT10	188
856632	NOT10_FAS12009	NOT10	138
856633	NOT10_FAS12009	NOT10	72
856634	NOT10_FAS12009	NOT10	181
856635	NOT10_FAS12009	NOT10	202
856636	NOT10_FAS12009	NOT10	113
856637	NOT10_FAS12009	NOT10	97
856638	NOT10_FAS12009	NOT10	120
856639	NOT10_FAS12009	NOT10	71
856640	NOT10_FAS12009	NOT10	178
856641	NOT10_FAS12009	NOT10	9
856642	NOT10_FAS12009	NOT10	104
856643	NOT10_FAS12009	NOT10	58
856644	NOT10_FAS12009	NOT10	64
856645	NOT10_FAS12009	NOT10	84
856646	NOT10_FAS12009	NOT10	155
856647	NOT10_FAS12009	NOT10	102
856648	NOT10_FAS12009	NOT10	172
856649	NOT10_FAS12009	NOT10	182
856650	NOT10_FAS12009	NOT10	39
856651	NOT10_FAS12009	NOT10	25
856652	NOT10_FAS12009	NOT10	224
856653	NOT10_FAS12009	NOT10	178
856654	NOT10_FAS12009	NOT10	227
856655	NOT10_FAS12009	NOT10	206
856656	NOT10_FAS12009	NOT10	45
856657	NOT10_FAS12009	NOT10	128
856658	NOT10_FAS12009	NOT10	41
856659	NOT10_FAS12009	NOT10	199
856660	NOT10_FAS12009	NOT10	212
856661	NOT10_FAS12009	NOT10	46
856662	NOT10_FAS12009	NOT10	56
856663	NOT10_FAS12009	NOT10	99
856664	NOT10_FAS12009	NOT10	142
856665	NOT10_FAS12009	NOT10	257
856666	NOT10_FAS12009	NOT10	45
856667	NOT10_FAS12009	NOT10	138
856668	NOT10_FAS12009	NOT10	57
856669	NOT10_FAS12009	NOT10	97
856670	NOT10_FAS12009	NOT10	151
856671	NOT10_FAS12009	NOT10	89
856672	NOT10_FAS12009	NOT10	142
856673	NOT10_FAS12009	NOT10	107
856674	NOT10_FAS12009	NOT10	76
856675	NOT10_FAS12009	NOT10	124
856676	NOT10_FAS12009	NOT10	63
856677	NOT10_FAS12009	NOT10	181
856678	NOT10_FAS12009	NOT10	104
856679	NOT10_FAS12009	NOT10	97
856680	NOT10_FAS12009	NOT10	218
856681	NOT10_FAS12009	NOT10	111
856682	NOT10_FAS12009	NOT10	222
856683	NOT10_FAS12009	NOT10	121
856684	NOT10_FAS12009	NOT10	90
856685	NOT10_FAS12009	NOT10	203
856686	NOT10_FAS12009	NOT10	177
856687	NOT10_FAS12009	NOT10	191
856688	NOT10_FAS12009	NOT10	158
856689	NOT10_FAS12009	NOT10	110
856690	NOT10_FAS12009	NOT10	160
856691	NOT10_FAS12009	NOT10	30
856692	NOT10_FAS12009	NOT10	99
856693	NOT10_FAS12009	NOT10	83
856694	NOT10_FAS12009	NOT10	119
856695	NOT10_FAS12009	NOT10	105
856696	NOT10_FAS12009	NOT10	75
856697	NOT10_FAS12009	NOT10	100
856698	NOT10_FAS12009	NOT10	90
856699	NOT10_FAS12009	NOT10	60
856700	NOT10_FAS12009	NOT10	145
856701	NOT10_FAS12009	NOT10	144
856702	NOT10_FAS12009	NOT10	130
856703	NOT10_FAS12009	NOT10	62
856704	NOT10_FAS12009	NOT10	11
856705	NOT10_FAS12009	NOT10	73
856706	NOT10_FAS12009	NOT10	177
856707	NOT10_FAS12009	NOT10	72
856708	NOT10_FAS12009	NOT10	74
856709	NOT10_FAS12009	NOT10	143
856710	NOT10_FAS12009	NOT10	123
856711	NOT10_FAS12009	NOT10	140
856712	NOT10_FAS12009	NOT10	172
856713	NOT10_FAS12009	NOT10	167
856714	NOT10_FAS12009	NOT10	244
856715	NOT10_FAS12009	NOT10	215
856716	NOT10_FAS12009	NOT10	63
856717	NOT10_FAS12009	NOT10	64
856718	NOT10_FAS12009	NOT10	120
856719	NOT10_FAS12009	NOT10	128
856720	NOT10_FAS12009	NOT10	12
856721	NOT10_FAS12009	NOT10	183
856722	NOT10_FAS12009	NOT10	229
856723	NOT10_FAS12009	NOT10	352
856724	NOT10_FAS12009	NOT10	49
856725	NOT10_FAS12009	NOT10	149
856726	NOT10_FAS12009	NOT10	56
856727	NOT10_FAS12009	NOT10	115
856728	NOT10_FAS12009	NOT10	105
856729	NOT10_FAS12009	NOT10	147
856730	NOT10_FAS12009	NOT10	99
856731	NOT10_FAS12009	NOT10	172
856732	NOT10_FAS12009	NOT10	170
856733	NOT10_FAS12009	NOT10	123
856734	NOT10_FAS12009	NOT10	119
856735	NOT10_FAS12009	NOT10	73
856736	NOT10_FAS12009	NOT10	34
856737	NOT10_FAS12009	NOT10	103
856738	NOT10_FAS12009	NOT10	88
856739	NOT10_FAS12009	NOT10	173
856740	NOT10_FAS12009	NOT10	139
856741	NOT10_FAS12009	NOT10	86
856742	NOT10_FAS12009	NOT10	44
856743	NOT10_FAS12009	NOT10	56
856744	NOT10_FAS12009	NOT10	98
856745	NOT10_FAS12009	NOT10	143
856746	NOT10_FAS12009	NOT10	115
856747	NOT10_FAS12009	NOT10	159
856748	NOT10_FAS12009	NOT10	163
856749	NOT10_FAS12009	NOT10	112
856750	NOT10_FAS12009	NOT10	89
856751	NOT10_FAS12009	NOT10	183
856752	NOT10_FAS12009	NOT10	147
856753	NOT10_FAS12009	NOT10	222
856754	NOT10_FAS12009	NOT10	82
856755	NOT10_FAS12009	NOT10	90
856756	NOT10_FAS12009	NOT10	127
856757	NOT10_FAS12009	NOT10	116
856758	NOT10_FAS12009	NOT10	103
856759	NOT10_FAS12009	NOT10	63
856760	NOT10_FAS12009	NOT10	129
856761	NOT10_FAS12009	NOT10	45
856762	NOT10_FAS12009	NOT10	224
856763	NOT10_FAS12009	NOT10	60
856764	NOT10_FAS12009	NOT10	128
856765	NOT10_FAS12009	NOT10	41
856766	NOT10_FAS12009	NOT10	222
856767	NOT10_FAS12009	NOT10	142
856768	NOT10_FAS12009	NOT10	181
856769	NOT10_FAS12009	NOT10	89
856770	NOT10_FAS12009	NOT10	57
856771	NOT10_FAS12009	NOT10	84
856772	NOT10_FAS12009	NOT10	133
856773	NOT10_FAS12009	NOT10	72
856774	NOT10_FAS12009	NOT10	57
856775	NOT10_FAS12009	NOT10	142
856776	NOT10_FAS12009	NOT10	104
856777	NOT10_FAS12009	NOT10	177
856778	NOT10_FAS12009	NOT10	84
856779	NOT10_FAS12009	NOT10	119
856780	NOT10_FAS12009	NOT10	75
856781	NOT10_FAS12009	NOT10	181
856782	NOT10_FAS12009	NOT10	55
856783	NOT10_FAS12009	NOT10	99
856784	NOT10_FAS12009	NOT10	99
856785	NOT10_FAS12009	NOT10	48
856786	NOT10_FAS12009	NOT10	97
856787	NOT10_FAS12009	NOT10	25
856788	NOT10_FAS12009	NOT10	199
856789	NOT10_FAS12009	NOT10	45
856790	NOT10_FAS12009	NOT10	97
856791	NOT10_FAS12009	NOT10	218
856792	NOT10_FAS12009	NOT10	110
856793	NOT10_FAS12009	NOT10	30
856794	NOT10_FAS12009	NOT10	188
856795	NOT10_FAS12009	NOT10	138
856796	NOT10_FAS12009	NOT10	202
856797	NOT10_FAS12009	NOT10	113
856798	NOT10_FAS12009	NOT10	120
856799	NOT10_FAS12009	NOT10	71
856800	NOT10_FAS12009	NOT10	178
856801	NOT10_FAS12009	NOT10	9
856802	NOT10_FAS12009	NOT10	104
856803	NOT10_FAS12009	NOT10	58
856804	NOT10_FAS12009	NOT10	64
856805	NOT10_FAS12009	NOT10	155
856806	NOT10_FAS12009	NOT10	102
856807	NOT10_FAS12009	NOT10	172
856808	NOT10_FAS12009	NOT10	182
856809	NOT10_FAS12009	NOT10	39
856810	NOT10_FAS12009	NOT10	178
856811	NOT10_FAS12009	NOT10	227
856812	NOT10_FAS12009	NOT10	206
856813	NOT10_FAS12009	NOT10	45
856814	NOT10_FAS12009	NOT10	212
856815	NOT10_FAS12009	NOT10	46
856816	NOT10_FAS12009	NOT10	56
856817	NOT10_FAS12009	NOT10	257
856818	NOT10_FAS12009	NOT10	138
856819	NOT10_FAS12009	NOT10	151
856820	NOT10_FAS12009	NOT10	107
856821	NOT10_FAS12009	NOT10	76
856822	NOT10_FAS12009	NOT10	124
856823	NOT10_FAS12009	NOT10	63
856824	NOT10_FAS12009	NOT10	97
856825	NOT10_FAS12009	NOT10	111
856826	NOT10_FAS12009	NOT10	121
856827	NOT10_FAS12009	NOT10	90
856828	NOT10_FAS12009	NOT10	203
856829	NOT10_FAS12009	NOT10	191
856830	NOT10_FAS12009	NOT10	158
856831	NOT10_FAS12009	NOT10	160
856832	NOT10_FAS12009	NOT10	83
856833	NOT10_FAS12009	NOT10	100
856834	NOT10_FAS12009	NOT10	90
856835	NOT10_FAS12009	NOT10	178
856836	NOT10_FAS12009	NOT10	112
856837	NOT10_FAS12009	NOT10	93
856838	NOT10_FAS12009	NOT10	91
856839	NOT10_FAS12009	NOT10	105
856840	NOT10_FAS12009	NOT10	145
856841	NOT10_FAS12009	NOT10	144
856842	NOT10_FAS12009	NOT10	130
856843	NOT10_FAS12009	NOT10	62
856844	NOT10_FAS12009	NOT10	11
856845	NOT10_FAS12009	NOT10	73
856846	NOT10_FAS12009	NOT10	177
856847	NOT10_FAS12009	NOT10	72
856848	NOT10_FAS12009	NOT10	74
856849	NOT10_FAS12009	NOT10	143
856850	NOT10_FAS12009	NOT10	123
856851	NOT10_FAS12009	NOT10	140
856852	NOT10_FAS12009	NOT10	172
856853	NOT10_FAS12009	NOT10	167
856854	NOT10_FAS12009	NOT10	244
856855	NOT10_FAS12009	NOT10	215
856856	NOT10_FAS12009	NOT10	63
856857	NOT10_FAS12009	NOT10	64
856858	NOT10_FAS12009	NOT10	120
856859	NOT10_FAS12009	NOT10	128
856860	NOT10_FAS12009	NOT10	12
856861	NOT10_FAS12009	NOT10	183
856862	NOT10_FAS12009	NOT10	229
856863	NOT10_FAS12009	NOT10	352
856864	NOT10_FAS12009	NOT10	49
856865	NOT10_FAS12009	NOT10	149
856866	NOT10_FAS12009	NOT10	56
856867	NOT10_FAS12009	NOT10	115
856868	NOT10_FAS12009	NOT10	105
856869	NOT10_FAS12009	NOT10	147
856870	NOT10_FAS12009	NOT10	99
856871	NOT10_FAS12009	NOT10	172
856872	NOT10_FAS12009	NOT10	170
856873	NOT10_FAS12009	NOT10	123
856874	NOT10_FAS12009	NOT10	119
856875	NOT10_FAS12009	NOT10	73
856876	NOT10_FAS12009	NOT10	34
856877	NOT10_FAS12009	NOT10	103
856878	NOT10_FAS12009	NOT10	88
856879	NOT10_FAS12009	NOT10	173
856880	NOT10_FAS12009	NOT10	139
856881	NOT10_FAS12009	NOT10	86
856882	NOT10_FAS12009	NOT10	44
856883	NOT10_FAS12009	NOT10	56
856884	NOT10_FAS12009	NOT10	98
856885	NOT10_FAS12009	NOT10	143
856886	NOT10_FAS12009	NOT10	115
856887	NOT10_FAS12009	NOT10	159
856888	NOT10_FAS12009	NOT10	163
856889	NOT10_FAS12009	NOT10	112
856890	NOT10_FAS12009	NOT10	89
856891	NOT10_FAS12009	NOT10	183
856892	NOT10_FAS12009	NOT10	147
856893	NOT10_FAS12009	NOT10	222
856894	NOT10_FAS12009	NOT10	82
856895	NOT10_FAS12009	NOT10	90
856896	NOT10_FAS12009	NOT10	127
856897	NOT10_FAS12009	NOT10	116
856898	NOT10_FAS12009	NOT10	103
856899	NOT10_FAS12009	NOT10	63
856900	NOT10_FAS12009	NOT10	129
856901	NOT10_FAS12009	NOT10	45
856902	NOT10_FAS12009	NOT10	55
856903	NOT10_FAS12009	NOT10	84
856904	NOT10_FAS12009	NOT10	133
856905	NOT10_FAS12009	NOT10	57
856906	NOT10_FAS12009	NOT10	72
856907	NOT10_FAS12009	NOT10	181
856908	NOT10_FAS12009	NOT10	84
856909	NOT10_FAS12009	NOT10	224
856910	NOT10_FAS12009	NOT10	128
856911	NOT10_FAS12009	NOT10	41
856912	NOT10_FAS12009	NOT10	99
856913	NOT10_FAS12009	NOT10	142
856914	NOT10_FAS12009	NOT10	57
856915	NOT10_FAS12009	NOT10	89
856916	NOT10_FAS12009	NOT10	142
856917	NOT10_FAS12009	NOT10	181
856918	NOT10_FAS12009	NOT10	104
856919	NOT10_FAS12009	NOT10	222
856920	NOT10_FAS12009	NOT10	177
856921	NOT10_FAS12009	NOT10	99
856922	NOT10_FAS12009	NOT10	119
856923	NOT10_FAS12009	NOT10	75
856924	NOT10_FAS12009	NOT10	48
856925	NOT10_FAS12009	NOT10	188
856926	NOT10_FAS12009	NOT10	138
856927	NOT10_FAS12009	NOT10	202
856928	NOT10_FAS12009	NOT10	113
856929	NOT10_FAS12009	NOT10	97
856930	NOT10_FAS12009	NOT10	120
856931	NOT10_FAS12009	NOT10	71
856932	NOT10_FAS12009	NOT10	178
856933	NOT10_FAS12009	NOT10	9
856934	NOT10_FAS12009	NOT10	104
856935	NOT10_FAS12009	NOT10	58
856936	NOT10_FAS12009	NOT10	64
856937	NOT10_FAS12009	NOT10	155
856938	NOT10_FAS12009	NOT10	102
856939	NOT10_FAS12009	NOT10	172
856940	NOT10_FAS12009	NOT10	182
856941	NOT10_FAS12009	NOT10	39
856942	NOT10_FAS12009	NOT10	25
856943	NOT10_FAS12009	NOT10	178
856944	NOT10_FAS12009	NOT10	227
856945	NOT10_FAS12009	NOT10	206
856946	NOT10_FAS12009	NOT10	45
856947	NOT10_FAS12009	NOT10	199
856948	NOT10_FAS12009	NOT10	212
856949	NOT10_FAS12009	NOT10	46
856950	NOT10_FAS12009	NOT10	56
856951	NOT10_FAS12009	NOT10	257
856952	NOT10_FAS12009	NOT10	45
856953	NOT10_FAS12009	NOT10	138
856954	NOT10_FAS12009	NOT10	97
856955	NOT10_FAS12009	NOT10	151
856956	NOT10_FAS12009	NOT10	107
856957	NOT10_FAS12009	NOT10	76
856958	NOT10_FAS12009	NOT10	124
856959	NOT10_FAS12009	NOT10	63
856960	NOT10_FAS12009	NOT10	97
856961	NOT10_FAS12009	NOT10	218
856962	NOT10_FAS12009	NOT10	111
856963	NOT10_FAS12009	NOT10	121
856964	NOT10_FAS12009	NOT10	90
856965	NOT10_FAS12009	NOT10	203
856966	NOT10_FAS12009	NOT10	191
856967	NOT10_FAS12009	NOT10	158
856968	NOT10_FAS12009	NOT10	110
856969	NOT10_FAS12009	NOT10	160
856970	NOT10_FAS12009	NOT10	30
856971	NOT10_FAS12009	NOT10	83
856972	NOT10_FAS12009	NOT10	100
856973	NOT10_FAS12009	NOT10	90
856974	NOT10_FAS12009	NOT10	178
856975	NOT10_FAS12009	NOT10	112
856976	NOT10_FAS12009	NOT10	93
856977	NOT10_FAS12009	NOT10	91
856978	NOT10_FAS12009	NOT10	105
856979	NOT10_FAS12009	NOT10	60
856980	NOT10_FAS12009	NOT10	145
856981	NOT10_FAS12009	NOT10	144
856982	NOT10_FAS12009	NOT10	130
856983	NOT10_FAS12009	NOT10	62
856984	NOT10_FAS12009	NOT10	11
856985	NOT10_FAS12009	NOT10	73
856986	NOT10_FAS12009	NOT10	177
856987	NOT10_FAS12009	NOT10	72
856988	NOT10_FAS12009	NOT10	74
856989	NOT10_FAS12009	NOT10	143
856990	NOT10_FAS12009	NOT10	123
856991	NOT10_FAS12009	NOT10	140
856992	NOT10_FAS12009	NOT10	172
856993	NOT10_FAS12009	NOT10	167
856994	NOT10_FAS12009	NOT10	244
856995	NOT10_FAS12009	NOT10	215
856996	NOT10_FAS12009	NOT10	63
856997	NOT10_FAS12009	NOT10	64
856998	NOT10_FAS12009	NOT10	120
856999	NOT10_FAS12009	NOT10	128
857000	NOT10_FAS12009	NOT10	12
857001	NOT10_FAS12009	NOT10	183
857002	NOT10_FAS12009	NOT10	229
857003	NOT10_FAS12009	NOT10	352
857004	NOT10_FAS12009	NOT10	49
857005	NOT10_FAS12009	NOT10	149
857006	NOT10_FAS12009	NOT10	56
857007	NOT10_FAS12009	NOT10	115
857008	NOT10_FAS12009	NOT10	105
857009	NOT10_FAS12009	NOT10	147
857010	NOT10_FAS12009	NOT10	99
857011	NOT10_FAS12009	NOT10	172
857012	NOT10_FAS12009	NOT10	170
857013	NOT10_FAS12009	NOT10	123
857014	NOT10_FAS12009	NOT10	119
857015	NOT10_FAS12009	NOT10	73
857016	NOT10_FAS12009	NOT10	34
857017	NOT10_FAS12009	NOT10	103
857018	NOT10_FAS12009	NOT10	88
857019	NOT10_FAS12009	NOT10	173
857020	NOT10_FAS12009	NOT10	139
857021	NOT10_FAS12009	NOT10	86
857022	NOT10_FAS12009	NOT10	44
857023	NOT10_FAS12009	NOT10	56
857024	NOT10_FAS12009	NOT10	98
857025	NOT10_FAS12009	NOT10	143
857026	NOT10_FAS12009	NOT10	115
857027	NOT10_FAS12009	NOT10	159
857028	NOT10_FAS12009	NOT10	163
857029	NOT10_FAS12009	NOT10	112
857030	NOT10_FAS12009	NOT10	89
857031	NOT10_FAS12009	NOT10	183
857032	NOT10_FAS12009	NOT10	147
857033	NOT10_FAS12009	NOT10	222
857034	NOT10_FAS12009	NOT10	82
857035	NOT10_FAS12009	NOT10	90
857036	NOT10_FAS12009	NOT10	127
857037	NOT10_FAS12009	NOT10	116
857038	NOT10_FAS12009	NOT10	103
857039	NOT10_FAS12009	NOT10	63
857040	NOT10_FAS12009	NOT10	129
857041	NOT10_FAS12009	NOT10	45
857042	NOT10_FAS12009	NOT10	206
857043	NOT10_FAS12009	NOT10	102
857044	NOT10_FAS12009	NOT10	45
857045	NOT10_FAS12009	NOT10	48
857046	NOT10_FAS12009	NOT10	178
857047	NOT10_FAS12009	NOT10	178
857048	NOT10_FAS12009	NOT10	107
857049	NOT10_FAS12009	NOT10	160
857050	NOT10_FAS12009	NOT10	120
857051	NOT10_FAS12009	NOT10	199
857052	NOT10_FAS12009	NOT10	138
857053	NOT10_FAS12009	NOT10	218
857054	NOT10_FAS12009	NOT10	121
857055	NOT10_FAS12009	NOT10	90
857056	NOT10_FAS12009	NOT10	110
857057	NOT10_FAS12009	NOT10	138
857058	NOT10_FAS12009	NOT10	97
857059	NOT10_FAS12009	NOT10	9
857060	NOT10_FAS12009	NOT10	155
857061	NOT10_FAS12009	NOT10	30
857062	NOT10_FAS12009	NOT10	97
857063	NOT10_FAS12009	NOT10	76
857064	NOT10_FAS12009	NOT10	111
857065	NOT10_FAS12009	NOT10	227
857066	NOT10_FAS12009	NOT10	45
857067	NOT10_FAS12009	NOT10	158
857068	NOT10_FAS12009	NOT10	64
857069	NOT10_FAS12009	NOT10	25
857070	NOT10_FAS12009	NOT10	56
857071	NOT10_FAS12009	NOT10	257
857072	NOT10_FAS12009	NOT10	191
857073	NOT10_FAS12009	NOT10	202
857074	NOT10_FAS12009	NOT10	104
857075	NOT10_FAS12009	NOT10	63
857076	NOT10_FAS12009	NOT10	46
857077	NOT10_FAS12009	NOT10	124
857078	NOT10_FAS12009	NOT10	212
857079	NOT10_FAS12009	NOT10	182
857080	NOT10_FAS12009	NOT10	39
857081	NOT10_FAS12009	NOT10	151
857082	NOT10_FAS12009	NOT10	203
857083	NOT10_FAS12009	NOT10	188
857084	NOT10_FAS12009	NOT10	90
857085	NOT10_FAS12009	NOT10	172
857086	NOT10_FAS12009	NOT10	100
857087	NOT10_FAS12009	NOT10	55
857088	NOT10_FAS12009	NOT10	84
857089	NOT10_FAS12009	NOT10	133
857090	NOT10_FAS12009	NOT10	57
857091	NOT10_FAS12009	NOT10	72
857092	NOT10_FAS12009	NOT10	181
857093	NOT10_FAS12009	NOT10	113
857094	NOT10_FAS12009	NOT10	71
857095	NOT10_FAS12009	NOT10	58
857096	NOT10_FAS12009	NOT10	84
857097	NOT10_FAS12009	NOT10	224
857098	NOT10_FAS12009	NOT10	128
857099	NOT10_FAS12009	NOT10	41
857100	NOT10_FAS12009	NOT10	142
857101	NOT10_FAS12009	NOT10	57
857102	NOT10_FAS12009	NOT10	89
857103	NOT10_FAS12009	NOT10	142
857104	NOT10_FAS12009	NOT10	181
857105	NOT10_FAS12009	NOT10	104
857106	NOT10_FAS12009	NOT10	97
857107	NOT10_FAS12009	NOT10	222
857108	NOT10_FAS12009	NOT10	177
857109	NOT10_FAS12009	NOT10	99
857110	NOT10_FAS12009	NOT10	83
857111	NOT10_FAS12009	NOT10	119
857112	NOT10_FAS12009	NOT10	75
857113	NOT10_FAS12009	NOT10	178
857114	NOT10_FAS12009	NOT10	112
857115	NOT10_FAS12009	NOT10	93
857116	NOT10_FAS12009	NOT10	91
857117	NOT10_FAS12009	NOT10	105
857118	NOT10_FAS12009	NOT10	60
857119	NOT10_FAS12009	NOT10	145
857120	NOT10_FAS12009	NOT10	144
857121	NOT10_FAS12009	NOT10	130
857122	NOT10_FAS12009	NOT10	62
857123	NOT10_FAS12009	NOT10	11
857124	NOT10_FAS12009	NOT10	73
857125	NOT10_FAS12009	NOT10	177
857126	NOT10_FAS12009	NOT10	72
857127	NOT10_FAS12009	NOT10	74
857128	NOT10_FAS12009	NOT10	143
857129	NOT10_FAS12009	NOT10	123
857130	NOT10_FAS12009	NOT10	140
857131	NOT10_FAS12009	NOT10	172
857132	NOT10_FAS12009	NOT10	167
857133	NOT10_FAS12009	NOT10	244
857134	NOT10_FAS12009	NOT10	215
857135	NOT10_FAS12009	NOT10	63
857136	NOT10_FAS12009	NOT10	64
857137	NOT10_FAS12009	NOT10	120
857138	NOT10_FAS12009	NOT10	128
857139	NOT10_FAS12009	NOT10	12
857140	NOT10_FAS12009	NOT10	183
857141	NOT10_FAS12009	NOT10	229
857142	NOT10_FAS12009	NOT10	352
857143	NOT10_FAS12009	NOT10	49
857144	NOT10_FAS12009	NOT10	149
857145	NOT10_FAS12009	NOT10	56
857146	NOT10_FAS12009	NOT10	115
857147	NOT10_FAS12009	NOT10	105
857148	NOT10_FAS12009	NOT10	147
857149	NOT10_FAS12009	NOT10	99
857150	NOT10_FAS12009	NOT10	172
857151	NOT10_FAS12009	NOT10	170
857152	NOT10_FAS12009	NOT10	123
857153	NOT10_FAS12009	NOT10	119
857154	NOT10_FAS12009	NOT10	73
857155	NOT10_FAS12009	NOT10	34
857156	NOT10_FAS12009	NOT10	103
857157	NOT10_FAS12009	NOT10	88
857158	NOT10_FAS12009	NOT10	173
857159	NOT10_FAS12009	NOT10	139
857160	NOT10_FAS12009	NOT10	86
857161	NOT10_FAS12009	NOT10	44
857162	NOT10_FAS12009	NOT10	56
857163	NOT10_FAS12009	NOT10	98
857164	NOT10_FAS12009	NOT10	143
857165	NOT10_FAS12009	NOT10	115
857166	NOT10_FAS12009	NOT10	159
857167	NOT10_FAS12009	NOT10	163
857168	NOT10_FAS12009	NOT10	112
857169	NOT10_FAS12009	NOT10	89
857170	NOT10_FAS12009	NOT10	183
857171	NOT10_FAS12009	NOT10	147
857172	NOT10_FAS12009	NOT10	222
857173	NOT10_FAS12009	NOT10	82
857174	NOT10_FAS12009	NOT10	90
857175	NOT10_FAS12009	NOT10	127
857176	NOT10_FAS12009	NOT10	116
857177	NOT10_FAS12009	NOT10	103
857178	NOT10_FAS12009	NOT10	63
857179	NOT10_FAS12009	NOT10	129
857180	NOT10_FAS12009	NOT10	45
857181	NOT10_FAS12009	NOT10	138
857182	NOT10_FAS12009	NOT10	178
857183	NOT10_FAS12009	NOT10	9
857184	NOT10_FAS12009	NOT10	104
857185	NOT10_FAS12009	NOT10	155
857186	NOT10_FAS12009	NOT10	102
857187	NOT10_FAS12009	NOT10	178
857188	NOT10_FAS12009	NOT10	45
857189	NOT10_FAS12009	NOT10	56
857190	NOT10_FAS12009	NOT10	76
857191	NOT10_FAS12009	NOT10	124
857192	NOT10_FAS12009	NOT10	63
857193	NOT10_FAS12009	NOT10	90
857194	NOT10_FAS12009	NOT10	160
857195	NOT10_FAS12009	NOT10	107
857196	NOT10_FAS12009	NOT10	58
857197	NOT10_FAS12009	NOT10	83
857198	NOT10_FAS12009	NOT10	113
857199	NOT10_FAS12009	NOT10	71
857200	NOT10_FAS12009	NOT10	97
857201	NOT10_FAS12009	NOT10	55
857202	NOT10_FAS12009	NOT10	84
857203	NOT10_FAS12009	NOT10	133
857204	NOT10_FAS12009	NOT10	48
857205	NOT10_FAS12009	NOT10	57
857206	NOT10_FAS12009	NOT10	188
857207	NOT10_FAS12009	NOT10	72
857208	NOT10_FAS12009	NOT10	181
857209	NOT10_FAS12009	NOT10	202
857210	NOT10_FAS12009	NOT10	97
857211	NOT10_FAS12009	NOT10	120
857212	NOT10_FAS12009	NOT10	64
857213	NOT10_FAS12009	NOT10	84
857214	NOT10_FAS12009	NOT10	172
857215	NOT10_FAS12009	NOT10	182
857216	NOT10_FAS12009	NOT10	39
857217	NOT10_FAS12009	NOT10	25
857218	NOT10_FAS12009	NOT10	224
857219	NOT10_FAS12009	NOT10	227
857220	NOT10_FAS12009	NOT10	206
857221	NOT10_FAS12009	NOT10	128
857222	NOT10_FAS12009	NOT10	41
857223	NOT10_FAS12009	NOT10	199
857224	NOT10_FAS12009	NOT10	212
857225	NOT10_FAS12009	NOT10	46
857226	NOT10_FAS12009	NOT10	142
857227	NOT10_FAS12009	NOT10	257
857228	NOT10_FAS12009	NOT10	45
857229	NOT10_FAS12009	NOT10	57
857230	NOT10_FAS12009	NOT10	97
857231	NOT10_FAS12009	NOT10	151
857232	NOT10_FAS12009	NOT10	89
857233	NOT10_FAS12009	NOT10	142
857234	NOT10_FAS12009	NOT10	181
857235	NOT10_FAS12009	NOT10	104
857236	NOT10_FAS12009	NOT10	218
857237	NOT10_FAS12009	NOT10	222
857238	NOT10_FAS12009	NOT10	121
857239	NOT10_FAS12009	NOT10	203
857240	NOT10_FAS12009	NOT10	177
857241	NOT10_FAS12009	NOT10	191
857242	NOT10_FAS12009	NOT10	158
857243	NOT10_FAS12009	NOT10	110
857244	NOT10_FAS12009	NOT10	30
857245	NOT10_FAS12009	NOT10	99
857246	NOT10_FAS12009	NOT10	119
857247	NOT10_FAS12009	NOT10	75
857248	NOT10_FAS12009	NOT10	100
857249	NOT10_FAS12009	NOT10	90
857250	NOT10_FAS12009	NOT10	178
857251	NOT10_FAS12009	NOT10	112
857252	NOT10_FAS12009	NOT10	93
857253	NOT10_FAS12009	NOT10	91
857254	NOT10_FAS12009	NOT10	105
857255	NOT10_FAS12009	NOT10	60
857256	NOT10_FAS12009	NOT10	145
857257	NOT10_FAS12009	NOT10	144
857258	NOT10_FAS12009	NOT10	130
857259	NOT10_FAS12009	NOT10	62
857260	NOT10_FAS12009	NOT10	11
857261	NOT10_FAS12009	NOT10	73
857262	NOT10_FAS12009	NOT10	177
857263	NOT10_FAS12009	NOT10	72
857264	NOT10_FAS12009	NOT10	74
857265	NOT10_FAS12009	NOT10	143
857266	NOT10_FAS12009	NOT10	123
857267	NOT10_FAS12009	NOT10	140
857268	NOT10_FAS12009	NOT10	172
857269	NOT10_FAS12009	NOT10	167
857270	NOT10_FAS12009	NOT10	244
857271	NOT10_FAS12009	NOT10	215
857272	NOT10_FAS12009	NOT10	63
857273	NOT10_FAS12009	NOT10	64
857274	NOT10_FAS12009	NOT10	120
857275	NOT10_FAS12009	NOT10	128
857276	NOT10_FAS12009	NOT10	12
857277	NOT10_FAS12009	NOT10	183
857278	NOT10_FAS12009	NOT10	229
857279	NOT10_FAS12009	NOT10	352
857280	NOT10_FAS12009	NOT10	49
857281	NOT10_FAS12009	NOT10	149
857282	NOT10_FAS12009	NOT10	115
857283	NOT10_FAS12009	NOT10	105
857284	NOT10_FAS12009	NOT10	147
857285	NOT10_FAS12009	NOT10	99
857286	NOT10_FAS12009	NOT10	172
857287	NOT10_FAS12009	NOT10	170
857288	NOT10_FAS12009	NOT10	123
857289	NOT10_FAS12009	NOT10	119
857290	NOT10_FAS12009	NOT10	73
857291	NOT10_FAS12009	NOT10	34
857292	NOT10_FAS12009	NOT10	103
857293	NOT10_FAS12009	NOT10	88
857294	NOT10_FAS12009	NOT10	173
857295	NOT10_FAS12009	NOT10	139
857296	NOT10_FAS12009	NOT10	56
857297	NOT10_FAS12009	NOT10	98
857298	NOT10_FAS12009	NOT10	115
857299	NOT10_FAS12009	NOT10	159
857300	NOT10_FAS12009	NOT10	112
857301	NOT10_FAS12009	NOT10	89
857302	NOT10_FAS12009	NOT10	147
857303	NOT10_FAS12009	NOT10	82
857304	NOT10_FAS12009	NOT10	90
857305	NOT10_FAS12009	NOT10	116
857306	NOT10_FAS12009	NOT10	129
857307	NOT10_FAS12009	NOT10	59
857308	NOT10_FAS12009	NOT10	188
857309	NOT10_FAS12009	NOT10	59
857310	NOT10_FAS12009	NOT10	188
857311	NOT10_FAS12009	NOT10	40
857312	NOT10_FAS12009	NOT10	110
857313	NOT10_FAS12009	NOT10	138
857314	NOT10_FAS12009	NOT10	123
857315	NOT10_FAS12009	NOT10	110
857316	NOT10_FAS12009	NOT10	138
857317	NOT10_FAS12009	NOT10	123
857318	NOT10_FAS12009	NOT10	138
857319	NOT10_FAS12009	NOT10	110
857320	NOT10_FAS12009	NOT10	123
857321	NOT10_FAS12009	NOT10	110
857322	NOT10_FAS12009	NOT10	138
857323	NOT10_FAS12009	NOT10	123
857324	NOT10_FAS12009	NOT10	70
857325	NOT10_FAS12009	NOT10	51
857326	NOT10_FAS12009	NOT10	159
857327	NOT10_FAS12009	NOT10	40
857328	NOT10_FAS12009	NOT10	39
857329	NOT10_FAS12009	NOT10	101
857330	NOT10_FAS12009	NOT10	204
857331	NOT10_FAS12009	NOT10	39
857332	NOT10_FAS12009	NOT10	159
857333	NOT10_FAS12009	NOT10	101
857334	NOT10_FAS12009	NOT10	204
857335	NOT10_FAS12009	NOT10	51
857336	NOT10_FAS12009	NOT10	40
857337	NOT10_FAS12009	NOT10	70
857338	NOT10_FAS12009	NOT10	149
857339	NOT10_FAS12009	NOT10	186
857340	NOT10_FAS12009	NOT10	254
857341	NOT10_FAS12009	NOT10	149
857342	NOT10_FAS12009	NOT10	186
857343	NOT10_FAS12009	NOT10	254
857344	NOT10_FAS12009	NOT10	161
857345	NOT10_FAS12009	NOT10	33
857346	NOT10_FAS12009	NOT10	178
857347	NOT10_FAS12009	NOT10	117
857348	NOT10_FAS12009	NOT10	191
857349	NOT10_FAS12009	NOT10	156
857350	NOT10_FAS12009	NOT10	196
857351	NOT10_FAS12009	NOT10	214
857352	NOT10_FAS12009	NOT10	56
857353	NOT10_FAS12009	NOT10	252
857354	NOT10_FAS12009	NOT10	199
857355	NOT10_FAS12009	NOT10	53
857356	NOT10_FAS12009	NOT10	9
857357	NOT10_FAS12009	NOT10	161
857358	NOT10_FAS12009	NOT10	86
857359	NOT10_FAS12009	NOT10	193
857360	NOT10_FAS12009	NOT10	86
857361	NOT10_FAS12009	NOT10	193
857362	NOT10_FAS12009	NOT10	65
857363	NOT10_FAS12009	NOT10	129
857364	NOT10_FAS12009	NOT10	65
857365	NOT10_FAS12009	NOT10	129
857366	NOT10_FAS12009	NOT10	65
857367	NOT10_FAS12009	NOT10	114
857368	NOT10_FAS12009	NOT10	91
857369	NOT10_FAS12009	NOT10	85
857370	NOT10_FAS12009	NOT10	114
857371	NOT10_FAS12009	NOT10	91
857372	NOT10_FAS12009	NOT10	85
857373	NOT10_FAS12009	NOT10	89
857374	NOT10_FAS12009	NOT10	38
857375	NOT10_FAS12009	NOT10	70
857376	NOT10_FAS12009	NOT10	94
857377	NOT10_FAS12009	NOT10	38
857378	NOT10_FAS12009	NOT10	89
857379	NOT10_FAS12009	NOT10	70
857380	NOT10_FAS12009	NOT10	94
857381	NOT10_FAS12009	NOT10	94
857382	NOT10_FAS12009	NOT10	38
857383	NOT10_FAS12009	NOT10	94
857384	NOT10_FAS12009	NOT10	162
857385	NOT10_FAS12009	NOT10	252
857386	NOT10_FAS12009	NOT10	133
857387	NOT10_FAS12009	NOT10	187
857388	NOT10_FAS12009	NOT10	316
857389	NOT10_FAS12009	NOT10	135
857390	NOT10_FAS12009	NOT10	235
857391	NOT10_FAS12009	NOT10	44
857392	NOT10_FAS12009	NOT10	329
857393	NOT10_FAS12009	NOT10	146
857394	NOT10_FAS12009	NOT10	71
857395	NOT10_FAS12009	NOT10	213
857396	NOT10_FAS12009	NOT10	133
857397	NOT10_FAS12009	NOT10	187
857398	NOT10_FAS12009	NOT10	316
857399	NOT10_FAS12009	NOT10	7
857400	NOT10_FAS12009	NOT10	135
857401	NOT10_FAS12009	NOT10	235
857402	NOT10_FAS12009	NOT10	44
857403	NOT10_FAS12009	NOT10	146
857404	NOT10_FAS12009	NOT10	71
857405	NOT10_FAS12009	NOT10	187
857406	NOT10_FAS12009	NOT10	133
857407	NOT10_FAS12009	NOT10	316
857408	NOT10_FAS12009	NOT10	7
857409	NOT10_FAS12009	NOT10	135
857410	NOT10_FAS12009	NOT10	44
857411	NOT10_FAS12009	NOT10	146
857412	NOT10_FAS12009	NOT10	71
857413	NOT10_FAS12009	NOT10	133
857414	NOT10_FAS12009	NOT10	7
857415	NOT10_FAS12009	NOT10	135
857416	NOT10_FAS12009	NOT10	235
857417	NOT10_FAS12009	NOT10	44
857418	NOT10_FAS12009	NOT10	146
857419	NOT10_FAS12009	NOT10	187
857420	NOT10_FAS12009	NOT10	133
857421	NOT10_FAS12009	NOT10	316
857422	NOT10_FAS12009	NOT10	7
857423	NOT10_FAS12009	NOT10	173
857424	NOT10_FAS12009	NOT10	135
857425	NOT10_FAS12009	NOT10	235
857426	NOT10_FAS12009	NOT10	44
857427	NOT10_FAS12009	NOT10	146
857428	NOT10_FAS12009	NOT10	71
857429	NOT10_FAS12009	NOT10	316
857430	NOT10_FAS12009	NOT10	133
857431	NOT10_FAS12009	NOT10	187
857432	NOT10_FAS12009	NOT10	7
857433	NOT10_FAS12009	NOT10	102
857434	NOT10_FAS12009	NOT10	135
857435	NOT10_FAS12009	NOT10	235
857436	NOT10_FAS12009	NOT10	44
857437	NOT10_FAS12009	NOT10	146
857438	NOT10_FAS12009	NOT10	108
857439	NOT10_FAS12009	NOT10	71
857440	NOT10_FAS12009	NOT10	235
857441	NOT10_FAS12009	NOT10	166
857442	NOT10_FAS12009	NOT10	258
857443	NOT10_FAS12009	NOT10	266
857444	NOT10_FAS12009	NOT10	162
857445	NOT10_FAS12009	NOT10	224
857446	NOT10_FAS12009	NOT10	252
857447	NOT10_FAS12009	NOT10	258
857448	NOT10_FAS12009	NOT10	28
857449	NOT10_FAS12009	NOT10	266
857450	NOT10_FAS12009	NOT10	162
857451	NOT10_FAS12009	NOT10	224
857452	NOT10_FAS12009	NOT10	252
857453	NOT10_FAS12009	NOT10	95
857454	NOT10_FAS12009	NOT10	277
857455	NOT10_FAS12009	NOT10	120
857456	NOT10_FAS12009	NOT10	152
857457	NOT10_FAS12009	NOT10	89
857458	NOT10_FAS12009	NOT10	51
857459	NOT10_FAS12009	NOT10	42
857460	NOT10_FAS12009	NOT10	189
857461	NOT10_FAS12009	NOT10	118
857462	NOT10_FAS12009	NOT10	61
857463	NOT10_FAS12009	NOT10	64
857464	NOT10_FAS12009	NOT10	181
857465	NOT10_FAS12009	NOT10	37
857466	NOT10_FAS12009	NOT10	112
857467	NOT10_FAS12009	NOT10	62
857468	NOT10_FAS12009	NOT10	184
857469	NOT10_FAS12009	NOT10	157
857470	NOT10_FAS12009	NOT10	54
857471	NOT10_FAS12009	NOT10	73
857472	NOT10_FAS12009	NOT10	126
857473	NOT10_FAS12009	NOT10	37
857474	NOT10_FAS12009	NOT10	112
857475	NOT10_FAS12009	NOT10	138
857476	NOT10_FAS12009	NOT10	58
857477	NOT10_FAS12009	NOT10	98
857478	NOT10_FAS12009	NOT10	210
857479	NOT10_FAS12009	NOT10	94
857480	NOT10_FAS12009	NOT10	86
857481	NOT10_FAS12009	NOT10	26
857482	NOT10_FAS12009	NOT10	121
857483	NOT10_FAS12009	NOT10	79
857484	NOT10_FAS12009	NOT10	54
857485	NOT10_FAS12009	NOT10	100
857486	NOT10_FAS12009	NOT10	47
857487	NOT10_FAS12009	NOT10	100
857488	NOT10_FAS12009	NOT10	101
857489	NOT10_FAS12009	NOT10	95
857490	NOT10_FAS12009	NOT10	59
857491	NOT10_FAS12009	NOT10	54
857492	NOT10_FAS12009	NOT10	71
857493	NOT10_FAS12009	NOT10	89
857494	NOT10_FAS12009	NOT10	108
857495	NOT10_FAS12009	NOT10	42
857496	NOT10_FAS12009	NOT10	183
857497	NOT10_FAS12009	NOT10	34
857498	NOT10_FAS12009	NOT10	72
857499	NOT10_FAS12009	NOT10	99
857500	NOT10_FAS12009	NOT10	182
857501	NOT10_FAS12009	NOT10	61
857502	NOT10_FAS12009	NOT10	186
857503	NOT10_FAS12009	NOT10	22
857504	NOT10_FAS12009	NOT10	124
857505	NOT10_FAS12009	NOT10	220
857506	NOT10_FAS12009	NOT10	113
857507	NOT10_FAS12009	NOT10	72
857508	NOT10_FAS12009	NOT10	119
857509	NOT10_FAS12009	NOT10	69
857510	NOT10_FAS12009	NOT10	91
857511	NOT10_FAS12009	NOT10	105
857512	NOT10_FAS12009	NOT10	85
857513	NOT10_FAS12009	NOT10	132
857514	NOT10_FAS12009	NOT10	114
857515	NOT10_FAS12009	NOT10	107
857516	NOT10_FAS12009	NOT10	127
857517	NOT10_FAS12009	NOT10	110
857518	NOT10_FAS12009	NOT10	113
857519	NOT10_FAS12009	NOT10	101
857520	NOT10_FAS12009	NOT10	164
857521	NOT10_FAS12009	NOT10	37
857522	NOT10_FAS12009	NOT10	139
857523	NOT10_FAS12009	NOT10	232
857524	NOT10_FAS12009	NOT10	140
857525	NOT10_FAS12009	NOT10	123
857526	NOT10_FAS12009	NOT10	122
857527	NOT10_FAS12009	NOT10	244
857528	NOT10_FAS12009	NOT10	167
857529	NOT10_FAS12009	NOT10	260
857530	NOT10_FAS12009	NOT10	126
857531	NOT10_FAS12009	NOT10	140
857532	NOT10_FAS12009	NOT10	123
857533	NOT10_FAS12009	NOT10	282
857534	NOT10_FAS12009	NOT10	57
857535	NOT10_FAS12009	NOT10	63
857536	NOT10_FAS12009	NOT10	108
857537	NOT10_FAS12009	NOT10	104
857538	NOT10_FAS12009	NOT10	147
857539	NOT10_FAS12009	NOT10	147
857540	NOT10_FAS12009	NOT10	183
857541	NOT10_FAS12009	NOT10	38
857542	NOT10_FAS12009	NOT10	124
857543	NOT10_FAS12009	NOT10	84
857544	NOT10_FAS12009	NOT10	70
857545	NOT10_FAS12009	NOT10	166
857546	NOT10_FAS12009	NOT10	81
857547	NOT10_FAS12009	NOT10	12
857548	NOT10_FAS12009	NOT10	68
857549	NOT10_FAS12009	NOT10	132
857550	NOT10_FAS12009	NOT10	140
857551	NOT10_FAS12009	NOT10	232
857552	NOT10_FAS12009	NOT10	123
857553	NOT10_FAS12009	NOT10	37
857554	NOT10_FAS12009	NOT10	122
857555	NOT10_FAS12009	NOT10	114
857556	NOT10_FAS12009	NOT10	113
857557	NOT10_FAS12009	NOT10	101
857558	NOT10_FAS12009	NOT10	244
857559	NOT10_FAS12009	NOT10	139
857560	NOT10_FAS12009	NOT10	167
857561	NOT10_FAS12009	NOT10	164
857562	NOT10_FAS12009	NOT10	107
857563	NOT10_FAS12009	NOT10	127
857564	NOT10_FAS12009	NOT10	85
857565	NOT10_FAS12009	NOT10	110
857566	NOT10_FAS12009	NOT10	91
857567	NOT10_FAS12009	NOT10	105
857568	NOT10_FAS12009	NOT10	260
857569	NOT10_FAS12009	NOT10	126
857570	NOT10_FAS12009	NOT10	140
857571	NOT10_FAS12009	NOT10	123
857572	NOT10_FAS12009	NOT10	282
857573	NOT10_FAS12009	NOT10	57
857574	NOT10_FAS12009	NOT10	63
857575	NOT10_FAS12009	NOT10	108
857576	NOT10_FAS12009	NOT10	104
857577	NOT10_FAS12009	NOT10	147
857578	NOT10_FAS12009	NOT10	147
857579	NOT10_FAS12009	NOT10	183
857580	NOT10_FAS12009	NOT10	38
857581	NOT10_FAS12009	NOT10	124
857582	NOT10_FAS12009	NOT10	84
857583	NOT10_FAS12009	NOT10	70
857584	NOT10_FAS12009	NOT10	166
857585	NOT10_FAS12009	NOT10	81
857586	NOT10_FAS12009	NOT10	12
857587	NOT10_FAS12009	NOT10	68
857588	NOT10_FAS12009	NOT10	91
857589	NOT10_FAS12009	NOT10	91
857590	NOT10_FAS12009	NOT10	91
857591	NOT10_FAS12009	NOT10	107
857592	NOT10_FAS12009	NOT10	254
857593	NOT10_FAS12009	NOT10	107
857594	NOT10_FAS12009	NOT10	254
857595	NOT10_FAS12009	NOT10	102
857596	NOT10_FAS12009	NOT10	214
857597	NOT10_FAS12009	NOT10	359
857598	NOT10_FAS12009	NOT10	214
857599	NOT10_FAS12009	NOT10	359
857600	NOT10_FAS12009	NOT10	116
857601	NOT10_FAS12009	NOT10	64
857602	NOT10_FAS12009	NOT10	176
857603	NOT10_FAS12009	NOT10	139
857604	NOT10_FAS12009	NOT10	139
857605	NOT10_FAS12009	NOT10	68
857606	NOT10_FAS12009	NOT10	95
857607	NOT10_FAS12009	NOT10	275
857608	NOT10_FAS12009	NOT10	170
857609	NOT10_FAS12009	NOT10	80
857610	NOT10_FAS12009	NOT10	193
857611	NOT10_FAS12009	NOT10	170
857612	NOT10_FAS12009	NOT10	80
857613	NOT10_FAS12009	NOT10	193
857614	NOT10_FAS12009	NOT10	66
857615	NOT10_FAS12009	NOT10	180
857616	NOT10_FAS12009	NOT10	116
857617	NOT10_FAS12009	NOT10	267
857618	NOT10_FAS12009	NOT10	102
857619	NOT10_FAS12009	NOT10	214
857620	NOT10_FAS12009	NOT10	359
857621	NOT10_FAS12009	NOT10	102
857622	NOT10_FAS12009	NOT10	214
857623	NOT10_FAS12009	NOT10	359
857624	NOT10_FAS12009	NOT10	66
857625	NOT10_FAS12009	NOT10	224
857626	NOT10_FAS12009	NOT10	136
857627	NOT10_FAS12009	NOT10	130
857628	NOT10_FAS12009	NOT10	191
857629	NOT10_FAS12009	NOT10	156
857630	NOT10_FAS12009	NOT10	122
857631	NOT10_FAS12009	NOT10	207
857632	NOT10_FAS12009	NOT10	42
857633	NOT10_FAS12009	NOT10	302
857634	NOT10_FAS12009	NOT10	266
857635	NOT10_FAS12009	NOT10	255
857636	NOT10_FAS12009	NOT10	182
857637	NOT10_FAS12009	NOT10	215
857638	NOT10_FAS12009	NOT10	49
857639	NOT10_FAS12009	NOT10	130
857640	NOT10_FAS12009	NOT10	136
857641	NOT10_FAS12009	NOT10	191
857642	NOT10_FAS12009	NOT10	156
857643	NOT10_FAS12009	NOT10	122
857644	NOT10_FAS12009	NOT10	207
857645	NOT10_FAS12009	NOT10	118
857646	NOT10_FAS12009	NOT10	266
857647	NOT10_FAS12009	NOT10	255
857648	NOT10_FAS12009	NOT10	182
857649	NOT10_FAS12009	NOT10	215
857650	NOT10_FAS12009	NOT10	49
857651	NOT10_FAS12009	NOT10	191
857652	NOT10_FAS12009	NOT10	136
857653	NOT10_FAS12009	NOT10	156
857654	NOT10_FAS12009	NOT10	130
857655	NOT10_FAS12009	NOT10	122
857656	NOT10_FAS12009	NOT10	42
857657	NOT10_FAS12009	NOT10	118
857658	NOT10_FAS12009	NOT10	302
857659	NOT10_FAS12009	NOT10	255
857660	NOT10_FAS12009	NOT10	49
857661	NOT10_FAS12009	NOT10	130
857662	NOT10_FAS12009	NOT10	136
857663	NOT10_FAS12009	NOT10	122
857664	NOT10_FAS12009	NOT10	207
857665	NOT10_FAS12009	NOT10	42
857666	NOT10_FAS12009	NOT10	118
857667	NOT10_FAS12009	NOT10	266
857668	NOT10_FAS12009	NOT10	255
857669	NOT10_FAS12009	NOT10	182
857670	NOT10_FAS12009	NOT10	215
857671	NOT10_FAS12009	NOT10	49
857672	NOT10_FAS12009	NOT10	156
857673	NOT10_FAS12009	NOT10	130
857674	NOT10_FAS12009	NOT10	136
857675	NOT10_FAS12009	NOT10	191
857676	NOT10_FAS12009	NOT10	122
857677	NOT10_FAS12009	NOT10	207
857678	NOT10_FAS12009	NOT10	42
857679	NOT10_FAS12009	NOT10	118
857680	NOT10_FAS12009	NOT10	302
857681	NOT10_FAS12009	NOT10	266
857682	NOT10_FAS12009	NOT10	255
857683	NOT10_FAS12009	NOT10	182
857684	NOT10_FAS12009	NOT10	215
857685	NOT10_FAS12009	NOT10	49
857686	NOT10_FAS12009	NOT10	156
857687	NOT10_FAS12009	NOT10	130
857688	NOT10_FAS12009	NOT10	136
857689	NOT10_FAS12009	NOT10	191
857690	NOT10_FAS12009	NOT10	207
857691	NOT10_FAS12009	NOT10	42
857692	NOT10_FAS12009	NOT10	118
857693	NOT10_FAS12009	NOT10	302
857694	NOT10_FAS12009	NOT10	266
857695	NOT10_FAS12009	NOT10	255
857696	NOT10_FAS12009	NOT10	182
857697	NOT10_FAS12009	NOT10	215
857698	NOT10_FAS12009	NOT10	49
857699	NOT10_FAS12009	NOT10	122
857700	NOT10_FAS12009	NOT10	118
857701	NOT10_FAS12009	NOT10	302
857702	NOT10_FAS12009	NOT10	266
857703	NOT10_FAS12009	NOT10	182
857704	NOT10_FAS12009	NOT10	215
857705	NOT10_FAS12009	NOT10	207
857706	NOT10_FAS12009	NOT10	42
857707	NOT10_FAS12009	NOT10	302
857708	NOT10_FAS12009	NOT10	73
857709	NOT10_FAS12009	NOT10	123
857710	NOT10_FAS12009	NOT10	123
857711	NOT10_FAS12009	NOT10	123
857712	NOT10_FAS12009	NOT10	123
857713	NOT10_FAS12009	NOT10	123
857714	NOT10_FAS12009	NOT10	123
857715	NOT10_FAS12009	NOT10	80
857716	NOT10_FAS12009	NOT10	195
857717	NOT10_FAS12009	NOT10	195
857718	NOT10_FAS12009	NOT10	129
857719	NOT10_FAS12009	NOT10	195
857720	NOT10_FAS12009	NOT10	129
857721	NOT10_FAS12009	NOT10	195
857722	NOT10_FAS12009	NOT10	129
857723	NOT10_FAS12009	NOT10	195
857724	NOT10_FAS12009	NOT10	129
857725	NOT10_FAS12009	NOT10	195
857726	NOT10_FAS12009	NOT10	105
857727	NOT10_FAS12009	NOT10	129
857728	NOT10_FAS12009	NOT10	129
857729	NOT10_FAS12009	NOT10	105
857730	NOT10_FAS12009	NOT10	254
857731	NOT10_FAS12009	NOT10	287
857732	NOT10_FAS12009	NOT10	238
857733	NOT10_FAS12009	NOT10	294
857734	NOT10_FAS12009	NOT10	135
857735	NOT10_FAS12009	NOT10	254
857736	NOT10_FAS12009	NOT10	287
857737	NOT10_FAS12009	NOT10	238
857738	NOT10_FAS12009	NOT10	294
857739	NOT10_FAS12009	NOT10	135
857740	NOT10_FAS12009	NOT10	287
857741	NOT10_FAS12009	NOT10	254
857742	NOT10_FAS12009	NOT10	238
857743	NOT10_FAS12009	NOT10	294
857744	NOT10_FAS12009	NOT10	135
857745	NOT10_FAS12009	NOT10	294
857746	NOT10_FAS12009	NOT10	135
857747	NOT10_FAS12009	NOT10	95
857748	NOT10_FAS12009	NOT10	88
857749	NOT10_FAS12009	NOT10	55
857750	NOT10_FAS12009	NOT10	180
857751	NOT10_FAS12009	NOT10	172
857752	NOT10_FAS12009	NOT10	88
857753	NOT10_FAS12009	NOT10	55
857754	NOT10_FAS12009	NOT10	180
857755	NOT10_FAS12009	NOT10	172
857756	NOT10_FAS12009	NOT10	95
857757	NOT10_FAS12009	NOT10	88
857758	NOT10_FAS12009	NOT10	55
857759	NOT10_FAS12009	NOT10	180
857760	NOT10_FAS12009	NOT10	95
857761	NOT10_FAS12009	NOT10	62
857762	NOT10_FAS12009	NOT10	147
857763	NOT10_FAS12009	NOT10	219
857764	NOT10_FAS12009	NOT10	160
857765	NOT10_FAS12009	NOT10	277
857766	NOT10_FAS12009	NOT10	326
857767	NOT10_FAS12009	NOT10	180
857768	NOT10_FAS12009	NOT10	62
857769	NOT10_FAS12009	NOT10	147
857770	NOT10_FAS12009	NOT10	219
857771	NOT10_FAS12009	NOT10	160
857772	NOT10_FAS12009	NOT10	277
857773	NOT10_FAS12009	NOT10	326
857774	NOT10_FAS12009	NOT10	180
857775	NOT10_FAS12009	NOT10	326
857776	NOT10_FAS12009	NOT10	62
857777	NOT10_FAS12009	NOT10	25
857778	NOT10_FAS12009	NOT10	162
857779	NOT10_FAS12009	NOT10	302
857780	NOT10_FAS12009	NOT10	302
857781	NOT10_FAS12009	NOT10	277
857782	NOT10_FAS12009	NOT10	277
857783	NOT10_FAS12009	NOT10	25
857784	NOT10_FAS12009	NOT10	162
857785	NOT10_FAS12009	NOT10	302
857786	NOT10_FAS12009	NOT10	258
857787	NOT10_FAS12009	NOT10	28
857788	NOT10_FAS12009	NOT10	25
857789	NOT10_FAS12009	NOT10	302
857790	NOT10_FAS12009	NOT10	28
857791	NOT10_FAS12009	NOT10	258
857792	NOT10_FAS12009	NOT10	25
857793	NOT10_FAS12009	NOT10	25
857794	NOT10_FAS12009	NOT10	258
857795	NOT10_FAS12009	NOT10	25
857796	NOT10_FAS12009	NOT10	162
857797	NOT10_FAS12009	NOT10	302
857798	NOT10_FAS12009	NOT10	302
857799	NOT10_FAS12009	NOT10	102
857800	NOT10_FAS12009	NOT10	173
857801	NOT10_FAS12009	NOT10	286
857802	NOT10_FAS12009	NOT10	329
857803	NOT10_FAS12009	NOT10	108
857804	NOT10_FAS12009	NOT10	221
857805	NOT10_FAS12009	NOT10	213
857806	NOT10_FAS12009	NOT10	102
857807	NOT10_FAS12009	NOT10	173
857808	NOT10_FAS12009	NOT10	286
857809	NOT10_FAS12009	NOT10	329
857810	NOT10_FAS12009	NOT10	108
857811	NOT10_FAS12009	NOT10	221
857812	NOT10_FAS12009	NOT10	71
857813	NOT10_FAS12009	NOT10	213
857814	NOT10_FAS12009	NOT10	102
857815	NOT10_FAS12009	NOT10	173
857816	NOT10_FAS12009	NOT10	286
857817	NOT10_FAS12009	NOT10	329
857818	NOT10_FAS12009	NOT10	108
857819	NOT10_FAS12009	NOT10	221
857820	NOT10_FAS12009	NOT10	213
857821	NOT10_FAS12009	NOT10	102
857822	NOT10_FAS12009	NOT10	316
857823	NOT10_FAS12009	NOT10	187
857824	NOT10_FAS12009	NOT10	7
857825	NOT10_FAS12009	NOT10	173
857826	NOT10_FAS12009	NOT10	286
857827	NOT10_FAS12009	NOT10	329
857828	NOT10_FAS12009	NOT10	108
857829	NOT10_FAS12009	NOT10	221
857830	NOT10_FAS12009	NOT10	213
857831	NOT10_FAS12009	NOT10	173
857832	NOT10_FAS12009	NOT10	102
857833	NOT10_FAS12009	NOT10	235
857834	NOT10_FAS12009	NOT10	286
857835	NOT10_FAS12009	NOT10	329
857836	NOT10_FAS12009	NOT10	108
857837	NOT10_FAS12009	NOT10	221
857838	NOT10_FAS12009	NOT10	213
857839	NOT10_FAS12009	NOT10	92
857840	NOT10_FAS12009	NOT10	148
857841	NOT10_FAS12009	NOT10	83
857842	NOT10_FAS12009	NOT10	138
857843	NOT10_FAS12009	NOT10	165
857844	NOT10_FAS12009	NOT10	117
857845	NOT10_FAS12009	NOT10	83
857846	NOT10_FAS12009	NOT10	84
857847	NOT10_FAS12009	NOT10	64
857848	NOT10_FAS12009	NOT10	92
857849	NOT10_FAS12009	NOT10	176
857850	NOT10_FAS12009	NOT10	230
857851	NOT10_FAS12009	NOT10	56
857852	NOT10_FAS12009	NOT10	272
857853	NOT10_FAS12009	NOT10	55
857854	NOT10_FAS12009	NOT10	176
857855	NOT10_FAS12009	NOT10	230
857856	NOT10_FAS12009	NOT10	56
857857	NOT10_FAS12009	NOT10	272
857858	NOT10_FAS12009	NOT10	55
857859	NOT10_FAS12009	NOT10	98
857860	NOT10_FAS12009	NOT10	191
857861	NOT10_FAS12009	NOT10	231
857862	NOT10_FAS12009	NOT10	139
857863	NOT10_FAS12009	NOT10	231
857864	NOT10_FAS12009	NOT10	231
857865	NOT10_FAS12009	NOT10	94
857866	NOT10_FAS12009	NOT10	92
857867	NOT10_FAS12009	NOT10	165
857868	NOT10_FAS12009	NOT10	117
857869	NOT10_FAS12009	NOT10	148
857870	NOT10_FAS12009	NOT10	83
857871	NOT10_FAS12009	NOT10	84
857872	NOT10_FAS12009	NOT10	64
857873	NOT10_FAS12009	NOT10	94
857874	NOT10_FAS12009	NOT10	92
857875	NOT10_FAS12009	NOT10	165
857876	NOT10_FAS12009	NOT10	117
857877	NOT10_FAS12009	NOT10	148
857878	NOT10_FAS12009	NOT10	83
857879	NOT10_FAS12009	NOT10	84
857880	NOT10_FAS12009	NOT10	64
857881	NOT10_FAS12009	NOT10	138
857882	NOT10_FAS12009	NOT10	165
857883	NOT10_FAS12009	NOT10	117
857884	NOT10_FAS12009	NOT10	148
857885	NOT10_FAS12009	NOT10	84
857886	NOT10_FAS12009	NOT10	64
857887	NOT10_FAS12009	NOT10	138
857888	NOT10_FAS12009	NOT10	94
857889	NOT10_FAS12009	NOT10	92
857890	NOT10_FAS12009	NOT10	165
857891	NOT10_FAS12009	NOT10	117
857892	NOT10_FAS12009	NOT10	148
857893	NOT10_FAS12009	NOT10	83
857894	NOT10_FAS12009	NOT10	84
857895	NOT10_FAS12009	NOT10	64
857896	NOT10_FAS12009	NOT10	138
857897	NOT10_FAS12009	NOT10	94
857898	NOT10_FAS12009	NOT10	92
857899	NOT10_FAS12009	NOT10	165
857900	NOT10_FAS12009	NOT10	117
857901	NOT10_FAS12009	NOT10	148
857902	NOT10_FAS12009	NOT10	83
857903	NOT10_FAS12009	NOT10	84
857904	NOT10_FAS12009	NOT10	64
857905	NOT10_FAS12009	NOT10	138
857906	NOT10_FAS12009	NOT10	74
857907	NOT10_FAS12009	NOT10	181
857908	NOT10_FAS12009	NOT10	78
857909	NOT10_FAS12009	NOT10	217
857910	NOT10_FAS12009	NOT10	109
857911	NOT10_FAS12009	NOT10	6
857912	NOT10_FAS12009	NOT10	232
857913	NOT10_FAS12009	NOT10	150
857914	NOT10_FAS12009	NOT10	113
857915	NOT10_FAS12009	NOT10	10
857916	NOT10_FAS12009	NOT10	65
857917	NOT10_FAS12009	NOT10	8
857918	NOT10_FAS12009	NOT10	140
857919	NOT10_FAS12009	NOT10	146
857920	NOT10_FAS12009	NOT10	74
857921	NOT10_FAS12009	NOT10	6
857922	NOT10_FAS12009	NOT10	90
857923	NOT10_FAS12009	NOT10	238
857924	NOT10_FAS12009	NOT10	94
857925	NOT10_FAS12009	NOT10	154
857926	NOT10_FAS12009	NOT10	81
857927	NOT10_FAS12009	NOT10	36
857928	NOT10_FAS12009	NOT10	166
857929	NOT10_FAS12009	NOT10	138
857930	NOT10_FAS12009	NOT10	104
857931	NOT10_FAS12009	NOT10	47
857932	NOT10_FAS12009	NOT10	182
857933	NOT10_FAS12009	NOT10	68
857934	NOT10_FAS12009	NOT10	143
857935	NOT10_FAS12009	NOT10	80
857936	NOT10_FAS12009	NOT10	92
857937	NOT10_FAS12009	NOT10	99
857938	NOT10_FAS12009	NOT10	203
857939	NOT10_FAS12009	NOT10	60
857940	NOT10_FAS12009	NOT10	64
857941	NOT10_FAS12009	NOT10	133
857942	NOT10_FAS12009	NOT10	114
857943	NOT10_FAS12009	NOT10	184
857944	NOT10_FAS12009	NOT10	89
857945	NOT10_FAS12009	NOT10	201
857946	NOT10_FAS12009	NOT10	64
857947	NOT10_FAS12009	NOT10	164
857948	NOT10_FAS12009	NOT10	112
857949	NOT10_FAS12009	NOT10	99
857950	NOT10_FAS12009	NOT10	66
857951	NOT10_FAS12009	NOT10	182
857952	NOT10_FAS12009	NOT10	229
857953	NOT10_FAS12009	NOT10	210
857954	NOT10_FAS12009	NOT10	213
857955	NOT10_FAS12009	NOT10	48
857956	NOT10_FAS12009	NOT10	53
857957	NOT10_FAS12009	NOT10	84
857958	NOT10_FAS12009	NOT10	178
857959	NOT10_FAS12009	NOT10	134
857960	NOT10_FAS12009	NOT10	119
857961	NOT10_FAS12009	NOT10	93
857962	NOT10_FAS12009	NOT10	27
857963	NOT10_FAS12009	NOT10	250
857964	NOT10_FAS12009	NOT10	87
857965	NOT10_FAS12009	NOT10	147
857966	NOT10_FAS12009	NOT10	93
857967	NOT10_FAS12009	NOT10	30
857968	NOT10_FAS12009	NOT10	137
857969	NOT10_FAS12009	NOT10	54
857970	NOT10_FAS12009	NOT10	66
857971	NOT10_FAS12009	NOT10	82
857972	NOT10_FAS12009	NOT10	30
857973	NOT10_FAS12009	NOT10	112
857974	NOT10_FAS12009	NOT10	95
857975	NOT10_FAS12009	NOT10	152
857976	NOT10_FAS12009	NOT10	220
857977	NOT10_FAS12009	NOT10	53
857978	NOT10_FAS12009	NOT10	35
857979	NOT10_FAS12009	NOT10	213
857980	NOT10_FAS12009	NOT10	42
857981	NOT10_FAS12009	NOT10	247
857982	NOT10_FAS12009	NOT10	21
857983	NOT10_FAS12009	NOT10	103
857984	NOT10_FAS12009	NOT10	39
857985	NOT10_FAS12009	NOT10	196
857986	NOT10_FAS12009	NOT10	73
857987	NOT10_FAS12009	NOT10	145
857988	NOT10_FAS12009	NOT10	146
857989	NOT10_FAS12009	NOT10	107
857990	NOT10_FAS12009	NOT10	98
857991	NOT10_FAS12009	NOT10	109
857992	NOT10_FAS12009	NOT10	192
857993	NOT10_FAS12009	NOT10	66
857994	NOT10_FAS12009	NOT10	22
857995	NOT10_FAS12009	NOT10	111
857996	NOT10_FAS12009	NOT10	170
857997	NOT10_FAS12009	NOT10	192
857998	NOT10_FAS12009	NOT10	127
857999	NOT10_FAS12009	NOT10	138
858000	NOT10_FAS12009	NOT10	111
858001	NOT10_FAS12009	NOT10	158
858002	NOT10_FAS12009	NOT10	62
858003	NOT10_FAS12009	NOT10	182
858004	NOT10_FAS12009	NOT10	127
858005	NOT10_FAS12009	NOT10	74
858006	NOT10_FAS12009	NOT10	195
858007	NOT10_FAS12009	NOT10	196
858008	NOT10_FAS12009	NOT10	98
858009	NOT10_FAS12009	NOT10	136
858010	NOT10_FAS12009	NOT10	140
858011	NOT10_FAS12009	NOT10	87
858012	NOT10_FAS12009	NOT10	160
858013	NOT10_FAS12009	NOT10	56
858014	NOT10_FAS12009	NOT10	153
858015	NOT10_FAS12009	NOT10	61
858016	NOT10_FAS12009	NOT10	90
858017	NOT10_FAS12009	NOT10	100
858018	NOT10_FAS12009	NOT10	166
858019	NOT10_FAS12009	NOT10	56
858020	NOT10_FAS12009	NOT10	139
858021	NOT10_FAS12009	NOT10	212
858022	NOT10_FAS12009	NOT10	261
858023	NOT10_FAS12009	NOT10	41
858024	NOT10_FAS12009	NOT10	151
858025	NOT10_FAS12009	NOT10	206
858026	NOT10_FAS12009	NOT10	191
858027	NOT10_FAS12009	NOT10	185
858028	NOT10_FAS12009	NOT10	80
858029	NOT10_FAS12009	NOT10	39
858030	NOT10_FAS12009	NOT10	95
858031	NOT10_FAS12009	NOT10	98
858032	NOT10_FAS12009	NOT10	72
858033	NOT10_FAS12009	NOT10	131
858034	NOT10_FAS12009	NOT10	234
858035	NOT10_FAS12009	NOT10	26
858036	NOT10_FAS12009	NOT10	159
858037	NOT10_FAS12009	NOT10	296
858038	NOT10_FAS12009	NOT10	377
858039	NOT10_FAS12009	NOT10	180
858040	NOT10_FAS12009	NOT10	93
858041	NOT10_FAS12009	NOT10	80
858042	NOT10_FAS12009	NOT10	169
858043	NOT10_FAS12009	NOT10	157
858044	NOT10_FAS12009	NOT10	201
858045	NOT10_FAS12009	NOT10	94
858046	NOT10_FAS12009	NOT10	110
858047	NOT10_FAS12009	NOT10	70
858048	NOT10_FAS12009	NOT10	106
858049	NOT10_FAS12009	NOT10	213
858050	NOT10_FAS12009	NOT10	50
858051	NOT10_FAS12009	NOT10	229
858052	NOT10_FAS12009	NOT10	41
858053	NOT10_FAS12009	NOT10	88
858054	NOT10_FAS12009	NOT10	119
858055	NOT10_FAS12009	NOT10	84
858056	NOT10_FAS12009	NOT10	108
858057	NOT10_FAS12009	NOT10	194
858058	NOT10_FAS12009	NOT10	99
858059	NOT10_FAS12009	NOT10	155
858060	NOT10_FAS12009	NOT10	90
858061	NOT10_FAS12009	NOT10	138
858062	NOT10_FAS12009	NOT10	234
858063	NOT10_FAS12009	NOT10	131
858064	NOT10_FAS12009	NOT10	71
858065	NOT10_FAS12009	NOT10	24
858066	NOT10_FAS12009	NOT10	31
858067	NOT10_FAS12009	NOT10	151
858068	NOT10_FAS12009	NOT10	63
858069	NOT10_FAS12009	NOT10	80
858070	NOT10_FAS12009	NOT10	211
858071	NOT10_FAS12009	NOT10	91
858072	NOT10_FAS12009	NOT10	224
858073	NOT10_FAS12009	NOT10	121
858074	NOT10_FAS12009	NOT10	95
858075	NOT10_FAS12009	NOT10	211
858076	NOT10_FAS12009	NOT10	158
858077	NOT10_FAS12009	NOT10	138
858078	NOT10_FAS12009	NOT10	160
858079	NOT10_FAS12009	NOT10	100
858080	NOT10_FAS12009	NOT10	204
858081	NOT10_FAS12009	NOT10	113
858082	NOT10_FAS12009	NOT10	169
858083	NOT10_FAS12009	NOT10	40
858084	NOT10_FAS12009	NOT10	197
858085	NOT10_FAS12009	NOT10	48
858086	NOT10_FAS12009	NOT10	140
858087	NOT10_FAS12009	NOT10	59
858088	NOT10_FAS12009	NOT10	55
858089	NOT10_FAS12009	NOT10	112
858090	NOT10_FAS12009	NOT10	89
858091	NOT10_FAS12009	NOT10	24
858092	NOT10_FAS12009	NOT10	63
858093	NOT10_FAS12009	NOT10	151
858094	NOT10_FAS12009	NOT10	211
858095	NOT10_FAS12009	NOT10	31
858096	NOT10_FAS12009	NOT10	80
858097	NOT10_FAS12009	NOT10	160
858098	NOT10_FAS12009	NOT10	95
858099	NOT10_FAS12009	NOT10	91
858100	NOT10_FAS12009	NOT10	224
858101	NOT10_FAS12009	NOT10	100
858102	NOT10_FAS12009	NOT10	138
858103	NOT10_FAS12009	NOT10	121
858104	NOT10_FAS12009	NOT10	204
858105	NOT10_FAS12009	NOT10	113
858106	NOT10_FAS12009	NOT10	158
858107	NOT10_FAS12009	NOT10	169
858108	NOT10_FAS12009	NOT10	40
858109	NOT10_FAS12009	NOT10	197
858110	NOT10_FAS12009	NOT10	48
858111	NOT10_FAS12009	NOT10	140
858112	NOT10_FAS12009	NOT10	59
858113	NOT10_FAS12009	NOT10	55
858114	NOT10_FAS12009	NOT10	112
858115	NOT10_FAS12009	NOT10	24
858116	NOT10_FAS12009	NOT10	151
858117	NOT10_FAS12009	NOT10	80
858118	NOT10_FAS12009	NOT10	31
858119	NOT10_FAS12009	NOT10	63
858120	NOT10_FAS12009	NOT10	211
858121	NOT10_FAS12009	NOT10	91
858122	NOT10_FAS12009	NOT10	224
858123	NOT10_FAS12009	NOT10	121
858124	NOT10_FAS12009	NOT10	95
858125	NOT10_FAS12009	NOT10	211
858126	NOT10_FAS12009	NOT10	158
858127	NOT10_FAS12009	NOT10	138
858128	NOT10_FAS12009	NOT10	160
858129	NOT10_FAS12009	NOT10	100
858130	NOT10_FAS12009	NOT10	204
858131	NOT10_FAS12009	NOT10	113
858132	NOT10_FAS12009	NOT10	169
858133	NOT10_FAS12009	NOT10	40
858134	NOT10_FAS12009	NOT10	197
858135	NOT10_FAS12009	NOT10	48
858136	NOT10_FAS12009	NOT10	140
858137	NOT10_FAS12009	NOT10	59
858138	NOT10_FAS12009	NOT10	55
858139	NOT10_FAS12009	NOT10	112
858140	NOT10_FAS12009	NOT10	40
858141	NOT10_FAS12009	NOT10	197
858142	NOT10_FAS12009	NOT10	48
858143	NOT10_FAS12009	NOT10	140
858144	NOT10_FAS12009	NOT10	59
858145	NOT10_FAS12009	NOT10	55
858146	NOT10_FAS12009	NOT10	112
858147	NOT10_FAS12009	NOT10	24
858148	NOT10_FAS12009	NOT10	151
858149	NOT10_FAS12009	NOT10	31
858150	NOT10_FAS12009	NOT10	211
858151	NOT10_FAS12009	NOT10	91
858152	NOT10_FAS12009	NOT10	224
858153	NOT10_FAS12009	NOT10	95
858154	NOT10_FAS12009	NOT10	121
858155	NOT10_FAS12009	NOT10	138
858156	NOT10_FAS12009	NOT10	160
858157	NOT10_FAS12009	NOT10	100
858158	NOT10_FAS12009	NOT10	204
858159	NOT10_FAS12009	NOT10	40
858160	NOT10_FAS12009	NOT10	197
858161	NOT10_FAS12009	NOT10	59
858162	NOT10_FAS12009	NOT10	55
858163	NOT10_FAS12009	NOT10	112
858164	NOT10_FAS12009	NOT10	48
858165	NOT10_FAS12009	NOT10	31
858166	NOT10_FAS12009	NOT10	198
858167	NOT10_FAS12009	NOT10	248
858168	NOT10_FAS12009	NOT10	308
858169	NOT10_FAS12009	NOT10	286
858170	NOT10_FAS12009	NOT10	136
858171	NOT10_FAS12009	NOT10	77
858172	NOT10_FAS12009	NOT10	162
858173	NOT10_FAS12009	NOT10	41
858174	NOT10_FAS12009	NOT10	52
858175	NOT10_FAS12009	NOT10	44
858176	NOT10_FAS12009	NOT10	109
858177	NOT10_FAS12009	NOT10	53
858178	NOT10_FAS12009	NOT10	31
858179	NOT10_FAS12009	NOT10	176
858180	NOT10_FAS12009	NOT10	116
858181	NOT10_FAS12009	NOT10	47
858182	NOT10_FAS12009	NOT10	35
858183	NOT10_FAS12009	NOT10	72
858184	NOT10_FAS12009	NOT10	123
858185	NOT10_FAS12009	NOT10	169
858186	NOT10_FAS12009	NOT10	63
858187	NOT10_FAS12009	NOT10	123
858188	NOT10_FAS12009	NOT10	156
858189	NOT10_FAS12009	NOT10	11
858190	NOT10_FAS12009	NOT10	64
858191	NOT10_FAS12009	NOT10	40
858192	NOT10_FAS12009	NOT10	155
858193	NOT10_FAS12009	NOT10	115
858194	NOT10_FAS12009	NOT10	134
858195	NOT10_FAS12009	NOT10	165
858196	NOT10_FAS12009	NOT10	62
858197	NOT10_FAS12009	NOT10	70
858198	NOT10_FAS12009	NOT10	116
858199	NOT10_FAS12009	NOT10	99
858200	NOT10_FAS12009	NOT10	73
858201	NOT10_FAS12009	NOT10	110
858202	NOT10_FAS12009	NOT10	70
858203	NOT10_FAS12009	NOT10	100
858204	NOT10_FAS12009	NOT10	116
858205	NOT10_FAS12009	NOT10	53
858206	NOT10_FAS12009	NOT10	52
858207	NOT10_FAS12009	NOT10	156
858208	NOT10_FAS12009	NOT10	110
858209	NOT10_FAS12009	NOT10	116
858210	NOT10_FAS12009	NOT10	99
858211	NOT10_FAS12009	NOT10	35
858212	NOT10_FAS12009	NOT10	64
858213	NOT10_FAS12009	NOT10	115
858214	NOT10_FAS12009	NOT10	53
858215	NOT10_FAS12009	NOT10	52
858216	NOT10_FAS12009	NOT10	31
858217	NOT10_FAS12009	NOT10	70
858218	NOT10_FAS12009	NOT10	40
858219	NOT10_FAS12009	NOT10	110
858220	NOT10_FAS12009	NOT10	70
858221	NOT10_FAS12009	NOT10	116
858222	NOT10_FAS12009	NOT10	99
858223	NOT10_FAS12009	NOT10	72
858224	NOT10_FAS12009	NOT10	155
858225	NOT10_FAS12009	NOT10	165
858226	NOT10_FAS12009	NOT10	73
858227	NOT10_FAS12009	NOT10	162
858228	NOT10_FAS12009	NOT10	100
858229	NOT10_FAS12009	NOT10	204
858230	NOT10_FAS12009	NOT10	152
858231	NOT10_FAS12009	NOT10	127
858232	NOT10_FAS12009	NOT10	104
858233	NOT10_FAS12009	NOT10	125
858234	NOT10_FAS12009	NOT10	64
858235	NOT10_FAS12009	NOT10	321
858236	NOT10_FAS12009	NOT10	138
858237	NOT10_FAS12009	NOT10	104
858238	NOT10_FAS12009	NOT10	127
858239	NOT10_FAS12009	NOT10	152
858240	NOT10_FAS12009	NOT10	204
858241	NOT10_FAS12009	NOT10	125
858242	NOT10_FAS12009	NOT10	64
858243	NOT10_FAS12009	NOT10	321
858244	NOT10_FAS12009	NOT10	138
858245	NOT10_FAS12009	NOT10	321
858246	NOT10_FAS12009	NOT10	7
858247	NOT10_FAS12009	NOT10	22
858248	NOT10_FAS12009	NOT10	45
858249	NOT10_FAS12009	NOT10	164
858250	NOT10_FAS12009	NOT10	217
858251	NOT10_FAS12009	NOT10	78
858252	NOT10_FAS12009	NOT10	94
858253	NOT10_FAS12009	NOT10	236
858254	NOT10_FAS12009	NOT10	166
858255	NOT10_FAS12009	NOT10	193
858256	NOT10_FAS12009	NOT10	28
858257	NOT10_FAS12009	NOT10	284
858258	NOT10_FAS12009	NOT10	119
858259	NOT10_FAS12009	NOT10	161
858260	NOT10_FAS12009	NOT10	179
858261	NOT10_FAS12009	NOT10	201
858262	NOT10_FAS12009	NOT10	121
858263	NOT10_FAS12009	NOT10	97
858264	NOT10_FAS12009	NOT10	185
858265	NOT10_FAS12009	NOT10	7
858266	NOT10_FAS12009	NOT10	264
858267	NOT10_FAS12009	NOT10	126
858268	NOT10_FAS12009	NOT10	22
858269	NOT10_FAS12009	NOT10	146
858270	NOT10_FAS12009	NOT10	130
858271	NOT10_FAS12009	NOT10	123
858272	NOT10_FAS12009	NOT10	144
858273	NOT10_FAS12009	NOT10	40
858274	NOT10_FAS12009	NOT10	213
858275	NOT10_FAS12009	NOT10	42
858276	NOT10_FAS12009	NOT10	193
858277	NOT10_FAS12009	NOT10	7
858278	NOT10_FAS12009	NOT10	22
858279	NOT10_FAS12009	NOT10	7
858280	NOT10_FAS12009	NOT10	199
858281	NOT10_FAS12009	NOT10	68
858282	NOT10_FAS12009	NOT10	123
858283	NOT10_FAS12009	NOT10	127
858284	NOT10_FAS12009	NOT10	111
858285	NOT10_FAS12009	NOT10	199
858286	NOT10_FAS12009	NOT10	68
858287	NOT10_FAS12009	NOT10	123
858288	NOT10_FAS12009	NOT10	127
858289	NOT10_FAS12009	NOT10	111
858290	NOT10_FAS12009	NOT10	187
858291	NOT10_FAS12009	NOT10	95
858292	NOT10_FAS12009	NOT10	156
858293	NOT10_FAS12009	NOT10	160
858294	NOT10_FAS12009	NOT10	139
858295	NOT10_FAS12009	NOT10	137
858296	NOT10_FAS12009	NOT10	233
858297	NOT10_FAS12009	NOT10	98
858298	NOT10_FAS12009	NOT10	170
858299	NOT10_FAS12009	NOT10	79
858300	NOT10_FAS12009	NOT10	90
858301	NOT10_FAS12009	NOT10	263
858302	NOT10_FAS12009	NOT10	173
858303	NOT10_FAS12009	NOT10	221
858304	NOT10_FAS12009	NOT10	114
858305	NOT10_FAS12009	NOT10	173
858306	NOT10_FAS12009	NOT10	256
858307	NOT10_FAS12009	NOT10	12
858308	NOT10_FAS12009	NOT10	16
858309	NOT10_FAS12009	NOT10	233
858310	NOT10_FAS12009	NOT10	16
858311	NOT10_FAS12009	NOT10	76
858312	NOT10_FAS12009	NOT10	175
858313	NOT10_FAS12009	NOT10	248
858314	NOT10_FAS12009	NOT10	36
858315	NOT10_FAS12009	NOT10	159
858316	NOT10_FAS12009	NOT10	142
858317	NOT10_FAS12009	NOT10	225
858318	NOT10_FAS12009	NOT10	118
858319	NOT10_FAS12009	NOT10	115
858320	NOT10_FAS12009	NOT10	108
858321	NOT10_FAS12009	NOT10	157
858322	NOT10_FAS12009	NOT10	180
858323	NOT10_FAS12009	NOT10	238
858324	NOT10_FAS12009	NOT10	91
858325	NOT10_FAS12009	NOT10	14
858326	NOT10_FAS12009	NOT10	119
858327	NOT10_FAS12009	NOT10	8
858328	NOT10_FAS12009	NOT10	143
858329	NOT10_FAS12009	NOT10	115
858330	NOT10_FAS12009	NOT10	106
858331	NOT10_FAS12009	NOT10	89
858332	NOT10_FAS12009	NOT10	186
858333	NOT10_FAS12009	NOT10	243
858334	NOT10_FAS12009	NOT10	76
858335	NOT10_FAS12009	NOT10	142
858336	NOT10_FAS12009	NOT10	141
858337	NOT10_FAS12009	NOT10	126
858338	NOT10_FAS12009	NOT10	129
858339	NOT10_FAS12009	NOT10	166
858340	NOT10_FAS12009	NOT10	65
858341	NOT10_FAS12009	NOT10	181
858342	NOT10_FAS12009	NOT10	182
858343	NOT10_FAS12009	NOT10	180
858344	NOT10_FAS12009	NOT10	236
858345	NOT10_FAS12009	NOT10	138
858346	NOT10_FAS12009	NOT10	74
858347	NOT10_FAS12009	NOT10	57
858348	NOT10_FAS12009	NOT10	55
858349	NOT10_FAS12009	NOT10	228
858350	NOT10_FAS12009	NOT10	192
858351	NOT10_FAS12009	NOT10	99
858352	NOT10_FAS12009	NOT10	125
858353	NOT10_FAS12009	NOT10	60
858354	NOT10_FAS12009	NOT10	146
858355	NOT10_FAS12009	NOT10	260
858356	NOT10_FAS12009	NOT10	99
858357	NOT10_FAS12009	NOT10	245
858358	NOT10_FAS12009	NOT10	128
858359	NOT10_FAS12009	NOT10	169
858360	NOT10_FAS12009	NOT10	77
858361	NOT10_FAS12009	NOT10	89
858362	NOT10_FAS12009	NOT10	16
858363	NOT10_FAS12009	NOT10	55
858364	NOT10_FAS12009	NOT10	233
858365	NOT10_FAS12009	NOT10	61
858366	NOT10_FAS12009	NOT10	174
858367	NOT10_FAS12009	NOT10	77
858368	NOT10_FAS12009	NOT10	81
858369	NOT10_FAS12009	NOT10	172
858370	NOT10_FAS12009	NOT10	128
858371	NOT10_FAS12009	NOT10	190
858372	NOT10_FAS12009	NOT10	72
858373	NOT10_FAS12009	NOT10	64
858374	NOT10_FAS12009	NOT10	215
858375	NOT10_FAS12009	NOT10	170
858376	NOT10_FAS12009	NOT10	133
858377	NOT10_FAS12009	NOT10	234
858378	NOT10_FAS12009	NOT10	65
858379	NOT10_FAS12009	NOT10	88
858380	NOT10_FAS12009	NOT10	233
858381	NOT10_FAS12009	NOT10	175
858382	NOT10_FAS12009	NOT10	248
858383	NOT10_FAS12009	NOT10	36
858384	NOT10_FAS12009	NOT10	159
858385	NOT10_FAS12009	NOT10	142
858386	NOT10_FAS12009	NOT10	225
858387	NOT10_FAS12009	NOT10	118
858388	NOT10_FAS12009	NOT10	12
858389	NOT10_FAS12009	NOT10	115
858390	NOT10_FAS12009	NOT10	108
858391	NOT10_FAS12009	NOT10	157
858392	NOT10_FAS12009	NOT10	180
858393	NOT10_FAS12009	NOT10	238
858394	NOT10_FAS12009	NOT10	19
858395	NOT10_FAS12009	NOT10	91
858396	NOT10_FAS12009	NOT10	14
858397	NOT10_FAS12009	NOT10	119
858398	NOT10_FAS12009	NOT10	8
858399	NOT10_FAS12009	NOT10	143
858400	NOT10_FAS12009	NOT10	115
858401	NOT10_FAS12009	NOT10	106
858402	NOT10_FAS12009	NOT10	76
858403	NOT10_FAS12009	NOT10	89
858404	NOT10_FAS12009	NOT10	178
858405	NOT10_FAS12009	NOT10	186
858406	NOT10_FAS12009	NOT10	243
858407	NOT10_FAS12009	NOT10	76
858408	NOT10_FAS12009	NOT10	142
858409	NOT10_FAS12009	NOT10	141
858410	NOT10_FAS12009	NOT10	126
858411	NOT10_FAS12009	NOT10	129
858412	NOT10_FAS12009	NOT10	166
858413	NOT10_FAS12009	NOT10	65
858414	NOT10_FAS12009	NOT10	181
858415	NOT10_FAS12009	NOT10	182
858416	NOT10_FAS12009	NOT10	180
858417	NOT10_FAS12009	NOT10	236
858418	NOT10_FAS12009	NOT10	138
858419	NOT10_FAS12009	NOT10	74
858420	NOT10_FAS12009	NOT10	57
858421	NOT10_FAS12009	NOT10	55
858422	NOT10_FAS12009	NOT10	228
858423	NOT10_FAS12009	NOT10	192
858424	NOT10_FAS12009	NOT10	99
858425	NOT10_FAS12009	NOT10	125
858426	NOT10_FAS12009	NOT10	60
858427	NOT10_FAS12009	NOT10	146
858428	NOT10_FAS12009	NOT10	260
858429	NOT10_FAS12009	NOT10	99
858430	NOT10_FAS12009	NOT10	245
858431	NOT10_FAS12009	NOT10	23
858432	NOT10_FAS12009	NOT10	128
858433	NOT10_FAS12009	NOT10	169
858434	NOT10_FAS12009	NOT10	207
858435	NOT10_FAS12009	NOT10	282
858436	NOT10_FAS12009	NOT10	77
858437	NOT10_FAS12009	NOT10	89
858438	NOT10_FAS12009	NOT10	84
858439	NOT10_FAS12009	NOT10	16
858440	NOT10_FAS12009	NOT10	208
858441	NOT10_FAS12009	NOT10	55
858442	NOT10_FAS12009	NOT10	28
858443	NOT10_FAS12009	NOT10	233
858444	NOT10_FAS12009	NOT10	232
858445	NOT10_FAS12009	NOT10	61
858446	NOT10_FAS12009	NOT10	174
858447	NOT10_FAS12009	NOT10	77
858448	NOT10_FAS12009	NOT10	81
858449	NOT10_FAS12009	NOT10	172
858450	NOT10_FAS12009	NOT10	128
858451	NOT10_FAS12009	NOT10	190
858452	NOT10_FAS12009	NOT10	72
858453	NOT10_FAS12009	NOT10	64
858454	NOT10_FAS12009	NOT10	215
858455	NOT10_FAS12009	NOT10	170
858456	NOT10_FAS12009	NOT10	133
858457	NOT10_FAS12009	NOT10	234
858458	NOT10_FAS12009	NOT10	65
858459	NOT10_FAS12009	NOT10	88
858460	NOT10_FAS12009	NOT10	89
858461	NOT10_FAS12009	NOT10	175
858462	NOT10_FAS12009	NOT10	178
858463	NOT10_FAS12009	NOT10	186
858464	NOT10_FAS12009	NOT10	243
858465	NOT10_FAS12009	NOT10	180
858466	NOT10_FAS12009	NOT10	142
858467	NOT10_FAS12009	NOT10	12
858468	NOT10_FAS12009	NOT10	141
858469	NOT10_FAS12009	NOT10	115
858470	NOT10_FAS12009	NOT10	36
858471	NOT10_FAS12009	NOT10	157
858472	NOT10_FAS12009	NOT10	238
858473	NOT10_FAS12009	NOT10	126
858474	NOT10_FAS12009	NOT10	19
858475	NOT10_FAS12009	NOT10	129
858476	NOT10_FAS12009	NOT10	74
858477	NOT10_FAS12009	NOT10	119
858478	NOT10_FAS12009	NOT10	159
858479	NOT10_FAS12009	NOT10	8
858480	NOT10_FAS12009	NOT10	166
858481	NOT10_FAS12009	NOT10	65
858482	NOT10_FAS12009	NOT10	248
858483	NOT10_FAS12009	NOT10	181
858484	NOT10_FAS12009	NOT10	182
858485	NOT10_FAS12009	NOT10	115
858486	NOT10_FAS12009	NOT10	142
858487	NOT10_FAS12009	NOT10	106
858488	NOT10_FAS12009	NOT10	76
858489	NOT10_FAS12009	NOT10	138
858490	NOT10_FAS12009	NOT10	57
858491	NOT10_FAS12009	NOT10	143
858492	NOT10_FAS12009	NOT10	55
858493	NOT10_FAS12009	NOT10	228
858494	NOT10_FAS12009	NOT10	236
858495	NOT10_FAS12009	NOT10	192
858496	NOT10_FAS12009	NOT10	180
858497	NOT10_FAS12009	NOT10	47
858498	NOT10_FAS12009	NOT10	99
858499	NOT10_FAS12009	NOT10	207
858500	NOT10_FAS12009	NOT10	76
858501	NOT10_FAS12009	NOT10	225
858502	NOT10_FAS12009	NOT10	60
858503	NOT10_FAS12009	NOT10	118
858504	NOT10_FAS12009	NOT10	146
858505	NOT10_FAS12009	NOT10	99
858506	NOT10_FAS12009	NOT10	108
858507	NOT10_FAS12009	NOT10	125
858508	NOT10_FAS12009	NOT10	260
858509	NOT10_FAS12009	NOT10	128
858510	NOT10_FAS12009	NOT10	245
858511	NOT10_FAS12009	NOT10	23
858512	NOT10_FAS12009	NOT10	91
858513	NOT10_FAS12009	NOT10	14
858514	NOT10_FAS12009	NOT10	169
858515	NOT10_FAS12009	NOT10	282
858516	NOT10_FAS12009	NOT10	77
858517	NOT10_FAS12009	NOT10	89
858518	NOT10_FAS12009	NOT10	84
858519	NOT10_FAS12009	NOT10	16
858520	NOT10_FAS12009	NOT10	208
858521	NOT10_FAS12009	NOT10	55
858522	NOT10_FAS12009	NOT10	28
858523	NOT10_FAS12009	NOT10	233
858524	NOT10_FAS12009	NOT10	232
858525	NOT10_FAS12009	NOT10	61
858526	NOT10_FAS12009	NOT10	174
858527	NOT10_FAS12009	NOT10	77
858528	NOT10_FAS12009	NOT10	81
858529	NOT10_FAS12009	NOT10	172
858530	NOT10_FAS12009	NOT10	128
858531	NOT10_FAS12009	NOT10	190
858532	NOT10_FAS12009	NOT10	72
858533	NOT10_FAS12009	NOT10	64
858534	NOT10_FAS12009	NOT10	215
858535	NOT10_FAS12009	NOT10	170
858536	NOT10_FAS12009	NOT10	133
858537	NOT10_FAS12009	NOT10	234
858538	NOT10_FAS12009	NOT10	65
858539	NOT10_FAS12009	NOT10	88
858540	NOT10_FAS12009	NOT10	89
858541	NOT10_FAS12009	NOT10	175
858542	NOT10_FAS12009	NOT10	178
858543	NOT10_FAS12009	NOT10	186
858544	NOT10_FAS12009	NOT10	243
858545	NOT10_FAS12009	NOT10	76
858546	NOT10_FAS12009	NOT10	228
858547	NOT10_FAS12009	NOT10	118
858548	NOT10_FAS12009	NOT10	142
858549	NOT10_FAS12009	NOT10	12
858550	NOT10_FAS12009	NOT10	141
858551	NOT10_FAS12009	NOT10	115
858552	NOT10_FAS12009	NOT10	236
858553	NOT10_FAS12009	NOT10	108
858554	NOT10_FAS12009	NOT10	36
858555	NOT10_FAS12009	NOT10	157
858556	NOT10_FAS12009	NOT10	238
858557	NOT10_FAS12009	NOT10	138
858558	NOT10_FAS12009	NOT10	126
858559	NOT10_FAS12009	NOT10	19
858560	NOT10_FAS12009	NOT10	129
858561	NOT10_FAS12009	NOT10	74
858562	NOT10_FAS12009	NOT10	14
858563	NOT10_FAS12009	NOT10	57
858564	NOT10_FAS12009	NOT10	119
858565	NOT10_FAS12009	NOT10	159
858566	NOT10_FAS12009	NOT10	8
858567	NOT10_FAS12009	NOT10	166
858568	NOT10_FAS12009	NOT10	143
858569	NOT10_FAS12009	NOT10	65
858570	NOT10_FAS12009	NOT10	248
858571	NOT10_FAS12009	NOT10	181
858572	NOT10_FAS12009	NOT10	182
858573	NOT10_FAS12009	NOT10	115
858574	NOT10_FAS12009	NOT10	142
858575	NOT10_FAS12009	NOT10	106
858576	NOT10_FAS12009	NOT10	55
858577	NOT10_FAS12009	NOT10	225
858578	NOT10_FAS12009	NOT10	192
858579	NOT10_FAS12009	NOT10	180
858580	NOT10_FAS12009	NOT10	99
858581	NOT10_FAS12009	NOT10	125
858582	NOT10_FAS12009	NOT10	60
858583	NOT10_FAS12009	NOT10	180
858584	NOT10_FAS12009	NOT10	76
858585	NOT10_FAS12009	NOT10	146
858586	NOT10_FAS12009	NOT10	260
858587	NOT10_FAS12009	NOT10	99
858588	NOT10_FAS12009	NOT10	245
858589	NOT10_FAS12009	NOT10	23
858590	NOT10_FAS12009	NOT10	128
858591	NOT10_FAS12009	NOT10	91
858592	NOT10_FAS12009	NOT10	169
858593	NOT10_FAS12009	NOT10	207
858594	NOT10_FAS12009	NOT10	282
858595	NOT10_FAS12009	NOT10	77
858596	NOT10_FAS12009	NOT10	89
858597	NOT10_FAS12009	NOT10	84
858598	NOT10_FAS12009	NOT10	208
858599	NOT10_FAS12009	NOT10	55
858600	NOT10_FAS12009	NOT10	28
858601	NOT10_FAS12009	NOT10	233
858602	NOT10_FAS12009	NOT10	232
858603	NOT10_FAS12009	NOT10	61
858604	NOT10_FAS12009	NOT10	174
858605	NOT10_FAS12009	NOT10	77
858606	NOT10_FAS12009	NOT10	81
858607	NOT10_FAS12009	NOT10	172
858608	NOT10_FAS12009	NOT10	128
858609	NOT10_FAS12009	NOT10	190
858610	NOT10_FAS12009	NOT10	72
858611	NOT10_FAS12009	NOT10	64
858612	NOT10_FAS12009	NOT10	215
858613	NOT10_FAS12009	NOT10	170
858614	NOT10_FAS12009	NOT10	133
858615	NOT10_FAS12009	NOT10	234
858616	NOT10_FAS12009	NOT10	65
858617	NOT10_FAS12009	NOT10	88
858618	NOT10_FAS12009	NOT10	175
858619	NOT10_FAS12009	NOT10	225
858620	NOT10_FAS12009	NOT10	243
858621	NOT10_FAS12009	NOT10	228
858622	NOT10_FAS12009	NOT10	146
858623	NOT10_FAS12009	NOT10	99
858624	NOT10_FAS12009	NOT10	141
858625	NOT10_FAS12009	NOT10	36
858626	NOT10_FAS12009	NOT10	157
858627	NOT10_FAS12009	NOT10	125
858628	NOT10_FAS12009	NOT10	260
858629	NOT10_FAS12009	NOT10	238
858630	NOT10_FAS12009	NOT10	128
858631	NOT10_FAS12009	NOT10	129
858632	NOT10_FAS12009	NOT10	14
858633	NOT10_FAS12009	NOT10	119
858634	NOT10_FAS12009	NOT10	159
858635	NOT10_FAS12009	NOT10	99
858636	NOT10_FAS12009	NOT10	166
858637	NOT10_FAS12009	NOT10	65
858638	NOT10_FAS12009	NOT10	55
858639	NOT10_FAS12009	NOT10	60
858640	NOT10_FAS12009	NOT10	76
858641	NOT10_FAS12009	NOT10	108
858642	NOT10_FAS12009	NOT10	180
858643	NOT10_FAS12009	NOT10	245
858644	NOT10_FAS12009	NOT10	77
858645	NOT10_FAS12009	NOT10	89
858646	NOT10_FAS12009	NOT10	16
858647	NOT10_FAS12009	NOT10	55
858648	NOT10_FAS12009	NOT10	233
858649	NOT10_FAS12009	NOT10	61
858650	NOT10_FAS12009	NOT10	174
858651	NOT10_FAS12009	NOT10	77
858652	NOT10_FAS12009	NOT10	81
858653	NOT10_FAS12009	NOT10	172
858654	NOT10_FAS12009	NOT10	128
858655	NOT10_FAS12009	NOT10	190
858656	NOT10_FAS12009	NOT10	72
858657	NOT10_FAS12009	NOT10	64
858658	NOT10_FAS12009	NOT10	215
858659	NOT10_FAS12009	NOT10	170
858660	NOT10_FAS12009	NOT10	133
858661	NOT10_FAS12009	NOT10	234
858662	NOT10_FAS12009	NOT10	65
858663	NOT10_FAS12009	NOT10	88
858664	NOT10_FAS12009	NOT10	233
858665	NOT10_FAS12009	NOT10	232
858666	NOT10_FAS12009	NOT10	83
858667	NOT10_FAS12009	NOT10	83
858668	NOT10_FAS12009	NOT10	88
858669	NOT10_FAS12009	NOT10	88
858670	NOT10_FAS12009	NOT10	195
858671	NOT10_FAS12009	NOT10	231
858672	NOT10_FAS12009	NOT10	88
858673	NOT10_FAS12009	NOT10	195
858674	NOT10_FAS12009	NOT10	231
858675	NOT10_FAS12009	NOT10	63
858676	NOT10_FAS12009	NOT10	23
858677	NOT10_FAS12009	NOT10	157
858678	NOT10_FAS12009	NOT10	22
858679	NOT10_FAS12009	NOT10	176
858680	NOT10_FAS12009	NOT10	351
858681	NOT10_FAS12009	NOT10	111
858682	NOT10_FAS12009	NOT10	23
858683	NOT10_FAS12009	NOT10	103
858684	NOT10_FAS12009	NOT10	157
858685	NOT10_FAS12009	NOT10	205
858686	NOT10_FAS12009	NOT10	78
858687	NOT10_FAS12009	NOT10	22
858688	NOT10_FAS12009	NOT10	18
858689	NOT10_FAS12009	NOT10	241
858690	NOT10_FAS12009	NOT10	241
858691	NOT10_FAS12009	NOT10	241
858692	NOT10_FAS12009	NOT10	207
858693	NOT10_FAS12009	NOT10	139
858694	NOT10_FAS12009	NOT10	185
858695	NOT10_FAS12009	NOT10	109
858696	NOT10_FAS12009	NOT10	183
858697	NOT10_FAS12009	NOT10	122
858698	NOT10_FAS12009	NOT10	116
858699	NOT10_FAS12009	NOT10	109
858700	NOT10_FAS12009	NOT10	277
858701	NOT10_FAS12009	NOT10	43
858702	NOT10_FAS12009	NOT10	59
858703	NOT10_FAS12009	NOT10	92
858704	NOT10_FAS12009	NOT10	69
858705	NOT10_FAS12009	NOT10	85
858706	NOT10_FAS12009	NOT10	92
858707	NOT10_FAS12009	NOT10	191
858708	NOT10_FAS12009	NOT10	65
858709	NOT10_FAS12009	NOT10	79
858710	NOT10_FAS12009	NOT10	128
858711	NOT10_FAS12009	NOT10	276
858712	NOT10_FAS12009	NOT10	48
858713	NOT10_FAS12009	NOT10	44
858714	NOT10_FAS12009	NOT10	44
858715	NOT10_FAS12009	NOT10	44
858716	NOT10_FAS12009	NOT10	72
858717	NOT10_FAS12009	NOT10	183
858718	NOT10_FAS12009	NOT10	42
858719	NOT10_FAS12009	NOT10	162
858720	NOT10_FAS12009	NOT10	51
858721	NOT10_FAS12009	NOT10	68
858722	NOT10_FAS12009	NOT10	194
858723	NOT10_FAS12009	NOT10	46
858724	NOT10_FAS12009	NOT10	115
858725	NOT10_FAS12009	NOT10	74
858726	NOT10_FAS12009	NOT10	51
858727	NOT10_FAS12009	NOT10	166
858728	NOT10_FAS12009	NOT10	162
858729	NOT10_FAS12009	NOT10	42
858730	NOT10_FAS12009	NOT10	183
858731	NOT10_FAS12009	NOT10	72
858732	NOT10_FAS12009	NOT10	51
858733	NOT10_FAS12009	NOT10	68
858734	NOT10_FAS12009	NOT10	194
858735	NOT10_FAS12009	NOT10	46
858736	NOT10_FAS12009	NOT10	115
858737	NOT10_FAS12009	NOT10	74
858738	NOT10_FAS12009	NOT10	51
858739	NOT10_FAS12009	NOT10	166
858740	NOT10_FAS12009	NOT10	194
858741	NOT10_FAS12009	NOT10	269
858742	NOT10_FAS12009	NOT10	142
858743	NOT10_FAS12009	NOT10	244
858744	NOT10_FAS12009	NOT10	270
858745	NOT10_FAS12009	NOT10	194
858746	NOT10_FAS12009	NOT10	269
858747	NOT10_FAS12009	NOT10	142
858748	NOT10_FAS12009	NOT10	244
858749	NOT10_FAS12009	NOT10	270
858750	NOT10_FAS12009	NOT10	194
858751	NOT10_FAS12009	NOT10	269
858752	NOT10_FAS12009	NOT10	142
858753	NOT10_FAS12009	NOT10	244
858754	NOT10_FAS12009	NOT10	270
858755	NOT10_FAS12009	NOT10	194
858756	NOT10_FAS12009	NOT10	269
858757	NOT10_FAS12009	NOT10	142
858758	NOT10_FAS12009	NOT10	244
858759	NOT10_FAS12009	NOT10	270
858760	NOT10_FAS12009	NOT10	66
858761	NOT10_FAS12009	NOT10	118
858762	NOT10_FAS12009	NOT10	66
858763	NOT10_FAS12009	NOT10	136
858764	NOT10_FAS12009	NOT10	22
858765	NOT10_FAS12009	NOT10	106
858766	NOT10_FAS12009	NOT10	77
858767	NOT10_FAS12009	NOT10	91
858768	NOT10_FAS12009	NOT10	180
858769	NOT10_FAS12009	NOT10	135
858770	NOT10_FAS12009	NOT10	49
858771	NOT10_FAS12009	NOT10	199
858772	NOT10_FAS12009	NOT10	36
858773	NOT10_FAS12009	NOT10	310
858774	NOT10_FAS12009	NOT10	250
858775	NOT10_FAS12009	NOT10	149
858776	NOT10_FAS12009	NOT10	303
858777	NOT10_FAS12009	NOT10	40
858778	NOT10_FAS12009	NOT10	60
858779	NOT10_FAS12009	NOT10	44
858780	NOT10_FAS12009	NOT10	48
858781	NOT10_FAS12009	NOT10	48
858782	NOT10_FAS12009	NOT10	34
858783	NOT10_FAS12009	NOT10	148
858784	NOT10_FAS12009	NOT10	147
858785	NOT10_FAS12009	NOT10	148
858786	NOT10_FAS12009	NOT10	97
858787	NOT10_FAS12009	NOT10	148
858788	NOT10_FAS12009	NOT10	78
858789	NOT10_FAS12009	NOT10	97
858790	NOT10_FAS12009	NOT10	148
858791	NOT10_FAS12009	NOT10	78
858792	NOT10_FAS12009	NOT10	148
858793	NOT10_FAS12009	NOT10	97
858794	NOT10_FAS12009	NOT10	147
858795	NOT10_FAS12009	NOT10	78
858796	NOT10_FAS12009	NOT10	78
858797	NOT10_FAS12009	NOT10	123
858798	NOT10_FAS12009	NOT10	78
858799	NOT10_FAS12009	NOT10	148
858800	NOT10_FAS12009	NOT10	97
858801	NOT10_FAS12009	NOT10	147
858802	NOT10_FAS12009	NOT10	78
858803	NOT10_FAS12009	NOT10	97
858804	NOT10_FAS12009	NOT10	78
858805	NOT10_FAS12009	NOT10	111
858806	NOT10_FAS12009	NOT10	135
858807	NOT10_FAS12009	NOT10	88
858808	NOT10_FAS12009	NOT10	131
858809	NOT10_FAS12009	NOT10	59
858810	NOT10_FAS12009	NOT10	112
858811	NOT10_FAS12009	NOT10	24
858812	NOT10_FAS12009	NOT10	116
858813	NOT10_FAS12009	NOT10	84
858814	NOT10_FAS12009	NOT10	131
858815	NOT10_FAS12009	NOT10	55
858816	NOT10_FAS12009	NOT10	76
858817	NOT10_FAS12009	NOT10	67
858818	NOT10_FAS12009	NOT10	187
858819	NOT10_FAS12009	NOT10	53
858820	NOT10_FAS12009	NOT10	135
858821	NOT10_FAS12009	NOT10	142
858822	NOT10_FAS12009	NOT10	67
858823	NOT10_FAS12009	NOT10	187
858824	NOT10_FAS12009	NOT10	53
858825	NOT10_FAS12009	NOT10	135
858826	NOT10_FAS12009	NOT10	142
858827	NOT10_FAS12009	NOT10	67
858828	NOT10_FAS12009	NOT10	187
858829	NOT10_FAS12009	NOT10	53
858830	NOT10_FAS12009	NOT10	135
858831	NOT10_FAS12009	NOT10	142
858832	NOT10_FAS12009	NOT10	67
858833	NOT10_FAS12009	NOT10	187
858834	NOT10_FAS12009	NOT10	53
858835	NOT10_FAS12009	NOT10	135
858836	NOT10_FAS12009	NOT10	142
858837	NOT10_FAS12009	NOT10	291
858838	NOT10_FAS12009	NOT10	46
858839	NOT10_FAS12009	NOT10	291
858840	NOT10_FAS12009	NOT10	46
858841	NOT10_FAS12009	NOT10	291
858842	NOT10_FAS12009	NOT10	46
858843	NOT10_FAS12009	NOT10	291
858844	NOT10_FAS12009	NOT10	192
858845	NOT10_FAS12009	NOT10	192
858846	NOT10_FAS12009	NOT10	46
858847	NOT10_FAS12009	NOT10	291
858848	NOT10_FAS12009	NOT10	192
858849	NOT10_FAS12009	NOT10	192
858850	NOT10_FAS12009	NOT10	192
858851	NOT10_FAS12009	NOT10	60
858852	NOT10_FAS12009	NOT10	98
858853	NOT10_FAS12009	NOT10	192
858854	NOT10_FAS12009	NOT10	192
858855	NOT10_FAS12009	NOT10	192
858856	NOT10_FAS12009	NOT10	181
858857	NOT10_FAS12009	NOT10	181
858858	NOT10_FAS12009	NOT10	181
858859	NOT10_FAS12009	NOT10	9
858860	NOT10_FAS12009	NOT10	194
858861	NOT10_FAS12009	NOT10	242
858862	NOT10_FAS12009	NOT10	96
858863	NOT10_FAS12009	NOT10	163
858864	NOT10_FAS12009	NOT10	56
858865	NOT10_FAS12009	NOT10	84
858866	NOT10_FAS12009	NOT10	150
858867	NOT10_FAS12009	NOT10	99
858868	NOT10_FAS12009	NOT10	83
858869	NOT10_FAS12009	NOT10	58
858870	NOT10_FAS12009	NOT10	136
858871	NOT10_FAS12009	NOT10	94
858872	NOT10_FAS12009	NOT10	120
858873	NOT10_FAS12009	NOT10	103
858874	NOT10_FAS12009	NOT10	80
858875	NOT10_FAS12009	NOT10	74
858876	NOT10_FAS12009	NOT10	81
858877	NOT10_FAS12009	NOT10	115
858878	NOT10_FAS12009	NOT10	148
858879	NOT10_FAS12009	NOT10	79
858880	NOT10_FAS12009	NOT10	13
858881	NOT10_FAS12009	NOT10	77
858882	NOT10_FAS12009	NOT10	80
858883	NOT10_FAS12009	NOT10	187
858884	NOT10_FAS12009	NOT10	203
858885	NOT10_FAS12009	NOT10	35
858886	NOT10_FAS12009	NOT10	127
858887	NOT10_FAS12009	NOT10	146
858888	NOT10_FAS12009	NOT10	79
858889	NOT10_FAS12009	NOT10	18
858890	NOT10_FAS12009	NOT10	162
858891	NOT10_FAS12009	NOT10	10
858892	NOT10_FAS12009	NOT10	99
858893	NOT10_FAS12009	NOT10	163
858894	NOT10_FAS12009	NOT10	61
858895	NOT10_FAS12009	NOT10	38
858896	NOT10_FAS12009	NOT10	208
858897	NOT10_FAS12009	NOT10	78
858898	NOT10_FAS12009	NOT10	116
858899	NOT10_FAS12009	NOT10	84
858900	NOT10_FAS12009	NOT10	58
858901	NOT10_FAS12009	NOT10	67
858902	NOT10_FAS12009	NOT10	151
858903	NOT10_FAS12009	NOT10	203
858904	NOT10_FAS12009	NOT10	74
858905	NOT10_FAS12009	NOT10	81
858906	NOT10_FAS12009	NOT10	152
858907	NOT10_FAS12009	NOT10	96
858908	NOT10_FAS12009	NOT10	150
858909	NOT10_FAS12009	NOT10	80
858910	NOT10_FAS12009	NOT10	83
858911	NOT10_FAS12009	NOT10	50
858912	NOT10_FAS12009	NOT10	9
858913	NOT10_FAS12009	NOT10	115
858914	NOT10_FAS12009	NOT10	238
858915	NOT10_FAS12009	NOT10	103
858916	NOT10_FAS12009	NOT10	10
858917	NOT10_FAS12009	NOT10	215
858918	NOT10_FAS12009	NOT10	135
858919	NOT10_FAS12009	NOT10	84
858920	NOT10_FAS12009	NOT10	120
858921	NOT10_FAS12009	NOT10	223
858922	NOT10_FAS12009	NOT10	233
858923	NOT10_FAS12009	NOT10	94
858924	NOT10_FAS12009	NOT10	155
858925	NOT10_FAS12009	NOT10	148
858926	NOT10_FAS12009	NOT10	56
858927	NOT10_FAS12009	NOT10	163
858928	NOT10_FAS12009	NOT10	43
858929	NOT10_FAS12009	NOT10	136
858930	NOT10_FAS12009	NOT10	196
858931	NOT10_FAS12009	NOT10	79
858932	NOT10_FAS12009	NOT10	104
858933	NOT10_FAS12009	NOT10	171
858934	NOT10_FAS12009	NOT10	13
858935	NOT10_FAS12009	NOT10	77
858936	NOT10_FAS12009	NOT10	80
858937	NOT10_FAS12009	NOT10	187
858938	NOT10_FAS12009	NOT10	174
858939	NOT10_FAS12009	NOT10	203
858940	NOT10_FAS12009	NOT10	35
858941	NOT10_FAS12009	NOT10	273
858942	NOT10_FAS12009	NOT10	208
858943	NOT10_FAS12009	NOT10	210
858944	NOT10_FAS12009	NOT10	127
858945	NOT10_FAS12009	NOT10	146
858946	NOT10_FAS12009	NOT10	79
858947	NOT10_FAS12009	NOT10	117
858948	NOT10_FAS12009	NOT10	83
858949	NOT10_FAS12009	NOT10	139
858950	NOT10_FAS12009	NOT10	214
858951	NOT10_FAS12009	NOT10	79
858952	NOT10_FAS12009	NOT10	125
858953	NOT10_FAS12009	NOT10	9
858954	NOT10_FAS12009	NOT10	10
858955	NOT10_FAS12009	NOT10	9
858956	NOT10_FAS12009	NOT10	10
858957	NOT10_FAS12009	NOT10	18
858958	NOT10_FAS12009	NOT10	10
858959	NOT10_FAS12009	NOT10	18
858960	NOT10_FAS12009	NOT10	10
858961	NOT10_FAS12009	NOT10	9
858962	NOT10_FAS12009	NOT10	96
858963	NOT10_FAS12009	NOT10	84
858964	NOT10_FAS12009	NOT10	10
858965	NOT10_FAS12009	NOT10	152
858966	NOT10_FAS12009	NOT10	99
858967	NOT10_FAS12009	NOT10	18
858968	NOT10_FAS12009	NOT10	83
858969	NOT10_FAS12009	NOT10	115
858970	NOT10_FAS12009	NOT10	58
858971	NOT10_FAS12009	NOT10	61
858972	NOT10_FAS12009	NOT10	120
858973	NOT10_FAS12009	NOT10	103
858974	NOT10_FAS12009	NOT10	50
858975	NOT10_FAS12009	NOT10	238
858976	NOT10_FAS12009	NOT10	151
858977	NOT10_FAS12009	NOT10	135
858978	NOT10_FAS12009	NOT10	74
858979	NOT10_FAS12009	NOT10	78
858980	NOT10_FAS12009	NOT10	9
858981	NOT10_FAS12009	NOT10	81
858982	NOT10_FAS12009	NOT10	10
858983	NOT10_FAS12009	NOT10	162
858984	NOT10_FAS12009	NOT10	80
858985	NOT10_FAS12009	NOT10	38
858986	NOT10_FAS12009	NOT10	150
858987	NOT10_FAS12009	NOT10	94
858988	NOT10_FAS12009	NOT10	148
858989	NOT10_FAS12009	NOT10	56
858990	NOT10_FAS12009	NOT10	163
858991	NOT10_FAS12009	NOT10	136
858992	NOT10_FAS12009	NOT10	79
858993	NOT10_FAS12009	NOT10	13
858994	NOT10_FAS12009	NOT10	80
858995	NOT10_FAS12009	NOT10	77
858996	NOT10_FAS12009	NOT10	187
858997	NOT10_FAS12009	NOT10	203
858998	NOT10_FAS12009	NOT10	35
858999	NOT10_FAS12009	NOT10	127
859000	NOT10_FAS12009	NOT10	146
859001	NOT10_FAS12009	NOT10	79
859002	NOT10_FAS12009	NOT10	242
859003	NOT10_FAS12009	NOT10	233
859004	NOT10_FAS12009	NOT10	194
859005	NOT10_FAS12009	NOT10	163
859006	NOT10_FAS12009	NOT10	56
859007	NOT10_FAS12009	NOT10	150
859008	NOT10_FAS12009	NOT10	136
859009	NOT10_FAS12009	NOT10	94
859010	NOT10_FAS12009	NOT10	148
859011	NOT10_FAS12009	NOT10	79
859012	NOT10_FAS12009	NOT10	13
859013	NOT10_FAS12009	NOT10	77
859014	NOT10_FAS12009	NOT10	80
859015	NOT10_FAS12009	NOT10	187
859016	NOT10_FAS12009	NOT10	203
859017	NOT10_FAS12009	NOT10	35
859018	NOT10_FAS12009	NOT10	127
859019	NOT10_FAS12009	NOT10	146
859020	NOT10_FAS12009	NOT10	79
859021	NOT10_FAS12009	NOT10	96
859022	NOT10_FAS12009	NOT10	84
859023	NOT10_FAS12009	NOT10	152
859024	NOT10_FAS12009	NOT10	150
859025	NOT10_FAS12009	NOT10	84
859026	NOT10_FAS12009	NOT10	83
859027	NOT10_FAS12009	NOT10	115
859028	NOT10_FAS12009	NOT10	67
859029	NOT10_FAS12009	NOT10	94
859030	NOT10_FAS12009	NOT10	120
859031	NOT10_FAS12009	NOT10	38
859032	NOT10_FAS12009	NOT10	103
859033	NOT10_FAS12009	NOT10	116
859034	NOT10_FAS12009	NOT10	50
859035	NOT10_FAS12009	NOT10	208
859036	NOT10_FAS12009	NOT10	215
859037	NOT10_FAS12009	NOT10	151
859038	NOT10_FAS12009	NOT10	203
859039	NOT10_FAS12009	NOT10	80
859040	NOT10_FAS12009	NOT10	74
859041	NOT10_FAS12009	NOT10	78
859042	NOT10_FAS12009	NOT10	163
859043	NOT10_FAS12009	NOT10	155
859044	NOT10_FAS12009	NOT10	148
859045	NOT10_FAS12009	NOT10	56
859046	NOT10_FAS12009	NOT10	163
859047	NOT10_FAS12009	NOT10	43
859048	NOT10_FAS12009	NOT10	136
859049	NOT10_FAS12009	NOT10	196
859050	NOT10_FAS12009	NOT10	233
859051	NOT10_FAS12009	NOT10	223
859052	NOT10_FAS12009	NOT10	79
859053	NOT10_FAS12009	NOT10	104
859054	NOT10_FAS12009	NOT10	171
859055	NOT10_FAS12009	NOT10	13
859056	NOT10_FAS12009	NOT10	77
859057	NOT10_FAS12009	NOT10	80
859058	NOT10_FAS12009	NOT10	187
859059	NOT10_FAS12009	NOT10	174
859060	NOT10_FAS12009	NOT10	135
859061	NOT10_FAS12009	NOT10	203
859062	NOT10_FAS12009	NOT10	35
859063	NOT10_FAS12009	NOT10	273
859064	NOT10_FAS12009	NOT10	208
859065	NOT10_FAS12009	NOT10	210
859066	NOT10_FAS12009	NOT10	127
859067	NOT10_FAS12009	NOT10	146
859068	NOT10_FAS12009	NOT10	79
859069	NOT10_FAS12009	NOT10	117
859070	NOT10_FAS12009	NOT10	83
859071	NOT10_FAS12009	NOT10	139
859072	NOT10_FAS12009	NOT10	214
859073	NOT10_FAS12009	NOT10	79
859074	NOT10_FAS12009	NOT10	125
859075	NOT10_FAS12009	NOT10	56
859076	NOT10_FAS12009	NOT10	136
859077	NOT10_FAS12009	NOT10	148
859078	NOT10_FAS12009	NOT10	79
859079	NOT10_FAS12009	NOT10	13
859080	NOT10_FAS12009	NOT10	77
859081	NOT10_FAS12009	NOT10	80
859082	NOT10_FAS12009	NOT10	187
859083	NOT10_FAS12009	NOT10	208
859084	NOT10_FAS12009	NOT10	79
859085	NOT10_FAS12009	NOT10	146
859086	NOT10_FAS12009	NOT10	203
859087	NOT10_FAS12009	NOT10	127
859088	NOT10_FAS12009	NOT10	214
859089	NOT10_FAS12009	NOT10	212
859090	NOT10_FAS12009	NOT10	214
859091	NOT10_FAS12009	NOT10	212
859092	NOT10_FAS12009	NOT10	214
859093	NOT10_FAS12009	NOT10	214
859094	NOT10_FAS12009	NOT10	149
859095	NOT10_FAS12009	NOT10	370
859096	NOT10_FAS12009	NOT10	138
859097	NOT10_FAS12009	NOT10	149
859098	NOT10_FAS12009	NOT10	271
859099	NOT10_FAS12009	NOT10	370
859100	NOT10_FAS12009	NOT10	153
859101	NOT10_FAS12009	NOT10	66
859102	NOT10_FAS12009	NOT10	229
859103	NOT10_FAS12009	NOT10	133
859104	NOT10_FAS12009	NOT10	262
859105	NOT10_FAS12009	NOT10	129
859106	NOT10_FAS12009	NOT10	140
859107	NOT10_FAS12009	NOT10	298
859108	NOT10_FAS12009	NOT10	180
859109	NOT10_FAS12009	NOT10	19
859110	NOT10_FAS12009	NOT10	266
859111	NOT10_FAS12009	NOT10	133
859112	NOT10_FAS12009	NOT10	133
859113	NOT10_FAS12009	NOT10	133
859114	NOT10_FAS12009	NOT10	262
859115	NOT10_FAS12009	NOT10	129
859116	NOT10_FAS12009	NOT10	140
859117	NOT10_FAS12009	NOT10	298
859118	NOT10_FAS12009	NOT10	180
859119	NOT10_FAS12009	NOT10	19
859120	NOT10_FAS12009	NOT10	266
859121	NOT10_FAS12009	NOT10	133
859122	NOT10_FAS12009	NOT10	262
859123	NOT10_FAS12009	NOT10	129
859124	NOT10_FAS12009	NOT10	140
859125	NOT10_FAS12009	NOT10	298
859126	NOT10_FAS12009	NOT10	120
859127	NOT10_FAS12009	NOT10	81
859128	NOT10_FAS12009	NOT10	106
859129	NOT10_FAS12009	NOT10	38
859130	NOT10_FAS12009	NOT10	81
859131	NOT10_FAS12009	NOT10	120
859132	NOT10_FAS12009	NOT10	106
859133	NOT10_FAS12009	NOT10	38
859134	NOT10_FAS12009	NOT10	142
859135	NOT10_FAS12009	NOT10	38
859136	NOT10_FAS12009	NOT10	81
859137	NOT10_FAS12009	NOT10	120
859138	NOT10_FAS12009	NOT10	106
859139	NOT10_FAS12009	NOT10	38
859140	NOT10_FAS12009	NOT10	84
859141	NOT10_FAS12009	NOT10	119
859142	NOT10_FAS12009	NOT10	267
859143	NOT10_FAS12009	NOT10	155
859144	NOT10_FAS12009	NOT10	96
859145	NOT10_FAS12009	NOT10	88
859146	NOT10_FAS12009	NOT10	124
859147	NOT10_FAS12009	NOT10	183
859148	NOT10_FAS12009	NOT10	189
859149	NOT10_FAS12009	NOT10	8
859150	NOT10_FAS12009	NOT10	181
859151	NOT10_FAS12009	NOT10	76
859152	NOT10_FAS12009	NOT10	334
859153	NOT10_FAS12009	NOT10	270
859154	NOT10_FAS12009	NOT10	193
859155	NOT10_FAS12009	NOT10	164
859156	NOT10_FAS12009	NOT10	175
859157	NOT10_FAS12009	NOT10	153
859158	NOT10_FAS12009	NOT10	91
859159	NOT10_FAS12009	NOT10	54
859160	NOT10_FAS12009	NOT10	204
859161	NOT10_FAS12009	NOT10	169
859162	NOT10_FAS12009	NOT10	213
859163	NOT10_FAS12009	NOT10	160
859164	NOT10_FAS12009	NOT10	120
859165	NOT10_FAS12009	NOT10	61
859166	NOT10_FAS12009	NOT10	87
859167	NOT10_FAS12009	NOT10	90
859168	NOT10_FAS12009	NOT10	191
859169	NOT10_FAS12009	NOT10	133
859170	NOT10_FAS12009	NOT10	51
859171	NOT10_FAS12009	NOT10	31
859172	NOT10_FAS12009	NOT10	28
859173	NOT10_FAS12009	NOT10	113
859174	NOT10_FAS12009	NOT10	251
859175	NOT10_FAS12009	NOT10	178
859176	NOT10_FAS12009	NOT10	124
859177	NOT10_FAS12009	NOT10	127
859178	NOT10_FAS12009	NOT10	13
859179	NOT10_FAS12009	NOT10	96
859180	NOT10_FAS12009	NOT10	95
859181	NOT10_FAS12009	NOT10	107
859182	NOT10_FAS12009	NOT10	120
859183	NOT10_FAS12009	NOT10	93
859184	NOT10_FAS12009	NOT10	40
859185	NOT10_FAS12009	NOT10	39
859186	NOT10_FAS12009	NOT10	244
859187	NOT10_FAS12009	NOT10	142
859188	NOT10_FAS12009	NOT10	196
859189	NOT10_FAS12009	NOT10	109
859190	NOT10_FAS12009	NOT10	200
859191	NOT10_FAS12009	NOT10	186
859192	NOT10_FAS12009	NOT10	137
859193	NOT10_FAS12009	NOT10	25
859194	NOT10_FAS12009	NOT10	76
859195	NOT10_FAS12009	NOT10	8
859196	NOT10_FAS12009	NOT10	181
859197	NOT10_FAS12009	NOT10	189
859198	NOT10_FAS12009	NOT10	334
859199	NOT10_FAS12009	NOT10	270
859200	NOT10_FAS12009	NOT10	193
859201	NOT10_FAS12009	NOT10	164
859202	NOT10_FAS12009	NOT10	175
859203	NOT10_FAS12009	NOT10	153
859204	NOT10_FAS12009	NOT10	91
859205	NOT10_FAS12009	NOT10	54
859206	NOT10_FAS12009	NOT10	204
859207	NOT10_FAS12009	NOT10	169
859208	NOT10_FAS12009	NOT10	213
859209	NOT10_FAS12009	NOT10	160
859210	NOT10_FAS12009	NOT10	120
859211	NOT10_FAS12009	NOT10	61
859212	NOT10_FAS12009	NOT10	87
859213	NOT10_FAS12009	NOT10	90
859214	NOT10_FAS12009	NOT10	191
859215	NOT10_FAS12009	NOT10	133
859216	NOT10_FAS12009	NOT10	51
859217	NOT10_FAS12009	NOT10	31
859218	NOT10_FAS12009	NOT10	28
859219	NOT10_FAS12009	NOT10	113
859220	NOT10_FAS12009	NOT10	251
859221	NOT10_FAS12009	NOT10	178
859222	NOT10_FAS12009	NOT10	124
859223	NOT10_FAS12009	NOT10	127
859224	NOT10_FAS12009	NOT10	13
859225	NOT10_FAS12009	NOT10	96
859226	NOT10_FAS12009	NOT10	95
859227	NOT10_FAS12009	NOT10	107
859228	NOT10_FAS12009	NOT10	120
859229	NOT10_FAS12009	NOT10	93
859230	NOT10_FAS12009	NOT10	40
859231	NOT10_FAS12009	NOT10	39
859232	NOT10_FAS12009	NOT10	244
859233	NOT10_FAS12009	NOT10	142
859234	NOT10_FAS12009	NOT10	196
859235	NOT10_FAS12009	NOT10	109
859236	NOT10_FAS12009	NOT10	200
859237	NOT10_FAS12009	NOT10	186
859238	NOT10_FAS12009	NOT10	137
859239	NOT10_FAS12009	NOT10	25
859240	NOT10_FAS12009	NOT10	193
859241	NOT10_FAS12009	NOT10	73
859242	NOT10_FAS12009	NOT10	169
859243	NOT10_FAS12009	NOT10	111
859244	NOT10_FAS12009	NOT10	41
859245	NOT10_FAS12009	NOT10	73
859246	NOT10_FAS12009	NOT10	111
859247	NOT10_FAS12009	NOT10	137
859248	NOT10_FAS12009	NOT10	100
859249	NOT10_FAS12009	NOT10	143
859250	NOT10_FAS12009	NOT10	110
859251	NOT10_FAS12009	NOT10	73
859252	NOT10_FAS12009	NOT10	169
859253	NOT10_FAS12009	NOT10	137
859254	NOT10_FAS12009	NOT10	95
859255	NOT10_FAS12009	NOT10	242
859256	NOT10_FAS12009	NOT10	69
859257	NOT10_FAS12009	NOT10	111
859258	NOT10_FAS12009	NOT10	41
859259	NOT10_FAS12009	NOT10	137
859260	NOT10_FAS12009	NOT10	100
859261	NOT10_FAS12009	NOT10	242
859262	NOT10_FAS12009	NOT10	193
859263	NOT10_FAS12009	NOT10	69
859264	NOT10_FAS12009	NOT10	169
859265	NOT10_FAS12009	NOT10	111
859266	NOT10_FAS12009	NOT10	41
859267	NOT10_FAS12009	NOT10	137
859268	NOT10_FAS12009	NOT10	242
859269	NOT10_FAS12009	NOT10	193
859270	NOT10_FAS12009	NOT10	110
859271	NOT10_FAS12009	NOT10	69
859272	NOT10_FAS12009	NOT10	73
859273	NOT10_FAS12009	NOT10	111
859274	NOT10_FAS12009	NOT10	41
859275	NOT10_FAS12009	NOT10	137
859276	NOT10_FAS12009	NOT10	95
859277	NOT10_FAS12009	NOT10	100
859278	NOT10_FAS12009	NOT10	143
859279	NOT10_FAS12009	NOT10	110
859280	NOT10_FAS12009	NOT10	73
859281	NOT10_FAS12009	NOT10	110
859282	NOT10_FAS12009	NOT10	284
859283	NOT10_FAS12009	NOT10	242
859284	NOT10_FAS12009	NOT10	169
859285	NOT10_FAS12009	NOT10	41
859286	NOT10_FAS12009	NOT10	143
859287	NOT10_FAS12009	NOT10	242
859288	NOT10_FAS12009	NOT10	193
859289	NOT10_FAS12009	NOT10	169
859290	NOT10_FAS12009	NOT10	95
859291	NOT10_FAS12009	NOT10	143
859292	NOT10_FAS12009	NOT10	110
859293	NOT10_FAS12009	NOT10	69
859294	NOT10_FAS12009	NOT10	73
859295	NOT10_FAS12009	NOT10	100
859296	NOT10_FAS12009	NOT10	95
859297	NOT10_FAS12009	NOT10	242
859298	NOT10_FAS12009	NOT10	169
859299	NOT10_FAS12009	NOT10	111
859300	NOT10_FAS12009	NOT10	41
859301	NOT10_FAS12009	NOT10	137
859302	NOT10_FAS12009	NOT10	95
859303	NOT10_FAS12009	NOT10	100
859304	NOT10_FAS12009	NOT10	143
859305	NOT10_FAS12009	NOT10	193
859306	NOT10_FAS12009	NOT10	110
859307	NOT10_FAS12009	NOT10	95
859308	NOT10_FAS12009	NOT10	100
859309	NOT10_FAS12009	NOT10	143
859310	NOT10_FAS12009	NOT10	69
859311	NOT10_FAS12009	NOT10	193
859312	NOT10_FAS12009	NOT10	69
859313	NOT10_FAS12009	NOT10	242
859314	NOT10_FAS12009	NOT10	168
859315	NOT10_FAS12009	NOT10	71
859316	NOT10_FAS12009	NOT10	72
859317	NOT10_FAS12009	NOT10	214
859318	NOT10_FAS12009	NOT10	218
859319	NOT10_FAS12009	NOT10	78
859320	NOT10_FAS12009	NOT10	105
859321	NOT10_FAS12009	NOT10	174
859322	NOT10_FAS12009	NOT10	83
859323	NOT10_FAS12009	NOT10	64
859324	NOT10_FAS12009	NOT10	156
859325	NOT10_FAS12009	NOT10	104
859326	NOT10_FAS12009	NOT10	32
859327	NOT10_FAS12009	NOT10	124
859328	NOT10_FAS12009	NOT10	99
859329	NOT10_FAS12009	NOT10	198
859330	NOT10_FAS12009	NOT10	140
859331	NOT10_FAS12009	NOT10	145
859332	NOT10_FAS12009	NOT10	103
859333	NOT10_FAS12009	NOT10	242
859334	NOT10_FAS12009	NOT10	168
859335	NOT10_FAS12009	NOT10	71
859336	NOT10_FAS12009	NOT10	72
859337	NOT10_FAS12009	NOT10	214
859338	NOT10_FAS12009	NOT10	218
859339	NOT10_FAS12009	NOT10	78
859340	NOT10_FAS12009	NOT10	105
859341	NOT10_FAS12009	NOT10	174
859342	NOT10_FAS12009	NOT10	83
859343	NOT10_FAS12009	NOT10	64
859344	NOT10_FAS12009	NOT10	156
859345	NOT10_FAS12009	NOT10	104
859346	NOT10_FAS12009	NOT10	32
859347	NOT10_FAS12009	NOT10	124
859348	NOT10_FAS12009	NOT10	99
859349	NOT10_FAS12009	NOT10	198
859350	NOT10_FAS12009	NOT10	140
859351	NOT10_FAS12009	NOT10	145
859352	NOT10_FAS12009	NOT10	103
859353	NOT10_FAS12009	NOT10	242
859354	NOT10_FAS12009	NOT10	168
859355	NOT10_FAS12009	NOT10	71
859356	NOT10_FAS12009	NOT10	72
859357	NOT10_FAS12009	NOT10	214
859358	NOT10_FAS12009	NOT10	218
859359	NOT10_FAS12009	NOT10	78
859360	NOT10_FAS12009	NOT10	105
859361	NOT10_FAS12009	NOT10	174
859362	NOT10_FAS12009	NOT10	83
859363	NOT10_FAS12009	NOT10	64
859364	NOT10_FAS12009	NOT10	156
859365	NOT10_FAS12009	NOT10	104
859366	NOT10_FAS12009	NOT10	32
859367	NOT10_FAS12009	NOT10	124
859368	NOT10_FAS12009	NOT10	99
859369	NOT10_FAS12009	NOT10	198
859370	NOT10_FAS12009	NOT10	140
859371	NOT10_FAS12009	NOT10	145
859372	NOT10_FAS12009	NOT10	103
859373	NOT10_FAS12009	NOT10	144
859374	NOT10_FAS12009	NOT10	160
859375	NOT10_FAS12009	NOT10	120
859376	NOT10_FAS12009	NOT10	221
859377	NOT10_FAS12009	NOT10	68
859378	NOT10_FAS12009	NOT10	119
859379	NOT10_FAS12009	NOT10	209
859380	NOT10_FAS12009	NOT10	216
859381	NOT10_FAS12009	NOT10	190
859382	NOT10_FAS12009	NOT10	299
859383	NOT10_FAS12009	NOT10	80
859384	NOT10_FAS12009	NOT10	299
859385	NOT10_FAS12009	NOT10	54
859386	NOT10_FAS12009	NOT10	228
859387	NOT10_FAS12009	NOT10	81
859388	NOT10_FAS12009	NOT10	299
859389	NOT10_FAS12009	NOT10	299
859390	NOT10_FAS12009	NOT10	299
859391	NOT10_FAS12009	NOT10	299
859392	NOT10_FAS12009	NOT10	228
859393	NOT10_FAS12009	NOT10	81
859394	NOT10_FAS12009	NOT10	129
859395	NOT10_FAS12009	NOT10	76
859396	NOT10_FAS12009	NOT10	74
859397	NOT10_FAS12009	NOT10	70
859398	NOT10_FAS12009	NOT10	98
859399	NOT10_FAS12009	NOT10	74
859400	NOT10_FAS12009	NOT10	60
859401	NOT10_FAS12009	NOT10	97
859402	NOT10_FAS12009	NOT10	103
859403	NOT10_FAS12009	NOT10	119
859404	NOT10_FAS12009	NOT10	114
859405	NOT10_FAS12009	NOT10	76
859406	NOT10_FAS12009	NOT10	131
859407	NOT10_FAS12009	NOT10	109
859408	NOT10_FAS12009	NOT10	143
859409	NOT10_FAS12009	NOT10	153
859410	NOT10_FAS12009	NOT10	42
859411	NOT10_FAS12009	NOT10	154
859412	NOT10_FAS12009	NOT10	170
859413	NOT10_FAS12009	NOT10	171
859414	NOT10_FAS12009	NOT10	116
859415	NOT10_FAS12009	NOT10	127
859416	NOT10_FAS12009	NOT10	147
859417	NOT10_FAS12009	NOT10	58
859418	NOT10_FAS12009	NOT10	62
859419	NOT10_FAS12009	NOT10	90
859420	NOT10_FAS12009	NOT10	137
859421	NOT10_FAS12009	NOT10	154
859422	NOT10_FAS12009	NOT10	129
859423	NOT10_FAS12009	NOT10	76
859424	NOT10_FAS12009	NOT10	74
859425	NOT10_FAS12009	NOT10	70
859426	NOT10_FAS12009	NOT10	98
859427	NOT10_FAS12009	NOT10	74
859428	NOT10_FAS12009	NOT10	60
859429	NOT10_FAS12009	NOT10	97
859430	NOT10_FAS12009	NOT10	103
859431	NOT10_FAS12009	NOT10	119
859432	NOT10_FAS12009	NOT10	114
859433	NOT10_FAS12009	NOT10	76
859434	NOT10_FAS12009	NOT10	131
859435	NOT10_FAS12009	NOT10	109
859436	NOT10_FAS12009	NOT10	143
859437	NOT10_FAS12009	NOT10	153
859438	NOT10_FAS12009	NOT10	154
859439	NOT10_FAS12009	NOT10	170
859440	NOT10_FAS12009	NOT10	171
859441	NOT10_FAS12009	NOT10	116
859442	NOT10_FAS12009	NOT10	127
859443	NOT10_FAS12009	NOT10	147
859444	NOT10_FAS12009	NOT10	58
859445	NOT10_FAS12009	NOT10	62
859446	NOT10_FAS12009	NOT10	90
859447	NOT10_FAS12009	NOT10	137
859448	NOT10_FAS12009	NOT10	154
859449	NOT10_FAS12009	NOT10	129
859450	NOT10_FAS12009	NOT10	76
859451	NOT10_FAS12009	NOT10	74
859452	NOT10_FAS12009	NOT10	70
859453	NOT10_FAS12009	NOT10	98
859454	NOT10_FAS12009	NOT10	74
859455	NOT10_FAS12009	NOT10	60
859456	NOT10_FAS12009	NOT10	97
859457	NOT10_FAS12009	NOT10	103
859458	NOT10_FAS12009	NOT10	119
859459	NOT10_FAS12009	NOT10	114
859460	NOT10_FAS12009	NOT10	76
859461	NOT10_FAS12009	NOT10	131
859462	NOT10_FAS12009	NOT10	109
859463	NOT10_FAS12009	NOT10	143
859464	NOT10_FAS12009	NOT10	153
859465	NOT10_FAS12009	NOT10	42
859466	NOT10_FAS12009	NOT10	154
859467	NOT10_FAS12009	NOT10	170
859468	NOT10_FAS12009	NOT10	171
859469	NOT10_FAS12009	NOT10	116
859470	NOT10_FAS12009	NOT10	127
859471	NOT10_FAS12009	NOT10	147
859472	NOT10_FAS12009	NOT10	58
859473	NOT10_FAS12009	NOT10	62
859474	NOT10_FAS12009	NOT10	90
859475	NOT10_FAS12009	NOT10	137
859476	NOT10_FAS12009	NOT10	154
859477	NOT10_FAS12009	NOT10	129
859478	NOT10_FAS12009	NOT10	76
859479	NOT10_FAS12009	NOT10	74
859480	NOT10_FAS12009	NOT10	70
859481	NOT10_FAS12009	NOT10	98
859482	NOT10_FAS12009	NOT10	74
859483	NOT10_FAS12009	NOT10	60
859484	NOT10_FAS12009	NOT10	97
859485	NOT10_FAS12009	NOT10	103
859486	NOT10_FAS12009	NOT10	119
859487	NOT10_FAS12009	NOT10	114
859488	NOT10_FAS12009	NOT10	76
859489	NOT10_FAS12009	NOT10	131
859490	NOT10_FAS12009	NOT10	109
859491	NOT10_FAS12009	NOT10	143
859492	NOT10_FAS12009	NOT10	153
859493	NOT10_FAS12009	NOT10	154
859494	NOT10_FAS12009	NOT10	170
859495	NOT10_FAS12009	NOT10	171
859496	NOT10_FAS12009	NOT10	116
859497	NOT10_FAS12009	NOT10	127
859498	NOT10_FAS12009	NOT10	147
859499	NOT10_FAS12009	NOT10	58
859500	NOT10_FAS12009	NOT10	62
859501	NOT10_FAS12009	NOT10	90
859502	NOT10_FAS12009	NOT10	137
859503	NOT10_FAS12009	NOT10	154
859504	NOT10_FAS12009	NOT10	42
859505	NOT10_FAS12009	NOT10	129
859506	NOT10_FAS12009	NOT10	114
859507	NOT10_FAS12009	NOT10	74
859508	NOT10_FAS12009	NOT10	70
859509	NOT10_FAS12009	NOT10	119
859510	NOT10_FAS12009	NOT10	76
859511	NOT10_FAS12009	NOT10	76
859512	NOT10_FAS12009	NOT10	74
859513	NOT10_FAS12009	NOT10	60
859514	NOT10_FAS12009	NOT10	97
859515	NOT10_FAS12009	NOT10	103
859516	NOT10_FAS12009	NOT10	98
859517	NOT10_FAS12009	NOT10	131
859518	NOT10_FAS12009	NOT10	109
859519	NOT10_FAS12009	NOT10	143
859520	NOT10_FAS12009	NOT10	153
859521	NOT10_FAS12009	NOT10	42
859522	NOT10_FAS12009	NOT10	154
859523	NOT10_FAS12009	NOT10	170
859524	NOT10_FAS12009	NOT10	171
859525	NOT10_FAS12009	NOT10	116
859526	NOT10_FAS12009	NOT10	127
859527	NOT10_FAS12009	NOT10	147
859528	NOT10_FAS12009	NOT10	58
859529	NOT10_FAS12009	NOT10	62
859530	NOT10_FAS12009	NOT10	90
859531	NOT10_FAS12009	NOT10	137
859532	NOT10_FAS12009	NOT10	154
859533	NOT10_FAS12009	NOT10	129
859534	NOT10_FAS12009	NOT10	114
859535	NOT10_FAS12009	NOT10	74
859536	NOT10_FAS12009	NOT10	119
859537	NOT10_FAS12009	NOT10	70
859538	NOT10_FAS12009	NOT10	76
859539	NOT10_FAS12009	NOT10	76
859540	NOT10_FAS12009	NOT10	74
859541	NOT10_FAS12009	NOT10	103
859542	NOT10_FAS12009	NOT10	98
859543	NOT10_FAS12009	NOT10	97
859544	NOT10_FAS12009	NOT10	60
859545	NOT10_FAS12009	NOT10	131
859546	NOT10_FAS12009	NOT10	109
859547	NOT10_FAS12009	NOT10	143
859548	NOT10_FAS12009	NOT10	153
859549	NOT10_FAS12009	NOT10	42
859550	NOT10_FAS12009	NOT10	154
859551	NOT10_FAS12009	NOT10	170
859552	NOT10_FAS12009	NOT10	171
859553	NOT10_FAS12009	NOT10	116
859554	NOT10_FAS12009	NOT10	127
859555	NOT10_FAS12009	NOT10	147
859556	NOT10_FAS12009	NOT10	58
859557	NOT10_FAS12009	NOT10	62
859558	NOT10_FAS12009	NOT10	90
859559	NOT10_FAS12009	NOT10	137
859560	NOT10_FAS12009	NOT10	154
859561	NOT10_FAS12009	NOT10	42
859562	NOT10_FAS12009	NOT10	275
859563	NOT10_FAS12009	NOT10	247
859564	NOT10_FAS12009	NOT10	41
859565	NOT10_FAS12009	NOT10	187
859566	NOT10_FAS12009	NOT10	150
859567	NOT10_FAS12009	NOT10	95
859568	NOT10_FAS12009	NOT10	101
859569	NOT10_FAS12009	NOT10	267
859570	NOT10_FAS12009	NOT10	103
859571	NOT10_FAS12009	NOT10	23
859572	NOT10_FAS12009	NOT10	105
859573	NOT10_FAS12009	NOT10	267
859574	NOT10_FAS12009	NOT10	126
859575	NOT10_FAS12009	NOT10	54
859576	NOT10_FAS12009	NOT10	162
859577	NOT10_FAS12009	NOT10	141
859578	NOT10_FAS12009	NOT10	185
859579	NOT10_FAS12009	NOT10	133
859580	NOT10_FAS12009	NOT10	149
859581	NOT10_FAS12009	NOT10	71
859582	NOT10_FAS12009	NOT10	68
859583	NOT10_FAS12009	NOT10	165
859584	NOT10_FAS12009	NOT10	301
859585	NOT10_FAS12009	NOT10	170
859586	NOT10_FAS12009	NOT10	129
859587	NOT10_FAS12009	NOT10	182
859588	NOT10_FAS12009	NOT10	214
859589	NOT10_FAS12009	NOT10	203
859590	NOT10_FAS12009	NOT10	203
859591	NOT10_FAS12009	NOT10	203
859592	NOT10_FAS12009	NOT10	127
859593	NOT10_FAS12009	NOT10	127
859594	NOT10_FAS12009	NOT10	127
859595	NOT10_FAS12009	NOT10	127
859596	NOT10_FAS12009	NOT10	203
859597	NOT10_FAS12009	NOT10	203
859598	NOT10_FAS12009	NOT10	127
859599	NOT10_FAS12009	NOT10	203
859600	NOT10_FAS12009	NOT10	127
859601	NOT10_FAS12009	NOT10	62
859602	NOT10_FAS12009	NOT10	96
859603	NOT10_FAS12009	NOT10	197
859604	NOT10_FAS12009	NOT10	134
859605	NOT10_FAS12009	NOT10	162
859606	NOT10_FAS12009	NOT10	14
859607	NOT10_FAS12009	NOT10	122
859608	NOT10_FAS12009	NOT10	234
859609	NOT10_FAS12009	NOT10	58
859610	NOT10_FAS12009	NOT10	66
859611	NOT10_FAS12009	NOT10	146
859612	NOT10_FAS12009	NOT10	99
859613	NOT10_FAS12009	NOT10	207
859614	NOT10_FAS12009	NOT10	201
859615	NOT10_FAS12009	NOT10	92
859616	NOT10_FAS12009	NOT10	202
859617	NOT10_FAS12009	NOT10	50
859618	NOT10_FAS12009	NOT10	140
859619	NOT10_FAS12009	NOT10	273
859620	NOT10_FAS12009	NOT10	56
859621	NOT10_FAS12009	NOT10	14
859622	NOT10_FAS12009	NOT10	273
859623	NOT10_FAS12009	NOT10	140
859624	NOT10_FAS12009	NOT10	56
859625	NOT10_FAS12009	NOT10	14
859626	NOT10_FAS12009	NOT10	14
859627	NOT10_FAS12009	NOT10	62
859628	NOT10_FAS12009	NOT10	96
859629	NOT10_FAS12009	NOT10	197
859630	NOT10_FAS12009	NOT10	134
859631	NOT10_FAS12009	NOT10	162
859632	NOT10_FAS12009	NOT10	14
859633	NOT10_FAS12009	NOT10	119
859634	NOT10_FAS12009	NOT10	122
859635	NOT10_FAS12009	NOT10	234
859636	NOT10_FAS12009	NOT10	58
859637	NOT10_FAS12009	NOT10	66
859638	NOT10_FAS12009	NOT10	146
859639	NOT10_FAS12009	NOT10	99
859640	NOT10_FAS12009	NOT10	207
859641	NOT10_FAS12009	NOT10	201
859642	NOT10_FAS12009	NOT10	202
859643	NOT10_FAS12009	NOT10	92
859644	NOT10_FAS12009	NOT10	50
859645	NOT10_FAS12009	NOT10	267
859646	NOT10_FAS12009	NOT10	92
859647	NOT10_FAS12009	NOT10	140
859648	NOT10_FAS12009	NOT10	273
859649	NOT10_FAS12009	NOT10	56
859650	NOT10_FAS12009	NOT10	201
859651	NOT10_FAS12009	NOT10	88
859652	NOT10_FAS12009	NOT10	62
859653	NOT10_FAS12009	NOT10	96
859654	NOT10_FAS12009	NOT10	197
859655	NOT10_FAS12009	NOT10	134
859656	NOT10_FAS12009	NOT10	162
859657	NOT10_FAS12009	NOT10	14
859658	NOT10_FAS12009	NOT10	119
859659	NOT10_FAS12009	NOT10	122
859660	NOT10_FAS12009	NOT10	234
859661	NOT10_FAS12009	NOT10	58
859662	NOT10_FAS12009	NOT10	66
859663	NOT10_FAS12009	NOT10	146
859664	NOT10_FAS12009	NOT10	99
859665	NOT10_FAS12009	NOT10	207
859666	NOT10_FAS12009	NOT10	201
859667	NOT10_FAS12009	NOT10	92
859668	NOT10_FAS12009	NOT10	202
859669	NOT10_FAS12009	NOT10	50
859670	NOT10_FAS12009	NOT10	267
859671	NOT10_FAS12009	NOT10	92
859672	NOT10_FAS12009	NOT10	140
859673	NOT10_FAS12009	NOT10	273
859674	NOT10_FAS12009	NOT10	56
859675	NOT10_FAS12009	NOT10	201
859676	NOT10_FAS12009	NOT10	88
859677	NOT10_FAS12009	NOT10	197
859678	NOT10_FAS12009	NOT10	201
859679	NOT10_FAS12009	NOT10	58
859680	NOT10_FAS12009	NOT10	62
859681	NOT10_FAS12009	NOT10	146
859682	NOT10_FAS12009	NOT10	66
859683	NOT10_FAS12009	NOT10	202
859684	NOT10_FAS12009	NOT10	96
859685	NOT10_FAS12009	NOT10	50
859686	NOT10_FAS12009	NOT10	134
859687	NOT10_FAS12009	NOT10	162
859688	NOT10_FAS12009	NOT10	234
859689	NOT10_FAS12009	NOT10	99
859690	NOT10_FAS12009	NOT10	92
859691	NOT10_FAS12009	NOT10	207
859692	NOT10_FAS12009	NOT10	267
859693	NOT10_FAS12009	NOT10	92
859694	NOT10_FAS12009	NOT10	140
859695	NOT10_FAS12009	NOT10	273
859696	NOT10_FAS12009	NOT10	56
859697	NOT10_FAS12009	NOT10	201
859698	NOT10_FAS12009	NOT10	88
859699	NOT10_FAS12009	NOT10	202
859700	NOT10_FAS12009	NOT10	92
859701	NOT10_FAS12009	NOT10	92
859702	NOT10_FAS12009	NOT10	140
859703	NOT10_FAS12009	NOT10	201
859704	NOT10_FAS12009	NOT10	88
859705	NOT10_FAS12009	NOT10	197
859706	NOT10_FAS12009	NOT10	50
859707	NOT10_FAS12009	NOT10	99
859708	NOT10_FAS12009	NOT10	267
859709	NOT10_FAS12009	NOT10	56
859710	NOT10_FAS12009	NOT10	201
859711	NOT10_FAS12009	NOT10	88
859712	NOT10_FAS12009	NOT10	201
859713	NOT10_FAS12009	NOT10	88
859714	NOT10_FAS12009	NOT10	102
859715	NOT10_FAS12009	NOT10	125
859716	NOT10_FAS12009	NOT10	138
859717	NOT10_FAS12009	NOT10	59
859718	NOT10_FAS12009	NOT10	125
859719	NOT10_FAS12009	NOT10	46
859720	NOT10_FAS12009	NOT10	28
859721	NOT10_FAS12009	NOT10	31
859722	NOT10_FAS12009	NOT10	39
859723	NOT10_FAS12009	NOT10	114
859724	NOT10_FAS12009	NOT10	67
859725	NOT10_FAS12009	NOT10	152
859726	NOT10_FAS12009	NOT10	62
859727	NOT10_FAS12009	NOT10	123
859728	NOT10_FAS12009	NOT10	102
859729	NOT10_FAS12009	NOT10	140
859730	NOT10_FAS12009	NOT10	41
859731	NOT10_FAS12009	NOT10	46
859732	NOT10_FAS12009	NOT10	59
859733	NOT10_FAS12009	NOT10	138
859734	NOT10_FAS12009	NOT10	62
859735	NOT10_FAS12009	NOT10	31
859736	NOT10_FAS12009	NOT10	114
859737	NOT10_FAS12009	NOT10	67
859738	NOT10_FAS12009	NOT10	125
859739	NOT10_FAS12009	NOT10	118
859740	NOT10_FAS12009	NOT10	39
859741	NOT10_FAS12009	NOT10	111
859742	NOT10_FAS12009	NOT10	125
859743	NOT10_FAS12009	NOT10	28
859744	NOT10_FAS12009	NOT10	152
859745	NOT10_FAS12009	NOT10	94
859746	NOT10_FAS12009	NOT10	76
859747	NOT10_FAS12009	NOT10	137
859748	NOT10_FAS12009	NOT10	89
859749	NOT10_FAS12009	NOT10	102
859750	NOT10_FAS12009	NOT10	123
859751	NOT10_FAS12009	NOT10	140
859752	NOT10_FAS12009	NOT10	41
859753	NOT10_FAS12009	NOT10	46
859754	NOT10_FAS12009	NOT10	59
859755	NOT10_FAS12009	NOT10	138
859756	NOT10_FAS12009	NOT10	62
859757	NOT10_FAS12009	NOT10	31
859758	NOT10_FAS12009	NOT10	114
859759	NOT10_FAS12009	NOT10	67
859760	NOT10_FAS12009	NOT10	125
859761	NOT10_FAS12009	NOT10	118
859762	NOT10_FAS12009	NOT10	39
859763	NOT10_FAS12009	NOT10	111
859764	NOT10_FAS12009	NOT10	125
859765	NOT10_FAS12009	NOT10	28
859766	NOT10_FAS12009	NOT10	152
859767	NOT10_FAS12009	NOT10	94
859768	NOT10_FAS12009	NOT10	76
859769	NOT10_FAS12009	NOT10	137
859770	NOT10_FAS12009	NOT10	89
859771	NOT10_FAS12009	NOT10	233
859772	NOT10_FAS12009	NOT10	129
859773	NOT10_FAS12009	NOT10	140
859774	NOT10_FAS12009	NOT10	95
859775	NOT10_FAS12009	NOT10	299
859776	NOT10_FAS12009	NOT10	118
859777	NOT10_FAS12009	NOT10	129
859778	NOT10_FAS12009	NOT10	140
859779	NOT10_FAS12009	NOT10	95
859780	NOT10_FAS12009	NOT10	299
859781	NOT10_FAS12009	NOT10	58
859782	NOT10_FAS12009	NOT10	118
859783	NOT10_FAS12009	NOT10	233
859784	NOT10_FAS12009	NOT10	129
859785	NOT10_FAS12009	NOT10	140
859786	NOT10_FAS12009	NOT10	233
859787	NOT10_FAS12009	NOT10	129
859788	NOT10_FAS12009	NOT10	140
859789	NOT10_FAS12009	NOT10	130
859790	NOT10_FAS12009	NOT10	77
859791	NOT10_FAS12009	NOT10	210
859792	NOT10_FAS12009	NOT10	134
859793	NOT10_FAS12009	NOT10	187
859794	NOT10_FAS12009	NOT10	99
859795	NOT10_FAS12009	NOT10	108
859796	NOT10_FAS12009	NOT10	99
859797	NOT10_FAS12009	NOT10	242
859798	NOT10_FAS12009	NOT10	88
859799	NOT10_FAS12009	NOT10	64
859800	NOT10_FAS12009	NOT10	99
859801	NOT10_FAS12009	NOT10	122
859802	NOT10_FAS12009	NOT10	116
859803	NOT10_FAS12009	NOT10	130
859804	NOT10_FAS12009	NOT10	77
859805	NOT10_FAS12009	NOT10	210
859806	NOT10_FAS12009	NOT10	134
859807	NOT10_FAS12009	NOT10	187
859808	NOT10_FAS12009	NOT10	99
859809	NOT10_FAS12009	NOT10	108
859810	NOT10_FAS12009	NOT10	99
859811	NOT10_FAS12009	NOT10	242
859812	NOT10_FAS12009	NOT10	88
859813	NOT10_FAS12009	NOT10	64
859814	NOT10_FAS12009	NOT10	99
859815	NOT10_FAS12009	NOT10	122
859816	NOT10_FAS12009	NOT10	116
859817	NOT10_FAS12009	NOT10	242
859818	NOT10_FAS12009	NOT10	130
859819	NOT10_FAS12009	NOT10	88
859820	NOT10_FAS12009	NOT10	108
859821	NOT10_FAS12009	NOT10	77
859822	NOT10_FAS12009	NOT10	99
859823	NOT10_FAS12009	NOT10	210
859824	NOT10_FAS12009	NOT10	187
859825	NOT10_FAS12009	NOT10	99
859826	NOT10_FAS12009	NOT10	134
859827	NOT10_FAS12009	NOT10	64
859828	NOT10_FAS12009	NOT10	99
859829	NOT10_FAS12009	NOT10	122
859830	NOT10_FAS12009	NOT10	116
859831	NOT10_FAS12009	NOT10	242
859832	NOT10_FAS12009	NOT10	130
859833	NOT10_FAS12009	NOT10	88
859834	NOT10_FAS12009	NOT10	108
859835	NOT10_FAS12009	NOT10	77
859836	NOT10_FAS12009	NOT10	99
859837	NOT10_FAS12009	NOT10	210
859838	NOT10_FAS12009	NOT10	187
859839	NOT10_FAS12009	NOT10	99
859840	NOT10_FAS12009	NOT10	134
859841	NOT10_FAS12009	NOT10	64
859842	NOT10_FAS12009	NOT10	99
859843	NOT10_FAS12009	NOT10	122
859844	NOT10_FAS12009	NOT10	116
859845	NOT10_FAS12009	NOT10	265
859846	NOT10_FAS12009	NOT10	158
859847	NOT10_FAS12009	NOT10	116
859848	NOT10_FAS12009	NOT10	109
859849	NOT10_FAS12009	NOT10	75
859850	NOT10_FAS12009	NOT10	111
859851	NOT10_FAS12009	NOT10	125
859852	NOT10_FAS12009	NOT10	95
859853	NOT10_FAS12009	NOT10	34
859854	NOT10_FAS12009	NOT10	168
859855	NOT10_FAS12009	NOT10	54
859856	NOT10_FAS12009	NOT10	105
859857	NOT10_FAS12009	NOT10	91
859858	NOT10_FAS12009	NOT10	21
859859	NOT10_FAS12009	NOT10	170
859860	NOT10_FAS12009	NOT10	80
859861	NOT10_FAS12009	NOT10	69
859862	NOT10_FAS12009	NOT10	124
859863	NOT10_FAS12009	NOT10	214
859864	NOT10_FAS12009	NOT10	106
859865	NOT10_FAS12009	NOT10	156
859866	NOT10_FAS12009	NOT10	56
859867	NOT10_FAS12009	NOT10	87
859868	NOT10_FAS12009	NOT10	91
859869	NOT10_FAS12009	NOT10	200
859870	NOT10_FAS12009	NOT10	98
859871	NOT10_FAS12009	NOT10	159
859872	NOT10_FAS12009	NOT10	157
859873	NOT10_FAS12009	NOT10	61
859874	NOT10_FAS12009	NOT10	50
859875	NOT10_FAS12009	NOT10	79
859876	NOT10_FAS12009	NOT10	89
859877	NOT10_FAS12009	NOT10	51
859878	NOT10_FAS12009	NOT10	39
859879	NOT10_FAS12009	NOT10	45
859880	NOT10_FAS12009	NOT10	53
859881	NOT10_FAS12009	NOT10	51
859882	NOT10_FAS12009	NOT10	142
859883	NOT10_FAS12009	NOT10	146
859884	NOT10_FAS12009	NOT10	83
859885	NOT10_FAS12009	NOT10	83
859886	NOT10_FAS12009	NOT10	139
859887	NOT10_FAS12009	NOT10	87
859888	NOT10_FAS12009	NOT10	44
859889	NOT10_FAS12009	NOT10	49
859890	NOT10_FAS12009	NOT10	44
859891	NOT10_FAS12009	NOT10	182
859892	NOT10_FAS12009	NOT10	122
859893	NOT10_FAS12009	NOT10	96
859894	NOT10_FAS12009	NOT10	34
859895	NOT10_FAS12009	NOT10	60
859896	NOT10_FAS12009	NOT10	90
859897	NOT10_FAS12009	NOT10	96
859898	NOT10_FAS12009	NOT10	124
859899	NOT10_FAS12009	NOT10	227
859900	NOT10_FAS12009	NOT10	43
859901	NOT10_FAS12009	NOT10	41
859902	NOT10_FAS12009	NOT10	79
859903	NOT10_FAS12009	NOT10	69
859904	NOT10_FAS12009	NOT10	81
859905	NOT10_FAS12009	NOT10	94
859906	NOT10_FAS12009	NOT10	89
859907	NOT10_FAS12009	NOT10	74
859908	NOT10_FAS12009	NOT10	67
859909	NOT10_FAS12009	NOT10	54
859910	NOT10_FAS12009	NOT10	21
859911	NOT10_FAS12009	NOT10	231
859912	NOT10_FAS12009	NOT10	77
859913	NOT10_FAS12009	NOT10	41
859914	NOT10_FAS12009	NOT10	233
859915	NOT10_FAS12009	NOT10	39
859916	NOT10_FAS12009	NOT10	165
859917	NOT10_FAS12009	NOT10	41
859918	NOT10_FAS12009	NOT10	52
859919	NOT10_FAS12009	NOT10	62
859920	NOT10_FAS12009	NOT10	70
859921	NOT10_FAS12009	NOT10	29
859922	NOT10_FAS12009	NOT10	56
859923	NOT10_FAS12009	NOT10	132
859924	NOT10_FAS12009	NOT10	42
859925	NOT10_FAS12009	NOT10	44
859926	NOT10_FAS12009	NOT10	74
859927	NOT10_FAS12009	NOT10	73
859928	NOT10_FAS12009	NOT10	81
859929	NOT10_FAS12009	NOT10	99
859930	NOT10_FAS12009	NOT10	97
859931	NOT10_FAS12009	NOT10	159
859932	NOT10_FAS12009	NOT10	67
859933	NOT10_FAS12009	NOT10	35
859934	NOT10_FAS12009	NOT10	96
859935	NOT10_FAS12009	NOT10	46
859936	NOT10_FAS12009	NOT10	61
859937	NOT10_FAS12009	NOT10	21
859938	NOT10_FAS12009	NOT10	36
859939	NOT10_FAS12009	NOT10	43
859940	NOT10_FAS12009	NOT10	88
859941	NOT10_FAS12009	NOT10	233
859942	NOT10_FAS12009	NOT10	77
859943	NOT10_FAS12009	NOT10	17
859944	NOT10_FAS12009	NOT10	136
859945	NOT10_FAS12009	NOT10	133
859946	NOT10_FAS12009	NOT10	193
859947	NOT10_FAS12009	NOT10	104
859948	NOT10_FAS12009	NOT10	85
859949	NOT10_FAS12009	NOT10	81
859950	NOT10_FAS12009	NOT10	114
859951	NOT10_FAS12009	NOT10	122
859952	NOT10_FAS12009	NOT10	163
859953	NOT10_FAS12009	NOT10	30
859954	NOT10_FAS12009	NOT10	102
859955	NOT10_FAS12009	NOT10	96
859956	NOT10_FAS12009	NOT10	157
859957	NOT10_FAS12009	NOT10	224
859958	NOT10_FAS12009	NOT10	116
859959	NOT10_FAS12009	NOT10	61
859960	NOT10_FAS12009	NOT10	222
859961	NOT10_FAS12009	NOT10	111
859962	NOT10_FAS12009	NOT10	26
859963	NOT10_FAS12009	NOT10	64
859964	NOT10_FAS12009	NOT10	58
859965	NOT10_FAS12009	NOT10	231
859966	NOT10_FAS12009	NOT10	52
859967	NOT10_FAS12009	NOT10	81
859968	NOT10_FAS12009	NOT10	183
859969	NOT10_FAS12009	NOT10	45
859970	NOT10_FAS12009	NOT10	69
859971	NOT10_FAS12009	NOT10	43
859972	NOT10_FAS12009	NOT10	50
859973	NOT10_FAS12009	NOT10	59
859974	NOT10_FAS12009	NOT10	91
859975	NOT10_FAS12009	NOT10	150
859976	NOT10_FAS12009	NOT10	37
859977	NOT10_FAS12009	NOT10	30
859978	NOT10_FAS12009	NOT10	101
859979	NOT10_FAS12009	NOT10	207
859980	NOT10_FAS12009	NOT10	135
859981	NOT10_FAS12009	NOT10	28
859982	NOT10_FAS12009	NOT10	21
859983	NOT10_FAS12009	NOT10	93
859984	NOT10_FAS12009	NOT10	79
859985	NOT10_FAS12009	NOT10	194
859986	NOT10_FAS12009	NOT10	35
859987	NOT10_FAS12009	NOT10	54
859988	NOT10_FAS12009	NOT10	90
859989	NOT10_FAS12009	NOT10	21
859990	NOT10_FAS12009	NOT10	114
859991	NOT10_FAS12009	NOT10	106
859992	NOT10_FAS12009	NOT10	53
859993	NOT10_FAS12009	NOT10	64
859994	NOT10_FAS12009	NOT10	71
859995	NOT10_FAS12009	NOT10	83
859996	NOT10_FAS12009	NOT10	52
859997	NOT10_FAS12009	NOT10	52
859998	NOT10_FAS12009	NOT10	21
859999	NOT10_FAS12009	NOT10	28
860000	NOT10_FAS12009	NOT10	21
860001	NOT10_FAS12009	NOT10	52
860002	NOT10_FAS12009	NOT10	28
860003	NOT10_FAS12009	NOT10	28
860004	NOT10_FAS12009	NOT10	28
860005	NOT10_FAS12009	NOT10	107
860006	NOT10_FAS12009	NOT10	173
860007	NOT10_FAS12009	NOT10	72
860008	NOT10_FAS12009	NOT10	104
860009	NOT10_FAS12009	NOT10	78
860010	NOT10_FAS12009	NOT10	176
860011	NOT10_FAS12009	NOT10	173
860012	NOT10_FAS12009	NOT10	82
860013	NOT10_FAS12009	NOT10	66
860014	NOT10_FAS12009	NOT10	107
860015	NOT10_FAS12009	NOT10	104
860016	NOT10_FAS12009	NOT10	72
860017	NOT10_FAS12009	NOT10	78
860018	NOT10_FAS12009	NOT10	176
860019	NOT10_FAS12009	NOT10	148
860020	NOT10_FAS12009	NOT10	13
860021	NOT10_FAS12009	NOT10	104
860022	NOT10_FAS12009	NOT10	82
860023	NOT10_FAS12009	NOT10	66
860024	NOT10_FAS12009	NOT10	107
860025	NOT10_FAS12009	NOT10	173
860026	NOT10_FAS12009	NOT10	72
860027	NOT10_FAS12009	NOT10	78
860028	NOT10_FAS12009	NOT10	148
860029	NOT10_FAS12009	NOT10	13
860030	NOT10_FAS12009	NOT10	82
860031	NOT10_FAS12009	NOT10	66
860032	NOT10_FAS12009	NOT10	107
860033	NOT10_FAS12009	NOT10	173
860034	NOT10_FAS12009	NOT10	72
860035	NOT10_FAS12009	NOT10	104
860036	NOT10_FAS12009	NOT10	78
860037	NOT10_FAS12009	NOT10	176
860038	NOT10_FAS12009	NOT10	148
860039	NOT10_FAS12009	NOT10	13
860040	NOT10_FAS12009	NOT10	173
860041	NOT10_FAS12009	NOT10	66
860042	NOT10_FAS12009	NOT10	107
860043	NOT10_FAS12009	NOT10	72
860044	NOT10_FAS12009	NOT10	82
860045	NOT10_FAS12009	NOT10	104
860046	NOT10_FAS12009	NOT10	78
860047	NOT10_FAS12009	NOT10	176
860048	NOT10_FAS12009	NOT10	148
860049	NOT10_FAS12009	NOT10	13
860050	NOT10_FAS12009	NOT10	66
860051	NOT10_FAS12009	NOT10	82
860052	NOT10_FAS12009	NOT10	176
860053	NOT10_FAS12009	NOT10	148
860054	NOT10_FAS12009	NOT10	13
860055	NOT10_FAS12009	NOT10	173
860056	NOT10_FAS12009	NOT10	66
860057	NOT10_FAS12009	NOT10	107
860058	NOT10_FAS12009	NOT10	72
860059	NOT10_FAS12009	NOT10	82
860060	NOT10_FAS12009	NOT10	104
860061	NOT10_FAS12009	NOT10	78
860062	NOT10_FAS12009	NOT10	176
860063	NOT10_FAS12009	NOT10	148
860064	NOT10_FAS12009	NOT10	13
860065	NOT10_FAS12009	NOT10	51
860066	NOT10_FAS12009	NOT10	305
860067	NOT10_FAS12009	NOT10	96
860068	NOT10_FAS12009	NOT10	37
860069	NOT10_FAS12009	NOT10	67
860070	NOT10_FAS12009	NOT10	218
860071	NOT10_FAS12009	NOT10	205
860072	NOT10_FAS12009	NOT10	92
860073	NOT10_FAS12009	NOT10	137
860074	NOT10_FAS12009	NOT10	47
860075	NOT10_FAS12009	NOT10	125
860076	NOT10_FAS12009	NOT10	127
860077	NOT10_FAS12009	NOT10	42
860078	NOT10_FAS12009	NOT10	82
860079	NOT10_FAS12009	NOT10	53
860080	NOT10_FAS12009	NOT10	100
860081	NOT10_FAS12009	NOT10	60
860082	NOT10_FAS12009	NOT10	66
860083	NOT10_FAS12009	NOT10	110
860084	NOT10_FAS12009	NOT10	148
860085	NOT10_FAS12009	NOT10	80
860086	NOT10_FAS12009	NOT10	118
860087	NOT10_FAS12009	NOT10	86
860088	NOT10_FAS12009	NOT10	108
860089	NOT10_FAS12009	NOT10	245
860090	NOT10_FAS12009	NOT10	210
860091	NOT10_FAS12009	NOT10	171
860092	NOT10_FAS12009	NOT10	209
860093	NOT10_FAS12009	NOT10	98
860094	NOT10_FAS12009	NOT10	159
860095	NOT10_FAS12009	NOT10	117
860096	NOT10_FAS12009	NOT10	151
860097	NOT10_FAS12009	NOT10	22
860098	NOT10_FAS12009	NOT10	47
860099	NOT10_FAS12009	NOT10	77
860100	NOT10_FAS12009	NOT10	168
860101	NOT10_FAS12009	NOT10	132
860102	NOT10_FAS12009	NOT10	276
860103	NOT10_FAS12009	NOT10	108
860104	NOT10_FAS12009	NOT10	101
860105	NOT10_FAS12009	NOT10	50
860106	NOT10_FAS12009	NOT10	162
860107	NOT10_FAS12009	NOT10	97
860108	NOT10_FAS12009	NOT10	79
860109	NOT10_FAS12009	NOT10	71
860110	NOT10_FAS12009	NOT10	70
860111	NOT10_FAS12009	NOT10	73
860112	NOT10_FAS12009	NOT10	78
860113	NOT10_FAS12009	NOT10	14
860114	NOT10_FAS12009	NOT10	222
860115	NOT10_FAS12009	NOT10	101
860116	NOT10_FAS12009	NOT10	154
860117	NOT10_FAS12009	NOT10	84
860118	NOT10_FAS12009	NOT10	176
860119	NOT10_FAS12009	NOT10	39
860120	NOT10_FAS12009	NOT10	54
860121	NOT10_FAS12009	NOT10	166
860122	NOT10_FAS12009	NOT10	207
860123	NOT10_FAS12009	NOT10	130
860124	NOT10_FAS12009	NOT10	149
860125	NOT10_FAS12009	NOT10	160
860126	NOT10_FAS12009	NOT10	84
860127	NOT10_FAS12009	NOT10	129
860128	NOT10_FAS12009	NOT10	145
860129	NOT10_FAS12009	NOT10	153
860130	NOT10_FAS12009	NOT10	99
860131	NOT10_FAS12009	NOT10	165
860132	NOT10_FAS12009	NOT10	50
860133	NOT10_FAS12009	NOT10	196
860134	NOT10_FAS12009	NOT10	131
860135	NOT10_FAS12009	NOT10	135
860136	NOT10_FAS12009	NOT10	257
860137	NOT10_FAS12009	NOT10	69
860138	NOT10_FAS12009	NOT10	86
860139	NOT10_FAS12009	NOT10	223
860140	NOT10_FAS12009	NOT10	131
860141	NOT10_FAS12009	NOT10	135
860142	NOT10_FAS12009	NOT10	257
860143	NOT10_FAS12009	NOT10	69
860144	NOT10_FAS12009	NOT10	86
860145	NOT10_FAS12009	NOT10	223
860146	NOT10_FAS12009	NOT10	131
860147	NOT10_FAS12009	NOT10	131
860148	NOT10_FAS12009	NOT10	289
860149	NOT10_FAS12009	NOT10	203
860150	NOT10_FAS12009	NOT10	234
860151	NOT10_FAS12009	NOT10	351
860152	NOT10_FAS12009	NOT10	161
860153	NOT10_FAS12009	NOT10	351
860154	NOT10_FAS12009	NOT10	174
860155	NOT10_FAS12009	NOT10	222
860156	NOT10_FAS12009	NOT10	227
860157	NOT10_FAS12009	NOT10	289
860158	NOT10_FAS12009	NOT10	203
860159	NOT10_FAS12009	NOT10	234
860160	NOT10_FAS12009	NOT10	351
860161	NOT10_FAS12009	NOT10	161
860162	NOT10_FAS12009	NOT10	351
860163	NOT10_FAS12009	NOT10	174
860164	NOT10_FAS12009	NOT10	222
860165	NOT10_FAS12009	NOT10	227
860166	NOT10_FAS12009	NOT10	64
860167	NOT10_FAS12009	NOT10	203
860168	NOT10_FAS12009	NOT10	90
860169	NOT10_FAS12009	NOT10	249
860170	NOT10_FAS12009	NOT10	234
860171	NOT10_FAS12009	NOT10	109
860172	NOT10_FAS12009	NOT10	85
860173	NOT10_FAS12009	NOT10	103
860174	NOT10_FAS12009	NOT10	90
860175	NOT10_FAS12009	NOT10	46
860176	NOT10_FAS12009	NOT10	48
860177	NOT10_FAS12009	NOT10	49
860178	NOT10_FAS12009	NOT10	101
860179	NOT10_FAS12009	NOT10	40
860180	NOT10_FAS12009	NOT10	19
860181	NOT10_FAS12009	NOT10	90
860182	NOT10_FAS12009	NOT10	147
860183	NOT10_FAS12009	NOT10	133
860184	NOT10_FAS12009	NOT10	54
860185	NOT10_FAS12009	NOT10	69
860186	NOT10_FAS12009	NOT10	58
860187	NOT10_FAS12009	NOT10	75
860188	NOT10_FAS12009	NOT10	49
860189	NOT10_FAS12009	NOT10	100
860190	NOT10_FAS12009	NOT10	38
860191	NOT10_FAS12009	NOT10	118
860192	NOT10_FAS12009	NOT10	91
860193	NOT10_FAS12009	NOT10	175
860194	NOT10_FAS12009	NOT10	105
860195	NOT10_FAS12009	NOT10	159
860196	NOT10_FAS12009	NOT10	64
860197	NOT10_FAS12009	NOT10	38
860198	NOT10_FAS12009	NOT10	99
860199	NOT10_FAS12009	NOT10	149
860200	NOT10_FAS12009	NOT10	83
860201	NOT10_FAS12009	NOT10	137
860202	NOT10_FAS12009	NOT10	81
860203	NOT10_FAS12009	NOT10	8
860204	NOT10_FAS12009	NOT10	29
860205	NOT10_FAS12009	NOT10	54
860206	NOT10_FAS12009	NOT10	134
860207	NOT10_FAS12009	NOT10	144
860208	NOT10_FAS12009	NOT10	93
860209	NOT10_FAS12009	NOT10	67
860210	NOT10_FAS12009	NOT10	101
860211	NOT10_FAS12009	NOT10	154
860212	NOT10_FAS12009	NOT10	25
860213	NOT10_FAS12009	NOT10	31
860214	NOT10_FAS12009	NOT10	47
860215	NOT10_FAS12009	NOT10	88
860216	NOT10_FAS12009	NOT10	111
860217	NOT10_FAS12009	NOT10	75
860218	NOT10_FAS12009	NOT10	67
860219	NOT10_FAS12009	NOT10	114
860220	NOT10_FAS12009	NOT10	54
860221	NOT10_FAS12009	NOT10	179
860222	NOT10_FAS12009	NOT10	236
860223	NOT10_FAS12009	NOT10	56
860224	NOT10_FAS12009	NOT10	78
860225	NOT10_FAS12009	NOT10	33
860226	NOT10_FAS12009	NOT10	22
860227	NOT10_FAS12009	NOT10	116
860228	NOT10_FAS12009	NOT10	43
860229	NOT10_FAS12009	NOT10	37
860230	NOT10_FAS12009	NOT10	227
860231	NOT10_FAS12009	NOT10	171
860232	NOT10_FAS12009	NOT10	107
860233	NOT10_FAS12009	NOT10	8
860234	NOT10_FAS12009	NOT10	76
860235	NOT10_FAS12009	NOT10	32
860236	NOT10_FAS12009	NOT10	82
860237	NOT10_FAS12009	NOT10	85
860238	NOT10_FAS12009	NOT10	131
860239	NOT10_FAS12009	NOT10	47
860240	NOT10_FAS12009	NOT10	91
860241	NOT10_FAS12009	NOT10	192
860242	NOT10_FAS12009	NOT10	257
860243	NOT10_FAS12009	NOT10	46
860244	NOT10_FAS12009	NOT10	68
860245	NOT10_FAS12009	NOT10	48
860246	NOT10_FAS12009	NOT10	25
860247	NOT10_FAS12009	NOT10	136
860248	NOT10_FAS12009	NOT10	94
860249	NOT10_FAS12009	NOT10	144
860250	NOT10_FAS12009	NOT10	134
860251	NOT10_FAS12009	NOT10	81
860252	NOT10_FAS12009	NOT10	232
860253	NOT10_FAS12009	NOT10	142
860254	NOT10_FAS12009	NOT10	133
860255	NOT10_FAS12009	NOT10	29
860256	NOT10_FAS12009	NOT10	71
860257	NOT10_FAS12009	NOT10	48
860258	NOT10_FAS12009	NOT10	107
860259	NOT10_FAS12009	NOT10	101
860260	NOT10_FAS12009	NOT10	88
860261	NOT10_FAS12009	NOT10	7
860262	NOT10_FAS12009	NOT10	45
860263	NOT10_FAS12009	NOT10	95
860264	NOT10_FAS12009	NOT10	36
860265	NOT10_FAS12009	NOT10	54
860266	NOT10_FAS12009	NOT10	68
860267	NOT10_FAS12009	NOT10	39
860268	NOT10_FAS12009	NOT10	40
860269	NOT10_FAS12009	NOT10	141
860270	NOT10_FAS12009	NOT10	88
860271	NOT10_FAS12009	NOT10	70
860272	NOT10_FAS12009	NOT10	86
860273	NOT10_FAS12009	NOT10	157
860274	NOT10_FAS12009	NOT10	173
860275	NOT10_FAS12009	NOT10	117
860276	NOT10_FAS12009	NOT10	179
860277	NOT10_FAS12009	NOT10	68
860278	NOT10_FAS12009	NOT10	175
860279	NOT10_FAS12009	NOT10	103
860280	NOT10_FAS12009	NOT10	53
860281	NOT10_FAS12009	NOT10	51
860282	NOT10_FAS12009	NOT10	90
860283	NOT10_FAS12009	NOT10	38
860284	NOT10_FAS12009	NOT10	138
860285	NOT10_FAS12009	NOT10	144
860286	NOT10_FAS12009	NOT10	23
860287	NOT10_FAS12009	NOT10	186
860288	NOT10_FAS12009	NOT10	181
860289	NOT10_FAS12009	NOT10	72
860290	NOT10_FAS12009	NOT10	100
860291	NOT10_FAS12009	NOT10	80
860292	NOT10_FAS12009	NOT10	196
860293	NOT10_FAS12009	NOT10	60
860294	NOT10_FAS12009	NOT10	122
860295	NOT10_FAS12009	NOT10	100
860296	NOT10_FAS12009	NOT10	37
860297	NOT10_FAS12009	NOT10	55
860298	NOT10_FAS12009	NOT10	102
860299	NOT10_FAS12009	NOT10	83
860300	NOT10_FAS12009	NOT10	75
860301	NOT10_FAS12009	NOT10	200
860302	NOT10_FAS12009	NOT10	121
860303	NOT10_FAS12009	NOT10	84
860304	NOT10_FAS12009	NOT10	138
860305	NOT10_FAS12009	NOT10	94
860306	NOT10_FAS12009	NOT10	49
860307	NOT10_FAS12009	NOT10	101
860308	NOT10_FAS12009	NOT10	90
860309	NOT10_FAS12009	NOT10	133
860310	NOT10_FAS12009	NOT10	39
860311	NOT10_FAS12009	NOT10	126
860312	NOT10_FAS12009	NOT10	240
860313	NOT10_FAS12009	NOT10	81
860314	NOT10_FAS12009	NOT10	92
860315	NOT10_FAS12009	NOT10	39
860316	NOT10_FAS12009	NOT10	126
860317	NOT10_FAS12009	NOT10	240
860318	NOT10_FAS12009	NOT10	81
860319	NOT10_FAS12009	NOT10	92
860320	NOT10_FAS12009	NOT10	64
860321	NOT10_FAS12009	NOT10	31
860322	NOT10_FAS12009	NOT10	119
860323	NOT10_FAS12009	NOT10	27
860324	NOT10_FAS12009	NOT10	38
860325	NOT10_FAS12009	NOT10	81
860326	NOT10_FAS12009	NOT10	27
860327	NOT10_FAS12009	NOT10	31
860328	NOT10_FAS12009	NOT10	64
860329	NOT10_FAS12009	NOT10	38
860330	NOT10_FAS12009	NOT10	119
860331	NOT10_FAS12009	NOT10	81
860332	NOT10_FAS12009	NOT10	192
860333	NOT10_FAS12009	NOT10	164
860334	NOT10_FAS12009	NOT10	79
860335	NOT10_FAS12009	NOT10	151
860336	NOT10_FAS12009	NOT10	152
860337	NOT10_FAS12009	NOT10	110
860338	NOT10_FAS12009	NOT10	62
860339	NOT10_FAS12009	NOT10	192
860340	NOT10_FAS12009	NOT10	164
860341	NOT10_FAS12009	NOT10	79
860342	NOT10_FAS12009	NOT10	151
860343	NOT10_FAS12009	NOT10	152
860344	NOT10_FAS12009	NOT10	110
860345	NOT10_FAS12009	NOT10	62
860346	NOT10_FAS12009	NOT10	164
860347	NOT10_FAS12009	NOT10	192
860348	NOT10_FAS12009	NOT10	79
860349	NOT10_FAS12009	NOT10	151
860350	NOT10_FAS12009	NOT10	152
860351	NOT10_FAS12009	NOT10	110
860352	NOT10_FAS12009	NOT10	62
860353	NOT10_FAS12009	NOT10	164
860354	NOT10_FAS12009	NOT10	192
860355	NOT10_FAS12009	NOT10	79
860356	NOT10_FAS12009	NOT10	151
860357	NOT10_FAS12009	NOT10	152
860358	NOT10_FAS12009	NOT10	110
860359	NOT10_FAS12009	NOT10	62
860360	NOT10_FAS12009	NOT10	152
860361	NOT10_FAS12009	NOT10	110
860362	NOT10_FAS12009	NOT10	164
860363	NOT10_FAS12009	NOT10	192
860364	NOT10_FAS12009	NOT10	79
860365	NOT10_FAS12009	NOT10	151
860366	NOT10_FAS12009	NOT10	152
860367	NOT10_FAS12009	NOT10	110
860368	NOT10_FAS12009	NOT10	62
860369	NOT10_FAS12009	NOT10	164
860370	NOT10_FAS12009	NOT10	192
860371	NOT10_FAS12009	NOT10	79
860372	NOT10_FAS12009	NOT10	151
860373	NOT10_FAS12009	NOT10	62
860374	NOT10_FAS12009	NOT10	131
860375	NOT10_FAS12009	NOT10	103
860376	NOT10_FAS12009	NOT10	89
860377	NOT10_FAS12009	NOT10	161
860378	NOT10_FAS12009	NOT10	197
860379	NOT10_FAS12009	NOT10	200
860380	NOT10_FAS12009	NOT10	87
860381	NOT10_FAS12009	NOT10	51
860382	NOT10_FAS12009	NOT10	149
860383	NOT10_FAS12009	NOT10	65
860384	NOT10_FAS12009	NOT10	210
860385	NOT10_FAS12009	NOT10	149
860386	NOT10_FAS12009	NOT10	113
860387	NOT10_FAS12009	NOT10	226
860388	NOT10_FAS12009	NOT10	133
860389	NOT10_FAS12009	NOT10	129
860390	NOT10_FAS12009	NOT10	110
860391	NOT10_FAS12009	NOT10	81
860392	NOT10_FAS12009	NOT10	126
860393	NOT10_FAS12009	NOT10	114
860394	NOT10_FAS12009	NOT10	7
860395	NOT10_FAS12009	NOT10	55
860396	NOT10_FAS12009	NOT10	113
860397	NOT10_FAS12009	NOT10	103
860398	NOT10_FAS12009	NOT10	177
860399	NOT10_FAS12009	NOT10	107
860400	NOT10_FAS12009	NOT10	139
860401	NOT10_FAS12009	NOT10	157
860402	NOT10_FAS12009	NOT10	144
860403	NOT10_FAS12009	NOT10	137
860404	NOT10_FAS12009	NOT10	59
860405	NOT10_FAS12009	NOT10	176
860406	NOT10_FAS12009	NOT10	127
860407	NOT10_FAS12009	NOT10	99
860408	NOT10_FAS12009	NOT10	137
860409	NOT10_FAS12009	NOT10	171
860410	NOT10_FAS12009	NOT10	175
860411	NOT10_FAS12009	NOT10	109
860412	NOT10_FAS12009	NOT10	145
860413	NOT10_FAS12009	NOT10	98
860414	NOT10_FAS12009	NOT10	251
860415	NOT10_FAS12009	NOT10	175
860416	NOT10_FAS12009	NOT10	96
860417	NOT10_FAS12009	NOT10	103
860418	NOT10_FAS12009	NOT10	166
860419	NOT10_FAS12009	NOT10	87
860420	NOT10_FAS12009	NOT10	101
860421	NOT10_FAS12009	NOT10	114
860422	NOT10_FAS12009	NOT10	168
860423	NOT10_FAS12009	NOT10	167
860424	NOT10_FAS12009	NOT10	92
860425	NOT10_FAS12009	NOT10	194
860426	NOT10_FAS12009	NOT10	147
860427	NOT10_FAS12009	NOT10	48
860428	NOT10_FAS12009	NOT10	210
860429	NOT10_FAS12009	NOT10	132
860430	NOT10_FAS12009	NOT10	181
860431	NOT10_FAS12009	NOT10	115
860432	NOT10_FAS12009	NOT10	53
860433	NOT10_FAS12009	NOT10	91
860434	NOT10_FAS12009	NOT10	136
860435	NOT10_FAS12009	NOT10	258
860436	NOT10_FAS12009	NOT10	144
860437	NOT10_FAS12009	NOT10	68
860438	NOT10_FAS12009	NOT10	143
860439	NOT10_FAS12009	NOT10	146
860440	NOT10_FAS12009	NOT10	261
860441	NOT10_FAS12009	NOT10	150
860442	NOT10_FAS12009	NOT10	272
860443	NOT10_FAS12009	NOT10	135
860444	NOT10_FAS12009	NOT10	81
860445	NOT10_FAS12009	NOT10	95
860446	NOT10_FAS12009	NOT10	72
860447	NOT10_FAS12009	NOT10	141
860448	NOT10_FAS12009	NOT10	156
860449	NOT10_FAS12009	NOT10	72
860450	NOT10_FAS12009	NOT10	171
860451	NOT10_FAS12009	NOT10	166
860452	NOT10_FAS12009	NOT10	149
860453	NOT10_FAS12009	NOT10	148
860454	NOT10_FAS12009	NOT10	61
860455	NOT10_FAS12009	NOT10	106
860456	NOT10_FAS12009	NOT10	115
860457	NOT10_FAS12009	NOT10	133
860458	NOT10_FAS12009	NOT10	183
860459	NOT10_FAS12009	NOT10	132
860460	NOT10_FAS12009	NOT10	105
860461	NOT10_FAS12009	NOT10	178
860462	NOT10_FAS12009	NOT10	96
860463	NOT10_FAS12009	NOT10	88
860464	NOT10_FAS12009	NOT10	123
860465	NOT10_FAS12009	NOT10	183
860466	NOT10_FAS12009	NOT10	99
860467	NOT10_FAS12009	NOT10	119
860468	NOT10_FAS12009	NOT10	97
860469	NOT10_FAS12009	NOT10	136
860470	NOT10_FAS12009	NOT10	89
860471	NOT10_FAS12009	NOT10	159
860472	NOT10_FAS12009	NOT10	69
860473	NOT10_FAS12009	NOT10	143
860474	NOT10_FAS12009	NOT10	180
860475	NOT10_FAS12009	NOT10	131
860476	NOT10_FAS12009	NOT10	147
860477	NOT10_FAS12009	NOT10	176
860478	NOT10_FAS12009	NOT10	111
860479	NOT10_FAS12009	NOT10	110
860480	NOT10_FAS12009	NOT10	254
860481	NOT10_FAS12009	NOT10	108
860482	NOT10_FAS12009	NOT10	10
860483	NOT10_FAS12009	NOT10	135
860484	NOT10_FAS12009	NOT10	172
860485	NOT10_FAS12009	NOT10	174
860486	NOT10_FAS12009	NOT10	137
860487	NOT10_FAS12009	NOT10	182
860488	NOT10_FAS12009	NOT10	199
860489	NOT10_FAS12009	NOT10	174
860490	NOT10_FAS12009	NOT10	159
860491	NOT10_FAS12009	NOT10	129
860492	NOT10_FAS12009	NOT10	172
860493	NOT10_FAS12009	NOT10	195
860494	NOT10_FAS12009	NOT10	269
860495	NOT10_FAS12009	NOT10	26
860496	NOT10_FAS12009	NOT10	70
860497	NOT10_FAS12009	NOT10	229
860498	NOT10_FAS12009	NOT10	217
860499	NOT10_FAS12009	NOT10	203
860500	NOT10_FAS12009	NOT10	111
860501	NOT10_FAS12009	NOT10	129
860502	NOT10_FAS12009	NOT10	157
860503	NOT10_FAS12009	NOT10	127
860504	NOT10_FAS12009	NOT10	153
860505	NOT10_FAS12009	NOT10	106
860506	NOT10_FAS12009	NOT10	159
860507	NOT10_FAS12009	NOT10	93
860508	NOT10_FAS12009	NOT10	106
860509	NOT10_FAS12009	NOT10	22
860510	NOT10_FAS12009	NOT10	132
860511	NOT10_FAS12009	NOT10	113
860512	NOT10_FAS12009	NOT10	228
860513	NOT10_FAS12009	NOT10	238
860514	NOT10_FAS12009	NOT10	206
860515	NOT10_FAS12009	NOT10	100
860516	NOT10_FAS12009	NOT10	101
860517	NOT10_FAS12009	NOT10	253
860518	NOT10_FAS12009	NOT10	118
860519	NOT10_FAS12009	NOT10	121
860520	NOT10_FAS12009	NOT10	195
860521	NOT10_FAS12009	NOT10	107
860522	NOT10_FAS12009	NOT10	148
860523	NOT10_FAS12009	NOT10	82
860524	NOT10_FAS12009	NOT10	105
860525	NOT10_FAS12009	NOT10	64
860526	NOT10_FAS12009	NOT10	188
860527	NOT10_FAS12009	NOT10	110
860528	NOT10_FAS12009	NOT10	99
860529	NOT10_FAS12009	NOT10	246
860530	NOT10_FAS12009	NOT10	172
860531	NOT10_FAS12009	NOT10	95
860532	NOT10_FAS12009	NOT10	142
860533	NOT10_FAS12009	NOT10	110
860534	NOT10_FAS12009	NOT10	150
860535	NOT10_FAS12009	NOT10	131
860536	NOT10_FAS12009	NOT10	145
860537	NOT10_FAS12009	NOT10	126
860538	NOT10_FAS12009	NOT10	83
860539	NOT10_FAS12009	NOT10	185
860540	NOT10_FAS12009	NOT10	126
860541	NOT10_FAS12009	NOT10	86
860542	NOT10_FAS12009	NOT10	139
860543	NOT10_FAS12009	NOT10	36
860544	NOT10_FAS12009	NOT10	246
860545	NOT10_FAS12009	NOT10	89
860546	NOT10_FAS12009	NOT10	67
860547	NOT10_FAS12009	NOT10	190
860548	NOT10_FAS12009	NOT10	111
860549	NOT10_FAS12009	NOT10	162
860550	NOT10_FAS12009	NOT10	76
860551	NOT10_FAS12009	NOT10	101
860552	NOT10_FAS12009	NOT10	76
860553	NOT10_FAS12009	NOT10	219
860554	NOT10_FAS12009	NOT10	139
860555	NOT10_FAS12009	NOT10	197
860556	NOT10_FAS12009	NOT10	186
860557	NOT10_FAS12009	NOT10	158
860558	NOT10_FAS12009	NOT10	188
860559	NOT10_FAS12009	NOT10	142
860560	NOT10_FAS12009	NOT10	328
860561	NOT10_FAS12009	NOT10	119
860562	NOT10_FAS12009	NOT10	211
860563	NOT10_FAS12009	NOT10	123
860564	NOT10_FAS12009	NOT10	116
860565	NOT10_FAS12009	NOT10	107
860566	NOT10_FAS12009	NOT10	103
860567	NOT10_FAS12009	NOT10	130
860568	NOT10_FAS12009	NOT10	101
860569	NOT10_FAS12009	NOT10	99
860570	NOT10_FAS12009	NOT10	215
860571	NOT10_FAS12009	NOT10	208
860572	NOT10_FAS12009	NOT10	10
860573	NOT10_FAS12009	NOT10	152
860574	NOT10_FAS12009	NOT10	157
860575	NOT10_FAS12009	NOT10	106
860576	NOT10_FAS12009	NOT10	62
860577	NOT10_FAS12009	NOT10	115
860578	NOT10_FAS12009	NOT10	120
860579	NOT10_FAS12009	NOT10	115
860580	NOT10_FAS12009	NOT10	104
860581	NOT10_FAS12009	NOT10	179
860582	NOT10_FAS12009	NOT10	274
860583	NOT10_FAS12009	NOT10	143
860584	NOT10_FAS12009	NOT10	145
860585	NOT10_FAS12009	NOT10	156
860586	NOT10_FAS12009	NOT10	139
860587	NOT10_FAS12009	NOT10	102
860588	NOT10_FAS12009	NOT10	122
860589	NOT10_FAS12009	NOT10	179
860590	NOT10_FAS12009	NOT10	224
860591	NOT10_FAS12009	NOT10	156
860592	NOT10_FAS12009	NOT10	190
860593	NOT10_FAS12009	NOT10	43
860594	NOT10_FAS12009	NOT10	91
860595	NOT10_FAS12009	NOT10	175
860596	NOT10_FAS12009	NOT10	162
860597	NOT10_FAS12009	NOT10	67
860598	NOT10_FAS12009	NOT10	89
860599	NOT10_FAS12009	NOT10	217
860600	NOT10_FAS12009	NOT10	124
860601	NOT10_FAS12009	NOT10	140
860602	NOT10_FAS12009	NOT10	127
860603	NOT10_FAS12009	NOT10	134
860604	NOT10_FAS12009	NOT10	104
860605	NOT10_FAS12009	NOT10	128
860606	NOT10_FAS12009	NOT10	159
860607	NOT10_FAS12009	NOT10	106
860608	NOT10_FAS12009	NOT10	202
860609	NOT10_FAS12009	NOT10	230
860610	NOT10_FAS12009	NOT10	160
860611	NOT10_FAS12009	NOT10	78
860612	NOT10_FAS12009	NOT10	9
860613	NOT10_FAS12009	NOT10	217
860614	NOT10_FAS12009	NOT10	207
860615	NOT10_FAS12009	NOT10	79
860616	NOT10_FAS12009	NOT10	176
860617	NOT10_FAS12009	NOT10	141
860618	NOT10_FAS12009	NOT10	97
860619	NOT10_FAS12009	NOT10	218
860620	NOT10_FAS12009	NOT10	125
860621	NOT10_FAS12009	NOT10	221
860622	NOT10_FAS12009	NOT10	130
860623	NOT10_FAS12009	NOT10	130
860624	NOT10_FAS12009	NOT10	130
860625	NOT10_FAS12009	NOT10	70
860626	NOT10_FAS12009	NOT10	170
860627	NOT10_FAS12009	NOT10	109
860628	NOT10_FAS12009	NOT10	148
860629	NOT10_FAS12009	NOT10	229
860630	NOT10_FAS12009	NOT10	151
860631	NOT10_FAS12009	NOT10	73
860632	NOT10_FAS12009	NOT10	300
860633	NOT10_FAS12009	NOT10	177
860634	NOT10_FAS12009	NOT10	9
860635	NOT10_FAS12009	NOT10	78
860636	NOT10_FAS12009	NOT10	201
860637	NOT10_FAS12009	NOT10	137
860638	NOT10_FAS12009	NOT10	140
860639	NOT10_FAS12009	NOT10	124
860640	NOT10_FAS12009	NOT10	152
860641	NOT10_FAS12009	NOT10	138
860642	NOT10_FAS12009	NOT10	132
860643	NOT10_FAS12009	NOT10	208
860644	NOT10_FAS12009	NOT10	82
860645	NOT10_FAS12009	NOT10	125
860646	NOT10_FAS12009	NOT10	77
860647	NOT10_FAS12009	NOT10	210
860648	NOT10_FAS12009	NOT10	192
860649	NOT10_FAS12009	NOT10	70
860650	NOT10_FAS12009	NOT10	136
860651	NOT10_FAS12009	NOT10	101
860652	NOT10_FAS12009	NOT10	85
860653	NOT10_FAS12009	NOT10	303
860654	NOT10_FAS12009	NOT10	181
860655	NOT10_FAS12009	NOT10	71
860656	NOT10_FAS12009	NOT10	170
860657	NOT10_FAS12009	NOT10	102
860658	NOT10_FAS12009	NOT10	139
860659	NOT10_FAS12009	NOT10	9
860660	NOT10_FAS12009	NOT10	194
860661	NOT10_FAS12009	NOT10	110
860662	NOT10_FAS12009	NOT10	177
860663	NOT10_FAS12009	NOT10	61
860664	NOT10_FAS12009	NOT10	175
860665	NOT10_FAS12009	NOT10	12
860666	NOT10_FAS12009	NOT10	85
860667	NOT10_FAS12009	NOT10	59
860668	NOT10_FAS12009	NOT10	170
860669	NOT10_FAS12009	NOT10	127
860670	NOT10_FAS12009	NOT10	76
860671	NOT10_FAS12009	NOT10	74
860672	NOT10_FAS12009	NOT10	239
860673	NOT10_FAS12009	NOT10	154
860674	NOT10_FAS12009	NOT10	114
860675	NOT10_FAS12009	NOT10	149
860676	NOT10_FAS12009	NOT10	156
860677	NOT10_FAS12009	NOT10	123
860678	NOT10_FAS12009	NOT10	229
860679	NOT10_FAS12009	NOT10	98
860680	NOT10_FAS12009	NOT10	204
860681	NOT10_FAS12009	NOT10	145
860682	NOT10_FAS12009	NOT10	101
860683	NOT10_FAS12009	NOT10	141
860684	NOT10_FAS12009	NOT10	43
860685	NOT10_FAS12009	NOT10	67
860686	NOT10_FAS12009	NOT10	205
860687	NOT10_FAS12009	NOT10	168
860688	NOT10_FAS12009	NOT10	223
860689	NOT10_FAS12009	NOT10	119
860690	NOT10_FAS12009	NOT10	104
860691	NOT10_FAS12009	NOT10	125
860692	NOT10_FAS12009	NOT10	123
860693	NOT10_FAS12009	NOT10	146
860694	NOT10_FAS12009	NOT10	97
860695	NOT10_FAS12009	NOT10	171
860696	NOT10_FAS12009	NOT10	85
860697	NOT10_FAS12009	NOT10	119
860698	NOT10_FAS12009	NOT10	85
860699	NOT10_FAS12009	NOT10	194
860700	NOT10_FAS12009	NOT10	136
860701	NOT10_FAS12009	NOT10	84
860702	NOT10_FAS12009	NOT10	200
860703	NOT10_FAS12009	NOT10	105
860704	NOT10_FAS12009	NOT10	122
860705	NOT10_FAS12009	NOT10	156
860706	NOT10_FAS12009	NOT10	129
860707	NOT10_FAS12009	NOT10	264
860708	NOT10_FAS12009	NOT10	119
860709	NOT10_FAS12009	NOT10	129
860710	NOT10_FAS12009	NOT10	148
860711	NOT10_FAS12009	NOT10	92
860712	NOT10_FAS12009	NOT10	71
860713	NOT10_FAS12009	NOT10	95
860714	NOT10_FAS12009	NOT10	86
860715	NOT10_FAS12009	NOT10	129
860716	NOT10_FAS12009	NOT10	135
860717	NOT10_FAS12009	NOT10	128
860718	NOT10_FAS12009	NOT10	169
860719	NOT10_FAS12009	NOT10	126
860720	NOT10_FAS12009	NOT10	144
860721	NOT10_FAS12009	NOT10	130
860722	NOT10_FAS12009	NOT10	147
860723	NOT10_FAS12009	NOT10	191
860724	NOT10_FAS12009	NOT10	72
860725	NOT10_FAS12009	NOT10	95
860726	NOT10_FAS12009	NOT10	152
860727	NOT10_FAS12009	NOT10	126
860728	NOT10_FAS12009	NOT10	141
860729	NOT10_FAS12009	NOT10	171
860730	NOT10_FAS12009	NOT10	123
860731	NOT10_FAS12009	NOT10	134
860732	NOT10_FAS12009	NOT10	249
860733	NOT10_FAS12009	NOT10	107
860734	NOT10_FAS12009	NOT10	202
860735	NOT10_FAS12009	NOT10	114
860736	NOT10_FAS12009	NOT10	135
860737	NOT10_FAS12009	NOT10	47
860738	NOT10_FAS12009	NOT10	129
860739	NOT10_FAS12009	NOT10	45
860740	NOT10_FAS12009	NOT10	158
860741	NOT10_FAS12009	NOT10	171
860742	NOT10_FAS12009	NOT10	92
860743	NOT10_FAS12009	NOT10	130
860744	NOT10_FAS12009	NOT10	212
860745	NOT10_FAS12009	NOT10	165
860746	NOT10_FAS12009	NOT10	71
860747	NOT10_FAS12009	NOT10	100
860748	NOT10_FAS12009	NOT10	110
860749	NOT10_FAS12009	NOT10	153
860750	NOT10_FAS12009	NOT10	225
860751	NOT10_FAS12009	NOT10	86
860752	NOT10_FAS12009	NOT10	103
860753	NOT10_FAS12009	NOT10	89
860754	NOT10_FAS12009	NOT10	137
860755	NOT10_FAS12009	NOT10	215
860756	NOT10_FAS12009	NOT10	87
860757	NOT10_FAS12009	NOT10	109
860758	NOT10_FAS12009	NOT10	88
860759	NOT10_FAS12009	NOT10	95
860760	NOT10_FAS12009	NOT10	183
860761	NOT10_FAS12009	NOT10	157
860762	NOT10_FAS12009	NOT10	53
860763	NOT10_FAS12009	NOT10	115
860764	NOT10_FAS12009	NOT10	106
860765	NOT10_FAS12009	NOT10	87
860766	NOT10_FAS12009	NOT10	144
860767	NOT10_FAS12009	NOT10	59
860768	NOT10_FAS12009	NOT10	183
860769	NOT10_FAS12009	NOT10	119
860770	NOT10_FAS12009	NOT10	95
860771	NOT10_FAS12009	NOT10	210
860772	NOT10_FAS12009	NOT10	166
860773	NOT10_FAS12009	NOT10	147
860774	NOT10_FAS12009	NOT10	139
860775	NOT10_FAS12009	NOT10	144
860776	NOT10_FAS12009	NOT10	88
860777	NOT10_FAS12009	NOT10	143
860778	NOT10_FAS12009	NOT10	167
860779	NOT10_FAS12009	NOT10	132
860780	NOT10_FAS12009	NOT10	72
860781	NOT10_FAS12009	NOT10	127
860782	NOT10_FAS12009	NOT10	141
860783	NOT10_FAS12009	NOT10	92
860784	NOT10_FAS12009	NOT10	91
860785	NOT10_FAS12009	NOT10	149
860786	NOT10_FAS12009	NOT10	103
860787	NOT10_FAS12009	NOT10	258
860788	NOT10_FAS12009	NOT10	114
860789	NOT10_FAS12009	NOT10	159
860790	NOT10_FAS12009	NOT10	96
860791	NOT10_FAS12009	NOT10	146
860792	NOT10_FAS12009	NOT10	61
860793	NOT10_FAS12009	NOT10	105
860794	NOT10_FAS12009	NOT10	181
860795	NOT10_FAS12009	NOT10	133
860796	NOT10_FAS12009	NOT10	68
860797	NOT10_FAS12009	NOT10	137
860798	NOT10_FAS12009	NOT10	177
860799	NOT10_FAS12009	NOT10	96
860800	NOT10_FAS12009	NOT10	135
860801	NOT10_FAS12009	NOT10	109
860802	NOT10_FAS12009	NOT10	145
860803	NOT10_FAS12009	NOT10	136
860804	NOT10_FAS12009	NOT10	132
860805	NOT10_FAS12009	NOT10	150
860806	NOT10_FAS12009	NOT10	272
860807	NOT10_FAS12009	NOT10	81
860808	NOT10_FAS12009	NOT10	156
860809	NOT10_FAS12009	NOT10	176
860810	NOT10_FAS12009	NOT10	137
860811	NOT10_FAS12009	NOT10	175
860812	NOT10_FAS12009	NOT10	98
860813	NOT10_FAS12009	NOT10	99
860814	NOT10_FAS12009	NOT10	168
860815	NOT10_FAS12009	NOT10	48
860816	NOT10_FAS12009	NOT10	97
860817	NOT10_FAS12009	NOT10	261
860818	NOT10_FAS12009	NOT10	72
860819	NOT10_FAS12009	NOT10	171
860820	NOT10_FAS12009	NOT10	166
860821	NOT10_FAS12009	NOT10	123
860822	NOT10_FAS12009	NOT10	251
860823	NOT10_FAS12009	NOT10	175
860824	NOT10_FAS12009	NOT10	107
860825	NOT10_FAS12009	NOT10	99
860826	NOT10_FAS12009	NOT10	115
860827	NOT10_FAS12009	NOT10	136
860828	NOT10_FAS12009	NOT10	194
860829	NOT10_FAS12009	NOT10	148
860830	NOT10_FAS12009	NOT10	101
860831	NOT10_FAS12009	NOT10	171
860832	NOT10_FAS12009	NOT10	178
860833	NOT10_FAS12009	NOT10	89
860834	NOT10_FAS12009	NOT10	69
860835	NOT10_FAS12009	NOT10	143
860836	NOT10_FAS12009	NOT10	180
860837	NOT10_FAS12009	NOT10	131
860838	NOT10_FAS12009	NOT10	147
860839	NOT10_FAS12009	NOT10	176
860840	NOT10_FAS12009	NOT10	111
860841	NOT10_FAS12009	NOT10	110
860842	NOT10_FAS12009	NOT10	254
860843	NOT10_FAS12009	NOT10	108
860844	NOT10_FAS12009	NOT10	10
860845	NOT10_FAS12009	NOT10	135
860846	NOT10_FAS12009	NOT10	172
860847	NOT10_FAS12009	NOT10	174
860848	NOT10_FAS12009	NOT10	137
860849	NOT10_FAS12009	NOT10	182
860850	NOT10_FAS12009	NOT10	199
860851	NOT10_FAS12009	NOT10	174
860852	NOT10_FAS12009	NOT10	159
860853	NOT10_FAS12009	NOT10	129
860854	NOT10_FAS12009	NOT10	172
860855	NOT10_FAS12009	NOT10	195
860856	NOT10_FAS12009	NOT10	269
860857	NOT10_FAS12009	NOT10	26
860858	NOT10_FAS12009	NOT10	70
860859	NOT10_FAS12009	NOT10	229
860860	NOT10_FAS12009	NOT10	217
860861	NOT10_FAS12009	NOT10	203
860862	NOT10_FAS12009	NOT10	111
860863	NOT10_FAS12009	NOT10	129
860864	NOT10_FAS12009	NOT10	157
860865	NOT10_FAS12009	NOT10	127
860866	NOT10_FAS12009	NOT10	153
860867	NOT10_FAS12009	NOT10	106
860868	NOT10_FAS12009	NOT10	159
860869	NOT10_FAS12009	NOT10	93
860870	NOT10_FAS12009	NOT10	106
860871	NOT10_FAS12009	NOT10	22
860872	NOT10_FAS12009	NOT10	132
860873	NOT10_FAS12009	NOT10	113
860874	NOT10_FAS12009	NOT10	228
860875	NOT10_FAS12009	NOT10	238
860876	NOT10_FAS12009	NOT10	206
860877	NOT10_FAS12009	NOT10	100
860878	NOT10_FAS12009	NOT10	101
860879	NOT10_FAS12009	NOT10	253
860880	NOT10_FAS12009	NOT10	118
860881	NOT10_FAS12009	NOT10	121
860882	NOT10_FAS12009	NOT10	195
860883	NOT10_FAS12009	NOT10	107
860884	NOT10_FAS12009	NOT10	148
860885	NOT10_FAS12009	NOT10	82
860886	NOT10_FAS12009	NOT10	105
860887	NOT10_FAS12009	NOT10	64
860888	NOT10_FAS12009	NOT10	188
860889	NOT10_FAS12009	NOT10	110
860890	NOT10_FAS12009	NOT10	99
860891	NOT10_FAS12009	NOT10	246
860892	NOT10_FAS12009	NOT10	172
860893	NOT10_FAS12009	NOT10	95
860894	NOT10_FAS12009	NOT10	142
860895	NOT10_FAS12009	NOT10	110
860896	NOT10_FAS12009	NOT10	150
860897	NOT10_FAS12009	NOT10	131
860898	NOT10_FAS12009	NOT10	145
860899	NOT10_FAS12009	NOT10	126
860900	NOT10_FAS12009	NOT10	83
860901	NOT10_FAS12009	NOT10	185
860902	NOT10_FAS12009	NOT10	126
860903	NOT10_FAS12009	NOT10	86
860904	NOT10_FAS12009	NOT10	139
860905	NOT10_FAS12009	NOT10	36
860906	NOT10_FAS12009	NOT10	246
860907	NOT10_FAS12009	NOT10	89
860908	NOT10_FAS12009	NOT10	67
860909	NOT10_FAS12009	NOT10	190
860910	NOT10_FAS12009	NOT10	111
860911	NOT10_FAS12009	NOT10	162
860912	NOT10_FAS12009	NOT10	76
860913	NOT10_FAS12009	NOT10	101
860914	NOT10_FAS12009	NOT10	76
860915	NOT10_FAS12009	NOT10	219
860916	NOT10_FAS12009	NOT10	139
860917	NOT10_FAS12009	NOT10	197
860918	NOT10_FAS12009	NOT10	186
860919	NOT10_FAS12009	NOT10	158
860920	NOT10_FAS12009	NOT10	188
860921	NOT10_FAS12009	NOT10	142
860922	NOT10_FAS12009	NOT10	328
860923	NOT10_FAS12009	NOT10	119
860924	NOT10_FAS12009	NOT10	211
860925	NOT10_FAS12009	NOT10	123
860926	NOT10_FAS12009	NOT10	116
860927	NOT10_FAS12009	NOT10	107
860928	NOT10_FAS12009	NOT10	103
860929	NOT10_FAS12009	NOT10	130
860930	NOT10_FAS12009	NOT10	101
860931	NOT10_FAS12009	NOT10	99
860932	NOT10_FAS12009	NOT10	215
860933	NOT10_FAS12009	NOT10	208
860934	NOT10_FAS12009	NOT10	10
860935	NOT10_FAS12009	NOT10	152
860936	NOT10_FAS12009	NOT10	157
860937	NOT10_FAS12009	NOT10	106
860938	NOT10_FAS12009	NOT10	62
860939	NOT10_FAS12009	NOT10	115
860940	NOT10_FAS12009	NOT10	120
860941	NOT10_FAS12009	NOT10	115
860942	NOT10_FAS12009	NOT10	104
860943	NOT10_FAS12009	NOT10	179
860944	NOT10_FAS12009	NOT10	274
860945	NOT10_FAS12009	NOT10	143
860946	NOT10_FAS12009	NOT10	145
860947	NOT10_FAS12009	NOT10	156
860948	NOT10_FAS12009	NOT10	139
860949	NOT10_FAS12009	NOT10	102
860950	NOT10_FAS12009	NOT10	122
860951	NOT10_FAS12009	NOT10	179
860952	NOT10_FAS12009	NOT10	224
860953	NOT10_FAS12009	NOT10	156
860954	NOT10_FAS12009	NOT10	190
860955	NOT10_FAS12009	NOT10	43
860956	NOT10_FAS12009	NOT10	91
860957	NOT10_FAS12009	NOT10	175
860958	NOT10_FAS12009	NOT10	162
860959	NOT10_FAS12009	NOT10	67
860960	NOT10_FAS12009	NOT10	89
860961	NOT10_FAS12009	NOT10	217
860962	NOT10_FAS12009	NOT10	124
860963	NOT10_FAS12009	NOT10	140
860964	NOT10_FAS12009	NOT10	127
860965	NOT10_FAS12009	NOT10	134
860966	NOT10_FAS12009	NOT10	104
860967	NOT10_FAS12009	NOT10	128
860968	NOT10_FAS12009	NOT10	159
860969	NOT10_FAS12009	NOT10	106
860970	NOT10_FAS12009	NOT10	202
860971	NOT10_FAS12009	NOT10	230
860972	NOT10_FAS12009	NOT10	160
860973	NOT10_FAS12009	NOT10	78
860974	NOT10_FAS12009	NOT10	9
860975	NOT10_FAS12009	NOT10	217
860976	NOT10_FAS12009	NOT10	207
860977	NOT10_FAS12009	NOT10	79
860978	NOT10_FAS12009	NOT10	176
860979	NOT10_FAS12009	NOT10	141
860980	NOT10_FAS12009	NOT10	97
860981	NOT10_FAS12009	NOT10	218
860982	NOT10_FAS12009	NOT10	125
860983	NOT10_FAS12009	NOT10	221
860984	NOT10_FAS12009	NOT10	130
860985	NOT10_FAS12009	NOT10	130
860986	NOT10_FAS12009	NOT10	130
860987	NOT10_FAS12009	NOT10	70
860988	NOT10_FAS12009	NOT10	170
860989	NOT10_FAS12009	NOT10	109
860990	NOT10_FAS12009	NOT10	148
860991	NOT10_FAS12009	NOT10	229
860992	NOT10_FAS12009	NOT10	151
860993	NOT10_FAS12009	NOT10	73
860994	NOT10_FAS12009	NOT10	300
860995	NOT10_FAS12009	NOT10	177
860996	NOT10_FAS12009	NOT10	9
860997	NOT10_FAS12009	NOT10	78
860998	NOT10_FAS12009	NOT10	201
860999	NOT10_FAS12009	NOT10	137
861000	NOT10_FAS12009	NOT10	140
861001	NOT10_FAS12009	NOT10	124
861002	NOT10_FAS12009	NOT10	152
861003	NOT10_FAS12009	NOT10	138
861004	NOT10_FAS12009	NOT10	132
861005	NOT10_FAS12009	NOT10	208
861006	NOT10_FAS12009	NOT10	82
861007	NOT10_FAS12009	NOT10	125
861008	NOT10_FAS12009	NOT10	77
861009	NOT10_FAS12009	NOT10	210
861010	NOT10_FAS12009	NOT10	192
861011	NOT10_FAS12009	NOT10	70
861012	NOT10_FAS12009	NOT10	136
861013	NOT10_FAS12009	NOT10	101
861014	NOT10_FAS12009	NOT10	85
861015	NOT10_FAS12009	NOT10	303
861016	NOT10_FAS12009	NOT10	181
861017	NOT10_FAS12009	NOT10	71
861018	NOT10_FAS12009	NOT10	170
861019	NOT10_FAS12009	NOT10	102
861020	NOT10_FAS12009	NOT10	139
861021	NOT10_FAS12009	NOT10	9
861022	NOT10_FAS12009	NOT10	194
861023	NOT10_FAS12009	NOT10	110
861024	NOT10_FAS12009	NOT10	177
861025	NOT10_FAS12009	NOT10	61
861026	NOT10_FAS12009	NOT10	175
861027	NOT10_FAS12009	NOT10	12
861028	NOT10_FAS12009	NOT10	85
861029	NOT10_FAS12009	NOT10	59
861030	NOT10_FAS12009	NOT10	170
861031	NOT10_FAS12009	NOT10	127
861032	NOT10_FAS12009	NOT10	76
861033	NOT10_FAS12009	NOT10	74
861034	NOT10_FAS12009	NOT10	239
861035	NOT10_FAS12009	NOT10	154
861036	NOT10_FAS12009	NOT10	114
861037	NOT10_FAS12009	NOT10	149
861038	NOT10_FAS12009	NOT10	156
861039	NOT10_FAS12009	NOT10	123
861040	NOT10_FAS12009	NOT10	229
861041	NOT10_FAS12009	NOT10	98
861042	NOT10_FAS12009	NOT10	204
861043	NOT10_FAS12009	NOT10	145
861044	NOT10_FAS12009	NOT10	101
861045	NOT10_FAS12009	NOT10	141
861046	NOT10_FAS12009	NOT10	205
861047	NOT10_FAS12009	NOT10	43
861048	NOT10_FAS12009	NOT10	67
861049	NOT10_FAS12009	NOT10	168
861050	NOT10_FAS12009	NOT10	223
861051	NOT10_FAS12009	NOT10	119
861052	NOT10_FAS12009	NOT10	104
861053	NOT10_FAS12009	NOT10	125
861054	NOT10_FAS12009	NOT10	123
861055	NOT10_FAS12009	NOT10	146
861056	NOT10_FAS12009	NOT10	97
861057	NOT10_FAS12009	NOT10	171
861058	NOT10_FAS12009	NOT10	85
861059	NOT10_FAS12009	NOT10	119
861060	NOT10_FAS12009	NOT10	85
861061	NOT10_FAS12009	NOT10	194
861062	NOT10_FAS12009	NOT10	136
861063	NOT10_FAS12009	NOT10	84
861064	NOT10_FAS12009	NOT10	200
861065	NOT10_FAS12009	NOT10	105
861066	NOT10_FAS12009	NOT10	122
861067	NOT10_FAS12009	NOT10	156
861068	NOT10_FAS12009	NOT10	129
861069	NOT10_FAS12009	NOT10	264
861070	NOT10_FAS12009	NOT10	119
861071	NOT10_FAS12009	NOT10	129
861072	NOT10_FAS12009	NOT10	148
861073	NOT10_FAS12009	NOT10	92
861074	NOT10_FAS12009	NOT10	71
861075	NOT10_FAS12009	NOT10	95
861076	NOT10_FAS12009	NOT10	86
861077	NOT10_FAS12009	NOT10	129
861078	NOT10_FAS12009	NOT10	135
861079	NOT10_FAS12009	NOT10	128
861080	NOT10_FAS12009	NOT10	169
861081	NOT10_FAS12009	NOT10	126
861082	NOT10_FAS12009	NOT10	144
861083	NOT10_FAS12009	NOT10	130
861084	NOT10_FAS12009	NOT10	147
861085	NOT10_FAS12009	NOT10	191
861086	NOT10_FAS12009	NOT10	72
861087	NOT10_FAS12009	NOT10	95
861088	NOT10_FAS12009	NOT10	152
861089	NOT10_FAS12009	NOT10	126
861090	NOT10_FAS12009	NOT10	141
861091	NOT10_FAS12009	NOT10	171
861092	NOT10_FAS12009	NOT10	123
861093	NOT10_FAS12009	NOT10	134
861094	NOT10_FAS12009	NOT10	249
861095	NOT10_FAS12009	NOT10	107
861096	NOT10_FAS12009	NOT10	202
861097	NOT10_FAS12009	NOT10	114
861098	NOT10_FAS12009	NOT10	135
861099	NOT10_FAS12009	NOT10	47
861100	NOT10_FAS12009	NOT10	129
861101	NOT10_FAS12009	NOT10	45
861102	NOT10_FAS12009	NOT10	158
861103	NOT10_FAS12009	NOT10	171
861104	NOT10_FAS12009	NOT10	92
861105	NOT10_FAS12009	NOT10	130
861106	NOT10_FAS12009	NOT10	212
861107	NOT10_FAS12009	NOT10	165
861108	NOT10_FAS12009	NOT10	71
861109	NOT10_FAS12009	NOT10	100
861110	NOT10_FAS12009	NOT10	110
861111	NOT10_FAS12009	NOT10	153
861112	NOT10_FAS12009	NOT10	225
861113	NOT10_FAS12009	NOT10	86
861114	NOT10_FAS12009	NOT10	103
861115	NOT10_FAS12009	NOT10	89
861116	NOT10_FAS12009	NOT10	137
861117	NOT10_FAS12009	NOT10	215
861118	NOT10_FAS12009	NOT10	87
861119	NOT10_FAS12009	NOT10	109
861120	NOT10_FAS12009	NOT10	88
861121	NOT10_FAS12009	NOT10	95
861122	NOT10_FAS12009	NOT10	10
861123	NOT10_FAS12009	NOT10	43
861124	NOT10_FAS12009	NOT10	85
861125	NOT10_FAS12009	NOT10	84
861126	NOT10_FAS12009	NOT10	123
861127	NOT10_FAS12009	NOT10	105
861128	NOT10_FAS12009	NOT10	194
861129	NOT10_FAS12009	NOT10	97
861130	NOT10_FAS12009	NOT10	85
861131	NOT10_FAS12009	NOT10	136
861132	NOT10_FAS12009	NOT10	146
861133	NOT10_FAS12009	NOT10	119
861134	NOT10_FAS12009	NOT10	223
861135	NOT10_FAS12009	NOT10	200
861136	NOT10_FAS12009	NOT10	104
861137	NOT10_FAS12009	NOT10	122
861138	NOT10_FAS12009	NOT10	141
861139	NOT10_FAS12009	NOT10	119
861140	NOT10_FAS12009	NOT10	171
861141	NOT10_FAS12009	NOT10	156
861142	NOT10_FAS12009	NOT10	129
861143	NOT10_FAS12009	NOT10	264
861144	NOT10_FAS12009	NOT10	119
861145	NOT10_FAS12009	NOT10	129
861146	NOT10_FAS12009	NOT10	148
861147	NOT10_FAS12009	NOT10	92
861148	NOT10_FAS12009	NOT10	71
861149	NOT10_FAS12009	NOT10	95
861150	NOT10_FAS12009	NOT10	86
861151	NOT10_FAS12009	NOT10	129
861152	NOT10_FAS12009	NOT10	135
861153	NOT10_FAS12009	NOT10	128
861154	NOT10_FAS12009	NOT10	169
861155	NOT10_FAS12009	NOT10	126
861156	NOT10_FAS12009	NOT10	144
861157	NOT10_FAS12009	NOT10	130
861158	NOT10_FAS12009	NOT10	147
861159	NOT10_FAS12009	NOT10	191
861160	NOT10_FAS12009	NOT10	72
861161	NOT10_FAS12009	NOT10	95
861162	NOT10_FAS12009	NOT10	152
861163	NOT10_FAS12009	NOT10	126
861164	NOT10_FAS12009	NOT10	141
861165	NOT10_FAS12009	NOT10	171
861166	NOT10_FAS12009	NOT10	123
861167	NOT10_FAS12009	NOT10	134
861168	NOT10_FAS12009	NOT10	249
861169	NOT10_FAS12009	NOT10	107
861170	NOT10_FAS12009	NOT10	202
861171	NOT10_FAS12009	NOT10	114
861172	NOT10_FAS12009	NOT10	135
861173	NOT10_FAS12009	NOT10	47
861174	NOT10_FAS12009	NOT10	129
861175	NOT10_FAS12009	NOT10	45
861176	NOT10_FAS12009	NOT10	158
861177	NOT10_FAS12009	NOT10	171
861178	NOT10_FAS12009	NOT10	92
861179	NOT10_FAS12009	NOT10	130
861180	NOT10_FAS12009	NOT10	212
861181	NOT10_FAS12009	NOT10	165
861182	NOT10_FAS12009	NOT10	71
861183	NOT10_FAS12009	NOT10	100
861184	NOT10_FAS12009	NOT10	110
861185	NOT10_FAS12009	NOT10	153
861186	NOT10_FAS12009	NOT10	225
861187	NOT10_FAS12009	NOT10	86
861188	NOT10_FAS12009	NOT10	103
861189	NOT10_FAS12009	NOT10	89
861190	NOT10_FAS12009	NOT10	137
861191	NOT10_FAS12009	NOT10	215
861192	NOT10_FAS12009	NOT10	87
861193	NOT10_FAS12009	NOT10	109
861194	NOT10_FAS12009	NOT10	88
861195	NOT10_FAS12009	NOT10	95
861196	NOT10_FAS12009	NOT10	45
861197	NOT10_FAS12009	NOT10	87
861198	NOT10_FAS12009	NOT10	58
861199	NOT10_FAS12009	NOT10	159
861200	NOT10_FAS12009	NOT10	100
861201	NOT10_FAS12009	NOT10	148
861202	NOT10_FAS12009	NOT10	77
861203	NOT10_FAS12009	NOT10	111
861204	NOT10_FAS12009	NOT10	214
861205	NOT10_FAS12009	NOT10	79
861206	NOT10_FAS12009	NOT10	141
861207	NOT10_FAS12009	NOT10	99
861208	NOT10_FAS12009	NOT10	138
861209	NOT10_FAS12009	NOT10	57
861210	NOT10_FAS12009	NOT10	239
861211	NOT10_FAS12009	NOT10	137
861212	NOT10_FAS12009	NOT10	56
861213	NOT10_FAS12009	NOT10	239
861214	NOT10_FAS12009	NOT10	57
861215	NOT10_FAS12009	NOT10	214
861216	NOT10_FAS12009	NOT10	79
861217	NOT10_FAS12009	NOT10	111
861218	NOT10_FAS12009	NOT10	141
861219	NOT10_FAS12009	NOT10	148
861220	NOT10_FAS12009	NOT10	77
861221	NOT10_FAS12009	NOT10	99
861222	NOT10_FAS12009	NOT10	100
861223	NOT10_FAS12009	NOT10	138
861224	NOT10_FAS12009	NOT10	58
861225	NOT10_FAS12009	NOT10	87
861226	NOT10_FAS12009	NOT10	159
861227	NOT10_FAS12009	NOT10	137
861228	NOT10_FAS12009	NOT10	141
861229	NOT10_FAS12009	NOT10	100
861230	NOT10_FAS12009	NOT10	56
861231	NOT10_FAS12009	NOT10	239
861232	NOT10_FAS12009	NOT10	57
861233	NOT10_FAS12009	NOT10	214
861234	NOT10_FAS12009	NOT10	79
861235	NOT10_FAS12009	NOT10	111
861236	NOT10_FAS12009	NOT10	141
861237	NOT10_FAS12009	NOT10	148
861238	NOT10_FAS12009	NOT10	77
861239	NOT10_FAS12009	NOT10	99
861240	NOT10_FAS12009	NOT10	138
861241	NOT10_FAS12009	NOT10	58
861242	NOT10_FAS12009	NOT10	87
861243	NOT10_FAS12009	NOT10	159
861244	NOT10_FAS12009	NOT10	56
861245	NOT10_FAS12009	NOT10	137
861246	NOT10_FAS12009	NOT10	159
861247	NOT10_FAS12009	NOT10	57
861248	NOT10_FAS12009	NOT10	239
861249	NOT10_FAS12009	NOT10	214
861250	NOT10_FAS12009	NOT10	79
861251	NOT10_FAS12009	NOT10	111
861252	NOT10_FAS12009	NOT10	141
861253	NOT10_FAS12009	NOT10	148
861254	NOT10_FAS12009	NOT10	77
861255	NOT10_FAS12009	NOT10	99
861256	NOT10_FAS12009	NOT10	100
861257	NOT10_FAS12009	NOT10	138
861258	NOT10_FAS12009	NOT10	58
861259	NOT10_FAS12009	NOT10	87
861260	NOT10_FAS12009	NOT10	137
861261	NOT10_FAS12009	NOT10	87
861262	NOT10_FAS12009	NOT10	58
861263	NOT10_FAS12009	NOT10	159
861264	NOT10_FAS12009	NOT10	100
861265	NOT10_FAS12009	NOT10	138
861266	NOT10_FAS12009	NOT10	99
861267	NOT10_FAS12009	NOT10	77
861268	NOT10_FAS12009	NOT10	111
861269	NOT10_FAS12009	NOT10	57
861270	NOT10_FAS12009	NOT10	214
861271	NOT10_FAS12009	NOT10	79
861272	NOT10_FAS12009	NOT10	141
861273	NOT10_FAS12009	NOT10	239
861274	NOT10_FAS12009	NOT10	148
861275	NOT10_FAS12009	NOT10	137
861276	NOT10_FAS12009	NOT10	87
861277	NOT10_FAS12009	NOT10	58
861278	NOT10_FAS12009	NOT10	159
861279	NOT10_FAS12009	NOT10	100
861280	NOT10_FAS12009	NOT10	138
861281	NOT10_FAS12009	NOT10	99
861282	NOT10_FAS12009	NOT10	77
861283	NOT10_FAS12009	NOT10	111
861284	NOT10_FAS12009	NOT10	57
861285	NOT10_FAS12009	NOT10	214
861286	NOT10_FAS12009	NOT10	79
861287	NOT10_FAS12009	NOT10	239
861288	NOT10_FAS12009	NOT10	148
861289	NOT10_FAS12009	NOT10	137
861290	NOT10_FAS12009	NOT10	94
861291	NOT10_FAS12009	NOT10	153
861292	NOT10_FAS12009	NOT10	183
861293	NOT10_FAS12009	NOT10	47
861294	NOT10_FAS12009	NOT10	80
861295	NOT10_FAS12009	NOT10	150
861296	NOT10_FAS12009	NOT10	90
861297	NOT10_FAS12009	NOT10	135
861298	NOT10_FAS12009	NOT10	73
861299	NOT10_FAS12009	NOT10	48
861300	NOT10_FAS12009	NOT10	207
861301	NOT10_FAS12009	NOT10	143
861302	NOT10_FAS12009	NOT10	257
861303	NOT10_FAS12009	NOT10	128
861304	NOT10_FAS12009	NOT10	131
861305	NOT10_FAS12009	NOT10	99
861306	NOT10_FAS12009	NOT10	233
861307	NOT10_FAS12009	NOT10	131
861308	NOT10_FAS12009	NOT10	97
861309	NOT10_FAS12009	NOT10	156
861310	NOT10_FAS12009	NOT10	79
861311	NOT10_FAS12009	NOT10	77
861312	NOT10_FAS12009	NOT10	50
861313	NOT10_FAS12009	NOT10	222
861314	NOT10_FAS12009	NOT10	44
861315	NOT10_FAS12009	NOT10	160
861316	NOT10_FAS12009	NOT10	213
861317	NOT10_FAS12009	NOT10	78
861318	NOT10_FAS12009	NOT10	39
861319	NOT10_FAS12009	NOT10	96
861320	NOT10_FAS12009	NOT10	58
861321	NOT10_FAS12009	NOT10	60
861322	NOT10_FAS12009	NOT10	48
861323	NOT10_FAS12009	NOT10	85
861324	NOT10_FAS12009	NOT10	79
861325	NOT10_FAS12009	NOT10	126
861326	NOT10_FAS12009	NOT10	29
861327	NOT10_FAS12009	NOT10	112
861328	NOT10_FAS12009	NOT10	134
861329	NOT10_FAS12009	NOT10	96
861330	NOT10_FAS12009	NOT10	88
861331	NOT10_FAS12009	NOT10	127
861332	NOT10_FAS12009	NOT10	65
861333	NOT10_FAS12009	NOT10	94
861334	NOT10_FAS12009	NOT10	209
861335	NOT10_FAS12009	NOT10	50
861336	NOT10_FAS12009	NOT10	95
861337	NOT10_FAS12009	NOT10	112
861338	NOT10_FAS12009	NOT10	87
861339	NOT10_FAS12009	NOT10	27
861340	NOT10_FAS12009	NOT10	33
861341	NOT10_FAS12009	NOT10	154
861342	NOT10_FAS12009	NOT10	126
861343	NOT10_FAS12009	NOT10	106
861344	NOT10_FAS12009	NOT10	120
861345	NOT10_FAS12009	NOT10	156
861346	NOT10_FAS12009	NOT10	134
861347	NOT10_FAS12009	NOT10	39
861348	NOT10_FAS12009	NOT10	92
861349	NOT10_FAS12009	NOT10	95
861350	NOT10_FAS12009	NOT10	85
861351	NOT10_FAS12009	NOT10	115
861352	NOT10_FAS12009	NOT10	23
861353	NOT10_FAS12009	NOT10	45
861354	NOT10_FAS12009	NOT10	42
861355	NOT10_FAS12009	NOT10	32
861356	NOT10_FAS12009	NOT10	154
861357	NOT10_FAS12009	NOT10	74
861358	NOT10_FAS12009	NOT10	38
861359	NOT10_FAS12009	NOT10	73
861360	NOT10_FAS12009	NOT10	107
861361	NOT10_FAS12009	NOT10	48
861362	NOT10_FAS12009	NOT10	81
861363	NOT10_FAS12009	NOT10	89
861364	NOT10_FAS12009	NOT10	80
861365	NOT10_FAS12009	NOT10	150
861366	NOT10_FAS12009	NOT10	47
861367	NOT10_FAS12009	NOT10	90
861368	NOT10_FAS12009	NOT10	135
861369	NOT10_FAS12009	NOT10	153
861370	NOT10_FAS12009	NOT10	94
861371	NOT10_FAS12009	NOT10	183
861372	NOT10_FAS12009	NOT10	48
861373	NOT10_FAS12009	NOT10	207
861374	NOT10_FAS12009	NOT10	143
861375	NOT10_FAS12009	NOT10	110
861376	NOT10_FAS12009	NOT10	257
861377	NOT10_FAS12009	NOT10	128
861378	NOT10_FAS12009	NOT10	138
861379	NOT10_FAS12009	NOT10	129
861380	NOT10_FAS12009	NOT10	131
861381	NOT10_FAS12009	NOT10	99
861382	NOT10_FAS12009	NOT10	233
861383	NOT10_FAS12009	NOT10	123
861384	NOT10_FAS12009	NOT10	127
861385	NOT10_FAS12009	NOT10	58
861386	NOT10_FAS12009	NOT10	131
861387	NOT10_FAS12009	NOT10	97
861388	NOT10_FAS12009	NOT10	79
861389	NOT10_FAS12009	NOT10	77
861390	NOT10_FAS12009	NOT10	50
861391	NOT10_FAS12009	NOT10	222
861392	NOT10_FAS12009	NOT10	44
861393	NOT10_FAS12009	NOT10	160
861394	NOT10_FAS12009	NOT10	213
861395	NOT10_FAS12009	NOT10	78
861396	NOT10_FAS12009	NOT10	72
861397	NOT10_FAS12009	NOT10	96
861398	NOT10_FAS12009	NOT10	58
861399	NOT10_FAS12009	NOT10	60
861400	NOT10_FAS12009	NOT10	94
861401	NOT10_FAS12009	NOT10	110
861402	NOT10_FAS12009	NOT10	123
861403	NOT10_FAS12009	NOT10	207
861404	NOT10_FAS12009	NOT10	51
861405	NOT10_FAS12009	NOT10	138
861406	NOT10_FAS12009	NOT10	131
861407	NOT10_FAS12009	NOT10	58
861408	NOT10_FAS12009	NOT10	135
861409	NOT10_FAS12009	NOT10	128
861410	NOT10_FAS12009	NOT10	99
861411	NOT10_FAS12009	NOT10	233
861412	NOT10_FAS12009	NOT10	127
861413	NOT10_FAS12009	NOT10	97
861414	NOT10_FAS12009	NOT10	129
861415	NOT10_FAS12009	NOT10	131
861416	NOT10_FAS12009	NOT10	257
861417	NOT10_FAS12009	NOT10	79
861418	NOT10_FAS12009	NOT10	143
861419	NOT10_FAS12009	NOT10	48
861420	NOT10_FAS12009	NOT10	80
861421	NOT10_FAS12009	NOT10	94
861422	NOT10_FAS12009	NOT10	150
861423	NOT10_FAS12009	NOT10	47
861424	NOT10_FAS12009	NOT10	45
861425	NOT10_FAS12009	NOT10	90
861426	NOT10_FAS12009	NOT10	32
861427	NOT10_FAS12009	NOT10	95
861428	NOT10_FAS12009	NOT10	134
861429	NOT10_FAS12009	NOT10	73
861430	NOT10_FAS12009	NOT10	65
861431	NOT10_FAS12009	NOT10	153
861432	NOT10_FAS12009	NOT10	183
861433	NOT10_FAS12009	NOT10	156
861434	NOT10_FAS12009	NOT10	38
861435	NOT10_FAS12009	NOT10	77
861436	NOT10_FAS12009	NOT10	50
861437	NOT10_FAS12009	NOT10	222
861438	NOT10_FAS12009	NOT10	44
861439	NOT10_FAS12009	NOT10	160
861440	NOT10_FAS12009	NOT10	213
861441	NOT10_FAS12009	NOT10	78
861442	NOT10_FAS12009	NOT10	87
861443	NOT10_FAS12009	NOT10	72
861444	NOT10_FAS12009	NOT10	39
861445	NOT10_FAS12009	NOT10	96
861446	NOT10_FAS12009	NOT10	58
861447	NOT10_FAS12009	NOT10	60
861448	NOT10_FAS12009	NOT10	72
861449	NOT10_FAS12009	NOT10	44
861450	NOT10_FAS12009	NOT10	77
861451	NOT10_FAS12009	NOT10	160
861452	NOT10_FAS12009	NOT10	78
861453	NOT10_FAS12009	NOT10	87
861454	NOT10_FAS12009	NOT10	48
861455	NOT10_FAS12009	NOT10	207
861456	NOT10_FAS12009	NOT10	143
861457	NOT10_FAS12009	NOT10	110
861458	NOT10_FAS12009	NOT10	257
861459	NOT10_FAS12009	NOT10	128
861460	NOT10_FAS12009	NOT10	138
861461	NOT10_FAS12009	NOT10	129
861462	NOT10_FAS12009	NOT10	131
861463	NOT10_FAS12009	NOT10	99
861464	NOT10_FAS12009	NOT10	233
861465	NOT10_FAS12009	NOT10	123
861466	NOT10_FAS12009	NOT10	58
861467	NOT10_FAS12009	NOT10	131
861468	NOT10_FAS12009	NOT10	97
861469	NOT10_FAS12009	NOT10	79
861470	NOT10_FAS12009	NOT10	80
861471	NOT10_FAS12009	NOT10	94
861472	NOT10_FAS12009	NOT10	150
861473	NOT10_FAS12009	NOT10	47
861474	NOT10_FAS12009	NOT10	45
861475	NOT10_FAS12009	NOT10	90
861476	NOT10_FAS12009	NOT10	135
861477	NOT10_FAS12009	NOT10	32
861478	NOT10_FAS12009	NOT10	134
861479	NOT10_FAS12009	NOT10	73
861480	NOT10_FAS12009	NOT10	65
861481	NOT10_FAS12009	NOT10	153
861482	NOT10_FAS12009	NOT10	94
861483	NOT10_FAS12009	NOT10	183
861484	NOT10_FAS12009	NOT10	156
861485	NOT10_FAS12009	NOT10	38
861486	NOT10_FAS12009	NOT10	77
861487	NOT10_FAS12009	NOT10	50
861488	NOT10_FAS12009	NOT10	222
861489	NOT10_FAS12009	NOT10	44
861490	NOT10_FAS12009	NOT10	160
861491	NOT10_FAS12009	NOT10	213
861492	NOT10_FAS12009	NOT10	78
861493	NOT10_FAS12009	NOT10	87
861494	NOT10_FAS12009	NOT10	72
861495	NOT10_FAS12009	NOT10	39
861496	NOT10_FAS12009	NOT10	96
861497	NOT10_FAS12009	NOT10	58
861498	NOT10_FAS12009	NOT10	7
861499	NOT10_FAS12009	NOT10	27
861500	NOT10_FAS12009	NOT10	145
861501	NOT10_FAS12009	NOT10	98
861502	NOT10_FAS12009	NOT10	135
861503	NOT10_FAS12009	NOT10	11
861504	NOT10_FAS12009	NOT10	14
861505	NOT10_FAS12009	NOT10	110
861506	NOT10_FAS12009	NOT10	82
861507	NOT10_FAS12009	NOT10	252
861508	NOT10_FAS12009	NOT10	120
861509	NOT10_FAS12009	NOT10	70
861510	NOT10_FAS12009	NOT10	92
861511	NOT10_FAS12009	NOT10	190
861512	NOT10_FAS12009	NOT10	120
861513	NOT10_FAS12009	NOT10	104
861514	NOT10_FAS12009	NOT10	157
861515	NOT10_FAS12009	NOT10	79
861516	NOT10_FAS12009	NOT10	128
861517	NOT10_FAS12009	NOT10	102
861518	NOT10_FAS12009	NOT10	117
861519	NOT10_FAS12009	NOT10	178
861520	NOT10_FAS12009	NOT10	54
861521	NOT10_FAS12009	NOT10	7
861522	NOT10_FAS12009	NOT10	170
861523	NOT10_FAS12009	NOT10	65
861524	NOT10_FAS12009	NOT10	194
861525	NOT10_FAS12009	NOT10	26
861526	NOT10_FAS12009	NOT10	38
861527	NOT10_FAS12009	NOT10	177
861528	NOT10_FAS12009	NOT10	27
861529	NOT10_FAS12009	NOT10	189
861530	NOT10_FAS12009	NOT10	100
861531	NOT10_FAS12009	NOT10	184
861532	NOT10_FAS12009	NOT10	145
861533	NOT10_FAS12009	NOT10	133
861534	NOT10_FAS12009	NOT10	156
861535	NOT10_FAS12009	NOT10	138
861536	NOT10_FAS12009	NOT10	75
861537	NOT10_FAS12009	NOT10	96
861538	NOT10_FAS12009	NOT10	208
861539	NOT10_FAS12009	NOT10	183
861540	NOT10_FAS12009	NOT10	98
861541	NOT10_FAS12009	NOT10	193
861542	NOT10_FAS12009	NOT10	185
861543	NOT10_FAS12009	NOT10	153
861544	NOT10_FAS12009	NOT10	98
861545	NOT10_FAS12009	NOT10	135
861546	NOT10_FAS12009	NOT10	43
861547	NOT10_FAS12009	NOT10	11
861548	NOT10_FAS12009	NOT10	99
861549	NOT10_FAS12009	NOT10	96
861550	NOT10_FAS12009	NOT10	150
861551	NOT10_FAS12009	NOT10	111
861552	NOT10_FAS12009	NOT10	82
861553	NOT10_FAS12009	NOT10	185
861554	NOT10_FAS12009	NOT10	54
861555	NOT10_FAS12009	NOT10	160
861556	NOT10_FAS12009	NOT10	199
861557	NOT10_FAS12009	NOT10	112
861558	NOT10_FAS12009	NOT10	106
861559	NOT10_FAS12009	NOT10	175
861560	NOT10_FAS12009	NOT10	14
861561	NOT10_FAS12009	NOT10	97
861562	NOT10_FAS12009	NOT10	82
861563	NOT10_FAS12009	NOT10	206
861564	NOT10_FAS12009	NOT10	153
861565	NOT10_FAS12009	NOT10	134
861566	NOT10_FAS12009	NOT10	176
861567	NOT10_FAS12009	NOT10	151
861568	NOT10_FAS12009	NOT10	133
861569	NOT10_FAS12009	NOT10	223
861570	NOT10_FAS12009	NOT10	103
861571	NOT10_FAS12009	NOT10	40
861572	NOT10_FAS12009	NOT10	82
861573	NOT10_FAS12009	NOT10	252
861574	NOT10_FAS12009	NOT10	120
861575	NOT10_FAS12009	NOT10	70
861576	NOT10_FAS12009	NOT10	92
861577	NOT10_FAS12009	NOT10	190
861578	NOT10_FAS12009	NOT10	120
861579	NOT10_FAS12009	NOT10	104
861580	NOT10_FAS12009	NOT10	157
861581	NOT10_FAS12009	NOT10	79
861582	NOT10_FAS12009	NOT10	128
861583	NOT10_FAS12009	NOT10	102
861584	NOT10_FAS12009	NOT10	117
861585	NOT10_FAS12009	NOT10	178
861586	NOT10_FAS12009	NOT10	54
861587	NOT10_FAS12009	NOT10	7
861588	NOT10_FAS12009	NOT10	170
861589	NOT10_FAS12009	NOT10	65
861590	NOT10_FAS12009	NOT10	194
861591	NOT10_FAS12009	NOT10	26
861592	NOT10_FAS12009	NOT10	38
861593	NOT10_FAS12009	NOT10	177
861594	NOT10_FAS12009	NOT10	27
861595	NOT10_FAS12009	NOT10	189
861596	NOT10_FAS12009	NOT10	100
861597	NOT10_FAS12009	NOT10	184
861598	NOT10_FAS12009	NOT10	145
861599	NOT10_FAS12009	NOT10	133
861600	NOT10_FAS12009	NOT10	156
861601	NOT10_FAS12009	NOT10	138
861602	NOT10_FAS12009	NOT10	75
861603	NOT10_FAS12009	NOT10	96
861604	NOT10_FAS12009	NOT10	208
861605	NOT10_FAS12009	NOT10	183
861606	NOT10_FAS12009	NOT10	98
861607	NOT10_FAS12009	NOT10	193
861608	NOT10_FAS12009	NOT10	185
861609	NOT10_FAS12009	NOT10	153
861610	NOT10_FAS12009	NOT10	98
861611	NOT10_FAS12009	NOT10	135
861612	NOT10_FAS12009	NOT10	43
861613	NOT10_FAS12009	NOT10	11
861614	NOT10_FAS12009	NOT10	99
861615	NOT10_FAS12009	NOT10	96
861616	NOT10_FAS12009	NOT10	150
861617	NOT10_FAS12009	NOT10	111
861618	NOT10_FAS12009	NOT10	82
861619	NOT10_FAS12009	NOT10	185
861620	NOT10_FAS12009	NOT10	54
861621	NOT10_FAS12009	NOT10	160
861622	NOT10_FAS12009	NOT10	175
861623	NOT10_FAS12009	NOT10	199
861624	NOT10_FAS12009	NOT10	112
861625	NOT10_FAS12009	NOT10	106
861626	NOT10_FAS12009	NOT10	14
861627	NOT10_FAS12009	NOT10	97
861628	NOT10_FAS12009	NOT10	82
861629	NOT10_FAS12009	NOT10	206
861630	NOT10_FAS12009	NOT10	153
861631	NOT10_FAS12009	NOT10	134
861632	NOT10_FAS12009	NOT10	176
861633	NOT10_FAS12009	NOT10	151
861634	NOT10_FAS12009	NOT10	133
861635	NOT10_FAS12009	NOT10	223
861636	NOT10_FAS12009	NOT10	103
861637	NOT10_FAS12009	NOT10	40
861638	NOT10_FAS12009	NOT10	110
861639	NOT10_FAS12009	NOT10	82
861640	NOT10_FAS12009	NOT10	252
861641	NOT10_FAS12009	NOT10	120
861642	NOT10_FAS12009	NOT10	70
861643	NOT10_FAS12009	NOT10	92
861644	NOT10_FAS12009	NOT10	190
861645	NOT10_FAS12009	NOT10	120
861646	NOT10_FAS12009	NOT10	104
861647	NOT10_FAS12009	NOT10	157
861648	NOT10_FAS12009	NOT10	79
861649	NOT10_FAS12009	NOT10	128
861650	NOT10_FAS12009	NOT10	102
861651	NOT10_FAS12009	NOT10	117
861652	NOT10_FAS12009	NOT10	178
861653	NOT10_FAS12009	NOT10	54
861654	NOT10_FAS12009	NOT10	7
861655	NOT10_FAS12009	NOT10	170
861656	NOT10_FAS12009	NOT10	65
861657	NOT10_FAS12009	NOT10	194
861658	NOT10_FAS12009	NOT10	26
861659	NOT10_FAS12009	NOT10	38
861660	NOT10_FAS12009	NOT10	177
861661	NOT10_FAS12009	NOT10	27
861662	NOT10_FAS12009	NOT10	189
861663	NOT10_FAS12009	NOT10	100
861664	NOT10_FAS12009	NOT10	184
861665	NOT10_FAS12009	NOT10	145
861666	NOT10_FAS12009	NOT10	133
861667	NOT10_FAS12009	NOT10	156
861668	NOT10_FAS12009	NOT10	138
861669	NOT10_FAS12009	NOT10	75
861670	NOT10_FAS12009	NOT10	96
861671	NOT10_FAS12009	NOT10	208
861672	NOT10_FAS12009	NOT10	183
861673	NOT10_FAS12009	NOT10	98
861674	NOT10_FAS12009	NOT10	193
861675	NOT10_FAS12009	NOT10	185
861676	NOT10_FAS12009	NOT10	153
861677	NOT10_FAS12009	NOT10	98
861678	NOT10_FAS12009	NOT10	135
861679	NOT10_FAS12009	NOT10	43
861680	NOT10_FAS12009	NOT10	11
861681	NOT10_FAS12009	NOT10	99
861682	NOT10_FAS12009	NOT10	96
861683	NOT10_FAS12009	NOT10	150
861684	NOT10_FAS12009	NOT10	111
861685	NOT10_FAS12009	NOT10	82
861686	NOT10_FAS12009	NOT10	185
861687	NOT10_FAS12009	NOT10	54
861688	NOT10_FAS12009	NOT10	160
861689	NOT10_FAS12009	NOT10	175
861690	NOT10_FAS12009	NOT10	199
861691	NOT10_FAS12009	NOT10	112
861692	NOT10_FAS12009	NOT10	106
861693	NOT10_FAS12009	NOT10	14
861694	NOT10_FAS12009	NOT10	97
861695	NOT10_FAS12009	NOT10	82
861696	NOT10_FAS12009	NOT10	206
861697	NOT10_FAS12009	NOT10	153
861698	NOT10_FAS12009	NOT10	134
861699	NOT10_FAS12009	NOT10	176
861700	NOT10_FAS12009	NOT10	151
861701	NOT10_FAS12009	NOT10	133
861702	NOT10_FAS12009	NOT10	223
861703	NOT10_FAS12009	NOT10	103
861704	NOT10_FAS12009	NOT10	40
861705	NOT10_FAS12009	NOT10	110
861706	NOT10_FAS12009	NOT10	82
861707	NOT10_FAS12009	NOT10	252
861708	NOT10_FAS12009	NOT10	120
861709	NOT10_FAS12009	NOT10	70
861710	NOT10_FAS12009	NOT10	92
861711	NOT10_FAS12009	NOT10	190
861712	NOT10_FAS12009	NOT10	120
861713	NOT10_FAS12009	NOT10	104
861714	NOT10_FAS12009	NOT10	157
861715	NOT10_FAS12009	NOT10	79
861716	NOT10_FAS12009	NOT10	128
861717	NOT10_FAS12009	NOT10	102
861718	NOT10_FAS12009	NOT10	117
861719	NOT10_FAS12009	NOT10	178
861720	NOT10_FAS12009	NOT10	54
861721	NOT10_FAS12009	NOT10	7
861722	NOT10_FAS12009	NOT10	170
861723	NOT10_FAS12009	NOT10	65
861724	NOT10_FAS12009	NOT10	194
861725	NOT10_FAS12009	NOT10	26
861726	NOT10_FAS12009	NOT10	38
861727	NOT10_FAS12009	NOT10	177
861728	NOT10_FAS12009	NOT10	27
861729	NOT10_FAS12009	NOT10	189
861730	NOT10_FAS12009	NOT10	100
861731	NOT10_FAS12009	NOT10	184
861732	NOT10_FAS12009	NOT10	145
861733	NOT10_FAS12009	NOT10	133
861734	NOT10_FAS12009	NOT10	156
861735	NOT10_FAS12009	NOT10	138
861736	NOT10_FAS12009	NOT10	75
861737	NOT10_FAS12009	NOT10	96
861738	NOT10_FAS12009	NOT10	208
861739	NOT10_FAS12009	NOT10	183
861740	NOT10_FAS12009	NOT10	98
861741	NOT10_FAS12009	NOT10	193
861742	NOT10_FAS12009	NOT10	185
861743	NOT10_FAS12009	NOT10	153
861744	NOT10_FAS12009	NOT10	98
861745	NOT10_FAS12009	NOT10	135
861746	NOT10_FAS12009	NOT10	43
861747	NOT10_FAS12009	NOT10	11
861748	NOT10_FAS12009	NOT10	99
861749	NOT10_FAS12009	NOT10	96
861750	NOT10_FAS12009	NOT10	150
861751	NOT10_FAS12009	NOT10	111
861752	NOT10_FAS12009	NOT10	82
861753	NOT10_FAS12009	NOT10	185
861754	NOT10_FAS12009	NOT10	54
861755	NOT10_FAS12009	NOT10	160
861756	NOT10_FAS12009	NOT10	199
861757	NOT10_FAS12009	NOT10	112
861758	NOT10_FAS12009	NOT10	106
861759	NOT10_FAS12009	NOT10	175
861760	NOT10_FAS12009	NOT10	14
861761	NOT10_FAS12009	NOT10	97
861762	NOT10_FAS12009	NOT10	82
861763	NOT10_FAS12009	NOT10	206
861764	NOT10_FAS12009	NOT10	153
861765	NOT10_FAS12009	NOT10	134
861766	NOT10_FAS12009	NOT10	176
861767	NOT10_FAS12009	NOT10	151
861768	NOT10_FAS12009	NOT10	133
861769	NOT10_FAS12009	NOT10	223
861770	NOT10_FAS12009	NOT10	103
861771	NOT10_FAS12009	NOT10	40
861772	NOT10_FAS12009	NOT10	110
861773	NOT10_FAS12009	NOT10	77
861774	NOT10_FAS12009	NOT10	235
861775	NOT10_FAS12009	NOT10	69
861776	NOT10_FAS12009	NOT10	74
861777	NOT10_FAS12009	NOT10	141
861778	NOT10_FAS12009	NOT10	69
861779	NOT10_FAS12009	NOT10	289
861780	NOT10_FAS12009	NOT10	281
861781	NOT10_FAS12009	NOT10	296
861782	NOT10_FAS12009	NOT10	77
861783	NOT10_FAS12009	NOT10	235
861784	NOT10_FAS12009	NOT10	69
861785	NOT10_FAS12009	NOT10	74
861786	NOT10_FAS12009	NOT10	141
861787	NOT10_FAS12009	NOT10	69
861788	NOT10_FAS12009	NOT10	289
861789	NOT10_FAS12009	NOT10	296
861790	NOT10_FAS12009	NOT10	69
861791	NOT10_FAS12009	NOT10	77
861792	NOT10_FAS12009	NOT10	74
861793	NOT10_FAS12009	NOT10	235
861794	NOT10_FAS12009	NOT10	141
861795	NOT10_FAS12009	NOT10	69
861796	NOT10_FAS12009	NOT10	289
861797	NOT10_FAS12009	NOT10	296
861798	NOT10_FAS12009	NOT10	67
861799	NOT10_FAS12009	NOT10	65
861800	NOT10_FAS12009	NOT10	118
861801	NOT10_FAS12009	NOT10	117
861802	NOT10_FAS12009	NOT10	55
861803	NOT10_FAS12009	NOT10	53
861804	NOT10_FAS12009	NOT10	59
861805	NOT10_FAS12009	NOT10	90
861806	NOT10_FAS12009	NOT10	111
861807	NOT10_FAS12009	NOT10	114
861808	NOT10_FAS12009	NOT10	147
861809	NOT10_FAS12009	NOT10	99
861810	NOT10_FAS12009	NOT10	152
861811	NOT10_FAS12009	NOT10	134
861812	NOT10_FAS12009	NOT10	207
861813	NOT10_FAS12009	NOT10	367
861814	NOT10_FAS12009	NOT10	121
861815	NOT10_FAS12009	NOT10	147
861816	NOT10_FAS12009	NOT10	146
861817	NOT10_FAS12009	NOT10	152
861818	NOT10_FAS12009	NOT10	134
861819	NOT10_FAS12009	NOT10	207
861820	NOT10_FAS12009	NOT10	367
861821	NOT10_FAS12009	NOT10	121
861822	NOT10_FAS12009	NOT10	147
861823	NOT10_FAS12009	NOT10	146
861824	NOT10_FAS12009	NOT10	67
861825	NOT10_FAS12009	NOT10	118
861826	NOT10_FAS12009	NOT10	65
861827	NOT10_FAS12009	NOT10	117
861828	NOT10_FAS12009	NOT10	55
861829	NOT10_FAS12009	NOT10	53
861830	NOT10_FAS12009	NOT10	59
861831	NOT10_FAS12009	NOT10	90
861832	NOT10_FAS12009	NOT10	111
861833	NOT10_FAS12009	NOT10	114
861834	NOT10_FAS12009	NOT10	147
861835	NOT10_FAS12009	NOT10	99
861836	NOT10_FAS12009	NOT10	152
861837	NOT10_FAS12009	NOT10	134
861838	NOT10_FAS12009	NOT10	207
861839	NOT10_FAS12009	NOT10	367
861840	NOT10_FAS12009	NOT10	121
861841	NOT10_FAS12009	NOT10	147
861842	NOT10_FAS12009	NOT10	146
861843	NOT10_FAS12009	NOT10	67
861844	NOT10_FAS12009	NOT10	65
861845	NOT10_FAS12009	NOT10	118
861846	NOT10_FAS12009	NOT10	117
861847	NOT10_FAS12009	NOT10	55
861848	NOT10_FAS12009	NOT10	53
861849	NOT10_FAS12009	NOT10	59
861850	NOT10_FAS12009	NOT10	90
861851	NOT10_FAS12009	NOT10	111
861852	NOT10_FAS12009	NOT10	114
861853	NOT10_FAS12009	NOT10	147
861854	NOT10_FAS12009	NOT10	99
861855	NOT10_FAS12009	NOT10	152
861856	NOT10_FAS12009	NOT10	134
861857	NOT10_FAS12009	NOT10	207
861858	NOT10_FAS12009	NOT10	67
861859	NOT10_FAS12009	NOT10	65
861860	NOT10_FAS12009	NOT10	118
861861	NOT10_FAS12009	NOT10	117
861862	NOT10_FAS12009	NOT10	55
861863	NOT10_FAS12009	NOT10	53
861864	NOT10_FAS12009	NOT10	59
861865	NOT10_FAS12009	NOT10	90
861866	NOT10_FAS12009	NOT10	111
861867	NOT10_FAS12009	NOT10	114
861868	NOT10_FAS12009	NOT10	147
861869	NOT10_FAS12009	NOT10	99
861870	NOT10_FAS12009	NOT10	152
861871	NOT10_FAS12009	NOT10	134
861872	NOT10_FAS12009	NOT10	207
861873	NOT10_FAS12009	NOT10	207
861874	NOT10_FAS12009	NOT10	155
861875	NOT10_FAS12009	NOT10	58
861876	NOT10_FAS12009	NOT10	57
861877	NOT10_FAS12009	NOT10	100
861878	NOT10_FAS12009	NOT10	146
861879	NOT10_FAS12009	NOT10	235
861880	NOT10_FAS12009	NOT10	52
861881	NOT10_FAS12009	NOT10	105
861882	NOT10_FAS12009	NOT10	30
861883	NOT10_FAS12009	NOT10	33
861884	NOT10_FAS12009	NOT10	121
861885	NOT10_FAS12009	NOT10	82
861886	NOT10_FAS12009	NOT10	235
861887	NOT10_FAS12009	NOT10	57
861888	NOT10_FAS12009	NOT10	58
861889	NOT10_FAS12009	NOT10	155
861890	NOT10_FAS12009	NOT10	100
861891	NOT10_FAS12009	NOT10	146
861892	NOT10_FAS12009	NOT10	235
861893	NOT10_FAS12009	NOT10	52
861894	NOT10_FAS12009	NOT10	105
861895	NOT10_FAS12009	NOT10	30
861896	NOT10_FAS12009	NOT10	33
861897	NOT10_FAS12009	NOT10	121
861898	NOT10_FAS12009	NOT10	82
861899	NOT10_FAS12009	NOT10	100
861900	NOT10_FAS12009	NOT10	146
861901	NOT10_FAS12009	NOT10	58
861902	NOT10_FAS12009	NOT10	155
861903	NOT10_FAS12009	NOT10	57
861904	NOT10_FAS12009	NOT10	235
861905	NOT10_FAS12009	NOT10	52
861906	NOT10_FAS12009	NOT10	105
861907	NOT10_FAS12009	NOT10	30
861908	NOT10_FAS12009	NOT10	33
861909	NOT10_FAS12009	NOT10	121
861910	NOT10_FAS12009	NOT10	82
861911	NOT10_FAS12009	NOT10	100
861912	NOT10_FAS12009	NOT10	146
861913	NOT10_FAS12009	NOT10	58
861914	NOT10_FAS12009	NOT10	155
861915	NOT10_FAS12009	NOT10	57
861916	NOT10_FAS12009	NOT10	235
861917	NOT10_FAS12009	NOT10	52
861918	NOT10_FAS12009	NOT10	105
861919	NOT10_FAS12009	NOT10	30
861920	NOT10_FAS12009	NOT10	33
861921	NOT10_FAS12009	NOT10	121
861922	NOT10_FAS12009	NOT10	82
861923	NOT10_FAS12009	NOT10	235
861924	NOT10_FAS12009	NOT10	235
861925	NOT10_FAS12009	NOT10	52
861926	NOT10_FAS12009	NOT10	235
861927	NOT10_FAS12009	NOT10	100
861928	NOT10_FAS12009	NOT10	105
861929	NOT10_FAS12009	NOT10	30
861930	NOT10_FAS12009	NOT10	33
861931	NOT10_FAS12009	NOT10	121
861932	NOT10_FAS12009	NOT10	82
861933	NOT10_FAS12009	NOT10	87
861934	NOT10_FAS12009	NOT10	95
861935	NOT10_FAS12009	NOT10	311
861936	NOT10_FAS12009	NOT10	265
861937	NOT10_FAS12009	NOT10	100
861938	NOT10_FAS12009	NOT10	168
861939	NOT10_FAS12009	NOT10	55
861940	NOT10_FAS12009	NOT10	181
861941	NOT10_FAS12009	NOT10	247
861942	NOT10_FAS12009	NOT10	162
861943	NOT10_FAS12009	NOT10	147
861944	NOT10_FAS12009	NOT10	256
861945	NOT10_FAS12009	NOT10	99
861946	NOT10_FAS12009	NOT10	122
861947	NOT10_FAS12009	NOT10	171
861948	NOT10_FAS12009	NOT10	98
861949	NOT10_FAS12009	NOT10	131
861950	NOT10_FAS12009	NOT10	146
861951	NOT10_FAS12009	NOT10	167
861952	NOT10_FAS12009	NOT10	265
861953	NOT10_FAS12009	NOT10	240
861954	NOT10_FAS12009	NOT10	95
861955	NOT10_FAS12009	NOT10	37
861956	NOT10_FAS12009	NOT10	101
861957	NOT10_FAS12009	NOT10	259
861958	NOT10_FAS12009	NOT10	91
861959	NOT10_FAS12009	NOT10	188
861960	NOT10_FAS12009	NOT10	95
861961	NOT10_FAS12009	NOT10	311
861962	NOT10_FAS12009	NOT10	265
861963	NOT10_FAS12009	NOT10	100
861964	NOT10_FAS12009	NOT10	168
861965	NOT10_FAS12009	NOT10	55
861966	NOT10_FAS12009	NOT10	181
861967	NOT10_FAS12009	NOT10	247
861968	NOT10_FAS12009	NOT10	162
861969	NOT10_FAS12009	NOT10	147
861970	NOT10_FAS12009	NOT10	256
861971	NOT10_FAS12009	NOT10	99
861972	NOT10_FAS12009	NOT10	122
861973	NOT10_FAS12009	NOT10	171
861974	NOT10_FAS12009	NOT10	98
861975	NOT10_FAS12009	NOT10	131
861976	NOT10_FAS12009	NOT10	146
861977	NOT10_FAS12009	NOT10	167
861978	NOT10_FAS12009	NOT10	265
861979	NOT10_FAS12009	NOT10	240
861980	NOT10_FAS12009	NOT10	95
861981	NOT10_FAS12009	NOT10	37
861982	NOT10_FAS12009	NOT10	101
861983	NOT10_FAS12009	NOT10	259
861984	NOT10_FAS12009	NOT10	91
861985	NOT10_FAS12009	NOT10	188
861986	NOT10_FAS12009	NOT10	181
861987	NOT10_FAS12009	NOT10	95
861988	NOT10_FAS12009	NOT10	265
861989	NOT10_FAS12009	NOT10	171
861990	NOT10_FAS12009	NOT10	247
861991	NOT10_FAS12009	NOT10	99
861992	NOT10_FAS12009	NOT10	122
861993	NOT10_FAS12009	NOT10	100
861994	NOT10_FAS12009	NOT10	168
861995	NOT10_FAS12009	NOT10	131
861996	NOT10_FAS12009	NOT10	55
861997	NOT10_FAS12009	NOT10	256
861998	NOT10_FAS12009	NOT10	147
861999	NOT10_FAS12009	NOT10	162
862000	NOT10_FAS12009	NOT10	311
862001	NOT10_FAS12009	NOT10	98
862002	NOT10_FAS12009	NOT10	146
862003	NOT10_FAS12009	NOT10	167
862004	NOT10_FAS12009	NOT10	265
862005	NOT10_FAS12009	NOT10	240
862006	NOT10_FAS12009	NOT10	95
862007	NOT10_FAS12009	NOT10	37
862008	NOT10_FAS12009	NOT10	101
862009	NOT10_FAS12009	NOT10	259
862010	NOT10_FAS12009	NOT10	91
862011	NOT10_FAS12009	NOT10	188
862012	NOT10_FAS12009	NOT10	181
862013	NOT10_FAS12009	NOT10	95
862014	NOT10_FAS12009	NOT10	265
862015	NOT10_FAS12009	NOT10	171
862016	NOT10_FAS12009	NOT10	247
862017	NOT10_FAS12009	NOT10	99
862018	NOT10_FAS12009	NOT10	122
862019	NOT10_FAS12009	NOT10	100
862020	NOT10_FAS12009	NOT10	168
862021	NOT10_FAS12009	NOT10	131
862022	NOT10_FAS12009	NOT10	55
862023	NOT10_FAS12009	NOT10	256
862024	NOT10_FAS12009	NOT10	147
862025	NOT10_FAS12009	NOT10	162
862026	NOT10_FAS12009	NOT10	311
862027	NOT10_FAS12009	NOT10	98
862028	NOT10_FAS12009	NOT10	146
862029	NOT10_FAS12009	NOT10	167
862030	NOT10_FAS12009	NOT10	265
862031	NOT10_FAS12009	NOT10	240
862032	NOT10_FAS12009	NOT10	95
862033	NOT10_FAS12009	NOT10	37
862034	NOT10_FAS12009	NOT10	101
862035	NOT10_FAS12009	NOT10	259
862036	NOT10_FAS12009	NOT10	91
862037	NOT10_FAS12009	NOT10	188
862038	NOT10_FAS12009	NOT10	181
862039	NOT10_FAS12009	NOT10	95
862040	NOT10_FAS12009	NOT10	265
862041	NOT10_FAS12009	NOT10	171
862042	NOT10_FAS12009	NOT10	247
862043	NOT10_FAS12009	NOT10	99
862044	NOT10_FAS12009	NOT10	122
862045	NOT10_FAS12009	NOT10	100
862046	NOT10_FAS12009	NOT10	168
862047	NOT10_FAS12009	NOT10	131
862048	NOT10_FAS12009	NOT10	55
862049	NOT10_FAS12009	NOT10	256
862050	NOT10_FAS12009	NOT10	147
862051	NOT10_FAS12009	NOT10	162
862052	NOT10_FAS12009	NOT10	311
862053	NOT10_FAS12009	NOT10	98
862054	NOT10_FAS12009	NOT10	146
862055	NOT10_FAS12009	NOT10	167
862056	NOT10_FAS12009	NOT10	265
862057	NOT10_FAS12009	NOT10	240
862058	NOT10_FAS12009	NOT10	95
862059	NOT10_FAS12009	NOT10	37
862060	NOT10_FAS12009	NOT10	101
862061	NOT10_FAS12009	NOT10	259
862062	NOT10_FAS12009	NOT10	91
862063	NOT10_FAS12009	NOT10	188
862064	NOT10_FAS12009	NOT10	91
862065	NOT10_FAS12009	NOT10	91
862066	NOT10_FAS12009	NOT10	91
862067	NOT10_FAS12009	NOT10	91
862068	NOT10_FAS12009	NOT10	91
862069	NOT10_FAS12009	NOT10	91
862070	NOT10_FAS12009	NOT10	83
862071	NOT10_FAS12009	NOT10	108
862072	NOT10_FAS12009	NOT10	34
862073	NOT10_FAS12009	NOT10	138
862074	NOT10_FAS12009	NOT10	163
862075	NOT10_FAS12009	NOT10	111
862076	NOT10_FAS12009	NOT10	206
862077	NOT10_FAS12009	NOT10	80
862078	NOT10_FAS12009	NOT10	160
862079	NOT10_FAS12009	NOT10	88
862080	NOT10_FAS12009	NOT10	160
862081	NOT10_FAS12009	NOT10	88
862082	NOT10_FAS12009	NOT10	83
862083	NOT10_FAS12009	NOT10	34
862084	NOT10_FAS12009	NOT10	138
862085	NOT10_FAS12009	NOT10	108
862086	NOT10_FAS12009	NOT10	111
862087	NOT10_FAS12009	NOT10	206
862088	NOT10_FAS12009	NOT10	160
862089	NOT10_FAS12009	NOT10	88
862090	NOT10_FAS12009	NOT10	83
862091	NOT10_FAS12009	NOT10	34
862092	NOT10_FAS12009	NOT10	138
862093	NOT10_FAS12009	NOT10	108
862094	NOT10_FAS12009	NOT10	111
862095	NOT10_FAS12009	NOT10	206
862096	NOT10_FAS12009	NOT10	160
862097	NOT10_FAS12009	NOT10	88
862098	NOT10_FAS12009	NOT10	57
862099	NOT10_FAS12009	NOT10	268
862100	NOT10_FAS12009	NOT10	261
862101	NOT10_FAS12009	NOT10	42
862102	NOT10_FAS12009	NOT10	99
862103	NOT10_FAS12009	NOT10	268
862104	NOT10_FAS12009	NOT10	261
862105	NOT10_FAS12009	NOT10	57
862106	NOT10_FAS12009	NOT10	268
862107	NOT10_FAS12009	NOT10	261
862108	NOT10_FAS12009	NOT10	42
862109	NOT10_FAS12009	NOT10	268
862110	NOT10_FAS12009	NOT10	261
862111	NOT10_FAS12009	NOT10	42
862112	NOT10_FAS12009	NOT10	268
862113	NOT10_FAS12009	NOT10	261
862114	NOT10_FAS12009	NOT10	268
862115	NOT10_FAS12009	NOT10	268
862116	NOT10_FAS12009	NOT10	261
862117	NOT10_FAS12009	NOT10	42
862118	NOT10_FAS12009	NOT10	42
862119	NOT10_FAS12009	NOT10	42
862120	NOT10_FAS12009	NOT10	93
862121	NOT10_FAS12009	NOT10	210
862122	NOT10_FAS12009	NOT10	253
862123	NOT10_FAS12009	NOT10	327
862124	NOT10_FAS12009	NOT10	317
862125	NOT10_FAS12009	NOT10	168
862126	NOT10_FAS12009	NOT10	153
862127	NOT10_FAS12009	NOT10	81
862128	NOT10_FAS12009	NOT10	239
862129	NOT10_FAS12009	NOT10	172
862130	NOT10_FAS12009	NOT10	103
862131	NOT10_FAS12009	NOT10	25
862132	NOT10_FAS12009	NOT10	52
862133	NOT10_FAS12009	NOT10	194
862134	NOT10_FAS12009	NOT10	189
862135	NOT10_FAS12009	NOT10	24
862136	NOT10_FAS12009	NOT10	84
862137	NOT10_FAS12009	NOT10	42
862138	NOT10_FAS12009	NOT10	70
862139	NOT10_FAS12009	NOT10	166
862140	NOT10_FAS12009	NOT10	176
862141	NOT10_FAS12009	NOT10	54
862142	NOT10_FAS12009	NOT10	69
862143	NOT10_FAS12009	NOT10	168
862144	NOT10_FAS12009	NOT10	109
862145	NOT10_FAS12009	NOT10	111
862146	NOT10_FAS12009	NOT10	211
862147	NOT10_FAS12009	NOT10	49
862148	NOT10_FAS12009	NOT10	68
862149	NOT10_FAS12009	NOT10	99
862150	NOT10_FAS12009	NOT10	253
862151	NOT10_FAS12009	NOT10	327
862152	NOT10_FAS12009	NOT10	317
862153	NOT10_FAS12009	NOT10	210
862154	NOT10_FAS12009	NOT10	253
862155	NOT10_FAS12009	NOT10	327
862156	NOT10_FAS12009	NOT10	317
862157	NOT10_FAS12009	NOT10	97
862158	NOT10_FAS12009	NOT10	119
862159	NOT10_FAS12009	NOT10	327
862160	NOT10_FAS12009	NOT10	62
862161	NOT10_FAS12009	NOT10	63
862162	NOT10_FAS12009	NOT10	123
862163	NOT10_FAS12009	NOT10	101
862164	NOT10_FAS12009	NOT10	109
862165	NOT10_FAS12009	NOT10	178
862166	NOT10_FAS12009	NOT10	92
862167	NOT10_FAS12009	NOT10	71
862168	NOT10_FAS12009	NOT10	148
862169	NOT10_FAS12009	NOT10	145
862170	NOT10_FAS12009	NOT10	85
862171	NOT10_FAS12009	NOT10	33
862172	NOT10_FAS12009	NOT10	57
862173	NOT10_FAS12009	NOT10	142
862174	NOT10_FAS12009	NOT10	51
862175	NOT10_FAS12009	NOT10	114
862176	NOT10_FAS12009	NOT10	71
862177	NOT10_FAS12009	NOT10	70
862178	NOT10_FAS12009	NOT10	236
862179	NOT10_FAS12009	NOT10	78
862180	NOT10_FAS12009	NOT10	181
862181	NOT10_FAS12009	NOT10	47
862182	NOT10_FAS12009	NOT10	44
862183	NOT10_FAS12009	NOT10	74
862184	NOT10_FAS12009	NOT10	155
862185	NOT10_FAS12009	NOT10	116
862186	NOT10_FAS12009	NOT10	40
862187	NOT10_FAS12009	NOT10	49
862188	NOT10_FAS12009	NOT10	47
862189	NOT10_FAS12009	NOT10	78
862190	NOT10_FAS12009	NOT10	233
862191	NOT10_FAS12009	NOT10	32
862192	NOT10_FAS12009	NOT10	76
862193	NOT10_FAS12009	NOT10	88
862194	NOT10_FAS12009	NOT10	58
862195	NOT10_FAS12009	NOT10	187
862196	NOT10_FAS12009	NOT10	125
862197	NOT10_FAS12009	NOT10	152
862198	NOT10_FAS12009	NOT10	317
862199	NOT10_FAS12009	NOT10	253
862200	NOT10_FAS12009	NOT10	98
862201	NOT10_FAS12009	NOT10	97
862202	NOT10_FAS12009	NOT10	62
862203	NOT10_FAS12009	NOT10	327
862204	NOT10_FAS12009	NOT10	63
862205	NOT10_FAS12009	NOT10	181
862206	NOT10_FAS12009	NOT10	119
862207	NOT10_FAS12009	NOT10	123
862208	NOT10_FAS12009	NOT10	101
862209	NOT10_FAS12009	NOT10	109
862210	NOT10_FAS12009	NOT10	178
862211	NOT10_FAS12009	NOT10	92
862212	NOT10_FAS12009	NOT10	71
862213	NOT10_FAS12009	NOT10	148
862214	NOT10_FAS12009	NOT10	145
862215	NOT10_FAS12009	NOT10	85
862216	NOT10_FAS12009	NOT10	33
862217	NOT10_FAS12009	NOT10	57
862218	NOT10_FAS12009	NOT10	142
862219	NOT10_FAS12009	NOT10	51
862220	NOT10_FAS12009	NOT10	114
862221	NOT10_FAS12009	NOT10	71
862222	NOT10_FAS12009	NOT10	70
862223	NOT10_FAS12009	NOT10	236
862224	NOT10_FAS12009	NOT10	78
862225	NOT10_FAS12009	NOT10	47
862226	NOT10_FAS12009	NOT10	44
862227	NOT10_FAS12009	NOT10	74
862228	NOT10_FAS12009	NOT10	155
862229	NOT10_FAS12009	NOT10	116
862230	NOT10_FAS12009	NOT10	40
862231	NOT10_FAS12009	NOT10	49
862232	NOT10_FAS12009	NOT10	47
862233	NOT10_FAS12009	NOT10	78
862234	NOT10_FAS12009	NOT10	233
862235	NOT10_FAS12009	NOT10	32
862236	NOT10_FAS12009	NOT10	76
862237	NOT10_FAS12009	NOT10	88
862238	NOT10_FAS12009	NOT10	58
862239	NOT10_FAS12009	NOT10	187
862240	NOT10_FAS12009	NOT10	125
862241	NOT10_FAS12009	NOT10	152
862242	NOT10_FAS12009	NOT10	317
862243	NOT10_FAS12009	NOT10	253
862244	NOT10_FAS12009	NOT10	98
862245	NOT10_FAS12009	NOT10	119
862246	NOT10_FAS12009	NOT10	47
862247	NOT10_FAS12009	NOT10	98
862248	NOT10_FAS12009	NOT10	317
862249	NOT10_FAS12009	NOT10	253
862250	NOT10_FAS12009	NOT10	233
862251	NOT10_FAS12009	NOT10	114
862252	NOT10_FAS12009	NOT10	74
862253	NOT10_FAS12009	NOT10	62
862254	NOT10_FAS12009	NOT10	71
862255	NOT10_FAS12009	NOT10	92
862256	NOT10_FAS12009	NOT10	142
862257	NOT10_FAS12009	NOT10	51
862258	NOT10_FAS12009	NOT10	40
862259	NOT10_FAS12009	NOT10	44
862260	NOT10_FAS12009	NOT10	47
862261	NOT10_FAS12009	NOT10	145
862262	NOT10_FAS12009	NOT10	101
862263	NOT10_FAS12009	NOT10	123
862264	NOT10_FAS12009	NOT10	57
862265	NOT10_FAS12009	NOT10	32
862266	NOT10_FAS12009	NOT10	76
862267	NOT10_FAS12009	NOT10	88
862268	NOT10_FAS12009	NOT10	58
862269	NOT10_FAS12009	NOT10	97
862270	NOT10_FAS12009	NOT10	62
862271	NOT10_FAS12009	NOT10	63
862272	NOT10_FAS12009	NOT10	181
862273	NOT10_FAS12009	NOT10	119
862274	NOT10_FAS12009	NOT10	123
862275	NOT10_FAS12009	NOT10	101
862276	NOT10_FAS12009	NOT10	178
862277	NOT10_FAS12009	NOT10	92
862278	NOT10_FAS12009	NOT10	71
862279	NOT10_FAS12009	NOT10	148
862280	NOT10_FAS12009	NOT10	145
862281	NOT10_FAS12009	NOT10	85
862282	NOT10_FAS12009	NOT10	33
862283	NOT10_FAS12009	NOT10	57
862284	NOT10_FAS12009	NOT10	142
862285	NOT10_FAS12009	NOT10	51
862286	NOT10_FAS12009	NOT10	114
862287	NOT10_FAS12009	NOT10	71
862288	NOT10_FAS12009	NOT10	70
862289	NOT10_FAS12009	NOT10	236
862290	NOT10_FAS12009	NOT10	78
862291	NOT10_FAS12009	NOT10	47
862292	NOT10_FAS12009	NOT10	44
862293	NOT10_FAS12009	NOT10	74
862294	NOT10_FAS12009	NOT10	155
862295	NOT10_FAS12009	NOT10	40
862296	NOT10_FAS12009	NOT10	49
862297	NOT10_FAS12009	NOT10	233
862298	NOT10_FAS12009	NOT10	47
862299	NOT10_FAS12009	NOT10	78
862300	NOT10_FAS12009	NOT10	32
862301	NOT10_FAS12009	NOT10	76
862302	NOT10_FAS12009	NOT10	88
862303	NOT10_FAS12009	NOT10	257
862304	NOT10_FAS12009	NOT10	257
862305	NOT10_FAS12009	NOT10	93
862306	NOT10_FAS12009	NOT10	29
862307	NOT10_FAS12009	NOT10	68
862308	NOT10_FAS12009	NOT10	78
862309	NOT10_FAS12009	NOT10	172
862310	NOT10_FAS12009	NOT10	185
862311	NOT10_FAS12009	NOT10	135
862312	NOT10_FAS12009	NOT10	38
862313	NOT10_FAS12009	NOT10	138
862314	NOT10_FAS12009	NOT10	188
862315	NOT10_FAS12009	NOT10	133
862316	NOT10_FAS12009	NOT10	158
862317	NOT10_FAS12009	NOT10	51
862318	NOT10_FAS12009	NOT10	110
862319	NOT10_FAS12009	NOT10	108
862320	NOT10_FAS12009	NOT10	134
862321	NOT10_FAS12009	NOT10	150
862322	NOT10_FAS12009	NOT10	122
862323	NOT10_FAS12009	NOT10	170
862324	NOT10_FAS12009	NOT10	126
862325	NOT10_FAS12009	NOT10	190
862326	NOT10_FAS12009	NOT10	62
862327	NOT10_FAS12009	NOT10	134
862328	NOT10_FAS12009	NOT10	129
862329	NOT10_FAS12009	NOT10	78
862330	NOT10_FAS12009	NOT10	181
862331	NOT10_FAS12009	NOT10	64
862332	NOT10_FAS12009	NOT10	13
862333	NOT10_FAS12009	NOT10	207
862334	NOT10_FAS12009	NOT10	68
862335	NOT10_FAS12009	NOT10	201
862336	NOT10_FAS12009	NOT10	87
862337	NOT10_FAS12009	NOT10	38
862338	NOT10_FAS12009	NOT10	62
862339	NOT10_FAS12009	NOT10	101
862340	NOT10_FAS12009	NOT10	20
862341	NOT10_FAS12009	NOT10	87
862342	NOT10_FAS12009	NOT10	81
862343	NOT10_FAS12009	NOT10	104
862344	NOT10_FAS12009	NOT10	57
862345	NOT10_FAS12009	NOT10	54
862346	NOT10_FAS12009	NOT10	60
862347	NOT10_FAS12009	NOT10	189
862348	NOT10_FAS12009	NOT10	115
862349	NOT10_FAS12009	NOT10	120
862350	NOT10_FAS12009	NOT10	77
862351	NOT10_FAS12009	NOT10	212
862352	NOT10_FAS12009	NOT10	93
862353	NOT10_FAS12009	NOT10	29
862354	NOT10_FAS12009	NOT10	68
862355	NOT10_FAS12009	NOT10	78
862356	NOT10_FAS12009	NOT10	172
862357	NOT10_FAS12009	NOT10	185
862358	NOT10_FAS12009	NOT10	135
862359	NOT10_FAS12009	NOT10	38
862360	NOT10_FAS12009	NOT10	138
862361	NOT10_FAS12009	NOT10	188
862362	NOT10_FAS12009	NOT10	133
862363	NOT10_FAS12009	NOT10	158
862364	NOT10_FAS12009	NOT10	51
862365	NOT10_FAS12009	NOT10	110
862366	NOT10_FAS12009	NOT10	108
862367	NOT10_FAS12009	NOT10	134
862368	NOT10_FAS12009	NOT10	150
862369	NOT10_FAS12009	NOT10	122
862370	NOT10_FAS12009	NOT10	170
862371	NOT10_FAS12009	NOT10	126
862372	NOT10_FAS12009	NOT10	190
862373	NOT10_FAS12009	NOT10	62
862374	NOT10_FAS12009	NOT10	134
862375	NOT10_FAS12009	NOT10	129
862376	NOT10_FAS12009	NOT10	78
862377	NOT10_FAS12009	NOT10	181
862378	NOT10_FAS12009	NOT10	64
862379	NOT10_FAS12009	NOT10	13
862380	NOT10_FAS12009	NOT10	207
862381	NOT10_FAS12009	NOT10	68
862382	NOT10_FAS12009	NOT10	201
862383	NOT10_FAS12009	NOT10	87
862384	NOT10_FAS12009	NOT10	38
862385	NOT10_FAS12009	NOT10	62
862386	NOT10_FAS12009	NOT10	101
862387	NOT10_FAS12009	NOT10	20
862388	NOT10_FAS12009	NOT10	87
862389	NOT10_FAS12009	NOT10	81
862390	NOT10_FAS12009	NOT10	104
862391	NOT10_FAS12009	NOT10	57
862392	NOT10_FAS12009	NOT10	54
862393	NOT10_FAS12009	NOT10	60
862394	NOT10_FAS12009	NOT10	189
862395	NOT10_FAS12009	NOT10	115
862396	NOT10_FAS12009	NOT10	120
862397	NOT10_FAS12009	NOT10	77
862398	NOT10_FAS12009	NOT10	212
862399	NOT10_FAS12009	NOT10	57
862400	NOT10_FAS12009	NOT10	104
862401	NOT10_FAS12009	NOT10	60
862402	NOT10_FAS12009	NOT10	189
862403	NOT10_FAS12009	NOT10	120
862404	NOT10_FAS12009	NOT10	13
862405	NOT10_FAS12009	NOT10	13
862406	NOT10_FAS12009	NOT10	133
862407	NOT10_FAS12009	NOT10	133
862408	NOT10_FAS12009	NOT10	283
862409	NOT10_FAS12009	NOT10	154
862410	NOT10_FAS12009	NOT10	195
862411	NOT10_FAS12009	NOT10	267
862412	NOT10_FAS12009	NOT10	100
862413	NOT10_FAS12009	NOT10	131
862414	NOT10_FAS12009	NOT10	346
862415	NOT10_FAS12009	NOT10	247
862416	NOT10_FAS12009	NOT10	140
862417	NOT10_FAS12009	NOT10	230
862418	NOT10_FAS12009	NOT10	115
862419	NOT10_FAS12009	NOT10	19
862420	NOT10_FAS12009	NOT10	133
862421	NOT10_FAS12009	NOT10	133
862422	NOT10_FAS12009	NOT10	283
862423	NOT10_FAS12009	NOT10	154
862424	NOT10_FAS12009	NOT10	195
862425	NOT10_FAS12009	NOT10	267
862426	NOT10_FAS12009	NOT10	100
862427	NOT10_FAS12009	NOT10	131
862428	NOT10_FAS12009	NOT10	346
862429	NOT10_FAS12009	NOT10	247
862430	NOT10_FAS12009	NOT10	140
862431	NOT10_FAS12009	NOT10	230
862432	NOT10_FAS12009	NOT10	115
862433	NOT10_FAS12009	NOT10	19
862434	NOT10_FAS12009	NOT10	133
862435	NOT10_FAS12009	NOT10	133
862436	NOT10_FAS12009	NOT10	283
862437	NOT10_FAS12009	NOT10	154
862438	NOT10_FAS12009	NOT10	195
862439	NOT10_FAS12009	NOT10	267
862440	NOT10_FAS12009	NOT10	100
862441	NOT10_FAS12009	NOT10	131
862442	NOT10_FAS12009	NOT10	346
862443	NOT10_FAS12009	NOT10	247
862444	NOT10_FAS12009	NOT10	140
862445	NOT10_FAS12009	NOT10	230
862446	NOT10_FAS12009	NOT10	115
862447	NOT10_FAS12009	NOT10	19
862448	NOT10_FAS12009	NOT10	87
862449	NOT10_FAS12009	NOT10	194
862450	NOT10_FAS12009	NOT10	315
862451	NOT10_FAS12009	NOT10	267
862452	NOT10_FAS12009	NOT10	153
862453	NOT10_FAS12009	NOT10	112
862454	NOT10_FAS12009	NOT10	230
862455	NOT10_FAS12009	NOT10	239
862456	NOT10_FAS12009	NOT10	162
862457	NOT10_FAS12009	NOT10	229
862458	NOT10_FAS12009	NOT10	239
862459	NOT10_FAS12009	NOT10	162
862460	NOT10_FAS12009	NOT10	229
862461	NOT10_FAS12009	NOT10	239
862462	NOT10_FAS12009	NOT10	162
862463	NOT10_FAS12009	NOT10	229
862464	NOT10_FAS12009	NOT10	239
862465	NOT10_FAS12009	NOT10	162
862466	NOT10_FAS12009	NOT10	229
862467	NOT10_FAS12009	NOT10	239
862468	NOT10_FAS12009	NOT10	162
862469	NOT10_FAS12009	NOT10	229
862470	NOT10_FAS12009	NOT10	162
862471	NOT10_FAS12009	NOT10	229
862472	NOT10_FAS12009	NOT10	239
862473	NOT10_FAS12009	NOT10	126
862474	NOT10_FAS12009	NOT10	266
862475	NOT10_FAS12009	NOT10	224
862476	NOT10_FAS12009	NOT10	252
862477	NOT10_FAS12009	NOT10	258
862478	NOT10_FAS12009	NOT10	266
862479	NOT10_FAS12009	NOT10	224
862480	NOT10_FAS12009	NOT10	252
862481	NOT10_FAS12009	NOT10	266
862482	NOT10_FAS12009	NOT10	224
862483	NOT10_FAS12009	NOT10	252
862484	NOT10_FAS12009	NOT10	262
862485	NOT10_FAS12009	NOT10	296
862486	NOT10_FAS12009	NOT10	209
862487	NOT10_FAS12009	NOT10	136
862488	NOT10_FAS12009	NOT10	173
862489	NOT10_FAS12009	NOT10	203
862490	NOT10_FAS12009	NOT10	275
862491	NOT10_FAS12009	NOT10	299
862492	NOT10_FAS12009	NOT10	66
862493	NOT10_FAS12009	NOT10	73
862494	NOT10_FAS12009	NOT10	216
862495	NOT10_FAS12009	NOT10	165
862496	NOT10_FAS12009	NOT10	86
862497	NOT10_FAS12009	NOT10	223
862498	NOT10_FAS12009	NOT10	175
862499	NOT10_FAS12009	NOT10	111
862500	NOT10_FAS12009	NOT10	254
862501	NOT10_FAS12009	NOT10	139
862502	NOT10_FAS12009	NOT10	77
862503	NOT10_FAS12009	NOT10	7
862504	NOT10_FAS12009	NOT10	238
862505	NOT10_FAS12009	NOT10	293
862506	NOT10_FAS12009	NOT10	193
862507	NOT10_FAS12009	NOT10	151
862508	NOT10_FAS12009	NOT10	241
862509	NOT10_FAS12009	NOT10	38
862510	NOT10_FAS12009	NOT10	232
862511	NOT10_FAS12009	NOT10	73
862512	NOT10_FAS12009	NOT10	216
862513	NOT10_FAS12009	NOT10	165
862514	NOT10_FAS12009	NOT10	86
862515	NOT10_FAS12009	NOT10	223
862516	NOT10_FAS12009	NOT10	175
862517	NOT10_FAS12009	NOT10	111
862518	NOT10_FAS12009	NOT10	254
862519	NOT10_FAS12009	NOT10	139
862520	NOT10_FAS12009	NOT10	77
862521	NOT10_FAS12009	NOT10	7
862522	NOT10_FAS12009	NOT10	238
862523	NOT10_FAS12009	NOT10	293
862524	NOT10_FAS12009	NOT10	293
862525	NOT10_FAS12009	NOT10	193
862526	NOT10_FAS12009	NOT10	122
862527	NOT10_FAS12009	NOT10	166
862528	NOT10_FAS12009	NOT10	151
862529	NOT10_FAS12009	NOT10	241
862530	NOT10_FAS12009	NOT10	38
862531	NOT10_FAS12009	NOT10	232
862532	NOT10_FAS12009	NOT10	77
862533	NOT10_FAS12009	NOT10	165
862534	NOT10_FAS12009	NOT10	73
862535	NOT10_FAS12009	NOT10	216
862536	NOT10_FAS12009	NOT10	111
862537	NOT10_FAS12009	NOT10	139
862538	NOT10_FAS12009	NOT10	175
862539	NOT10_FAS12009	NOT10	86
862540	NOT10_FAS12009	NOT10	223
862541	NOT10_FAS12009	NOT10	254
862542	NOT10_FAS12009	NOT10	7
862543	NOT10_FAS12009	NOT10	238
862544	NOT10_FAS12009	NOT10	293
862545	NOT10_FAS12009	NOT10	293
862546	NOT10_FAS12009	NOT10	193
862547	NOT10_FAS12009	NOT10	151
862548	NOT10_FAS12009	NOT10	241
862549	NOT10_FAS12009	NOT10	38
862550	NOT10_FAS12009	NOT10	232
862551	NOT10_FAS12009	NOT10	73
862552	NOT10_FAS12009	NOT10	139
862553	NOT10_FAS12009	NOT10	7
862554	NOT10_FAS12009	NOT10	293
862555	NOT10_FAS12009	NOT10	293
862556	NOT10_FAS12009	NOT10	285
862557	NOT10_FAS12009	NOT10	241
862558	NOT10_FAS12009	NOT10	293
862559	NOT10_FAS12009	NOT10	122
862560	NOT10_FAS12009	NOT10	151
862561	NOT10_FAS12009	NOT10	232
862562	NOT10_FAS12009	NOT10	38
862563	NOT10_FAS12009	NOT10	166
862564	NOT10_FAS12009	NOT10	135
862565	NOT10_FAS12009	NOT10	138
862566	NOT10_FAS12009	NOT10	135
862567	NOT10_FAS12009	NOT10	135
862568	NOT10_FAS12009	NOT10	138
862569	NOT10_FAS12009	NOT10	135
862570	NOT10_FAS12009	NOT10	104
862571	NOT10_FAS12009	NOT10	8
862572	NOT10_FAS12009	NOT10	150
862573	NOT10_FAS12009	NOT10	57
862574	NOT10_FAS12009	NOT10	80
862575	NOT10_FAS12009	NOT10	93
862576	NOT10_FAS12009	NOT10	109
862577	NOT10_FAS12009	NOT10	131
862578	NOT10_FAS12009	NOT10	146
862579	NOT10_FAS12009	NOT10	98
862580	NOT10_FAS12009	NOT10	73
862581	NOT10_FAS12009	NOT10	79
862582	NOT10_FAS12009	NOT10	111
862583	NOT10_FAS12009	NOT10	75
862584	NOT10_FAS12009	NOT10	55
862585	NOT10_FAS12009	NOT10	76
862586	NOT10_FAS12009	NOT10	152
862587	NOT10_FAS12009	NOT10	24
862588	NOT10_FAS12009	NOT10	68
862589	NOT10_FAS12009	NOT10	76
862590	NOT10_FAS12009	NOT10	146
862591	NOT10_FAS12009	NOT10	63
862592	NOT10_FAS12009	NOT10	146
862593	NOT10_FAS12009	NOT10	107
862594	NOT10_FAS12009	NOT10	32
862595	NOT10_FAS12009	NOT10	29
862596	NOT10_FAS12009	NOT10	76
862597	NOT10_FAS12009	NOT10	83
862598	NOT10_FAS12009	NOT10	88
862599	NOT10_FAS12009	NOT10	70
862600	NOT10_FAS12009	NOT10	60
862601	NOT10_FAS12009	NOT10	197
862602	NOT10_FAS12009	NOT10	35
862603	NOT10_FAS12009	NOT10	32
862604	NOT10_FAS12009	NOT10	65
862605	NOT10_FAS12009	NOT10	72
862606	NOT10_FAS12009	NOT10	87
862607	NOT10_FAS12009	NOT10	59
862608	NOT10_FAS12009	NOT10	52
862609	NOT10_FAS12009	NOT10	96
862610	NOT10_FAS12009	NOT10	148
862611	NOT10_FAS12009	NOT10	110
862612	NOT10_FAS12009	NOT10	52
862613	NOT10_FAS12009	NOT10	102
862614	NOT10_FAS12009	NOT10	200
862615	NOT10_FAS12009	NOT10	47
862616	NOT10_FAS12009	NOT10	8
862617	NOT10_FAS12009	NOT10	260
862618	NOT10_FAS12009	NOT10	138
862619	NOT10_FAS12009	NOT10	251
862620	NOT10_FAS12009	NOT10	87
862621	NOT10_FAS12009	NOT10	174
862622	NOT10_FAS12009	NOT10	189
862623	NOT10_FAS12009	NOT10	260
862624	NOT10_FAS12009	NOT10	138
862625	NOT10_FAS12009	NOT10	251
862626	NOT10_FAS12009	NOT10	87
862627	NOT10_FAS12009	NOT10	174
862628	NOT10_FAS12009	NOT10	189
862629	NOT10_FAS12009	NOT10	260
862630	NOT10_FAS12009	NOT10	138
862631	NOT10_FAS12009	NOT10	251
862632	NOT10_FAS12009	NOT10	87
862633	NOT10_FAS12009	NOT10	174
862634	NOT10_FAS12009	NOT10	189
862635	NOT10_FAS12009	NOT10	260
862636	NOT10_FAS12009	NOT10	138
862637	NOT10_FAS12009	NOT10	251
862638	NOT10_FAS12009	NOT10	87
862639	NOT10_FAS12009	NOT10	174
862640	NOT10_FAS12009	NOT10	189
862641	NOT10_FAS12009	NOT10	260
862642	NOT10_FAS12009	NOT10	138
862643	NOT10_FAS12009	NOT10	260
862644	NOT10_FAS12009	NOT10	251
862645	NOT10_FAS12009	NOT10	87
862646	NOT10_FAS12009	NOT10	174
862647	NOT10_FAS12009	NOT10	189
862648	NOT10_FAS12009	NOT10	138
862649	NOT10_FAS12009	NOT10	251
862650	NOT10_FAS12009	NOT10	87
862651	NOT10_FAS12009	NOT10	174
862652	NOT10_FAS12009	NOT10	189
862653	NOT10_FAS12009	NOT10	91
862654	NOT10_FAS12009	NOT10	185
862655	NOT10_FAS12009	NOT10	91
862656	NOT10_FAS12009	NOT10	185
862657	NOT10_FAS12009	NOT10	91
862658	NOT10_FAS12009	NOT10	185
862659	NOT10_FAS12009	NOT10	44
862660	NOT10_FAS12009	NOT10	266
862661	NOT10_FAS12009	NOT10	63
862662	NOT10_FAS12009	NOT10	166
862663	NOT10_FAS12009	NOT10	103
862664	NOT10_FAS12009	NOT10	84
862665	NOT10_FAS12009	NOT10	64
862666	NOT10_FAS12009	NOT10	248
862667	NOT10_FAS12009	NOT10	163
862668	NOT10_FAS12009	NOT10	266
862669	NOT10_FAS12009	NOT10	63
862670	NOT10_FAS12009	NOT10	166
862671	NOT10_FAS12009	NOT10	103
862672	NOT10_FAS12009	NOT10	84
862673	NOT10_FAS12009	NOT10	64
862674	NOT10_FAS12009	NOT10	248
862675	NOT10_FAS12009	NOT10	163
862676	NOT10_FAS12009	NOT10	266
862677	NOT10_FAS12009	NOT10	63
862678	NOT10_FAS12009	NOT10	166
862679	NOT10_FAS12009	NOT10	103
862680	NOT10_FAS12009	NOT10	64
862681	NOT10_FAS12009	NOT10	248
862682	NOT10_FAS12009	NOT10	163
862683	NOT10_FAS12009	NOT10	266
862684	NOT10_FAS12009	NOT10	63
862685	NOT10_FAS12009	NOT10	166
862686	NOT10_FAS12009	NOT10	103
862687	NOT10_FAS12009	NOT10	84
862688	NOT10_FAS12009	NOT10	64
862689	NOT10_FAS12009	NOT10	248
862690	NOT10_FAS12009	NOT10	163
862691	NOT10_FAS12009	NOT10	84
862692	NOT10_FAS12009	NOT10	266
862693	NOT10_FAS12009	NOT10	84
862694	NOT10_FAS12009	NOT10	266
862695	NOT10_FAS12009	NOT10	84
862696	NOT10_FAS12009	NOT10	89
862697	NOT10_FAS12009	NOT10	217
862698	NOT10_FAS12009	NOT10	28
862699	NOT10_FAS12009	NOT10	135
862700	NOT10_FAS12009	NOT10	24
862701	NOT10_FAS12009	NOT10	71
862702	NOT10_FAS12009	NOT10	105
862703	NOT10_FAS12009	NOT10	201
862704	NOT10_FAS12009	NOT10	121
862705	NOT10_FAS12009	NOT10	255
862706	NOT10_FAS12009	NOT10	224
862707	NOT10_FAS12009	NOT10	88
862708	NOT10_FAS12009	NOT10	135
862709	NOT10_FAS12009	NOT10	217
862710	NOT10_FAS12009	NOT10	152
862711	NOT10_FAS12009	NOT10	230
862712	NOT10_FAS12009	NOT10	8
862713	NOT10_FAS12009	NOT10	227
862714	NOT10_FAS12009	NOT10	162
862715	NOT10_FAS12009	NOT10	94
862716	NOT10_FAS12009	NOT10	176
862717	NOT10_FAS12009	NOT10	136
862718	NOT10_FAS12009	NOT10	166
862719	NOT10_FAS12009	NOT10	189
862720	NOT10_FAS12009	NOT10	241
862721	NOT10_FAS12009	NOT10	133
862722	NOT10_FAS12009	NOT10	197
862723	NOT10_FAS12009	NOT10	189
862724	NOT10_FAS12009	NOT10	190
862725	NOT10_FAS12009	NOT10	107
862726	NOT10_FAS12009	NOT10	121
862727	NOT10_FAS12009	NOT10	211
862728	NOT10_FAS12009	NOT10	190
862729	NOT10_FAS12009	NOT10	100
862730	NOT10_FAS12009	NOT10	143
862731	NOT10_FAS12009	NOT10	113
862732	NOT10_FAS12009	NOT10	143
862733	NOT10_FAS12009	NOT10	23
862734	NOT10_FAS12009	NOT10	186
862735	NOT10_FAS12009	NOT10	162
862736	NOT10_FAS12009	NOT10	89
862737	NOT10_FAS12009	NOT10	135
862738	NOT10_FAS12009	NOT10	105
862739	NOT10_FAS12009	NOT10	121
862740	NOT10_FAS12009	NOT10	133
862741	NOT10_FAS12009	NOT10	136
862742	NOT10_FAS12009	NOT10	224
862743	NOT10_FAS12009	NOT10	152
862744	NOT10_FAS12009	NOT10	166
862745	NOT10_FAS12009	NOT10	241
862746	NOT10_FAS12009	NOT10	24
862747	NOT10_FAS12009	NOT10	88
862748	NOT10_FAS12009	NOT10	217
862749	NOT10_FAS12009	NOT10	8
862750	NOT10_FAS12009	NOT10	201
862751	NOT10_FAS12009	NOT10	135
