## Supplementary File S7 for "Global Regulatory Functions of the Human CCR4–NOT Complex in mRNA Deadenylation and Decay": Supplementary File S7. All poly(A) measurements.csv (part 28 of 2136)

	sample	group	polya_length
862752	NOT10_FAS12009	NOT10	230
862753	NOT10_FAS12009	NOT10	94
862754	NOT10_FAS12009	NOT10	197
862755	NOT10_FAS12009	NOT10	28
862756	NOT10_FAS12009	NOT10	71
862757	NOT10_FAS12009	NOT10	190
862758	NOT10_FAS12009	NOT10	189
862759	NOT10_FAS12009	NOT10	255
862760	NOT10_FAS12009	NOT10	227
862761	NOT10_FAS12009	NOT10	176
862762	NOT10_FAS12009	NOT10	217
862763	NOT10_FAS12009	NOT10	189
862764	NOT10_FAS12009	NOT10	107
862765	NOT10_FAS12009	NOT10	121
862766	NOT10_FAS12009	NOT10	211
862767	NOT10_FAS12009	NOT10	190
862768	NOT10_FAS12009	NOT10	100
862769	NOT10_FAS12009	NOT10	143
862770	NOT10_FAS12009	NOT10	113
862771	NOT10_FAS12009	NOT10	143
862772	NOT10_FAS12009	NOT10	23
862773	NOT10_FAS12009	NOT10	186
862774	NOT10_FAS12009	NOT10	89
862775	NOT10_FAS12009	NOT10	120
862776	NOT10_FAS12009	NOT10	76
862777	NOT10_FAS12009	NOT10	235
862778	NOT10_FAS12009	NOT10	174
862779	NOT10_FAS12009	NOT10	174
862780	NOT10_FAS12009	NOT10	136
862781	NOT10_FAS12009	NOT10	61
862782	NOT10_FAS12009	NOT10	217
862783	NOT10_FAS12009	NOT10	77
862784	NOT10_FAS12009	NOT10	207
862785	NOT10_FAS12009	NOT10	267
862786	NOT10_FAS12009	NOT10	178
862787	NOT10_FAS12009	NOT10	153
862788	NOT10_FAS12009	NOT10	179
862789	NOT10_FAS12009	NOT10	144
862790	NOT10_FAS12009	NOT10	86
862791	NOT10_FAS12009	NOT10	194
862792	NOT10_FAS12009	NOT10	8
862793	NOT10_FAS12009	NOT10	74
862794	NOT10_FAS12009	NOT10	241
862795	NOT10_FAS12009	NOT10	185
862796	NOT10_FAS12009	NOT10	118
862797	NOT10_FAS12009	NOT10	302
862798	NOT10_FAS12009	NOT10	72
862799	NOT10_FAS12009	NOT10	153
862800	NOT10_FAS12009	NOT10	266
862801	NOT10_FAS12009	NOT10	283
862802	NOT10_FAS12009	NOT10	251
862803	NOT10_FAS12009	NOT10	281
862804	NOT10_FAS12009	NOT10	102
862805	NOT10_FAS12009	NOT10	219
862806	NOT10_FAS12009	NOT10	81
862807	NOT10_FAS12009	NOT10	235
862808	NOT10_FAS12009	NOT10	70
862809	NOT10_FAS12009	NOT10	286
862810	NOT10_FAS12009	NOT10	88
862811	NOT10_FAS12009	NOT10	61
862812	NOT10_FAS12009	NOT10	236
862813	NOT10_FAS12009	NOT10	170
862814	NOT10_FAS12009	NOT10	108
862815	NOT10_FAS12009	NOT10	156
862816	NOT10_FAS12009	NOT10	133
862817	NOT10_FAS12009	NOT10	20
862818	NOT10_FAS12009	NOT10	133
862819	NOT10_FAS12009	NOT10	117
862820	NOT10_FAS12009	NOT10	9
862821	NOT10_FAS12009	NOT10	10
862822	NOT10_FAS12009	NOT10	13
862823	NOT10_FAS12009	NOT10	8
862824	NOT10_FAS12009	NOT10	281
862825	NOT10_FAS12009	NOT10	153
862826	NOT10_FAS12009	NOT10	235
862827	NOT10_FAS12009	NOT10	136
862828	NOT10_FAS12009	NOT10	9
862829	NOT10_FAS12009	NOT10	179
862830	NOT10_FAS12009	NOT10	217
862831	NOT10_FAS12009	NOT10	267
862832	NOT10_FAS12009	NOT10	77
862833	NOT10_FAS12009	NOT10	76
862834	NOT10_FAS12009	NOT10	10
862835	NOT10_FAS12009	NOT10	174
862836	NOT10_FAS12009	NOT10	120
862837	NOT10_FAS12009	NOT10	178
862838	NOT10_FAS12009	NOT10	207
862839	NOT10_FAS12009	NOT10	13
862840	NOT10_FAS12009	NOT10	174
862841	NOT10_FAS12009	NOT10	61
862842	NOT10_FAS12009	NOT10	144
862843	NOT10_FAS12009	NOT10	86
862844	NOT10_FAS12009	NOT10	194
862845	NOT10_FAS12009	NOT10	8
862846	NOT10_FAS12009	NOT10	74
862847	NOT10_FAS12009	NOT10	241
862848	NOT10_FAS12009	NOT10	185
862849	NOT10_FAS12009	NOT10	118
862850	NOT10_FAS12009	NOT10	302
862851	NOT10_FAS12009	NOT10	72
862852	NOT10_FAS12009	NOT10	153
862853	NOT10_FAS12009	NOT10	266
862854	NOT10_FAS12009	NOT10	283
862855	NOT10_FAS12009	NOT10	251
862856	NOT10_FAS12009	NOT10	281
862857	NOT10_FAS12009	NOT10	102
862858	NOT10_FAS12009	NOT10	219
862859	NOT10_FAS12009	NOT10	81
862860	NOT10_FAS12009	NOT10	235
862861	NOT10_FAS12009	NOT10	70
862862	NOT10_FAS12009	NOT10	286
862863	NOT10_FAS12009	NOT10	88
862864	NOT10_FAS12009	NOT10	61
862865	NOT10_FAS12009	NOT10	236
862866	NOT10_FAS12009	NOT10	170
862867	NOT10_FAS12009	NOT10	108
862868	NOT10_FAS12009	NOT10	156
862869	NOT10_FAS12009	NOT10	133
862870	NOT10_FAS12009	NOT10	20
862871	NOT10_FAS12009	NOT10	133
862872	NOT10_FAS12009	NOT10	117
862873	NOT10_FAS12009	NOT10	153
862874	NOT10_FAS12009	NOT10	235
862875	NOT10_FAS12009	NOT10	136
862876	NOT10_FAS12009	NOT10	9
862877	NOT10_FAS12009	NOT10	179
862878	NOT10_FAS12009	NOT10	217
862879	NOT10_FAS12009	NOT10	267
862880	NOT10_FAS12009	NOT10	77
862881	NOT10_FAS12009	NOT10	76
862882	NOT10_FAS12009	NOT10	10
862883	NOT10_FAS12009	NOT10	174
862884	NOT10_FAS12009	NOT10	120
862885	NOT10_FAS12009	NOT10	178
862886	NOT10_FAS12009	NOT10	207
862887	NOT10_FAS12009	NOT10	13
862888	NOT10_FAS12009	NOT10	174
862889	NOT10_FAS12009	NOT10	61
862890	NOT10_FAS12009	NOT10	144
862891	NOT10_FAS12009	NOT10	86
862892	NOT10_FAS12009	NOT10	194
862893	NOT10_FAS12009	NOT10	8
862894	NOT10_FAS12009	NOT10	74
862895	NOT10_FAS12009	NOT10	241
862896	NOT10_FAS12009	NOT10	185
862897	NOT10_FAS12009	NOT10	118
862898	NOT10_FAS12009	NOT10	302
862899	NOT10_FAS12009	NOT10	281
862900	NOT10_FAS12009	NOT10	72
862901	NOT10_FAS12009	NOT10	153
862902	NOT10_FAS12009	NOT10	266
862903	NOT10_FAS12009	NOT10	283
862904	NOT10_FAS12009	NOT10	251
862905	NOT10_FAS12009	NOT10	281
862906	NOT10_FAS12009	NOT10	102
862907	NOT10_FAS12009	NOT10	219
862908	NOT10_FAS12009	NOT10	81
862909	NOT10_FAS12009	NOT10	235
862910	NOT10_FAS12009	NOT10	70
862911	NOT10_FAS12009	NOT10	286
862912	NOT10_FAS12009	NOT10	88
862913	NOT10_FAS12009	NOT10	61
862914	NOT10_FAS12009	NOT10	236
862915	NOT10_FAS12009	NOT10	170
862916	NOT10_FAS12009	NOT10	108
862917	NOT10_FAS12009	NOT10	156
862918	NOT10_FAS12009	NOT10	133
862919	NOT10_FAS12009	NOT10	20
862920	NOT10_FAS12009	NOT10	133
862921	NOT10_FAS12009	NOT10	117
862922	NOT10_FAS12009	NOT10	161
862923	NOT10_FAS12009	NOT10	237
862924	NOT10_FAS12009	NOT10	70
862925	NOT10_FAS12009	NOT10	226
862926	NOT10_FAS12009	NOT10	107
862927	NOT10_FAS12009	NOT10	130
862928	NOT10_FAS12009	NOT10	126
862929	NOT10_FAS12009	NOT10	290
862930	NOT10_FAS12009	NOT10	242
862931	NOT10_FAS12009	NOT10	129
862932	NOT10_FAS12009	NOT10	246
862933	NOT10_FAS12009	NOT10	92
862934	NOT10_FAS12009	NOT10	122
862935	NOT10_FAS12009	NOT10	86
862936	NOT10_FAS12009	NOT10	191
862937	NOT10_FAS12009	NOT10	130
862938	NOT10_FAS12009	NOT10	166
862939	NOT10_FAS12009	NOT10	226
862940	NOT10_FAS12009	NOT10	107
862941	NOT10_FAS12009	NOT10	237
862942	NOT10_FAS12009	NOT10	161
862943	NOT10_FAS12009	NOT10	92
862944	NOT10_FAS12009	NOT10	191
862945	NOT10_FAS12009	NOT10	130
862946	NOT10_FAS12009	NOT10	105
862947	NOT10_FAS12009	NOT10	87
862948	NOT10_FAS12009	NOT10	21
862949	NOT10_FAS12009	NOT10	144
862950	NOT10_FAS12009	NOT10	134
862951	NOT10_FAS12009	NOT10	89
862952	NOT10_FAS12009	NOT10	104
862953	NOT10_FAS12009	NOT10	260
862954	NOT10_FAS12009	NOT10	106
862955	NOT10_FAS12009	NOT10	105
862956	NOT10_FAS12009	NOT10	207
862957	NOT10_FAS12009	NOT10	47
862958	NOT10_FAS12009	NOT10	133
862959	NOT10_FAS12009	NOT10	163
862960	NOT10_FAS12009	NOT10	68
862961	NOT10_FAS12009	NOT10	63
862962	NOT10_FAS12009	NOT10	145
862963	NOT10_FAS12009	NOT10	131
862964	NOT10_FAS12009	NOT10	114
862965	NOT10_FAS12009	NOT10	26
862966	NOT10_FAS12009	NOT10	44
862967	NOT10_FAS12009	NOT10	91
862968	NOT10_FAS12009	NOT10	61
862969	NOT10_FAS12009	NOT10	60
862970	NOT10_FAS12009	NOT10	127
862971	NOT10_FAS12009	NOT10	89
862972	NOT10_FAS12009	NOT10	48
862973	NOT10_FAS12009	NOT10	109
862974	NOT10_FAS12009	NOT10	174
862975	NOT10_FAS12009	NOT10	28
862976	NOT10_FAS12009	NOT10	196
862977	NOT10_FAS12009	NOT10	83
862978	NOT10_FAS12009	NOT10	9
862979	NOT10_FAS12009	NOT10	86
862980	NOT10_FAS12009	NOT10	64
862981	NOT10_FAS12009	NOT10	87
862982	NOT10_FAS12009	NOT10	144
862983	NOT10_FAS12009	NOT10	134
862984	NOT10_FAS12009	NOT10	89
862985	NOT10_FAS12009	NOT10	104
862986	NOT10_FAS12009	NOT10	260
862987	NOT10_FAS12009	NOT10	106
862988	NOT10_FAS12009	NOT10	105
862989	NOT10_FAS12009	NOT10	207
862990	NOT10_FAS12009	NOT10	47
862991	NOT10_FAS12009	NOT10	133
862992	NOT10_FAS12009	NOT10	114
862993	NOT10_FAS12009	NOT10	44
862994	NOT10_FAS12009	NOT10	91
862995	NOT10_FAS12009	NOT10	109
862996	NOT10_FAS12009	NOT10	174
862997	NOT10_FAS12009	NOT10	28
862998	NOT10_FAS12009	NOT10	196
862999	NOT10_FAS12009	NOT10	83
863000	NOT10_FAS12009	NOT10	9
863001	NOT10_FAS12009	NOT10	260
863002	NOT10_FAS12009	NOT10	106
863003	NOT10_FAS12009	NOT10	104
863004	NOT10_FAS12009	NOT10	134
863005	NOT10_FAS12009	NOT10	87
863006	NOT10_FAS12009	NOT10	47
863007	NOT10_FAS12009	NOT10	21
863008	NOT10_FAS12009	NOT10	133
863009	NOT10_FAS12009	NOT10	63
863010	NOT10_FAS12009	NOT10	145
863011	NOT10_FAS12009	NOT10	91
863012	NOT10_FAS12009	NOT10	60
863013	NOT10_FAS12009	NOT10	9
863014	NOT10_FAS12009	NOT10	86
863015	NOT10_FAS12009	NOT10	64
863016	NOT10_FAS12009	NOT10	163
863017	NOT10_FAS12009	NOT10	61
863018	NOT10_FAS12009	NOT10	131
863019	NOT10_FAS12009	NOT10	128
863020	NOT10_FAS12009	NOT10	127
863021	NOT10_FAS12009	NOT10	89
863022	NOT10_FAS12009	NOT10	21
863023	NOT10_FAS12009	NOT10	133
863024	NOT10_FAS12009	NOT10	26
863025	NOT10_FAS12009	NOT10	109
863026	NOT10_FAS12009	NOT10	48
863027	NOT10_FAS12009	NOT10	68
863028	NOT10_FAS12009	NOT10	174
863029	NOT10_FAS12009	NOT10	63
863030	NOT10_FAS12009	NOT10	115
863031	NOT10_FAS12009	NOT10	118
863032	NOT10_FAS12009	NOT10	60
863033	NOT10_FAS12009	NOT10	145
863034	NOT10_FAS12009	NOT10	91
863035	NOT10_FAS12009	NOT10	44
863036	NOT10_FAS12009	NOT10	207
863037	NOT10_FAS12009	NOT10	106
863038	NOT10_FAS12009	NOT10	89
863039	NOT10_FAS12009	NOT10	47
863040	NOT10_FAS12009	NOT10	21
863041	NOT10_FAS12009	NOT10	134
863042	NOT10_FAS12009	NOT10	83
863043	NOT10_FAS12009	NOT10	86
863044	NOT10_FAS12009	NOT10	64
863045	NOT10_FAS12009	NOT10	163
863046	NOT10_FAS12009	NOT10	61
863047	NOT10_FAS12009	NOT10	131
863048	NOT10_FAS12009	NOT10	128
863049	NOT10_FAS12009	NOT10	127
863050	NOT10_FAS12009	NOT10	89
863051	NOT10_FAS12009	NOT10	114
863052	NOT10_FAS12009	NOT10	21
863053	NOT10_FAS12009	NOT10	26
863054	NOT10_FAS12009	NOT10	109
863055	NOT10_FAS12009	NOT10	48
863056	NOT10_FAS12009	NOT10	68
863057	NOT10_FAS12009	NOT10	174
863058	NOT10_FAS12009	NOT10	115
863059	NOT10_FAS12009	NOT10	118
863060	NOT10_FAS12009	NOT10	44
863061	NOT10_FAS12009	NOT10	207
863062	NOT10_FAS12009	NOT10	89
863063	NOT10_FAS12009	NOT10	87
863064	NOT10_FAS12009	NOT10	105
863065	NOT10_FAS12009	NOT10	144
863066	NOT10_FAS12009	NOT10	104
863067	NOT10_FAS12009	NOT10	28
863068	NOT10_FAS12009	NOT10	196
863069	NOT10_FAS12009	NOT10	83
863070	NOT10_FAS12009	NOT10	9
863071	NOT10_FAS12009	NOT10	163
863072	NOT10_FAS12009	NOT10	61
863073	NOT10_FAS12009	NOT10	128
863074	NOT10_FAS12009	NOT10	21
863075	NOT10_FAS12009	NOT10	131
863076	NOT10_FAS12009	NOT10	118
863077	NOT10_FAS12009	NOT10	26
863078	NOT10_FAS12009	NOT10	115
863079	NOT10_FAS12009	NOT10	89
863080	NOT10_FAS12009	NOT10	127
863081	NOT10_FAS12009	NOT10	144
863082	NOT10_FAS12009	NOT10	28
863083	NOT10_FAS12009	NOT10	196
863084	NOT10_FAS12009	NOT10	83
863085	NOT10_FAS12009	NOT10	9
863086	NOT10_FAS12009	NOT10	128
863087	NOT10_FAS12009	NOT10	114
863088	NOT10_FAS12009	NOT10	21
863089	NOT10_FAS12009	NOT10	48
863090	NOT10_FAS12009	NOT10	68
863091	NOT10_FAS12009	NOT10	115
863092	NOT10_FAS12009	NOT10	118
863093	NOT10_FAS12009	NOT10	196
863094	NOT10_FAS12009	NOT10	163
863095	NOT10_FAS12009	NOT10	131
863096	NOT10_FAS12009	NOT10	61
863097	NOT10_FAS12009	NOT10	128
863098	NOT10_FAS12009	NOT10	127
863099	NOT10_FAS12009	NOT10	89
863100	NOT10_FAS12009	NOT10	114
863101	NOT10_FAS12009	NOT10	21
863102	NOT10_FAS12009	NOT10	133
863103	NOT10_FAS12009	NOT10	26
863104	NOT10_FAS12009	NOT10	109
863105	NOT10_FAS12009	NOT10	48
863106	NOT10_FAS12009	NOT10	68
863107	NOT10_FAS12009	NOT10	174
863108	NOT10_FAS12009	NOT10	63
863109	NOT10_FAS12009	NOT10	115
863110	NOT10_FAS12009	NOT10	118
863111	NOT10_FAS12009	NOT10	60
863112	NOT10_FAS12009	NOT10	145
863113	NOT10_FAS12009	NOT10	91
863114	NOT10_FAS12009	NOT10	44
863115	NOT10_FAS12009	NOT10	207
863116	NOT10_FAS12009	NOT10	106
863117	NOT10_FAS12009	NOT10	89
863118	NOT10_FAS12009	NOT10	87
863119	NOT10_FAS12009	NOT10	105
863120	NOT10_FAS12009	NOT10	47
863121	NOT10_FAS12009	NOT10	21
863122	NOT10_FAS12009	NOT10	260
863123	NOT10_FAS12009	NOT10	144
863124	NOT10_FAS12009	NOT10	104
863125	NOT10_FAS12009	NOT10	134
863126	NOT10_FAS12009	NOT10	28
863127	NOT10_FAS12009	NOT10	196
863128	NOT10_FAS12009	NOT10	83
863129	NOT10_FAS12009	NOT10	9
863130	NOT10_FAS12009	NOT10	86
863131	NOT10_FAS12009	NOT10	64
863132	NOT10_FAS12009	NOT10	163
863133	NOT10_FAS12009	NOT10	128
863134	NOT10_FAS12009	NOT10	131
863135	NOT10_FAS12009	NOT10	61
863136	NOT10_FAS12009	NOT10	127
863137	NOT10_FAS12009	NOT10	89
863138	NOT10_FAS12009	NOT10	114
863139	NOT10_FAS12009	NOT10	21
863140	NOT10_FAS12009	NOT10	133
863141	NOT10_FAS12009	NOT10	26
863142	NOT10_FAS12009	NOT10	109
863143	NOT10_FAS12009	NOT10	48
863144	NOT10_FAS12009	NOT10	68
863145	NOT10_FAS12009	NOT10	174
863146	NOT10_FAS12009	NOT10	63
863147	NOT10_FAS12009	NOT10	115
863148	NOT10_FAS12009	NOT10	118
863149	NOT10_FAS12009	NOT10	60
863150	NOT10_FAS12009	NOT10	145
863151	NOT10_FAS12009	NOT10	91
863152	NOT10_FAS12009	NOT10	44
863153	NOT10_FAS12009	NOT10	207
863154	NOT10_FAS12009	NOT10	106
863155	NOT10_FAS12009	NOT10	89
863156	NOT10_FAS12009	NOT10	87
863157	NOT10_FAS12009	NOT10	105
863158	NOT10_FAS12009	NOT10	47
863159	NOT10_FAS12009	NOT10	21
863160	NOT10_FAS12009	NOT10	260
863161	NOT10_FAS12009	NOT10	144
863162	NOT10_FAS12009	NOT10	104
863163	NOT10_FAS12009	NOT10	28
863164	NOT10_FAS12009	NOT10	212
863165	NOT10_FAS12009	NOT10	212
863166	NOT10_FAS12009	NOT10	212
863167	NOT10_FAS12009	NOT10	212
863168	NOT10_FAS12009	NOT10	212
863169	NOT10_FAS12009	NOT10	212
863170	NOT10_FAS12009	NOT10	97
863171	NOT10_FAS12009	NOT10	97
863172	NOT10_FAS12009	NOT10	97
863173	NOT10_FAS12009	NOT10	152
863174	NOT10_FAS12009	NOT10	55
863175	NOT10_FAS12009	NOT10	198
863176	NOT10_FAS12009	NOT10	152
863177	NOT10_FAS12009	NOT10	55
863178	NOT10_FAS12009	NOT10	198
863179	NOT10_FAS12009	NOT10	152
863180	NOT10_FAS12009	NOT10	55
863181	NOT10_FAS12009	NOT10	198
863182	NOT10_FAS12009	NOT10	152
863183	NOT10_FAS12009	NOT10	55
863184	NOT10_FAS12009	NOT10	152
863185	NOT10_FAS12009	NOT10	55
863186	NOT10_FAS12009	NOT10	198
863187	NOT10_FAS12009	NOT10	64
863188	NOT10_FAS12009	NOT10	122
863189	NOT10_FAS12009	NOT10	73
863190	NOT10_FAS12009	NOT10	143
863191	NOT10_FAS12009	NOT10	110
863192	NOT10_FAS12009	NOT10	75
863193	NOT10_FAS12009	NOT10	93
863194	NOT10_FAS12009	NOT10	119
863195	NOT10_FAS12009	NOT10	75
863196	NOT10_FAS12009	NOT10	34
863197	NOT10_FAS12009	NOT10	324
863198	NOT10_FAS12009	NOT10	111
863199	NOT10_FAS12009	NOT10	71
863200	NOT10_FAS12009	NOT10	45
863201	NOT10_FAS12009	NOT10	57
863202	NOT10_FAS12009	NOT10	58
863203	NOT10_FAS12009	NOT10	118
863204	NOT10_FAS12009	NOT10	57
863205	NOT10_FAS12009	NOT10	122
863206	NOT10_FAS12009	NOT10	45
863207	NOT10_FAS12009	NOT10	148
863208	NOT10_FAS12009	NOT10	118
863209	NOT10_FAS12009	NOT10	75
863210	NOT10_FAS12009	NOT10	75
863211	NOT10_FAS12009	NOT10	51
863212	NOT10_FAS12009	NOT10	95
863213	NOT10_FAS12009	NOT10	79
863214	NOT10_FAS12009	NOT10	32
863215	NOT10_FAS12009	NOT10	92
863216	NOT10_FAS12009	NOT10	200
863217	NOT10_FAS12009	NOT10	167
863218	NOT10_FAS12009	NOT10	64
863219	NOT10_FAS12009	NOT10	138
863220	NOT10_FAS12009	NOT10	66
863221	NOT10_FAS12009	NOT10	105
863222	NOT10_FAS12009	NOT10	173
863223	NOT10_FAS12009	NOT10	36
863224	NOT10_FAS12009	NOT10	51
863225	NOT10_FAS12009	NOT10	128
863226	NOT10_FAS12009	NOT10	63
863227	NOT10_FAS12009	NOT10	202
863228	NOT10_FAS12009	NOT10	22
863229	NOT10_FAS12009	NOT10	108
863230	NOT10_FAS12009	NOT10	45
863231	NOT10_FAS12009	NOT10	109
863232	NOT10_FAS12009	NOT10	176
863233	NOT10_FAS12009	NOT10	75
863234	NOT10_FAS12009	NOT10	44
863235	NOT10_FAS12009	NOT10	103
863236	NOT10_FAS12009	NOT10	168
863237	NOT10_FAS12009	NOT10	28
863238	NOT10_FAS12009	NOT10	155
863239	NOT10_FAS12009	NOT10	10
863240	NOT10_FAS12009	NOT10	90
863241	NOT10_FAS12009	NOT10	29
863242	NOT10_FAS12009	NOT10	60
863243	NOT10_FAS12009	NOT10	87
863244	NOT10_FAS12009	NOT10	52
863245	NOT10_FAS12009	NOT10	264
863246	NOT10_FAS12009	NOT10	20
863247	NOT10_FAS12009	NOT10	70
863248	NOT10_FAS12009	NOT10	127
863249	NOT10_FAS12009	NOT10	31
863250	NOT10_FAS12009	NOT10	24
863251	NOT10_FAS12009	NOT10	59
863252	NOT10_FAS12009	NOT10	115
863253	NOT10_FAS12009	NOT10	57
863254	NOT10_FAS12009	NOT10	83
863255	NOT10_FAS12009	NOT10	89
863256	NOT10_FAS12009	NOT10	42
863257	NOT10_FAS12009	NOT10	50
863258	NOT10_FAS12009	NOT10	126
863259	NOT10_FAS12009	NOT10	202
863260	NOT10_FAS12009	NOT10	124
863261	NOT10_FAS12009	NOT10	60
863262	NOT10_FAS12009	NOT10	46
863263	NOT10_FAS12009	NOT10	73
863264	NOT10_FAS12009	NOT10	25
863265	NOT10_FAS12009	NOT10	37
863266	NOT10_FAS12009	NOT10	26
863267	NOT10_FAS12009	NOT10	131
863268	NOT10_FAS12009	NOT10	42
863269	NOT10_FAS12009	NOT10	84
863270	NOT10_FAS12009	NOT10	104
863271	NOT10_FAS12009	NOT10	92
863272	NOT10_FAS12009	NOT10	76
863273	NOT10_FAS12009	NOT10	85
863274	NOT10_FAS12009	NOT10	132
863275	NOT10_FAS12009	NOT10	68
863276	NOT10_FAS12009	NOT10	55
863277	NOT10_FAS12009	NOT10	114
863278	NOT10_FAS12009	NOT10	83
863279	NOT10_FAS12009	NOT10	119
863280	NOT10_FAS12009	NOT10	44
863281	NOT10_FAS12009	NOT10	137
863282	NOT10_FAS12009	NOT10	102
863283	NOT10_FAS12009	NOT10	47
863284	NOT10_FAS12009	NOT10	91
863285	NOT10_FAS12009	NOT10	147
863286	NOT10_FAS12009	NOT10	81
863287	NOT10_FAS12009	NOT10	135
863288	NOT10_FAS12009	NOT10	55
863289	NOT10_FAS12009	NOT10	53
863290	NOT10_FAS12009	NOT10	239
863291	NOT10_FAS12009	NOT10	56
863292	NOT10_FAS12009	NOT10	196
863293	NOT10_FAS12009	NOT10	30
863294	NOT10_FAS12009	NOT10	117
863295	NOT10_FAS12009	NOT10	109
863296	NOT10_FAS12009	NOT10	86
863297	NOT10_FAS12009	NOT10	158
863298	NOT10_FAS12009	NOT10	129
863299	NOT10_FAS12009	NOT10	27
863300	NOT10_FAS12009	NOT10	109
863301	NOT10_FAS12009	NOT10	95
863302	NOT10_FAS12009	NOT10	120
863303	NOT10_FAS12009	NOT10	149
863304	NOT10_FAS12009	NOT10	79
863305	NOT10_FAS12009	NOT10	42
863306	NOT10_FAS12009	NOT10	148
863307	NOT10_FAS12009	NOT10	87
863308	NOT10_FAS12009	NOT10	65
863309	NOT10_FAS12009	NOT10	61
863310	NOT10_FAS12009	NOT10	108
863311	NOT10_FAS12009	NOT10	66
863312	NOT10_FAS12009	NOT10	11
863313	NOT10_FAS12009	NOT10	66
863314	NOT10_FAS12009	NOT10	64
863315	NOT10_FAS12009	NOT10	46
863316	NOT10_FAS12009	NOT10	133
863317	NOT10_FAS12009	NOT10	196
863318	NOT10_FAS12009	NOT10	33
863319	NOT10_FAS12009	NOT10	49
863320	NOT10_FAS12009	NOT10	122
863321	NOT10_FAS12009	NOT10	131
863322	NOT10_FAS12009	NOT10	56
863323	NOT10_FAS12009	NOT10	85
863324	NOT10_FAS12009	NOT10	96
863325	NOT10_FAS12009	NOT10	82
863326	NOT10_FAS12009	NOT10	33
863327	NOT10_FAS12009	NOT10	109
863328	NOT10_FAS12009	NOT10	85
863329	NOT10_FAS12009	NOT10	94
863330	NOT10_FAS12009	NOT10	46
863331	NOT10_FAS12009	NOT10	111
863332	NOT10_FAS12009	NOT10	41
863333	NOT10_FAS12009	NOT10	54
863334	NOT10_FAS12009	NOT10	19
863335	NOT10_FAS12009	NOT10	188
863336	NOT10_FAS12009	NOT10	187
863337	NOT10_FAS12009	NOT10	143
863338	NOT10_FAS12009	NOT10	75
863339	NOT10_FAS12009	NOT10	46
863340	NOT10_FAS12009	NOT10	137
863341	NOT10_FAS12009	NOT10	212
863342	NOT10_FAS12009	NOT10	73
863343	NOT10_FAS12009	NOT10	69
863344	NOT10_FAS12009	NOT10	83
863345	NOT10_FAS12009	NOT10	119
863346	NOT10_FAS12009	NOT10	42
863347	NOT10_FAS12009	NOT10	80
863348	NOT10_FAS12009	NOT10	82
863349	NOT10_FAS12009	NOT10	138
863350	NOT10_FAS12009	NOT10	40
863351	NOT10_FAS12009	NOT10	28
863352	NOT10_FAS12009	NOT10	64
863353	NOT10_FAS12009	NOT10	44
863354	NOT10_FAS12009	NOT10	211
863355	NOT10_FAS12009	NOT10	147
863356	NOT10_FAS12009	NOT10	25
863357	NOT10_FAS12009	NOT10	70
863358	NOT10_FAS12009	NOT10	155
863359	NOT10_FAS12009	NOT10	53
863360	NOT10_FAS12009	NOT10	76
863361	NOT10_FAS12009	NOT10	113
863362	NOT10_FAS12009	NOT10	71
863363	NOT10_FAS12009	NOT10	74
863364	NOT10_FAS12009	NOT10	113
863365	NOT10_FAS12009	NOT10	99
863366	NOT10_FAS12009	NOT10	246
863367	NOT10_FAS12009	NOT10	51
863368	NOT10_FAS12009	NOT10	150
863369	NOT10_FAS12009	NOT10	157
863370	NOT10_FAS12009	NOT10	143
863371	NOT10_FAS12009	NOT10	58
863372	NOT10_FAS12009	NOT10	86
863373	NOT10_FAS12009	NOT10	110
863374	NOT10_FAS12009	NOT10	46
863375	NOT10_FAS12009	NOT10	117
863376	NOT10_FAS12009	NOT10	57
863377	NOT10_FAS12009	NOT10	169
863378	NOT10_FAS12009	NOT10	72
863379	NOT10_FAS12009	NOT10	61
863380	NOT10_FAS12009	NOT10	117
863381	NOT10_FAS12009	NOT10	48
863382	NOT10_FAS12009	NOT10	75
863383	NOT10_FAS12009	NOT10	93
863384	NOT10_FAS12009	NOT10	99
863385	NOT10_FAS12009	NOT10	141
863386	NOT10_FAS12009	NOT10	109
863387	NOT10_FAS12009	NOT10	35
863388	NOT10_FAS12009	NOT10	190
863389	NOT10_FAS12009	NOT10	104
863390	NOT10_FAS12009	NOT10	7
863391	NOT10_FAS12009	NOT10	119
863392	NOT10_FAS12009	NOT10	28
863393	NOT10_FAS12009	NOT10	132
863394	NOT10_FAS12009	NOT10	50
863395	NOT10_FAS12009	NOT10	48
863396	NOT10_FAS12009	NOT10	63
863397	NOT10_FAS12009	NOT10	161
863398	NOT10_FAS12009	NOT10	59
863399	NOT10_FAS12009	NOT10	38
863400	NOT10_FAS12009	NOT10	29
863401	NOT10_FAS12009	NOT10	107
863402	NOT10_FAS12009	NOT10	20
863403	NOT10_FAS12009	NOT10	129
863404	NOT10_FAS12009	NOT10	44
863405	NOT10_FAS12009	NOT10	77
863406	NOT10_FAS12009	NOT10	71
863407	NOT10_FAS12009	NOT10	175
863408	NOT10_FAS12009	NOT10	95
863409	NOT10_FAS12009	NOT10	75
863410	NOT10_FAS12009	NOT10	244
863411	NOT10_FAS12009	NOT10	37
863412	NOT10_FAS12009	NOT10	211
863413	NOT10_FAS12009	NOT10	60
863414	NOT10_FAS12009	NOT10	151
863415	NOT10_FAS12009	NOT10	122
863416	NOT10_FAS12009	NOT10	53
863417	NOT10_FAS12009	NOT10	102
863418	NOT10_FAS12009	NOT10	23
863419	NOT10_FAS12009	NOT10	178
863420	NOT10_FAS12009	NOT10	179
863421	NOT10_FAS12009	NOT10	145
863422	NOT10_FAS12009	NOT10	255
863423	NOT10_FAS12009	NOT10	93
863424	NOT10_FAS12009	NOT10	56
863425	NOT10_FAS12009	NOT10	46
863426	NOT10_FAS12009	NOT10	55
863427	NOT10_FAS12009	NOT10	93
863428	NOT10_FAS12009	NOT10	167
863429	NOT10_FAS12009	NOT10	51
863430	NOT10_FAS12009	NOT10	75
863431	NOT10_FAS12009	NOT10	76
863432	NOT10_FAS12009	NOT10	187
863433	NOT10_FAS12009	NOT10	32
863434	NOT10_FAS12009	NOT10	20
863435	NOT10_FAS12009	NOT10	56
863436	NOT10_FAS12009	NOT10	196
863437	NOT10_FAS12009	NOT10	61
863438	NOT10_FAS12009	NOT10	155
863439	NOT10_FAS12009	NOT10	60
863440	NOT10_FAS12009	NOT10	117
863441	NOT10_FAS12009	NOT10	324
863442	NOT10_FAS12009	NOT10	22
863443	NOT10_FAS12009	NOT10	176
863444	NOT10_FAS12009	NOT10	114
863445	NOT10_FAS12009	NOT10	148
863446	NOT10_FAS12009	NOT10	150
863447	NOT10_FAS12009	NOT10	24
863448	NOT10_FAS12009	NOT10	58
863449	NOT10_FAS12009	NOT10	56
863450	NOT10_FAS12009	NOT10	44
863451	NOT10_FAS12009	NOT10	85
863452	NOT10_FAS12009	NOT10	109
863453	NOT10_FAS12009	NOT10	42
863454	NOT10_FAS12009	NOT10	155
863455	NOT10_FAS12009	NOT10	76
863456	NOT10_FAS12009	NOT10	54
863457	NOT10_FAS12009	NOT10	111
863458	NOT10_FAS12009	NOT10	45
863459	NOT10_FAS12009	NOT10	10
863460	NOT10_FAS12009	NOT10	127
863461	NOT10_FAS12009	NOT10	44
863462	NOT10_FAS12009	NOT10	246
863463	NOT10_FAS12009	NOT10	48
863464	NOT10_FAS12009	NOT10	131
863465	NOT10_FAS12009	NOT10	239
863466	NOT10_FAS12009	NOT10	22
863467	NOT10_FAS12009	NOT10	45
863468	NOT10_FAS12009	NOT10	158
863469	NOT10_FAS12009	NOT10	71
863470	NOT10_FAS12009	NOT10	66
863471	NOT10_FAS12009	NOT10	109
863472	NOT10_FAS12009	NOT10	60
863473	NOT10_FAS12009	NOT10	81
863474	NOT10_FAS12009	NOT10	137
863475	NOT10_FAS12009	NOT10	80
863476	NOT10_FAS12009	NOT10	44
863477	NOT10_FAS12009	NOT10	79
863478	NOT10_FAS12009	NOT10	138
863479	NOT10_FAS12009	NOT10	119
863480	NOT10_FAS12009	NOT10	109
863481	NOT10_FAS12009	NOT10	11
863482	NOT10_FAS12009	NOT10	28
863483	NOT10_FAS12009	NOT10	95
863484	NOT10_FAS12009	NOT10	83
863485	NOT10_FAS12009	NOT10	25
863486	NOT10_FAS12009	NOT10	85
863487	NOT10_FAS12009	NOT10	68
863488	NOT10_FAS12009	NOT10	30
863489	NOT10_FAS12009	NOT10	79
863490	NOT10_FAS12009	NOT10	66
863491	NOT10_FAS12009	NOT10	131
863492	NOT10_FAS12009	NOT10	188
863493	NOT10_FAS12009	NOT10	147
863494	NOT10_FAS12009	NOT10	70
863495	NOT10_FAS12009	NOT10	34
863496	NOT10_FAS12009	NOT10	118
863497	NOT10_FAS12009	NOT10	29
863498	NOT10_FAS12009	NOT10	31
863499	NOT10_FAS12009	NOT10	113
863500	NOT10_FAS12009	NOT10	55
863501	NOT10_FAS12009	NOT10	83
863502	NOT10_FAS12009	NOT10	137
863503	NOT10_FAS12009	NOT10	135
863504	NOT10_FAS12009	NOT10	33
863505	NOT10_FAS12009	NOT10	75
863506	NOT10_FAS12009	NOT10	71
863507	NOT10_FAS12009	NOT10	99
863508	NOT10_FAS12009	NOT10	173
863509	NOT10_FAS12009	NOT10	36
863510	NOT10_FAS12009	NOT10	202
863511	NOT10_FAS12009	NOT10	46
863512	NOT10_FAS12009	NOT10	26
863513	NOT10_FAS12009	NOT10	104
863514	NOT10_FAS12009	NOT10	86
863515	NOT10_FAS12009	NOT10	95
863516	NOT10_FAS12009	NOT10	108
863517	NOT10_FAS12009	NOT10	66
863518	NOT10_FAS12009	NOT10	46
863519	NOT10_FAS12009	NOT10	122
863520	NOT10_FAS12009	NOT10	82
863521	NOT10_FAS12009	NOT10	109
863522	NOT10_FAS12009	NOT10	75
863523	NOT10_FAS12009	NOT10	46
863524	NOT10_FAS12009	NOT10	83
863525	NOT10_FAS12009	NOT10	132
863526	NOT10_FAS12009	NOT10	25
863527	NOT10_FAS12009	NOT10	113
863528	NOT10_FAS12009	NOT10	115
863529	NOT10_FAS12009	NOT10	57
863530	NOT10_FAS12009	NOT10	57
863531	NOT10_FAS12009	NOT10	45
863532	NOT10_FAS12009	NOT10	75
863533	NOT10_FAS12009	NOT10	57
863534	NOT10_FAS12009	NOT10	108
863535	NOT10_FAS12009	NOT10	75
863536	NOT10_FAS12009	NOT10	103
863537	NOT10_FAS12009	NOT10	104
863538	NOT10_FAS12009	NOT10	202
863539	NOT10_FAS12009	NOT10	124
863540	NOT10_FAS12009	NOT10	92
863541	NOT10_FAS12009	NOT10	117
863542	NOT10_FAS12009	NOT10	129
863543	NOT10_FAS12009	NOT10	133
863544	NOT10_FAS12009	NOT10	157
863545	NOT10_FAS12009	NOT10	49
863546	NOT10_FAS12009	NOT10	33
863547	NOT10_FAS12009	NOT10	94
863548	NOT10_FAS12009	NOT10	46
863549	NOT10_FAS12009	NOT10	111
863550	NOT10_FAS12009	NOT10	41
863551	NOT10_FAS12009	NOT10	143
863552	NOT10_FAS12009	NOT10	42
863553	NOT10_FAS12009	NOT10	82
863554	NOT10_FAS12009	NOT10	10
863555	NOT10_FAS12009	NOT10	190
863556	NOT10_FAS12009	NOT10	122
863557	NOT10_FAS12009	NOT10	148
863558	NOT10_FAS12009	NOT10	75
863559	NOT10_FAS12009	NOT10	51
863560	NOT10_FAS12009	NOT10	63
863561	NOT10_FAS12009	NOT10	168
863562	NOT10_FAS12009	NOT10	28
863563	NOT10_FAS12009	NOT10	52
863564	NOT10_FAS12009	NOT10	72
863565	NOT10_FAS12009	NOT10	57
863566	NOT10_FAS12009	NOT10	42
863567	NOT10_FAS12009	NOT10	73
863568	NOT10_FAS12009	NOT10	37
863569	NOT10_FAS12009	NOT10	42
863570	NOT10_FAS12009	NOT10	84
863571	NOT10_FAS12009	NOT10	47
863572	NOT10_FAS12009	NOT10	147
863573	NOT10_FAS12009	NOT10	55
863574	NOT10_FAS12009	NOT10	51
863575	NOT10_FAS12009	NOT10	149
863576	NOT10_FAS12009	NOT10	65
863577	NOT10_FAS12009	NOT10	35
863578	NOT10_FAS12009	NOT10	138
863579	NOT10_FAS12009	NOT10	28
863580	NOT10_FAS12009	NOT10	64
863581	NOT10_FAS12009	NOT10	86
863582	NOT10_FAS12009	NOT10	7
863583	NOT10_FAS12009	NOT10	118
863584	NOT10_FAS12009	NOT10	200
863585	NOT10_FAS12009	NOT10	90
863586	NOT10_FAS12009	NOT10	87
863587	NOT10_FAS12009	NOT10	70
863588	NOT10_FAS12009	NOT10	59
863589	NOT10_FAS12009	NOT10	89
863590	NOT10_FAS12009	NOT10	53
863591	NOT10_FAS12009	NOT10	27
863592	NOT10_FAS12009	NOT10	87
863593	NOT10_FAS12009	NOT10	196
863594	NOT10_FAS12009	NOT10	96
863595	NOT10_FAS12009	NOT10	143
863596	NOT10_FAS12009	NOT10	212
863597	NOT10_FAS12009	NOT10	69
863598	NOT10_FAS12009	NOT10	58
863599	NOT10_FAS12009	NOT10	64
863600	NOT10_FAS12009	NOT10	64
863601	NOT10_FAS12009	NOT10	85
863602	NOT10_FAS12009	NOT10	109
863603	NOT10_FAS12009	NOT10	91
863604	NOT10_FAS12009	NOT10	120
863605	NOT10_FAS12009	NOT10	119
863606	NOT10_FAS12009	NOT10	74
863607	NOT10_FAS12009	NOT10	117
863608	NOT10_FAS12009	NOT10	50
863609	NOT10_FAS12009	NOT10	126
863610	NOT10_FAS12009	NOT10	61
863611	NOT10_FAS12009	NOT10	211
863612	NOT10_FAS12009	NOT10	99
863613	NOT10_FAS12009	NOT10	92
863614	NOT10_FAS12009	NOT10	53
863615	NOT10_FAS12009	NOT10	132
863616	NOT10_FAS12009	NOT10	19
863617	NOT10_FAS12009	NOT10	105
863618	NOT10_FAS12009	NOT10	264
863619	NOT10_FAS12009	NOT10	102
863620	NOT10_FAS12009	NOT10	40
863621	NOT10_FAS12009	NOT10	110
863622	NOT10_FAS12009	NOT10	73
863623	NOT10_FAS12009	NOT10	128
863624	NOT10_FAS12009	NOT10	169
863625	NOT10_FAS12009	NOT10	93
863626	NOT10_FAS12009	NOT10	46
863627	NOT10_FAS12009	NOT10	141
863628	NOT10_FAS12009	NOT10	119
863629	NOT10_FAS12009	NOT10	50
863630	NOT10_FAS12009	NOT10	48
863631	NOT10_FAS12009	NOT10	63
863632	NOT10_FAS12009	NOT10	161
863633	NOT10_FAS12009	NOT10	59
863634	NOT10_FAS12009	NOT10	38
863635	NOT10_FAS12009	NOT10	29
863636	NOT10_FAS12009	NOT10	107
863637	NOT10_FAS12009	NOT10	20
863638	NOT10_FAS12009	NOT10	129
863639	NOT10_FAS12009	NOT10	44
863640	NOT10_FAS12009	NOT10	77
863641	NOT10_FAS12009	NOT10	71
863642	NOT10_FAS12009	NOT10	175
863643	NOT10_FAS12009	NOT10	95
863644	NOT10_FAS12009	NOT10	75
863645	NOT10_FAS12009	NOT10	244
863646	NOT10_FAS12009	NOT10	37
863647	NOT10_FAS12009	NOT10	211
863648	NOT10_FAS12009	NOT10	60
863649	NOT10_FAS12009	NOT10	151
863650	NOT10_FAS12009	NOT10	122
863651	NOT10_FAS12009	NOT10	53
863652	NOT10_FAS12009	NOT10	102
863653	NOT10_FAS12009	NOT10	23
863654	NOT10_FAS12009	NOT10	178
863655	NOT10_FAS12009	NOT10	179
863656	NOT10_FAS12009	NOT10	145
863657	NOT10_FAS12009	NOT10	255
863658	NOT10_FAS12009	NOT10	93
863659	NOT10_FAS12009	NOT10	56
863660	NOT10_FAS12009	NOT10	46
863661	NOT10_FAS12009	NOT10	55
863662	NOT10_FAS12009	NOT10	10
863663	NOT10_FAS12009	NOT10	22
863664	NOT10_FAS12009	NOT10	10
863665	NOT10_FAS12009	NOT10	22
863666	NOT10_FAS12009	NOT10	10
863667	NOT10_FAS12009	NOT10	22
863668	NOT10_FAS12009	NOT10	10
863669	NOT10_FAS12009	NOT10	324
863670	NOT10_FAS12009	NOT10	71
863671	NOT10_FAS12009	NOT10	45
863672	NOT10_FAS12009	NOT10	57
863673	NOT10_FAS12009	NOT10	58
863674	NOT10_FAS12009	NOT10	118
863675	NOT10_FAS12009	NOT10	45
863676	NOT10_FAS12009	NOT10	148
863677	NOT10_FAS12009	NOT10	75
863678	NOT10_FAS12009	NOT10	32
863679	NOT10_FAS12009	NOT10	167
863680	NOT10_FAS12009	NOT10	66
863681	NOT10_FAS12009	NOT10	57
863682	NOT10_FAS12009	NOT10	36
863683	NOT10_FAS12009	NOT10	51
863684	NOT10_FAS12009	NOT10	63
863685	NOT10_FAS12009	NOT10	202
863686	NOT10_FAS12009	NOT10	22
863687	NOT10_FAS12009	NOT10	45
863688	NOT10_FAS12009	NOT10	176
863689	NOT10_FAS12009	NOT10	75
863690	NOT10_FAS12009	NOT10	28
863691	NOT10_FAS12009	NOT10	155
863692	NOT10_FAS12009	NOT10	10
863693	NOT10_FAS12009	NOT10	29
863694	NOT10_FAS12009	NOT10	60
863695	NOT10_FAS12009	NOT10	52
863696	NOT10_FAS12009	NOT10	20
863697	NOT10_FAS12009	NOT10	70
863698	NOT10_FAS12009	NOT10	31
863699	NOT10_FAS12009	NOT10	72
863700	NOT10_FAS12009	NOT10	115
863701	NOT10_FAS12009	NOT10	75
863702	NOT10_FAS12009	NOT10	124
863703	NOT10_FAS12009	NOT10	60
863704	NOT10_FAS12009	NOT10	46
863705	NOT10_FAS12009	NOT10	73
863706	NOT10_FAS12009	NOT10	25
863707	NOT10_FAS12009	NOT10	37
863708	NOT10_FAS12009	NOT10	26
863709	NOT10_FAS12009	NOT10	131
863710	NOT10_FAS12009	NOT10	92
863711	NOT10_FAS12009	NOT10	76
863712	NOT10_FAS12009	NOT10	85
863713	NOT10_FAS12009	NOT10	114
863714	NOT10_FAS12009	NOT10	83
863715	NOT10_FAS12009	NOT10	119
863716	NOT10_FAS12009	NOT10	44
863717	NOT10_FAS12009	NOT10	48
863718	NOT10_FAS12009	NOT10	147
863719	NOT10_FAS12009	NOT10	81
863720	NOT10_FAS12009	NOT10	53
863721	NOT10_FAS12009	NOT10	239
863722	NOT10_FAS12009	NOT10	56
863723	NOT10_FAS12009	NOT10	196
863724	NOT10_FAS12009	NOT10	30
863725	NOT10_FAS12009	NOT10	117
863726	NOT10_FAS12009	NOT10	109
863727	NOT10_FAS12009	NOT10	129
863728	NOT10_FAS12009	NOT10	109
863729	NOT10_FAS12009	NOT10	51
863730	NOT10_FAS12009	NOT10	150
863731	NOT10_FAS12009	NOT10	79
863732	NOT10_FAS12009	NOT10	42
863733	NOT10_FAS12009	NOT10	28
863734	NOT10_FAS12009	NOT10	61
863735	NOT10_FAS12009	NOT10	11
863736	NOT10_FAS12009	NOT10	66
863737	NOT10_FAS12009	NOT10	64
863738	NOT10_FAS12009	NOT10	46
863739	NOT10_FAS12009	NOT10	56
863740	NOT10_FAS12009	NOT10	85
863741	NOT10_FAS12009	NOT10	96
863742	NOT10_FAS12009	NOT10	33
863743	NOT10_FAS12009	NOT10	109
863744	NOT10_FAS12009	NOT10	85
863745	NOT10_FAS12009	NOT10	94
863746	NOT10_FAS12009	NOT10	46
863747	NOT10_FAS12009	NOT10	54
863748	NOT10_FAS12009	NOT10	188
863749	NOT10_FAS12009	NOT10	187
863750	NOT10_FAS12009	NOT10	143
863751	NOT10_FAS12009	NOT10	75
863752	NOT10_FAS12009	NOT10	137
863753	NOT10_FAS12009	NOT10	83
863754	NOT10_FAS12009	NOT10	132
863755	NOT10_FAS12009	NOT10	119
863756	NOT10_FAS12009	NOT10	82
863757	NOT10_FAS12009	NOT10	64
863758	NOT10_FAS12009	NOT10	44
863759	NOT10_FAS12009	NOT10	10
863760	NOT10_FAS12009	NOT10	25
863761	NOT10_FAS12009	NOT10	190
863762	NOT10_FAS12009	NOT10	70
863763	NOT10_FAS12009	NOT10	155
863764	NOT10_FAS12009	NOT10	71
863765	NOT10_FAS12009	NOT10	74
863766	NOT10_FAS12009	NOT10	99
863767	NOT10_FAS12009	NOT10	34
863768	NOT10_FAS12009	NOT10	7
863769	NOT10_FAS12009	NOT10	122
863770	NOT10_FAS12009	NOT10	118
863771	NOT10_FAS12009	NOT10	75
863772	NOT10_FAS12009	NOT10	51
863773	NOT10_FAS12009	NOT10	79
863774	NOT10_FAS12009	NOT10	138
863775	NOT10_FAS12009	NOT10	173
863776	NOT10_FAS12009	NOT10	108
863777	NOT10_FAS12009	NOT10	109
863778	NOT10_FAS12009	NOT10	103
863779	NOT10_FAS12009	NOT10	168
863780	NOT10_FAS12009	NOT10	104
863781	NOT10_FAS12009	NOT10	90
863782	NOT10_FAS12009	NOT10	57
863783	NOT10_FAS12009	NOT10	83
863784	NOT10_FAS12009	NOT10	89
863785	NOT10_FAS12009	NOT10	42
863786	NOT10_FAS12009	NOT10	202
863787	NOT10_FAS12009	NOT10	42
863788	NOT10_FAS12009	NOT10	84
863789	NOT10_FAS12009	NOT10	104
863790	NOT10_FAS12009	NOT10	68
863791	NOT10_FAS12009	NOT10	55
863792	NOT10_FAS12009	NOT10	91
863793	NOT10_FAS12009	NOT10	135
863794	NOT10_FAS12009	NOT10	55
863795	NOT10_FAS12009	NOT10	86
863796	NOT10_FAS12009	NOT10	27
863797	NOT10_FAS12009	NOT10	120
863798	NOT10_FAS12009	NOT10	149
863799	NOT10_FAS12009	NOT10	65
863800	NOT10_FAS12009	NOT10	108
863801	NOT10_FAS12009	NOT10	66
863802	NOT10_FAS12009	NOT10	133
863803	NOT10_FAS12009	NOT10	196
863804	NOT10_FAS12009	NOT10	33
863805	NOT10_FAS12009	NOT10	49
863806	NOT10_FAS12009	NOT10	122
863807	NOT10_FAS12009	NOT10	131
863808	NOT10_FAS12009	NOT10	82
863809	NOT10_FAS12009	NOT10	111
863810	NOT10_FAS12009	NOT10	41
863811	NOT10_FAS12009	NOT10	69
863812	NOT10_FAS12009	NOT10	58
863813	NOT10_FAS12009	NOT10	42
863814	NOT10_FAS12009	NOT10	138
863815	NOT10_FAS12009	NOT10	147
863816	NOT10_FAS12009	NOT10	113
863817	NOT10_FAS12009	NOT10	117
863818	NOT10_FAS12009	NOT10	200
863819	NOT10_FAS12009	NOT10	127
863820	NOT10_FAS12009	NOT10	99
863821	NOT10_FAS12009	NOT10	111
863822	NOT10_FAS12009	NOT10	126
863823	NOT10_FAS12009	NOT10	95
863824	NOT10_FAS12009	NOT10	64
863825	NOT10_FAS12009	NOT10	102
863826	NOT10_FAS12009	NOT10	50
863827	NOT10_FAS12009	NOT10	92
863828	NOT10_FAS12009	NOT10	87
863829	NOT10_FAS12009	NOT10	264
863830	NOT10_FAS12009	NOT10	211
863831	NOT10_FAS12009	NOT10	53
863832	NOT10_FAS12009	NOT10	95
863833	NOT10_FAS12009	NOT10	47
863834	NOT10_FAS12009	NOT10	46
863835	NOT10_FAS12009	NOT10	119
863836	NOT10_FAS12009	NOT10	109
863837	NOT10_FAS12009	NOT10	128
863838	NOT10_FAS12009	NOT10	141
863839	NOT10_FAS12009	NOT10	169
863840	NOT10_FAS12009	NOT10	24
863841	NOT10_FAS12009	NOT10	59
863842	NOT10_FAS12009	NOT10	132
863843	NOT10_FAS12009	NOT10	117
863844	NOT10_FAS12009	NOT10	158
863845	NOT10_FAS12009	NOT10	35
863846	NOT10_FAS12009	NOT10	157
863847	NOT10_FAS12009	NOT10	75
863848	NOT10_FAS12009	NOT10	19
863849	NOT10_FAS12009	NOT10	93
863850	NOT10_FAS12009	NOT10	46
863851	NOT10_FAS12009	NOT10	73
863852	NOT10_FAS12009	NOT10	143
863853	NOT10_FAS12009	NOT10	40
863854	NOT10_FAS12009	NOT10	86
863855	NOT10_FAS12009	NOT10	76
863856	NOT10_FAS12009	NOT10	105
863857	NOT10_FAS12009	NOT10	110
863858	NOT10_FAS12009	NOT10	87
863859	NOT10_FAS12009	NOT10	80
863860	NOT10_FAS12009	NOT10	113
863861	NOT10_FAS12009	NOT10	57
863862	NOT10_FAS12009	NOT10	61
863863	NOT10_FAS12009	NOT10	137
863864	NOT10_FAS12009	NOT10	50
863865	NOT10_FAS12009	NOT10	48
863866	NOT10_FAS12009	NOT10	63
863867	NOT10_FAS12009	NOT10	161
863868	NOT10_FAS12009	NOT10	59
863869	NOT10_FAS12009	NOT10	38
863870	NOT10_FAS12009	NOT10	29
863871	NOT10_FAS12009	NOT10	107
863872	NOT10_FAS12009	NOT10	20
863873	NOT10_FAS12009	NOT10	129
863874	NOT10_FAS12009	NOT10	44
863875	NOT10_FAS12009	NOT10	77
863876	NOT10_FAS12009	NOT10	71
863877	NOT10_FAS12009	NOT10	175
863878	NOT10_FAS12009	NOT10	95
863879	NOT10_FAS12009	NOT10	75
863880	NOT10_FAS12009	NOT10	37
863881	NOT10_FAS12009	NOT10	211
863882	NOT10_FAS12009	NOT10	60
863883	NOT10_FAS12009	NOT10	122
863884	NOT10_FAS12009	NOT10	53
863885	NOT10_FAS12009	NOT10	102
863886	NOT10_FAS12009	NOT10	23
863887	NOT10_FAS12009	NOT10	178
863888	NOT10_FAS12009	NOT10	255
863889	NOT10_FAS12009	NOT10	93
863890	NOT10_FAS12009	NOT10	56
863891	NOT10_FAS12009	NOT10	22
863892	NOT10_FAS12009	NOT10	22
863893	NOT10_FAS12009	NOT10	93
863894	NOT10_FAS12009	NOT10	60
863895	NOT10_FAS12009	NOT10	53
863896	NOT10_FAS12009	NOT10	102
863897	NOT10_FAS12009	NOT10	23
863898	NOT10_FAS12009	NOT10	178
863899	NOT10_FAS12009	NOT10	255
863900	NOT10_FAS12009	NOT10	93
863901	NOT10_FAS12009	NOT10	56
863902	NOT10_FAS12009	NOT10	142
863903	NOT10_FAS12009	NOT10	139
863904	NOT10_FAS12009	NOT10	127
863905	NOT10_FAS12009	NOT10	139
863906	NOT10_FAS12009	NOT10	128
863907	NOT10_FAS12009	NOT10	223
863908	NOT10_FAS12009	NOT10	85
863909	NOT10_FAS12009	NOT10	135
863910	NOT10_FAS12009	NOT10	90
863911	NOT10_FAS12009	NOT10	49
863912	NOT10_FAS12009	NOT10	55
863913	NOT10_FAS12009	NOT10	95
863914	NOT10_FAS12009	NOT10	99
863915	NOT10_FAS12009	NOT10	130
863916	NOT10_FAS12009	NOT10	57
863917	NOT10_FAS12009	NOT10	76
863918	NOT10_FAS12009	NOT10	124
863919	NOT10_FAS12009	NOT10	108
863920	NOT10_FAS12009	NOT10	69
863921	NOT10_FAS12009	NOT10	108
863922	NOT10_FAS12009	NOT10	166
863923	NOT10_FAS12009	NOT10	95
863924	NOT10_FAS12009	NOT10	55
863925	NOT10_FAS12009	NOT10	99
863926	NOT10_FAS12009	NOT10	49
863927	NOT10_FAS12009	NOT10	130
863928	NOT10_FAS12009	NOT10	57
863929	NOT10_FAS12009	NOT10	76
863930	NOT10_FAS12009	NOT10	124
863931	NOT10_FAS12009	NOT10	108
863932	NOT10_FAS12009	NOT10	69
863933	NOT10_FAS12009	NOT10	130
863934	NOT10_FAS12009	NOT10	57
863935	NOT10_FAS12009	NOT10	76
863936	NOT10_FAS12009	NOT10	108
863937	NOT10_FAS12009	NOT10	124
863938	NOT10_FAS12009	NOT10	69
863939	NOT10_FAS12009	NOT10	166
863940	NOT10_FAS12009	NOT10	95
863941	NOT10_FAS12009	NOT10	55
863942	NOT10_FAS12009	NOT10	99
863943	NOT10_FAS12009	NOT10	130
863944	NOT10_FAS12009	NOT10	57
863945	NOT10_FAS12009	NOT10	76
863946	NOT10_FAS12009	NOT10	124
863947	NOT10_FAS12009	NOT10	108
863948	NOT10_FAS12009	NOT10	69
863949	NOT10_FAS12009	NOT10	127
863950	NOT10_FAS12009	NOT10	139
863951	NOT10_FAS12009	NOT10	135
863952	NOT10_FAS12009	NOT10	223
863953	NOT10_FAS12009	NOT10	139
863954	NOT10_FAS12009	NOT10	90
863955	NOT10_FAS12009	NOT10	128
863956	NOT10_FAS12009	NOT10	142
863957	NOT10_FAS12009	NOT10	49
863958	NOT10_FAS12009	NOT10	85
863959	NOT10_FAS12009	NOT10	55
863960	NOT10_FAS12009	NOT10	95
863961	NOT10_FAS12009	NOT10	99
863962	NOT10_FAS12009	NOT10	130
863963	NOT10_FAS12009	NOT10	57
863964	NOT10_FAS12009	NOT10	76
863965	NOT10_FAS12009	NOT10	124
863966	NOT10_FAS12009	NOT10	108
863967	NOT10_FAS12009	NOT10	69
863968	NOT10_FAS12009	NOT10	223
863969	NOT10_FAS12009	NOT10	108
863970	NOT10_FAS12009	NOT10	30
863971	NOT10_FAS12009	NOT10	123
863972	NOT10_FAS12009	NOT10	30
863973	NOT10_FAS12009	NOT10	123
863974	NOT10_FAS12009	NOT10	120
863975	NOT10_FAS12009	NOT10	123
863976	NOT10_FAS12009	NOT10	30
863977	NOT10_FAS12009	NOT10	30
863978	NOT10_FAS12009	NOT10	123
863979	NOT10_FAS12009	NOT10	123
863980	NOT10_FAS12009	NOT10	30
863981	NOT10_FAS12009	NOT10	30
863982	NOT10_FAS12009	NOT10	123
863983	NOT10_FAS12009	NOT10	154
863984	NOT10_FAS12009	NOT10	201
863985	NOT10_FAS12009	NOT10	34
863986	NOT10_FAS12009	NOT10	125
863987	NOT10_FAS12009	NOT10	89
863988	NOT10_FAS12009	NOT10	36
863989	NOT10_FAS12009	NOT10	164
863990	NOT10_FAS12009	NOT10	17
863991	NOT10_FAS12009	NOT10	118
863992	NOT10_FAS12009	NOT10	38
863993	NOT10_FAS12009	NOT10	60
863994	NOT10_FAS12009	NOT10	51
863995	NOT10_FAS12009	NOT10	72
863996	NOT10_FAS12009	NOT10	81
863997	NOT10_FAS12009	NOT10	179
863998	NOT10_FAS12009	NOT10	140
863999	NOT10_FAS12009	NOT10	76
864000	NOT10_FAS12009	NOT10	113
864001	NOT10_FAS12009	NOT10	130
864002	NOT10_FAS12009	NOT10	130
864003	NOT10_FAS12009	NOT10	41
864004	NOT10_FAS12009	NOT10	64
864005	NOT10_FAS12009	NOT10	160
864006	NOT10_FAS12009	NOT10	47
864007	NOT10_FAS12009	NOT10	83
864008	NOT10_FAS12009	NOT10	149
864009	NOT10_FAS12009	NOT10	149
864010	NOT10_FAS12009	NOT10	149
864011	NOT10_FAS12009	NOT10	146
864012	NOT10_FAS12009	NOT10	125
864013	NOT10_FAS12009	NOT10	184
864014	NOT10_FAS12009	NOT10	124
864015	NOT10_FAS12009	NOT10	54
864016	NOT10_FAS12009	NOT10	124
864017	NOT10_FAS12009	NOT10	125
864018	NOT10_FAS12009	NOT10	59
864019	NOT10_FAS12009	NOT10	54
864020	NOT10_FAS12009	NOT10	212
864021	NOT10_FAS12009	NOT10	124
864022	NOT10_FAS12009	NOT10	184
864023	NOT10_FAS12009	NOT10	124
864024	NOT10_FAS12009	NOT10	125
864025	NOT10_FAS12009	NOT10	134
864026	NOT10_FAS12009	NOT10	54
864027	NOT10_FAS12009	NOT10	59
864028	NOT10_FAS12009	NOT10	212
864029	NOT10_FAS12009	NOT10	124
864030	NOT10_FAS12009	NOT10	184
864031	NOT10_FAS12009	NOT10	124
864032	NOT10_FAS12009	NOT10	125
864033	NOT10_FAS12009	NOT10	132
864034	NOT10_FAS12009	NOT10	176
864035	NOT10_FAS12009	NOT10	60
864036	NOT10_FAS12009	NOT10	282
864037	NOT10_FAS12009	NOT10	218
864038	NOT10_FAS12009	NOT10	179
864039	NOT10_FAS12009	NOT10	110
864040	NOT10_FAS12009	NOT10	30
864041	NOT10_FAS12009	NOT10	75
864042	NOT10_FAS12009	NOT10	31
864043	NOT10_FAS12009	NOT10	29
864044	NOT10_FAS12009	NOT10	62
864045	NOT10_FAS12009	NOT10	35
864046	NOT10_FAS12009	NOT10	39
864047	NOT10_FAS12009	NOT10	132
864048	NOT10_FAS12009	NOT10	51
864049	NOT10_FAS12009	NOT10	56
864050	NOT10_FAS12009	NOT10	15
864051	NOT10_FAS12009	NOT10	134
864052	NOT10_FAS12009	NOT10	72
864053	NOT10_FAS12009	NOT10	76
864054	NOT10_FAS12009	NOT10	51
864055	NOT10_FAS12009	NOT10	137
864056	NOT10_FAS12009	NOT10	70
864057	NOT10_FAS12009	NOT10	31
864058	NOT10_FAS12009	NOT10	150
864059	NOT10_FAS12009	NOT10	32
864060	NOT10_FAS12009	NOT10	43
864061	NOT10_FAS12009	NOT10	35
864062	NOT10_FAS12009	NOT10	41
864063	NOT10_FAS12009	NOT10	43
864064	NOT10_FAS12009	NOT10	27
864065	NOT10_FAS12009	NOT10	65
864066	NOT10_FAS12009	NOT10	33
864067	NOT10_FAS12009	NOT10	94
864068	NOT10_FAS12009	NOT10	35
864069	NOT10_FAS12009	NOT10	23
864070	NOT10_FAS12009	NOT10	74
864071	NOT10_FAS12009	NOT10	22
864072	NOT10_FAS12009	NOT10	160
864073	NOT10_FAS12009	NOT10	60
864074	NOT10_FAS12009	NOT10	38
864075	NOT10_FAS12009	NOT10	53
864076	NOT10_FAS12009	NOT10	170
864077	NOT10_FAS12009	NOT10	80
864078	NOT10_FAS12009	NOT10	40
864079	NOT10_FAS12009	NOT10	107
864080	NOT10_FAS12009	NOT10	62
864081	NOT10_FAS12009	NOT10	75
864082	NOT10_FAS12009	NOT10	126
864083	NOT10_FAS12009	NOT10	49
864084	NOT10_FAS12009	NOT10	44
864085	NOT10_FAS12009	NOT10	52
864086	NOT10_FAS12009	NOT10	95
864087	NOT10_FAS12009	NOT10	103
864088	NOT10_FAS12009	NOT10	49
864089	NOT10_FAS12009	NOT10	90
864090	NOT10_FAS12009	NOT10	93
864091	NOT10_FAS12009	NOT10	83
864092	NOT10_FAS12009	NOT10	31
864093	NOT10_FAS12009	NOT10	80
864094	NOT10_FAS12009	NOT10	7
864095	NOT10_FAS12009	NOT10	113
864096	NOT10_FAS12009	NOT10	81
864097	NOT10_FAS12009	NOT10	104
864098	NOT10_FAS12009	NOT10	27
864099	NOT10_FAS12009	NOT10	74
864100	NOT10_FAS12009	NOT10	47
864101	NOT10_FAS12009	NOT10	69
864102	NOT10_FAS12009	NOT10	22
864103	NOT10_FAS12009	NOT10	61
864104	NOT10_FAS12009	NOT10	55
864105	NOT10_FAS12009	NOT10	61
864106	NOT10_FAS12009	NOT10	34
864107	NOT10_FAS12009	NOT10	45
864108	NOT10_FAS12009	NOT10	67
864109	NOT10_FAS12009	NOT10	56
864110	NOT10_FAS12009	NOT10	47
864111	NOT10_FAS12009	NOT10	14
864112	NOT10_FAS12009	NOT10	19
864113	NOT10_FAS12009	NOT10	46
864114	NOT10_FAS12009	NOT10	53
864115	NOT10_FAS12009	NOT10	147
864116	NOT10_FAS12009	NOT10	104
864117	NOT10_FAS12009	NOT10	75
864118	NOT10_FAS12009	NOT10	51
864119	NOT10_FAS12009	NOT10	115
864120	NOT10_FAS12009	NOT10	24
864121	NOT10_FAS12009	NOT10	56
864122	NOT10_FAS12009	NOT10	41
864123	NOT10_FAS12009	NOT10	69
864124	NOT10_FAS12009	NOT10	70
864125	NOT10_FAS12009	NOT10	39
864126	NOT10_FAS12009	NOT10	163
864127	NOT10_FAS12009	NOT10	47
864128	NOT10_FAS12009	NOT10	113
864129	NOT10_FAS12009	NOT10	119
864130	NOT10_FAS12009	NOT10	143
864131	NOT10_FAS12009	NOT10	91
864132	NOT10_FAS12009	NOT10	55
864133	NOT10_FAS12009	NOT10	94
864134	NOT10_FAS12009	NOT10	54
864135	NOT10_FAS12009	NOT10	151
864136	NOT10_FAS12009	NOT10	126
864137	NOT10_FAS12009	NOT10	106
864138	NOT10_FAS12009	NOT10	42
864139	NOT10_FAS12009	NOT10	52
864140	NOT10_FAS12009	NOT10	50
864141	NOT10_FAS12009	NOT10	39
864142	NOT10_FAS12009	NOT10	125
864143	NOT10_FAS12009	NOT10	50
864144	NOT10_FAS12009	NOT10	11
864145	NOT10_FAS12009	NOT10	26
864146	NOT10_FAS12009	NOT10	107
864147	NOT10_FAS12009	NOT10	51
864148	NOT10_FAS12009	NOT10	58
864149	NOT10_FAS12009	NOT10	46
864150	NOT10_FAS12009	NOT10	150
864151	NOT10_FAS12009	NOT10	68
864152	NOT10_FAS12009	NOT10	143
864153	NOT10_FAS12009	NOT10	56
864154	NOT10_FAS12009	NOT10	123
864155	NOT10_FAS12009	NOT10	65
864156	NOT10_FAS12009	NOT10	26
864157	NOT10_FAS12009	NOT10	40
864158	NOT10_FAS12009	NOT10	70
864159	NOT10_FAS12009	NOT10	93
864160	NOT10_FAS12009	NOT10	54
864161	NOT10_FAS12009	NOT10	87
864162	NOT10_FAS12009	NOT10	123
864163	NOT10_FAS12009	NOT10	74
864164	NOT10_FAS12009	NOT10	30
864165	NOT10_FAS12009	NOT10	31
864166	NOT10_FAS12009	NOT10	64
864167	NOT10_FAS12009	NOT10	34
864168	NOT10_FAS12009	NOT10	58
864169	NOT10_FAS12009	NOT10	29
864170	NOT10_FAS12009	NOT10	59
864171	NOT10_FAS12009	NOT10	55
864172	NOT10_FAS12009	NOT10	24
864173	NOT10_FAS12009	NOT10	40
864174	NOT10_FAS12009	NOT10	56
864175	NOT10_FAS12009	NOT10	57
864176	NOT10_FAS12009	NOT10	57
864177	NOT10_FAS12009	NOT10	36
864178	NOT10_FAS12009	NOT10	104
864179	NOT10_FAS12009	NOT10	58
864180	NOT10_FAS12009	NOT10	67
864181	NOT10_FAS12009	NOT10	36
864182	NOT10_FAS12009	NOT10	20
864183	NOT10_FAS12009	NOT10	133
864184	NOT10_FAS12009	NOT10	102
864185	NOT10_FAS12009	NOT10	70
864186	NOT10_FAS12009	NOT10	102
864187	NOT10_FAS12009	NOT10	87
864188	NOT10_FAS12009	NOT10	25
864189	NOT10_FAS12009	NOT10	161
864190	NOT10_FAS12009	NOT10	159
864191	NOT10_FAS12009	NOT10	28
864192	NOT10_FAS12009	NOT10	80
864193	NOT10_FAS12009	NOT10	102
864194	NOT10_FAS12009	NOT10	43
864195	NOT10_FAS12009	NOT10	82
864196	NOT10_FAS12009	NOT10	104
864197	NOT10_FAS12009	NOT10	96
864198	NOT10_FAS12009	NOT10	55
864199	NOT10_FAS12009	NOT10	27
864200	NOT10_FAS12009	NOT10	53
864201	NOT10_FAS12009	NOT10	39
864202	NOT10_FAS12009	NOT10	54
864203	NOT10_FAS12009	NOT10	211
864204	NOT10_FAS12009	NOT10	104
864205	NOT10_FAS12009	NOT10	36
864206	NOT10_FAS12009	NOT10	57
864207	NOT10_FAS12009	NOT10	183
864208	NOT10_FAS12009	NOT10	52
864209	NOT10_FAS12009	NOT10	82
864210	NOT10_FAS12009	NOT10	132
864211	NOT10_FAS12009	NOT10	126
864212	NOT10_FAS12009	NOT10	69
864213	NOT10_FAS12009	NOT10	38
864214	NOT10_FAS12009	NOT10	76
864215	NOT10_FAS12009	NOT10	120
864216	NOT10_FAS12009	NOT10	77
864217	NOT10_FAS12009	NOT10	70
864218	NOT10_FAS12009	NOT10	27
864219	NOT10_FAS12009	NOT10	78
864220	NOT10_FAS12009	NOT10	32
864221	NOT10_FAS12009	NOT10	75
864222	NOT10_FAS12009	NOT10	61
864223	NOT10_FAS12009	NOT10	107
864224	NOT10_FAS12009	NOT10	15
864225	NOT10_FAS12009	NOT10	55
864226	NOT10_FAS12009	NOT10	32
864227	NOT10_FAS12009	NOT10	25
864228	NOT10_FAS12009	NOT10	15
864229	NOT10_FAS12009	NOT10	60
864230	NOT10_FAS12009	NOT10	33
864231	NOT10_FAS12009	NOT10	67
864232	NOT10_FAS12009	NOT10	97
864233	NOT10_FAS12009	NOT10	139
864234	NOT10_FAS12009	NOT10	47
864235	NOT10_FAS12009	NOT10	70
864236	NOT10_FAS12009	NOT10	71
864237	NOT10_FAS12009	NOT10	36
864238	NOT10_FAS12009	NOT10	134
864239	NOT10_FAS12009	NOT10	93
864240	NOT10_FAS12009	NOT10	75
864241	NOT10_FAS12009	NOT10	83
864242	NOT10_FAS12009	NOT10	55
864243	NOT10_FAS12009	NOT10	32
864244	NOT10_FAS12009	NOT10	102
864245	NOT10_FAS12009	NOT10	57
864246	NOT10_FAS12009	NOT10	55
864247	NOT10_FAS12009	NOT10	47
864248	NOT10_FAS12009	NOT10	8
864249	NOT10_FAS12009	NOT10	129
864250	NOT10_FAS12009	NOT10	27
864251	NOT10_FAS12009	NOT10	62
864252	NOT10_FAS12009	NOT10	48
864253	NOT10_FAS12009	NOT10	67
864254	NOT10_FAS12009	NOT10	58
864255	NOT10_FAS12009	NOT10	41
864256	NOT10_FAS12009	NOT10	54
864257	NOT10_FAS12009	NOT10	126
864258	NOT10_FAS12009	NOT10	38
864259	NOT10_FAS12009	NOT10	133
864260	NOT10_FAS12009	NOT10	129
864261	NOT10_FAS12009	NOT10	111
864262	NOT10_FAS12009	NOT10	44
864263	NOT10_FAS12009	NOT10	41
864264	NOT10_FAS12009	NOT10	73
864265	NOT10_FAS12009	NOT10	45
864266	NOT10_FAS12009	NOT10	65
864267	NOT10_FAS12009	NOT10	64
864268	NOT10_FAS12009	NOT10	119
864269	NOT10_FAS12009	NOT10	131
864270	NOT10_FAS12009	NOT10	36
864271	NOT10_FAS12009	NOT10	31
864272	NOT10_FAS12009	NOT10	64
864273	NOT10_FAS12009	NOT10	37
864274	NOT10_FAS12009	NOT10	61
864275	NOT10_FAS12009	NOT10	72
864276	NOT10_FAS12009	NOT10	46
864277	NOT10_FAS12009	NOT10	112
864278	NOT10_FAS12009	NOT10	122
864279	NOT10_FAS12009	NOT10	56
864280	NOT10_FAS12009	NOT10	61
864281	NOT10_FAS12009	NOT10	30
864282	NOT10_FAS12009	NOT10	164
864283	NOT10_FAS12009	NOT10	88
864284	NOT10_FAS12009	NOT10	91
864285	NOT10_FAS12009	NOT10	106
864286	NOT10_FAS12009	NOT10	48
864287	NOT10_FAS12009	NOT10	58
864288	NOT10_FAS12009	NOT10	40
864289	NOT10_FAS12009	NOT10	113
864290	NOT10_FAS12009	NOT10	57
864291	NOT10_FAS12009	NOT10	94
864292	NOT10_FAS12009	NOT10	54
864293	NOT10_FAS12009	NOT10	66
864294	NOT10_FAS12009	NOT10	104
864295	NOT10_FAS12009	NOT10	55
864296	NOT10_FAS12009	NOT10	108
864297	NOT10_FAS12009	NOT10	55
864298	NOT10_FAS12009	NOT10	39
864299	NOT10_FAS12009	NOT10	33
864300	NOT10_FAS12009	NOT10	21
864301	NOT10_FAS12009	NOT10	40
864302	NOT10_FAS12009	NOT10	45
864303	NOT10_FAS12009	NOT10	100
864304	NOT10_FAS12009	NOT10	111
864305	NOT10_FAS12009	NOT10	43
864306	NOT10_FAS12009	NOT10	40
864307	NOT10_FAS12009	NOT10	76
864308	NOT10_FAS12009	NOT10	65
864309	NOT10_FAS12009	NOT10	109
864310	NOT10_FAS12009	NOT10	38
864311	NOT10_FAS12009	NOT10	53
864312	NOT10_FAS12009	NOT10	64
864313	NOT10_FAS12009	NOT10	127
864314	NOT10_FAS12009	NOT10	59
864315	NOT10_FAS12009	NOT10	22
864316	NOT10_FAS12009	NOT10	86
864317	NOT10_FAS12009	NOT10	46
864318	NOT10_FAS12009	NOT10	78
864319	NOT10_FAS12009	NOT10	92
864320	NOT10_FAS12009	NOT10	41
864321	NOT10_FAS12009	NOT10	76
864322	NOT10_FAS12009	NOT10	173
864323	NOT10_FAS12009	NOT10	57
864324	NOT10_FAS12009	NOT10	21
864325	NOT10_FAS12009	NOT10	44
864326	NOT10_FAS12009	NOT10	37
864327	NOT10_FAS12009	NOT10	69
864328	NOT10_FAS12009	NOT10	67
864329	NOT10_FAS12009	NOT10	42
864330	NOT10_FAS12009	NOT10	107
864331	NOT10_FAS12009	NOT10	75
864332	NOT10_FAS12009	NOT10	49
864333	NOT10_FAS12009	NOT10	58
864334	NOT10_FAS12009	NOT10	67
864335	NOT10_FAS12009	NOT10	34
864336	NOT10_FAS12009	NOT10	63
864337	NOT10_FAS12009	NOT10	62
864338	NOT10_FAS12009	NOT10	18
864339	NOT10_FAS12009	NOT10	52
864340	NOT10_FAS12009	NOT10	66
864341	NOT10_FAS12009	NOT10	111
864342	NOT10_FAS12009	NOT10	40
864343	NOT10_FAS12009	NOT10	37
864344	NOT10_FAS12009	NOT10	117
864345	NOT10_FAS12009	NOT10	35
864346	NOT10_FAS12009	NOT10	67
864347	NOT10_FAS12009	NOT10	218
864348	NOT10_FAS12009	NOT10	43
864349	NOT10_FAS12009	NOT10	35
864350	NOT10_FAS12009	NOT10	123
864351	NOT10_FAS12009	NOT10	51
864352	NOT10_FAS12009	NOT10	110
864353	NOT10_FAS12009	NOT10	62
864354	NOT10_FAS12009	NOT10	151
864355	NOT10_FAS12009	NOT10	212
864356	NOT10_FAS12009	NOT10	38
864357	NOT10_FAS12009	NOT10	107
864358	NOT10_FAS12009	NOT10	51
864359	NOT10_FAS12009	NOT10	46
864360	NOT10_FAS12009	NOT10	119
864361	NOT10_FAS12009	NOT10	105
864362	NOT10_FAS12009	NOT10	62
864363	NOT10_FAS12009	NOT10	96
864364	NOT10_FAS12009	NOT10	35
864365	NOT10_FAS12009	NOT10	144
864366	NOT10_FAS12009	NOT10	42
864367	NOT10_FAS12009	NOT10	19
864368	NOT10_FAS12009	NOT10	41
864369	NOT10_FAS12009	NOT10	59
864370	NOT10_FAS12009	NOT10	146
864371	NOT10_FAS12009	NOT10	172
864372	NOT10_FAS12009	NOT10	31
864373	NOT10_FAS12009	NOT10	90
864374	NOT10_FAS12009	NOT10	132
864375	NOT10_FAS12009	NOT10	19
864376	NOT10_FAS12009	NOT10	60
864377	NOT10_FAS12009	NOT10	104
864378	NOT10_FAS12009	NOT10	132
864379	NOT10_FAS12009	NOT10	52
864380	NOT10_FAS12009	NOT10	105
864381	NOT10_FAS12009	NOT10	39
864382	NOT10_FAS12009	NOT10	96
864383	NOT10_FAS12009	NOT10	87
864384	NOT10_FAS12009	NOT10	80
864385	NOT10_FAS12009	NOT10	25
864386	NOT10_FAS12009	NOT10	82
864387	NOT10_FAS12009	NOT10	54
864388	NOT10_FAS12009	NOT10	83
864389	NOT10_FAS12009	NOT10	136
864390	NOT10_FAS12009	NOT10	45
864391	NOT10_FAS12009	NOT10	58
864392	NOT10_FAS12009	NOT10	46
864393	NOT10_FAS12009	NOT10	79
864394	NOT10_FAS12009	NOT10	55
864395	NOT10_FAS12009	NOT10	46
864396	NOT10_FAS12009	NOT10	19
864397	NOT10_FAS12009	NOT10	28
864398	NOT10_FAS12009	NOT10	34
864399	NOT10_FAS12009	NOT10	48
864400	NOT10_FAS12009	NOT10	137
864401	NOT10_FAS12009	NOT10	114
864402	NOT10_FAS12009	NOT10	55
864403	NOT10_FAS12009	NOT10	58
864404	NOT10_FAS12009	NOT10	27
864405	NOT10_FAS12009	NOT10	47
864406	NOT10_FAS12009	NOT10	80
864407	NOT10_FAS12009	NOT10	60
864408	NOT10_FAS12009	NOT10	100
864409	NOT10_FAS12009	NOT10	131
864410	NOT10_FAS12009	NOT10	89
864411	NOT10_FAS12009	NOT10	9
864412	NOT10_FAS12009	NOT10	82
864413	NOT10_FAS12009	NOT10	237
864414	NOT10_FAS12009	NOT10	57
864415	NOT10_FAS12009	NOT10	40
864416	NOT10_FAS12009	NOT10	79
864417	NOT10_FAS12009	NOT10	36
864418	NOT10_FAS12009	NOT10	94
864419	NOT10_FAS12009	NOT10	65
864420	NOT10_FAS12009	NOT10	51
864421	NOT10_FAS12009	NOT10	26
864422	NOT10_FAS12009	NOT10	32
864423	NOT10_FAS12009	NOT10	32
864424	NOT10_FAS12009	NOT10	40
864425	NOT10_FAS12009	NOT10	38
864426	NOT10_FAS12009	NOT10	99
864427	NOT10_FAS12009	NOT10	69
864428	NOT10_FAS12009	NOT10	40
864429	NOT10_FAS12009	NOT10	47
864430	NOT10_FAS12009	NOT10	78
864431	NOT10_FAS12009	NOT10	44
864432	NOT10_FAS12009	NOT10	79
864433	NOT10_FAS12009	NOT10	51
864434	NOT10_FAS12009	NOT10	132
864435	NOT10_FAS12009	NOT10	57
864436	NOT10_FAS12009	NOT10	19
864437	NOT10_FAS12009	NOT10	41
864438	NOT10_FAS12009	NOT10	79
864439	NOT10_FAS12009	NOT10	103
864440	NOT10_FAS12009	NOT10	97
864441	NOT10_FAS12009	NOT10	29
864442	NOT10_FAS12009	NOT10	126
864443	NOT10_FAS12009	NOT10	124
864444	NOT10_FAS12009	NOT10	147
864445	NOT10_FAS12009	NOT10	100
864446	NOT10_FAS12009	NOT10	140
864447	NOT10_FAS12009	NOT10	93
864448	NOT10_FAS12009	NOT10	12
864449	NOT10_FAS12009	NOT10	115
864450	NOT10_FAS12009	NOT10	94
864451	NOT10_FAS12009	NOT10	106
864452	NOT10_FAS12009	NOT10	82
864453	NOT10_FAS12009	NOT10	53
864454	NOT10_FAS12009	NOT10	67
864455	NOT10_FAS12009	NOT10	60
864456	NOT10_FAS12009	NOT10	46
864457	NOT10_FAS12009	NOT10	87
864458	NOT10_FAS12009	NOT10	49
864459	NOT10_FAS12009	NOT10	47
864460	NOT10_FAS12009	NOT10	145
864461	NOT10_FAS12009	NOT10	141
864462	NOT10_FAS12009	NOT10	47
864463	NOT10_FAS12009	NOT10	54
864464	NOT10_FAS12009	NOT10	68
864465	NOT10_FAS12009	NOT10	110
864466	NOT10_FAS12009	NOT10	36
864467	NOT10_FAS12009	NOT10	54
864468	NOT10_FAS12009	NOT10	26
864469	NOT10_FAS12009	NOT10	153
864470	NOT10_FAS12009	NOT10	116
864471	NOT10_FAS12009	NOT10	55
864472	NOT10_FAS12009	NOT10	78
864473	NOT10_FAS12009	NOT10	23
864474	NOT10_FAS12009	NOT10	122
864475	NOT10_FAS12009	NOT10	54
864476	NOT10_FAS12009	NOT10	112
864477	NOT10_FAS12009	NOT10	81
864478	NOT10_FAS12009	NOT10	54
864479	NOT10_FAS12009	NOT10	62
864480	NOT10_FAS12009	NOT10	82
864481	NOT10_FAS12009	NOT10	78
864482	NOT10_FAS12009	NOT10	60
864483	NOT10_FAS12009	NOT10	53
864484	NOT10_FAS12009	NOT10	93
864485	NOT10_FAS12009	NOT10	133
864486	NOT10_FAS12009	NOT10	64
864487	NOT10_FAS12009	NOT10	118
864488	NOT10_FAS12009	NOT10	61
864489	NOT10_FAS12009	NOT10	62
864490	NOT10_FAS12009	NOT10	146
864491	NOT10_FAS12009	NOT10	100
864492	NOT10_FAS12009	NOT10	46
864493	NOT10_FAS12009	NOT10	55
864494	NOT10_FAS12009	NOT10	15
864495	NOT10_FAS12009	NOT10	26
864496	NOT10_FAS12009	NOT10	91
864497	NOT10_FAS12009	NOT10	44
864498	NOT10_FAS12009	NOT10	66
864499	NOT10_FAS12009	NOT10	49
864500	NOT10_FAS12009	NOT10	62
864501	NOT10_FAS12009	NOT10	36
864502	NOT10_FAS12009	NOT10	26
864503	NOT10_FAS12009	NOT10	52
864504	NOT10_FAS12009	NOT10	63
864505	NOT10_FAS12009	NOT10	90
864506	NOT10_FAS12009	NOT10	72
864507	NOT10_FAS12009	NOT10	72
864508	NOT10_FAS12009	NOT10	35
864509	NOT10_FAS12009	NOT10	86
864510	NOT10_FAS12009	NOT10	22
864511	NOT10_FAS12009	NOT10	43
864512	NOT10_FAS12009	NOT10	51
864513	NOT10_FAS12009	NOT10	107
864514	NOT10_FAS12009	NOT10	74
864515	NOT10_FAS12009	NOT10	45
864516	NOT10_FAS12009	NOT10	42
864517	NOT10_FAS12009	NOT10	77
864518	NOT10_FAS12009	NOT10	61
864519	NOT10_FAS12009	NOT10	56
864520	NOT10_FAS12009	NOT10	117
864521	NOT10_FAS12009	NOT10	46
864522	NOT10_FAS12009	NOT10	48
864523	NOT10_FAS12009	NOT10	121
864524	NOT10_FAS12009	NOT10	53
864525	NOT10_FAS12009	NOT10	58
864526	NOT10_FAS12009	NOT10	43
864527	NOT10_FAS12009	NOT10	109
864528	NOT10_FAS12009	NOT10	18
864529	NOT10_FAS12009	NOT10	59
864530	NOT10_FAS12009	NOT10	55
864531	NOT10_FAS12009	NOT10	10
864532	NOT10_FAS12009	NOT10	131
864533	NOT10_FAS12009	NOT10	59
864534	NOT10_FAS12009	NOT10	136
864535	NOT10_FAS12009	NOT10	176
864536	NOT10_FAS12009	NOT10	155
864537	NOT10_FAS12009	NOT10	42
864538	NOT10_FAS12009	NOT10	84
864539	NOT10_FAS12009	NOT10	86
864540	NOT10_FAS12009	NOT10	43
864541	NOT10_FAS12009	NOT10	124
864542	NOT10_FAS12009	NOT10	84
864543	NOT10_FAS12009	NOT10	53
864544	NOT10_FAS12009	NOT10	62
864545	NOT10_FAS12009	NOT10	64
864546	NOT10_FAS12009	NOT10	122
864547	NOT10_FAS12009	NOT10	54
864548	NOT10_FAS12009	NOT10	124
864549	NOT10_FAS12009	NOT10	39
864550	NOT10_FAS12009	NOT10	116
864551	NOT10_FAS12009	NOT10	38
864552	NOT10_FAS12009	NOT10	23
864553	NOT10_FAS12009	NOT10	53
864554	NOT10_FAS12009	NOT10	139
864555	NOT10_FAS12009	NOT10	42
864556	NOT10_FAS12009	NOT10	35
864557	NOT10_FAS12009	NOT10	141
864558	NOT10_FAS12009	NOT10	58
864559	NOT10_FAS12009	NOT10	58
864560	NOT10_FAS12009	NOT10	95
864561	NOT10_FAS12009	NOT10	80
864562	NOT10_FAS12009	NOT10	116
864563	NOT10_FAS12009	NOT10	54
864564	NOT10_FAS12009	NOT10	51
864565	NOT10_FAS12009	NOT10	24
864566	NOT10_FAS12009	NOT10	25
864567	NOT10_FAS12009	NOT10	133
864568	NOT10_FAS12009	NOT10	45
864569	NOT10_FAS12009	NOT10	54
864570	NOT10_FAS12009	NOT10	103
864571	NOT10_FAS12009	NOT10	21
864572	NOT10_FAS12009	NOT10	47
864573	NOT10_FAS12009	NOT10	43
864574	NOT10_FAS12009	NOT10	74
864575	NOT10_FAS12009	NOT10	131
864576	NOT10_FAS12009	NOT10	63
864577	NOT10_FAS12009	NOT10	43
864578	NOT10_FAS12009	NOT10	73
864579	NOT10_FAS12009	NOT10	164
864580	NOT10_FAS12009	NOT10	72
864581	NOT10_FAS12009	NOT10	17
864582	NOT10_FAS12009	NOT10	204
864583	NOT10_FAS12009	NOT10	47
864584	NOT10_FAS12009	NOT10	56
864585	NOT10_FAS12009	NOT10	25
864586	NOT10_FAS12009	NOT10	18
864587	NOT10_FAS12009	NOT10	41
864588	NOT10_FAS12009	NOT10	73
864589	NOT10_FAS12009	NOT10	57
864590	NOT10_FAS12009	NOT10	102
864591	NOT10_FAS12009	NOT10	54
864592	NOT10_FAS12009	NOT10	86
864593	NOT10_FAS12009	NOT10	113
864594	NOT10_FAS12009	NOT10	47
864595	NOT10_FAS12009	NOT10	23
864596	NOT10_FAS12009	NOT10	100
864597	NOT10_FAS12009	NOT10	112
864598	NOT10_FAS12009	NOT10	80
864599	NOT10_FAS12009	NOT10	61
864600	NOT10_FAS12009	NOT10	109
864601	NOT10_FAS12009	NOT10	131
864602	NOT10_FAS12009	NOT10	58
864603	NOT10_FAS12009	NOT10	48
864604	NOT10_FAS12009	NOT10	36
864605	NOT10_FAS12009	NOT10	114
864606	NOT10_FAS12009	NOT10	73
864607	NOT10_FAS12009	NOT10	70
864608	NOT10_FAS12009	NOT10	73
864609	NOT10_FAS12009	NOT10	27
864610	NOT10_FAS12009	NOT10	26
864611	NOT10_FAS12009	NOT10	99
864612	NOT10_FAS12009	NOT10	118
864613	NOT10_FAS12009	NOT10	72
864614	NOT10_FAS12009	NOT10	154
864615	NOT10_FAS12009	NOT10	30
864616	NOT10_FAS12009	NOT10	14
864617	NOT10_FAS12009	NOT10	77
864618	NOT10_FAS12009	NOT10	48
864619	NOT10_FAS12009	NOT10	67
864620	NOT10_FAS12009	NOT10	51
864621	NOT10_FAS12009	NOT10	38
864622	NOT10_FAS12009	NOT10	142
864623	NOT10_FAS12009	NOT10	107
864624	NOT10_FAS12009	NOT10	107
864625	NOT10_FAS12009	NOT10	91
864626	NOT10_FAS12009	NOT10	59
864627	NOT10_FAS12009	NOT10	42
864628	NOT10_FAS12009	NOT10	19
864629	NOT10_FAS12009	NOT10	94
864630	NOT10_FAS12009	NOT10	175
864631	NOT10_FAS12009	NOT10	26
864632	NOT10_FAS12009	NOT10	95
864633	NOT10_FAS12009	NOT10	102
864634	NOT10_FAS12009	NOT10	62
864635	NOT10_FAS12009	NOT10	35
864636	NOT10_FAS12009	NOT10	68
864637	NOT10_FAS12009	NOT10	61
864638	NOT10_FAS12009	NOT10	83
864639	NOT10_FAS12009	NOT10	190
864640	NOT10_FAS12009	NOT10	50
864641	NOT10_FAS12009	NOT10	44
864642	NOT10_FAS12009	NOT10	53
864643	NOT10_FAS12009	NOT10	86
864644	NOT10_FAS12009	NOT10	126
864645	NOT10_FAS12009	NOT10	43
864646	NOT10_FAS12009	NOT10	63
864647	NOT10_FAS12009	NOT10	30
864648	NOT10_FAS12009	NOT10	73
864649	NOT10_FAS12009	NOT10	67
864650	NOT10_FAS12009	NOT10	96
864651	NOT10_FAS12009	NOT10	41
864652	NOT10_FAS12009	NOT10	55
864653	NOT10_FAS12009	NOT10	13
864654	NOT10_FAS12009	NOT10	30
864655	NOT10_FAS12009	NOT10	75
864656	NOT10_FAS12009	NOT10	100
864657	NOT10_FAS12009	NOT10	30
864658	NOT10_FAS12009	NOT10	58
864659	NOT10_FAS12009	NOT10	132
864660	NOT10_FAS12009	NOT10	174
864661	NOT10_FAS12009	NOT10	14
864662	NOT10_FAS12009	NOT10	68
864663	NOT10_FAS12009	NOT10	34
864664	NOT10_FAS12009	NOT10	106
864665	NOT10_FAS12009	NOT10	73
864666	NOT10_FAS12009	NOT10	20
864667	NOT10_FAS12009	NOT10	29
864668	NOT10_FAS12009	NOT10	84
864669	NOT10_FAS12009	NOT10	42
864670	NOT10_FAS12009	NOT10	21
864671	NOT10_FAS12009	NOT10	39
864672	NOT10_FAS12009	NOT10	138
864673	NOT10_FAS12009	NOT10	29
864674	NOT10_FAS12009	NOT10	36
864675	NOT10_FAS12009	NOT10	90
864676	NOT10_FAS12009	NOT10	21
864677	NOT10_FAS12009	NOT10	127
864678	NOT10_FAS12009	NOT10	63
864679	NOT10_FAS12009	NOT10	43
864680	NOT10_FAS12009	NOT10	77
864681	NOT10_FAS12009	NOT10	44
864682	NOT10_FAS12009	NOT10	38
864683	NOT10_FAS12009	NOT10	123
864684	NOT10_FAS12009	NOT10	111
864685	NOT10_FAS12009	NOT10	69
864686	NOT10_FAS12009	NOT10	103
864687	NOT10_FAS12009	NOT10	36
864688	NOT10_FAS12009	NOT10	64
864689	NOT10_FAS12009	NOT10	17
864690	NOT10_FAS12009	NOT10	32
864691	NOT10_FAS12009	NOT10	75
864692	NOT10_FAS12009	NOT10	10
864693	NOT10_FAS12009	NOT10	40
864694	NOT10_FAS12009	NOT10	84
864695	NOT10_FAS12009	NOT10	79
864696	NOT10_FAS12009	NOT10	43
864697	NOT10_FAS12009	NOT10	24
864698	NOT10_FAS12009	NOT10	70
864699	NOT10_FAS12009	NOT10	80
864700	NOT10_FAS12009	NOT10	72
864701	NOT10_FAS12009	NOT10	52
864702	NOT10_FAS12009	NOT10	160
864703	NOT10_FAS12009	NOT10	106
864704	NOT10_FAS12009	NOT10	59
864705	NOT10_FAS12009	NOT10	122
864706	NOT10_FAS12009	NOT10	51
864707	NOT10_FAS12009	NOT10	56
864708	NOT10_FAS12009	NOT10	48
864709	NOT10_FAS12009	NOT10	14
864710	NOT10_FAS12009	NOT10	29
864711	NOT10_FAS12009	NOT10	70
864712	NOT10_FAS12009	NOT10	50
864713	NOT10_FAS12009	NOT10	42
864714	NOT10_FAS12009	NOT10	41
864715	NOT10_FAS12009	NOT10	35
864716	NOT10_FAS12009	NOT10	117
864717	NOT10_FAS12009	NOT10	48
864718	NOT10_FAS12009	NOT10	62
864719	NOT10_FAS12009	NOT10	69
864720	NOT10_FAS12009	NOT10	97
864721	NOT10_FAS12009	NOT10	80
864722	NOT10_FAS12009	NOT10	79
864723	NOT10_FAS12009	NOT10	56
864724	NOT10_FAS12009	NOT10	26
864725	NOT10_FAS12009	NOT10	52
864726	NOT10_FAS12009	NOT10	55
864727	NOT10_FAS12009	NOT10	9
864728	NOT10_FAS12009	NOT10	93
864729	NOT10_FAS12009	NOT10	50
864730	NOT10_FAS12009	NOT10	81
864731	NOT10_FAS12009	NOT10	213
864732	NOT10_FAS12009	NOT10	49
864733	NOT10_FAS12009	NOT10	74
864734	NOT10_FAS12009	NOT10	61
864735	NOT10_FAS12009	NOT10	81
864736	NOT10_FAS12009	NOT10	55
864737	NOT10_FAS12009	NOT10	119
864738	NOT10_FAS12009	NOT10	81
864739	NOT10_FAS12009	NOT10	76
864740	NOT10_FAS12009	NOT10	62
864741	NOT10_FAS12009	NOT10	114
864742	NOT10_FAS12009	NOT10	148
864743	NOT10_FAS12009	NOT10	129
864744	NOT10_FAS12009	NOT10	64
864745	NOT10_FAS12009	NOT10	21
864746	NOT10_FAS12009	NOT10	50
864747	NOT10_FAS12009	NOT10	131
864748	NOT10_FAS12009	NOT10	52
864749	NOT10_FAS12009	NOT10	89
864750	NOT10_FAS12009	NOT10	51
864751	NOT10_FAS12009	NOT10	85
864752	NOT10_FAS12009	NOT10	127
864753	NOT10_FAS12009	NOT10	262
864754	NOT10_FAS12009	NOT10	144
864755	NOT10_FAS12009	NOT10	22
864756	NOT10_FAS12009	NOT10	162
864757	NOT10_FAS12009	NOT10	56
864758	NOT10_FAS12009	NOT10	50
864759	NOT10_FAS12009	NOT10	85
864760	NOT10_FAS12009	NOT10	85
864761	NOT10_FAS12009	NOT10	113
864762	NOT10_FAS12009	NOT10	25
864763	NOT10_FAS12009	NOT10	89
864764	NOT10_FAS12009	NOT10	61
864765	NOT10_FAS12009	NOT10	56
864766	NOT10_FAS12009	NOT10	64
864767	NOT10_FAS12009	NOT10	67
864768	NOT10_FAS12009	NOT10	52
864769	NOT10_FAS12009	NOT10	26
864770	NOT10_FAS12009	NOT10	11
864771	NOT10_FAS12009	NOT10	38
864772	NOT10_FAS12009	NOT10	158
864773	NOT10_FAS12009	NOT10	34
864774	NOT10_FAS12009	NOT10	51
864775	NOT10_FAS12009	NOT10	47
864776	NOT10_FAS12009	NOT10	79
864777	NOT10_FAS12009	NOT10	89
864778	NOT10_FAS12009	NOT10	31
864779	NOT10_FAS12009	NOT10	47
864780	NOT10_FAS12009	NOT10	70
864781	NOT10_FAS12009	NOT10	146
864782	NOT10_FAS12009	NOT10	72
864783	NOT10_FAS12009	NOT10	39
864784	NOT10_FAS12009	NOT10	99
864785	NOT10_FAS12009	NOT10	52
864786	NOT10_FAS12009	NOT10	25
864787	NOT10_FAS12009	NOT10	120
864788	NOT10_FAS12009	NOT10	67
864789	NOT10_FAS12009	NOT10	154
864790	NOT10_FAS12009	NOT10	20
864791	NOT10_FAS12009	NOT10	76
864792	NOT10_FAS12009	NOT10	59
864793	NOT10_FAS12009	NOT10	105
864794	NOT10_FAS12009	NOT10	52
864795	NOT10_FAS12009	NOT10	106
864796	NOT10_FAS12009	NOT10	64
864797	NOT10_FAS12009	NOT10	80
864798	NOT10_FAS12009	NOT10	154
864799	NOT10_FAS12009	NOT10	198
864800	NOT10_FAS12009	NOT10	60
864801	NOT10_FAS12009	NOT10	48
864802	NOT10_FAS12009	NOT10	57
864803	NOT10_FAS12009	NOT10	23
864804	NOT10_FAS12009	NOT10	41
864805	NOT10_FAS12009	NOT10	72
864806	NOT10_FAS12009	NOT10	59
864807	NOT10_FAS12009	NOT10	120
864808	NOT10_FAS12009	NOT10	27
864809	NOT10_FAS12009	NOT10	64
864810	NOT10_FAS12009	NOT10	93
864811	NOT10_FAS12009	NOT10	83
864812	NOT10_FAS12009	NOT10	46
864813	NOT10_FAS12009	NOT10	61
864814	NOT10_FAS12009	NOT10	55
864815	NOT10_FAS12009	NOT10	167
864816	NOT10_FAS12009	NOT10	76
864817	NOT10_FAS12009	NOT10	85
864818	NOT10_FAS12009	NOT10	58
864819	NOT10_FAS12009	NOT10	185
864820	NOT10_FAS12009	NOT10	33
864821	NOT10_FAS12009	NOT10	112
864822	NOT10_FAS12009	NOT10	35
864823	NOT10_FAS12009	NOT10	59
864824	NOT10_FAS12009	NOT10	40
864825	NOT10_FAS12009	NOT10	94
864826	NOT10_FAS12009	NOT10	68
864827	NOT10_FAS12009	NOT10	37
864828	NOT10_FAS12009	NOT10	74
864829	NOT10_FAS12009	NOT10	136
864830	NOT10_FAS12009	NOT10	57
864831	NOT10_FAS12009	NOT10	71
864832	NOT10_FAS12009	NOT10	76
864833	NOT10_FAS12009	NOT10	51
864834	NOT10_FAS12009	NOT10	75
864835	NOT10_FAS12009	NOT10	57
864836	NOT10_FAS12009	NOT10	26
864837	NOT10_FAS12009	NOT10	44
864838	NOT10_FAS12009	NOT10	111
864839	NOT10_FAS12009	NOT10	141
864840	NOT10_FAS12009	NOT10	42
864841	NOT10_FAS12009	NOT10	106
864842	NOT10_FAS12009	NOT10	43
864843	NOT10_FAS12009	NOT10	109
864844	NOT10_FAS12009	NOT10	75
864845	NOT10_FAS12009	NOT10	106
864846	NOT10_FAS12009	NOT10	18
864847	NOT10_FAS12009	NOT10	94
864848	NOT10_FAS12009	NOT10	74
864849	NOT10_FAS12009	NOT10	39
864850	NOT10_FAS12009	NOT10	27
864851	NOT10_FAS12009	NOT10	53
864852	NOT10_FAS12009	NOT10	46
864853	NOT10_FAS12009	NOT10	41
864854	NOT10_FAS12009	NOT10	48
864855	NOT10_FAS12009	NOT10	80
864856	NOT10_FAS12009	NOT10	99
864857	NOT10_FAS12009	NOT10	34
864858	NOT10_FAS12009	NOT10	101
864859	NOT10_FAS12009	NOT10	100
864860	NOT10_FAS12009	NOT10	56
864861	NOT10_FAS12009	NOT10	146
864862	NOT10_FAS12009	NOT10	50
864863	NOT10_FAS12009	NOT10	112
864864	NOT10_FAS12009	NOT10	48
864865	NOT10_FAS12009	NOT10	31
864866	NOT10_FAS12009	NOT10	45
864867	NOT10_FAS12009	NOT10	79
864868	NOT10_FAS12009	NOT10	39
864869	NOT10_FAS12009	NOT10	62
864870	NOT10_FAS12009	NOT10	72
864871	NOT10_FAS12009	NOT10	118
864872	NOT10_FAS12009	NOT10	40
864873	NOT10_FAS12009	NOT10	52
864874	NOT10_FAS12009	NOT10	52
864875	NOT10_FAS12009	NOT10	120
864876	NOT10_FAS12009	NOT10	60
864877	NOT10_FAS12009	NOT10	129
864878	NOT10_FAS12009	NOT10	67
864879	NOT10_FAS12009	NOT10	96
864880	NOT10_FAS12009	NOT10	60
864881	NOT10_FAS12009	NOT10	44
864882	NOT10_FAS12009	NOT10	71
864883	NOT10_FAS12009	NOT10	63
864884	NOT10_FAS12009	NOT10	17
864885	NOT10_FAS12009	NOT10	79
864886	NOT10_FAS12009	NOT10	30
864887	NOT10_FAS12009	NOT10	17
864888	NOT10_FAS12009	NOT10	28
864889	NOT10_FAS12009	NOT10	29
864890	NOT10_FAS12009	NOT10	52
864891	NOT10_FAS12009	NOT10	56
864892	NOT10_FAS12009	NOT10	8
864893	NOT10_FAS12009	NOT10	52
864894	NOT10_FAS12009	NOT10	33
864895	NOT10_FAS12009	NOT10	107
864896	NOT10_FAS12009	NOT10	86
864897	NOT10_FAS12009	NOT10	19
864898	NOT10_FAS12009	NOT10	69
864899	NOT10_FAS12009	NOT10	102
864900	NOT10_FAS12009	NOT10	63
864901	NOT10_FAS12009	NOT10	69
864902	NOT10_FAS12009	NOT10	45
864903	NOT10_FAS12009	NOT10	87
864904	NOT10_FAS12009	NOT10	61
864905	NOT10_FAS12009	NOT10	156
864906	NOT10_FAS12009	NOT10	78
864907	NOT10_FAS12009	NOT10	60
864908	NOT10_FAS12009	NOT10	31
864909	NOT10_FAS12009	NOT10	70
864910	NOT10_FAS12009	NOT10	24
864911	NOT10_FAS12009	NOT10	49
864912	NOT10_FAS12009	NOT10	157
864913	NOT10_FAS12009	NOT10	62
864914	NOT10_FAS12009	NOT10	19
864915	NOT10_FAS12009	NOT10	62
864916	NOT10_FAS12009	NOT10	26
864917	NOT10_FAS12009	NOT10	146
864918	NOT10_FAS12009	NOT10	121
864919	NOT10_FAS12009	NOT10	38
864920	NOT10_FAS12009	NOT10	27
864921	NOT10_FAS12009	NOT10	44
864922	NOT10_FAS12009	NOT10	122
864923	NOT10_FAS12009	NOT10	72
864924	NOT10_FAS12009	NOT10	68
864925	NOT10_FAS12009	NOT10	42
864926	NOT10_FAS12009	NOT10	60
864927	NOT10_FAS12009	NOT10	40
864928	NOT10_FAS12009	NOT10	69
864929	NOT10_FAS12009	NOT10	87
864930	NOT10_FAS12009	NOT10	42
864931	NOT10_FAS12009	NOT10	44
864932	NOT10_FAS12009	NOT10	156
864933	NOT10_FAS12009	NOT10	46
864934	NOT10_FAS12009	NOT10	33
864935	NOT10_FAS12009	NOT10	67
864936	NOT10_FAS12009	NOT10	65
864937	NOT10_FAS12009	NOT10	35
864938	NOT10_FAS12009	NOT10	59
864939	NOT10_FAS12009	NOT10	44
864940	NOT10_FAS12009	NOT10	170
864941	NOT10_FAS12009	NOT10	53
864942	NOT10_FAS12009	NOT10	128
864943	NOT10_FAS12009	NOT10	63
864944	NOT10_FAS12009	NOT10	90
864945	NOT10_FAS12009	NOT10	44
864946	NOT10_FAS12009	NOT10	74
864947	NOT10_FAS12009	NOT10	110
864948	NOT10_FAS12009	NOT10	162
864949	NOT10_FAS12009	NOT10	114
864950	NOT10_FAS12009	NOT10	33
864951	NOT10_FAS12009	NOT10	85
864952	NOT10_FAS12009	NOT10	182
864953	NOT10_FAS12009	NOT10	48
864954	NOT10_FAS12009	NOT10	81
864955	NOT10_FAS12009	NOT10	153
864956	NOT10_FAS12009	NOT10	26
864957	NOT10_FAS12009	NOT10	51
864958	NOT10_FAS12009	NOT10	114
864959	NOT10_FAS12009	NOT10	29
864960	NOT10_FAS12009	NOT10	60
864961	NOT10_FAS12009	NOT10	101
864962	NOT10_FAS12009	NOT10	72
864963	NOT10_FAS12009	NOT10	46
864964	NOT10_FAS12009	NOT10	40
864965	NOT10_FAS12009	NOT10	109
864966	NOT10_FAS12009	NOT10	43
864967	NOT10_FAS12009	NOT10	103
864968	NOT10_FAS12009	NOT10	19
864969	NOT10_FAS12009	NOT10	19
864970	NOT10_FAS12009	NOT10	64
864971	NOT10_FAS12009	NOT10	71
864972	NOT10_FAS12009	NOT10	59
864973	NOT10_FAS12009	NOT10	52
864974	NOT10_FAS12009	NOT10	104
864975	NOT10_FAS12009	NOT10	16
864976	NOT10_FAS12009	NOT10	63
864977	NOT10_FAS12009	NOT10	44
864978	NOT10_FAS12009	NOT10	103
864979	NOT10_FAS12009	NOT10	87
864980	NOT10_FAS12009	NOT10	40
864981	NOT10_FAS12009	NOT10	90
864982	NOT10_FAS12009	NOT10	22
864983	NOT10_FAS12009	NOT10	72
864984	NOT10_FAS12009	NOT10	21
864985	NOT10_FAS12009	NOT10	61
864986	NOT10_FAS12009	NOT10	61
864987	NOT10_FAS12009	NOT10	41
864988	NOT10_FAS12009	NOT10	20
864989	NOT10_FAS12009	NOT10	115
864990	NOT10_FAS12009	NOT10	39
864991	NOT10_FAS12009	NOT10	136
864992	NOT10_FAS12009	NOT10	28
864993	NOT10_FAS12009	NOT10	56
864994	NOT10_FAS12009	NOT10	56
864995	NOT10_FAS12009	NOT10	80
864996	NOT10_FAS12009	NOT10	50
864997	NOT10_FAS12009	NOT10	69
864998	NOT10_FAS12009	NOT10	31
864999	NOT10_FAS12009	NOT10	13
865000	NOT10_FAS12009	NOT10	51
865001	NOT10_FAS12009	NOT10	23
865002	NOT10_FAS12009	NOT10	81
865003	NOT10_FAS12009	NOT10	42
865004	NOT10_FAS12009	NOT10	34
865005	NOT10_FAS12009	NOT10	30
865006	NOT10_FAS12009	NOT10	74
865007	NOT10_FAS12009	NOT10	26
865008	NOT10_FAS12009	NOT10	50
865009	NOT10_FAS12009	NOT10	80
865010	NOT10_FAS12009	NOT10	29
865011	NOT10_FAS12009	NOT10	199
865012	NOT10_FAS12009	NOT10	72
865013	NOT10_FAS12009	NOT10	58
865014	NOT10_FAS12009	NOT10	110
865015	NOT10_FAS12009	NOT10	23
865016	NOT10_FAS12009	NOT10	24
865017	NOT10_FAS12009	NOT10	100
865018	NOT10_FAS12009	NOT10	48
865019	NOT10_FAS12009	NOT10	159
865020	NOT10_FAS12009	NOT10	116
865021	NOT10_FAS12009	NOT10	46
865022	NOT10_FAS12009	NOT10	68
865023	NOT10_FAS12009	NOT10	117
865024	NOT10_FAS12009	NOT10	76
865025	NOT10_FAS12009	NOT10	83
865026	NOT10_FAS12009	NOT10	19
865027	NOT10_FAS12009	NOT10	122
865028	NOT10_FAS12009	NOT10	46
865029	NOT10_FAS12009	NOT10	59
865030	NOT10_FAS12009	NOT10	35
865031	NOT10_FAS12009	NOT10	53
865032	NOT10_FAS12009	NOT10	67
865033	NOT10_FAS12009	NOT10	30
865034	NOT10_FAS12009	NOT10	127
865035	NOT10_FAS12009	NOT10	49
865036	NOT10_FAS12009	NOT10	58
865037	NOT10_FAS12009	NOT10	17
865038	NOT10_FAS12009	NOT10	92
865039	NOT10_FAS12009	NOT10	88
865040	NOT10_FAS12009	NOT10	51
865041	NOT10_FAS12009	NOT10	9
865042	NOT10_FAS12009	NOT10	56
865043	NOT10_FAS12009	NOT10	141
865044	NOT10_FAS12009	NOT10	33
865045	NOT10_FAS12009	NOT10	58
865046	NOT10_FAS12009	NOT10	75
865047	NOT10_FAS12009	NOT10	49
865048	NOT10_FAS12009	NOT10	72
865049	NOT10_FAS12009	NOT10	64
865050	NOT10_FAS12009	NOT10	162
865051	NOT10_FAS12009	NOT10	133
865052	NOT10_FAS12009	NOT10	127
865053	NOT10_FAS12009	NOT10	34
865054	NOT10_FAS12009	NOT10	72
865055	NOT10_FAS12009	NOT10	114
865056	NOT10_FAS12009	NOT10	54
865057	NOT10_FAS12009	NOT10	38
865058	NOT10_FAS12009	NOT10	87
865059	NOT10_FAS12009	NOT10	41
865060	NOT10_FAS12009	NOT10	30
865061	NOT10_FAS12009	NOT10	35
865062	NOT10_FAS12009	NOT10	116
865063	NOT10_FAS12009	NOT10	49
865064	NOT10_FAS12009	NOT10	47
865065	NOT10_FAS12009	NOT10	127
865066	NOT10_FAS12009	NOT10	63
865067	NOT10_FAS12009	NOT10	62
865068	NOT10_FAS12009	NOT10	86
865069	NOT10_FAS12009	NOT10	26
865070	NOT10_FAS12009	NOT10	34
865071	NOT10_FAS12009	NOT10	185
865072	NOT10_FAS12009	NOT10	116
865073	NOT10_FAS12009	NOT10	32
865074	NOT10_FAS12009	NOT10	150
865075	NOT10_FAS12009	NOT10	32
865076	NOT10_FAS12009	NOT10	58
865077	NOT10_FAS12009	NOT10	40
865078	NOT10_FAS12009	NOT10	64
865079	NOT10_FAS12009	NOT10	91
865080	NOT10_FAS12009	NOT10	38
865081	NOT10_FAS12009	NOT10	56
865082	NOT10_FAS12009	NOT10	58
865083	NOT10_FAS12009	NOT10	69
865084	NOT10_FAS12009	NOT10	173
865085	NOT10_FAS12009	NOT10	44
865086	NOT10_FAS12009	NOT10	78
865087	NOT10_FAS12009	NOT10	8
865088	NOT10_FAS12009	NOT10	65
865089	NOT10_FAS12009	NOT10	26
865090	NOT10_FAS12009	NOT10	62
865091	NOT10_FAS12009	NOT10	54
865092	NOT10_FAS12009	NOT10	46
865093	NOT10_FAS12009	NOT10	98
865094	NOT10_FAS12009	NOT10	137
865095	NOT10_FAS12009	NOT10	178
865096	NOT10_FAS12009	NOT10	45
865097	NOT10_FAS12009	NOT10	22
865098	NOT10_FAS12009	NOT10	41
865099	NOT10_FAS12009	NOT10	130
865100	NOT10_FAS12009	NOT10	92
865101	NOT10_FAS12009	NOT10	48
865102	NOT10_FAS12009	NOT10	139
865103	NOT10_FAS12009	NOT10	136
865104	NOT10_FAS12009	NOT10	211
865105	NOT10_FAS12009	NOT10	90
865106	NOT10_FAS12009	NOT10	44
865107	NOT10_FAS12009	NOT10	86
865108	NOT10_FAS12009	NOT10	34
865109	NOT10_FAS12009	NOT10	112
865110	NOT10_FAS12009	NOT10	62
865111	NOT10_FAS12009	NOT10	21
865112	NOT10_FAS12009	NOT10	35
865113	NOT10_FAS12009	NOT10	92
865114	NOT10_FAS12009	NOT10	40
865115	NOT10_FAS12009	NOT10	46
865116	NOT10_FAS12009	NOT10	92
865117	NOT10_FAS12009	NOT10	78
865118	NOT10_FAS12009	NOT10	66
865119	NOT10_FAS12009	NOT10	21
865120	NOT10_FAS12009	NOT10	94
865121	NOT10_FAS12009	NOT10	43
865122	NOT10_FAS12009	NOT10	121
865123	NOT10_FAS12009	NOT10	61
865124	NOT10_FAS12009	NOT10	184
865125	NOT10_FAS12009	NOT10	18
865126	NOT10_FAS12009	NOT10	20
865127	NOT10_FAS12009	NOT10	91
865128	NOT10_FAS12009	NOT10	31
865129	NOT10_FAS12009	NOT10	61
865130	NOT10_FAS12009	NOT10	43
865131	NOT10_FAS12009	NOT10	54
865132	NOT10_FAS12009	NOT10	38
865133	NOT10_FAS12009	NOT10	122
865134	NOT10_FAS12009	NOT10	82
865135	NOT10_FAS12009	NOT10	43
865136	NOT10_FAS12009	NOT10	27
865137	NOT10_FAS12009	NOT10	77
865138	NOT10_FAS12009	NOT10	46
865139	NOT10_FAS12009	NOT10	41
865140	NOT10_FAS12009	NOT10	35
865141	NOT10_FAS12009	NOT10	124
865142	NOT10_FAS12009	NOT10	125
865143	NOT10_FAS12009	NOT10	91
865144	NOT10_FAS12009	NOT10	19
865145	NOT10_FAS12009	NOT10	53
865146	NOT10_FAS12009	NOT10	108
865147	NOT10_FAS12009	NOT10	166
865148	NOT10_FAS12009	NOT10	50
865149	NOT10_FAS12009	NOT10	45
865150	NOT10_FAS12009	NOT10	117
865151	NOT10_FAS12009	NOT10	129
865152	NOT10_FAS12009	NOT10	59
865153	NOT10_FAS12009	NOT10	115
865154	NOT10_FAS12009	NOT10	74
865155	NOT10_FAS12009	NOT10	37
865156	NOT10_FAS12009	NOT10	70
865157	NOT10_FAS12009	NOT10	44
865158	NOT10_FAS12009	NOT10	28
865159	NOT10_FAS12009	NOT10	72
865160	NOT10_FAS12009	NOT10	86
865161	NOT10_FAS12009	NOT10	26
865162	NOT10_FAS12009	NOT10	37
865163	NOT10_FAS12009	NOT10	88
865164	NOT10_FAS12009	NOT10	60
865165	NOT10_FAS12009	NOT10	104
865166	NOT10_FAS12009	NOT10	74
865167	NOT10_FAS12009	NOT10	64
865168	NOT10_FAS12009	NOT10	59
865169	NOT10_FAS12009	NOT10	84
865170	NOT10_FAS12009	NOT10	125
865171	NOT10_FAS12009	NOT10	72
865172	NOT10_FAS12009	NOT10	43
865173	NOT10_FAS12009	NOT10	112
865174	NOT10_FAS12009	NOT10	137
865175	NOT10_FAS12009	NOT10	137
865176	NOT10_FAS12009	NOT10	31
865177	NOT10_FAS12009	NOT10	127
865178	NOT10_FAS12009	NOT10	123
865179	NOT10_FAS12009	NOT10	34
865180	NOT10_FAS12009	NOT10	43
865181	NOT10_FAS12009	NOT10	87
865182	NOT10_FAS12009	NOT10	76
865183	NOT10_FAS12009	NOT10	68
865184	NOT10_FAS12009	NOT10	53
865185	NOT10_FAS12009	NOT10	23
865186	NOT10_FAS12009	NOT10	31
865187	NOT10_FAS12009	NOT10	38
865188	NOT10_FAS12009	NOT10	62
865189	NOT10_FAS12009	NOT10	97
865190	NOT10_FAS12009	NOT10	55
865191	NOT10_FAS12009	NOT10	184
865192	NOT10_FAS12009	NOT10	160
865193	NOT10_FAS12009	NOT10	92
865194	NOT10_FAS12009	NOT10	25
865195	NOT10_FAS12009	NOT10	127
865196	NOT10_FAS12009	NOT10	67
865197	NOT10_FAS12009	NOT10	107
865198	NOT10_FAS12009	NOT10	77
865199	NOT10_FAS12009	NOT10	36
865200	NOT10_FAS12009	NOT10	59
865201	NOT10_FAS12009	NOT10	44
865202	NOT10_FAS12009	NOT10	52
865203	NOT10_FAS12009	NOT10	51
865204	NOT10_FAS12009	NOT10	58
865205	NOT10_FAS12009	NOT10	50
865206	NOT10_FAS12009	NOT10	64
865207	NOT10_FAS12009	NOT10	23
865208	NOT10_FAS12009	NOT10	89
865209	NOT10_FAS12009	NOT10	89
865210	NOT10_FAS12009	NOT10	50
865211	NOT10_FAS12009	NOT10	36
865212	NOT10_FAS12009	NOT10	26
865213	NOT10_FAS12009	NOT10	42
865214	NOT10_FAS12009	NOT10	116
865215	NOT10_FAS12009	NOT10	106
865216	NOT10_FAS12009	NOT10	19
865217	NOT10_FAS12009	NOT10	31
865218	NOT10_FAS12009	NOT10	78
865219	NOT10_FAS12009	NOT10	56
865220	NOT10_FAS12009	NOT10	52
865221	NOT10_FAS12009	NOT10	100
865222	NOT10_FAS12009	NOT10	73
865223	NOT10_FAS12009	NOT10	118
865224	NOT10_FAS12009	NOT10	127
865225	NOT10_FAS12009	NOT10	22
865226	NOT10_FAS12009	NOT10	27
865227	NOT10_FAS12009	NOT10	51
865228	NOT10_FAS12009	NOT10	52
865229	NOT10_FAS12009	NOT10	72
865230	NOT10_FAS12009	NOT10	47
865231	NOT10_FAS12009	NOT10	51
865232	NOT10_FAS12009	NOT10	78
865233	NOT10_FAS12009	NOT10	38
865234	NOT10_FAS12009	NOT10	109
865235	NOT10_FAS12009	NOT10	58
865236	NOT10_FAS12009	NOT10	48
865237	NOT10_FAS12009	NOT10	41
865238	NOT10_FAS12009	NOT10	116
865239	NOT10_FAS12009	NOT10	120
865240	NOT10_FAS12009	NOT10	107
865241	NOT10_FAS12009	NOT10	84
865242	NOT10_FAS12009	NOT10	34
865243	NOT10_FAS12009	NOT10	107
865244	NOT10_FAS12009	NOT10	33
865245	NOT10_FAS12009	NOT10	120
865246	NOT10_FAS12009	NOT10	44
865247	NOT10_FAS12009	NOT10	58
865248	NOT10_FAS12009	NOT10	36
865249	NOT10_FAS12009	NOT10	92
865250	NOT10_FAS12009	NOT10	49
865251	NOT10_FAS12009	NOT10	70
865252	NOT10_FAS12009	NOT10	119
865253	NOT10_FAS12009	NOT10	55
865254	NOT10_FAS12009	NOT10	50
865255	NOT10_FAS12009	NOT10	136
865256	NOT10_FAS12009	NOT10	92
865257	NOT10_FAS12009	NOT10	56
865258	NOT10_FAS12009	NOT10	36
865259	NOT10_FAS12009	NOT10	49
865260	NOT10_FAS12009	NOT10	67
865261	NOT10_FAS12009	NOT10	31
865262	NOT10_FAS12009	NOT10	39
865263	NOT10_FAS12009	NOT10	89
865264	NOT10_FAS12009	NOT10	21
865265	NOT10_FAS12009	NOT10	51
865266	NOT10_FAS12009	NOT10	40
865267	NOT10_FAS12009	NOT10	11
865268	NOT10_FAS12009	NOT10	19
865269	NOT10_FAS12009	NOT10	53
865270	NOT10_FAS12009	NOT10	102
865271	NOT10_FAS12009	NOT10	41
865272	NOT10_FAS12009	NOT10	67
865273	NOT10_FAS12009	NOT10	52
865274	NOT10_FAS12009	NOT10	144
865275	NOT10_FAS12009	NOT10	55
865276	NOT10_FAS12009	NOT10	41
865277	NOT10_FAS12009	NOT10	72
865278	NOT10_FAS12009	NOT10	30
865279	NOT10_FAS12009	NOT10	64
865280	NOT10_FAS12009	NOT10	63
865281	NOT10_FAS12009	NOT10	24
865282	NOT10_FAS12009	NOT10	34
865283	NOT10_FAS12009	NOT10	59
865284	NOT10_FAS12009	NOT10	50
865285	NOT10_FAS12009	NOT10	36
865286	NOT10_FAS12009	NOT10	46
865287	NOT10_FAS12009	NOT10	28
865288	NOT10_FAS12009	NOT10	84
865289	NOT10_FAS12009	NOT10	114
865290	NOT10_FAS12009	NOT10	15
865291	NOT10_FAS12009	NOT10	55
865292	NOT10_FAS12009	NOT10	54
865293	NOT10_FAS12009	NOT10	29
865294	NOT10_FAS12009	NOT10	286
865295	NOT10_FAS12009	NOT10	305
865296	NOT10_FAS12009	NOT10	36
865297	NOT10_FAS12009	NOT10	110
865298	NOT10_FAS12009	NOT10	30
865299	NOT10_FAS12009	NOT10	75
865300	NOT10_FAS12009	NOT10	31
865301	NOT10_FAS12009	NOT10	29
865302	NOT10_FAS12009	NOT10	62
865303	NOT10_FAS12009	NOT10	35
865304	NOT10_FAS12009	NOT10	39
865305	NOT10_FAS12009	NOT10	132
865306	NOT10_FAS12009	NOT10	51
865307	NOT10_FAS12009	NOT10	56
865308	NOT10_FAS12009	NOT10	15
865309	NOT10_FAS12009	NOT10	134
865310	NOT10_FAS12009	NOT10	76
865311	NOT10_FAS12009	NOT10	72
865312	NOT10_FAS12009	NOT10	76
865313	NOT10_FAS12009	NOT10	51
865314	NOT10_FAS12009	NOT10	107
865315	NOT10_FAS12009	NOT10	137
865316	NOT10_FAS12009	NOT10	70
865317	NOT10_FAS12009	NOT10	31
865318	NOT10_FAS12009	NOT10	150
865319	NOT10_FAS12009	NOT10	32
865320	NOT10_FAS12009	NOT10	43
865321	NOT10_FAS12009	NOT10	35
865322	NOT10_FAS12009	NOT10	41
865323	NOT10_FAS12009	NOT10	43
865324	NOT10_FAS12009	NOT10	99
865325	NOT10_FAS12009	NOT10	27
865326	NOT10_FAS12009	NOT10	65
865327	NOT10_FAS12009	NOT10	33
865328	NOT10_FAS12009	NOT10	94
865329	NOT10_FAS12009	NOT10	35
865330	NOT10_FAS12009	NOT10	23
865331	NOT10_FAS12009	NOT10	74
865332	NOT10_FAS12009	NOT10	22
865333	NOT10_FAS12009	NOT10	160
865334	NOT10_FAS12009	NOT10	60
865335	NOT10_FAS12009	NOT10	38
865336	NOT10_FAS12009	NOT10	53
865337	NOT10_FAS12009	NOT10	170
865338	NOT10_FAS12009	NOT10	80
865339	NOT10_FAS12009	NOT10	107
865340	NOT10_FAS12009	NOT10	62
865341	NOT10_FAS12009	NOT10	75
865342	NOT10_FAS12009	NOT10	126
865343	NOT10_FAS12009	NOT10	49
865344	NOT10_FAS12009	NOT10	44
865345	NOT10_FAS12009	NOT10	59
865346	NOT10_FAS12009	NOT10	52
865347	NOT10_FAS12009	NOT10	95
865348	NOT10_FAS12009	NOT10	91
865349	NOT10_FAS12009	NOT10	103
865350	NOT10_FAS12009	NOT10	49
865351	NOT10_FAS12009	NOT10	90
865352	NOT10_FAS12009	NOT10	93
865353	NOT10_FAS12009	NOT10	83
865354	NOT10_FAS12009	NOT10	31
865355	NOT10_FAS12009	NOT10	80
865356	NOT10_FAS12009	NOT10	39
865357	NOT10_FAS12009	NOT10	7
865358	NOT10_FAS12009	NOT10	113
865359	NOT10_FAS12009	NOT10	57
865360	NOT10_FAS12009	NOT10	81
865361	NOT10_FAS12009	NOT10	104
865362	NOT10_FAS12009	NOT10	104
865363	NOT10_FAS12009	NOT10	27
865364	NOT10_FAS12009	NOT10	74
865365	NOT10_FAS12009	NOT10	47
865366	NOT10_FAS12009	NOT10	69
865367	NOT10_FAS12009	NOT10	22
865368	NOT10_FAS12009	NOT10	61
865369	NOT10_FAS12009	NOT10	55
865370	NOT10_FAS12009	NOT10	61
865371	NOT10_FAS12009	NOT10	34
865372	NOT10_FAS12009	NOT10	45
865373	NOT10_FAS12009	NOT10	67
865374	NOT10_FAS12009	NOT10	56
865375	NOT10_FAS12009	NOT10	47
865376	NOT10_FAS12009	NOT10	14
865377	NOT10_FAS12009	NOT10	46
865378	NOT10_FAS12009	NOT10	53
865379	NOT10_FAS12009	NOT10	147
865380	NOT10_FAS12009	NOT10	104
865381	NOT10_FAS12009	NOT10	75
865382	NOT10_FAS12009	NOT10	98
865383	NOT10_FAS12009	NOT10	51
865384	NOT10_FAS12009	NOT10	115
865385	NOT10_FAS12009	NOT10	24
865386	NOT10_FAS12009	NOT10	56
865387	NOT10_FAS12009	NOT10	41
865388	NOT10_FAS12009	NOT10	69
865389	NOT10_FAS12009	NOT10	70
865390	NOT10_FAS12009	NOT10	39
865391	NOT10_FAS12009	NOT10	163
865392	NOT10_FAS12009	NOT10	47
865393	NOT10_FAS12009	NOT10	113
865394	NOT10_FAS12009	NOT10	30
865395	NOT10_FAS12009	NOT10	119
865396	NOT10_FAS12009	NOT10	143
865397	NOT10_FAS12009	NOT10	91
865398	NOT10_FAS12009	NOT10	55
865399	NOT10_FAS12009	NOT10	94
865400	NOT10_FAS12009	NOT10	54
865401	NOT10_FAS12009	NOT10	151
865402	NOT10_FAS12009	NOT10	39
865403	NOT10_FAS12009	NOT10	126
865404	NOT10_FAS12009	NOT10	106
865405	NOT10_FAS12009	NOT10	42
865406	NOT10_FAS12009	NOT10	52
865407	NOT10_FAS12009	NOT10	50
865408	NOT10_FAS12009	NOT10	39
865409	NOT10_FAS12009	NOT10	125
865410	NOT10_FAS12009	NOT10	82
865411	NOT10_FAS12009	NOT10	50
865412	NOT10_FAS12009	NOT10	11
865413	NOT10_FAS12009	NOT10	56
865414	NOT10_FAS12009	NOT10	25
865415	NOT10_FAS12009	NOT10	26
865416	NOT10_FAS12009	NOT10	107
865417	NOT10_FAS12009	NOT10	51
865418	NOT10_FAS12009	NOT10	58
865419	NOT10_FAS12009	NOT10	73
865420	NOT10_FAS12009	NOT10	46
865421	NOT10_FAS12009	NOT10	150
865422	NOT10_FAS12009	NOT10	64
865423	NOT10_FAS12009	NOT10	29
865424	NOT10_FAS12009	NOT10	68
865425	NOT10_FAS12009	NOT10	143
865426	NOT10_FAS12009	NOT10	56
865427	NOT10_FAS12009	NOT10	123
865428	NOT10_FAS12009	NOT10	65
865429	NOT10_FAS12009	NOT10	10
865430	NOT10_FAS12009	NOT10	26
865431	NOT10_FAS12009	NOT10	40
865432	NOT10_FAS12009	NOT10	70
865433	NOT10_FAS12009	NOT10	93
865434	NOT10_FAS12009	NOT10	54
865435	NOT10_FAS12009	NOT10	87
865436	NOT10_FAS12009	NOT10	123
865437	NOT10_FAS12009	NOT10	31
865438	NOT10_FAS12009	NOT10	74
865439	NOT10_FAS12009	NOT10	30
865440	NOT10_FAS12009	NOT10	32
865441	NOT10_FAS12009	NOT10	31
865442	NOT10_FAS12009	NOT10	69
865443	NOT10_FAS12009	NOT10	64
865444	NOT10_FAS12009	NOT10	34
865445	NOT10_FAS12009	NOT10	58
865446	NOT10_FAS12009	NOT10	29
865447	NOT10_FAS12009	NOT10	59
865448	NOT10_FAS12009	NOT10	55
865449	NOT10_FAS12009	NOT10	24
865450	NOT10_FAS12009	NOT10	40
865451	NOT10_FAS12009	NOT10	63
865452	NOT10_FAS12009	NOT10	56
865453	NOT10_FAS12009	NOT10	57
865454	NOT10_FAS12009	NOT10	45
865455	NOT10_FAS12009	NOT10	57
865456	NOT10_FAS12009	NOT10	36
865457	NOT10_FAS12009	NOT10	104
865458	NOT10_FAS12009	NOT10	58
865459	NOT10_FAS12009	NOT10	67
865460	NOT10_FAS12009	NOT10	36
865461	NOT10_FAS12009	NOT10	20
865462	NOT10_FAS12009	NOT10	25
865463	NOT10_FAS12009	NOT10	102
865464	NOT10_FAS12009	NOT10	70
865465	NOT10_FAS12009	NOT10	102
865466	NOT10_FAS12009	NOT10	87
865467	NOT10_FAS12009	NOT10	25
865468	NOT10_FAS12009	NOT10	161
865469	NOT10_FAS12009	NOT10	159
865470	NOT10_FAS12009	NOT10	28
865471	NOT10_FAS12009	NOT10	80
865472	NOT10_FAS12009	NOT10	102
865473	NOT10_FAS12009	NOT10	43
865474	NOT10_FAS12009	NOT10	40
865475	NOT10_FAS12009	NOT10	82
865476	NOT10_FAS12009	NOT10	104
865477	NOT10_FAS12009	NOT10	96
865478	NOT10_FAS12009	NOT10	55
865479	NOT10_FAS12009	NOT10	27
865480	NOT10_FAS12009	NOT10	53
865481	NOT10_FAS12009	NOT10	39
865482	NOT10_FAS12009	NOT10	54
865483	NOT10_FAS12009	NOT10	211
865484	NOT10_FAS12009	NOT10	104
865485	NOT10_FAS12009	NOT10	42
865486	NOT10_FAS12009	NOT10	36
865487	NOT10_FAS12009	NOT10	57
865488	NOT10_FAS12009	NOT10	183
865489	NOT10_FAS12009	NOT10	52
865490	NOT10_FAS12009	NOT10	82
865491	NOT10_FAS12009	NOT10	38
865492	NOT10_FAS12009	NOT10	132
865493	NOT10_FAS12009	NOT10	45
865494	NOT10_FAS12009	NOT10	126
865495	NOT10_FAS12009	NOT10	106
865496	NOT10_FAS12009	NOT10	69
865497	NOT10_FAS12009	NOT10	38
865498	NOT10_FAS12009	NOT10	27
865499	NOT10_FAS12009	NOT10	76
865500	NOT10_FAS12009	NOT10	48
865501	NOT10_FAS12009	NOT10	77
865502	NOT10_FAS12009	NOT10	70
865503	NOT10_FAS12009	NOT10	27
865504	NOT10_FAS12009	NOT10	128
865505	NOT10_FAS12009	NOT10	78
865506	NOT10_FAS12009	NOT10	32
865507	NOT10_FAS12009	NOT10	75
865508	NOT10_FAS12009	NOT10	61
865509	NOT10_FAS12009	NOT10	107
865510	NOT10_FAS12009	NOT10	15
865511	NOT10_FAS12009	NOT10	55
865512	NOT10_FAS12009	NOT10	87
865513	NOT10_FAS12009	NOT10	32
865514	NOT10_FAS12009	NOT10	25
865515	NOT10_FAS12009	NOT10	15
865516	NOT10_FAS12009	NOT10	20
865517	NOT10_FAS12009	NOT10	81
865518	NOT10_FAS12009	NOT10	60
865519	NOT10_FAS12009	NOT10	27
865520	NOT10_FAS12009	NOT10	33
865521	NOT10_FAS12009	NOT10	67
865522	NOT10_FAS12009	NOT10	97
865523	NOT10_FAS12009	NOT10	107
865524	NOT10_FAS12009	NOT10	139
865525	NOT10_FAS12009	NOT10	63
865526	NOT10_FAS12009	NOT10	47
865527	NOT10_FAS12009	NOT10	70
865528	NOT10_FAS12009	NOT10	71
865529	NOT10_FAS12009	NOT10	36
865530	NOT10_FAS12009	NOT10	134
865531	NOT10_FAS12009	NOT10	93
865532	NOT10_FAS12009	NOT10	76
865533	NOT10_FAS12009	NOT10	44
865534	NOT10_FAS12009	NOT10	29
865535	NOT10_FAS12009	NOT10	75
865536	NOT10_FAS12009	NOT10	91
865537	NOT10_FAS12009	NOT10	68
865538	NOT10_FAS12009	NOT10	83
865539	NOT10_FAS12009	NOT10	55
865540	NOT10_FAS12009	NOT10	32
865541	NOT10_FAS12009	NOT10	10
865542	NOT10_FAS12009	NOT10	102
865543	NOT10_FAS12009	NOT10	57
865544	NOT10_FAS12009	NOT10	55
865545	NOT10_FAS12009	NOT10	47
865546	NOT10_FAS12009	NOT10	130
865547	NOT10_FAS12009	NOT10	8
865548	NOT10_FAS12009	NOT10	129
865549	NOT10_FAS12009	NOT10	27
865550	NOT10_FAS12009	NOT10	62
865551	NOT10_FAS12009	NOT10	48
865552	NOT10_FAS12009	NOT10	67
865553	NOT10_FAS12009	NOT10	126
865554	NOT10_FAS12009	NOT10	58
865555	NOT10_FAS12009	NOT10	37
865556	NOT10_FAS12009	NOT10	41
865557	NOT10_FAS12009	NOT10	54
865558	NOT10_FAS12009	NOT10	38
865559	NOT10_FAS12009	NOT10	133
865560	NOT10_FAS12009	NOT10	129
865561	NOT10_FAS12009	NOT10	111
865562	NOT10_FAS12009	NOT10	44
865563	NOT10_FAS12009	NOT10	41
865564	NOT10_FAS12009	NOT10	73
865565	NOT10_FAS12009	NOT10	28
865566	NOT10_FAS12009	NOT10	91
865567	NOT10_FAS12009	NOT10	49
865568	NOT10_FAS12009	NOT10	45
865569	NOT10_FAS12009	NOT10	65
865570	NOT10_FAS12009	NOT10	64
865571	NOT10_FAS12009	NOT10	119
865572	NOT10_FAS12009	NOT10	131
865573	NOT10_FAS12009	NOT10	36
865574	NOT10_FAS12009	NOT10	36
865575	NOT10_FAS12009	NOT10	31
865576	NOT10_FAS12009	NOT10	64
865577	NOT10_FAS12009	NOT10	37
865578	NOT10_FAS12009	NOT10	61
865579	NOT10_FAS12009	NOT10	72
865580	NOT10_FAS12009	NOT10	46
865581	NOT10_FAS12009	NOT10	112
865582	NOT10_FAS12009	NOT10	83
865583	NOT10_FAS12009	NOT10	122
865584	NOT10_FAS12009	NOT10	56
865585	NOT10_FAS12009	NOT10	61
865586	NOT10_FAS12009	NOT10	39
865587	NOT10_FAS12009	NOT10	30
865588	NOT10_FAS12009	NOT10	164
865589	NOT10_FAS12009	NOT10	88
865590	NOT10_FAS12009	NOT10	91
865591	NOT10_FAS12009	NOT10	62
865592	NOT10_FAS12009	NOT10	106
865593	NOT10_FAS12009	NOT10	48
865594	NOT10_FAS12009	NOT10	58
865595	NOT10_FAS12009	NOT10	40
865596	NOT10_FAS12009	NOT10	113
865597	NOT10_FAS12009	NOT10	57
865598	NOT10_FAS12009	NOT10	94
865599	NOT10_FAS12009	NOT10	54
865600	NOT10_FAS12009	NOT10	42
865601	NOT10_FAS12009	NOT10	66
865602	NOT10_FAS12009	NOT10	104
865603	NOT10_FAS12009	NOT10	55
865604	NOT10_FAS12009	NOT10	108
865605	NOT10_FAS12009	NOT10	55
865606	NOT10_FAS12009	NOT10	39
865607	NOT10_FAS12009	NOT10	33
865608	NOT10_FAS12009	NOT10	21
865609	NOT10_FAS12009	NOT10	40
865610	NOT10_FAS12009	NOT10	45
865611	NOT10_FAS12009	NOT10	212
865612	NOT10_FAS12009	NOT10	100
865613	NOT10_FAS12009	NOT10	150
865614	NOT10_FAS12009	NOT10	111
865615	NOT10_FAS12009	NOT10	43
865616	NOT10_FAS12009	NOT10	119
865617	NOT10_FAS12009	NOT10	87
865618	NOT10_FAS12009	NOT10	40
865619	NOT10_FAS12009	NOT10	90
865620	NOT10_FAS12009	NOT10	76
865621	NOT10_FAS12009	NOT10	65
865622	NOT10_FAS12009	NOT10	109
865623	NOT10_FAS12009	NOT10	38
865624	NOT10_FAS12009	NOT10	53
865625	NOT10_FAS12009	NOT10	19
865626	NOT10_FAS12009	NOT10	64
865627	NOT10_FAS12009	NOT10	127
865628	NOT10_FAS12009	NOT10	59
865629	NOT10_FAS12009	NOT10	22
865630	NOT10_FAS12009	NOT10	86
865631	NOT10_FAS12009	NOT10	46
865632	NOT10_FAS12009	NOT10	78
865633	NOT10_FAS12009	NOT10	92
865634	NOT10_FAS12009	NOT10	42
865635	NOT10_FAS12009	NOT10	41
865636	NOT10_FAS12009	NOT10	53
865637	NOT10_FAS12009	NOT10	76
865638	NOT10_FAS12009	NOT10	173
865639	NOT10_FAS12009	NOT10	64
865640	NOT10_FAS12009	NOT10	57
865641	NOT10_FAS12009	NOT10	21
865642	NOT10_FAS12009	NOT10	44
865643	NOT10_FAS12009	NOT10	37
865644	NOT10_FAS12009	NOT10	69
865645	NOT10_FAS12009	NOT10	67
865646	NOT10_FAS12009	NOT10	42
865647	NOT10_FAS12009	NOT10	107
865648	NOT10_FAS12009	NOT10	75
865649	NOT10_FAS12009	NOT10	49
865650	NOT10_FAS12009	NOT10	58
865651	NOT10_FAS12009	NOT10	67
865652	NOT10_FAS12009	NOT10	101
865653	NOT10_FAS12009	NOT10	34
865654	NOT10_FAS12009	NOT10	63
865655	NOT10_FAS12009	NOT10	137
865656	NOT10_FAS12009	NOT10	62
865657	NOT10_FAS12009	NOT10	18
865658	NOT10_FAS12009	NOT10	52
865659	NOT10_FAS12009	NOT10	66
865660	NOT10_FAS12009	NOT10	111
865661	NOT10_FAS12009	NOT10	53
865662	NOT10_FAS12009	NOT10	126
865663	NOT10_FAS12009	NOT10	40
865664	NOT10_FAS12009	NOT10	37
865665	NOT10_FAS12009	NOT10	117
865666	NOT10_FAS12009	NOT10	35
865667	NOT10_FAS12009	NOT10	67
865668	NOT10_FAS12009	NOT10	97
865669	NOT10_FAS12009	NOT10	218
865670	NOT10_FAS12009	NOT10	43
865671	NOT10_FAS12009	NOT10	35
865672	NOT10_FAS12009	NOT10	123
865673	NOT10_FAS12009	NOT10	51
865674	NOT10_FAS12009	NOT10	110
865675	NOT10_FAS12009	NOT10	62
865676	NOT10_FAS12009	NOT10	151
865677	NOT10_FAS12009	NOT10	195
865678	NOT10_FAS12009	NOT10	38
865679	NOT10_FAS12009	NOT10	107
865680	NOT10_FAS12009	NOT10	51
865681	NOT10_FAS12009	NOT10	46
865682	NOT10_FAS12009	NOT10	119
865683	NOT10_FAS12009	NOT10	105
865684	NOT10_FAS12009	NOT10	62
865685	NOT10_FAS12009	NOT10	96
865686	NOT10_FAS12009	NOT10	35
865687	NOT10_FAS12009	NOT10	144
865688	NOT10_FAS12009	NOT10	42
865689	NOT10_FAS12009	NOT10	19
865690	NOT10_FAS12009	NOT10	41
865691	NOT10_FAS12009	NOT10	59
865692	NOT10_FAS12009	NOT10	113
865693	NOT10_FAS12009	NOT10	146
865694	NOT10_FAS12009	NOT10	172
865695	NOT10_FAS12009	NOT10	82
865696	NOT10_FAS12009	NOT10	31
865697	NOT10_FAS12009	NOT10	90
865698	NOT10_FAS12009	NOT10	70
865699	NOT10_FAS12009	NOT10	132
865700	NOT10_FAS12009	NOT10	19
865701	NOT10_FAS12009	NOT10	60
865702	NOT10_FAS12009	NOT10	104
865703	NOT10_FAS12009	NOT10	132
865704	NOT10_FAS12009	NOT10	52
865705	NOT10_FAS12009	NOT10	105
865706	NOT10_FAS12009	NOT10	45
865707	NOT10_FAS12009	NOT10	39
865708	NOT10_FAS12009	NOT10	96
865709	NOT10_FAS12009	NOT10	87
865710	NOT10_FAS12009	NOT10	80
865711	NOT10_FAS12009	NOT10	25
865712	NOT10_FAS12009	NOT10	82
865713	NOT10_FAS12009	NOT10	136
865714	NOT10_FAS12009	NOT10	45
865715	NOT10_FAS12009	NOT10	58
865716	NOT10_FAS12009	NOT10	46
865717	NOT10_FAS12009	NOT10	53
865718	NOT10_FAS12009	NOT10	79
865719	NOT10_FAS12009	NOT10	55
865720	NOT10_FAS12009	NOT10	46
865721	NOT10_FAS12009	NOT10	54
865722	NOT10_FAS12009	NOT10	19
865723	NOT10_FAS12009	NOT10	81
865724	NOT10_FAS12009	NOT10	28
865725	NOT10_FAS12009	NOT10	34
865726	NOT10_FAS12009	NOT10	48
865727	NOT10_FAS12009	NOT10	28
865728	NOT10_FAS12009	NOT10	137
865729	NOT10_FAS12009	NOT10	114
865730	NOT10_FAS12009	NOT10	55
865731	NOT10_FAS12009	NOT10	58
865732	NOT10_FAS12009	NOT10	27
865733	NOT10_FAS12009	NOT10	47
865734	NOT10_FAS12009	NOT10	80
865735	NOT10_FAS12009	NOT10	60
865736	NOT10_FAS12009	NOT10	100
865737	NOT10_FAS12009	NOT10	131
865738	NOT10_FAS12009	NOT10	49
865739	NOT10_FAS12009	NOT10	9
865740	NOT10_FAS12009	NOT10	82
865741	NOT10_FAS12009	NOT10	237
865742	NOT10_FAS12009	NOT10	57
865743	NOT10_FAS12009	NOT10	79
865744	NOT10_FAS12009	NOT10	36
865745	NOT10_FAS12009	NOT10	94
865746	NOT10_FAS12009	NOT10	65
865747	NOT10_FAS12009	NOT10	51
865748	NOT10_FAS12009	NOT10	26
865749	NOT10_FAS12009	NOT10	32
865750	NOT10_FAS12009	NOT10	32
865751	NOT10_FAS12009	NOT10	40
865752	NOT10_FAS12009	NOT10	38
865753	NOT10_FAS12009	NOT10	54
865754	NOT10_FAS12009	NOT10	69
865755	NOT10_FAS12009	NOT10	40
865756	NOT10_FAS12009	NOT10	54
865757	NOT10_FAS12009	NOT10	47
865758	NOT10_FAS12009	NOT10	38
865759	NOT10_FAS12009	NOT10	78
865760	NOT10_FAS12009	NOT10	44
865761	NOT10_FAS12009	NOT10	79
865762	NOT10_FAS12009	NOT10	51
865763	NOT10_FAS12009	NOT10	132
865764	NOT10_FAS12009	NOT10	57
865765	NOT10_FAS12009	NOT10	19
865766	NOT10_FAS12009	NOT10	41
865767	NOT10_FAS12009	NOT10	79
865768	NOT10_FAS12009	NOT10	103
865769	NOT10_FAS12009	NOT10	97
865770	NOT10_FAS12009	NOT10	29
865771	NOT10_FAS12009	NOT10	126
865772	NOT10_FAS12009	NOT10	124
865773	NOT10_FAS12009	NOT10	147
865774	NOT10_FAS12009	NOT10	100
865775	NOT10_FAS12009	NOT10	97
865776	NOT10_FAS12009	NOT10	140
865777	NOT10_FAS12009	NOT10	93
865778	NOT10_FAS12009	NOT10	12
865779	NOT10_FAS12009	NOT10	122
865780	NOT10_FAS12009	NOT10	115
865781	NOT10_FAS12009	NOT10	94
865782	NOT10_FAS12009	NOT10	106
865783	NOT10_FAS12009	NOT10	82
865784	NOT10_FAS12009	NOT10	53
865785	NOT10_FAS12009	NOT10	41
865786	NOT10_FAS12009	NOT10	67
865787	NOT10_FAS12009	NOT10	60
865788	NOT10_FAS12009	NOT10	42
865789	NOT10_FAS12009	NOT10	72
865790	NOT10_FAS12009	NOT10	46
865791	NOT10_FAS12009	NOT10	87
865792	NOT10_FAS12009	NOT10	49
865793	NOT10_FAS12009	NOT10	47
865794	NOT10_FAS12009	NOT10	145
865795	NOT10_FAS12009	NOT10	141
865796	NOT10_FAS12009	NOT10	47
865797	NOT10_FAS12009	NOT10	54
865798	NOT10_FAS12009	NOT10	68
865799	NOT10_FAS12009	NOT10	99
865800	NOT10_FAS12009	NOT10	110
865801	NOT10_FAS12009	NOT10	36
865802	NOT10_FAS12009	NOT10	54
865803	NOT10_FAS12009	NOT10	26
865804	NOT10_FAS12009	NOT10	153
865805	NOT10_FAS12009	NOT10	66
865806	NOT10_FAS12009	NOT10	116
865807	NOT10_FAS12009	NOT10	55
865808	NOT10_FAS12009	NOT10	69
865809	NOT10_FAS12009	NOT10	78
865810	NOT10_FAS12009	NOT10	23
865811	NOT10_FAS12009	NOT10	122
865812	NOT10_FAS12009	NOT10	54
865813	NOT10_FAS12009	NOT10	112
865814	NOT10_FAS12009	NOT10	81
865815	NOT10_FAS12009	NOT10	54
865816	NOT10_FAS12009	NOT10	62
865817	NOT10_FAS12009	NOT10	121
865818	NOT10_FAS12009	NOT10	78
865819	NOT10_FAS12009	NOT10	55
865820	NOT10_FAS12009	NOT10	85
865821	NOT10_FAS12009	NOT10	60
865822	NOT10_FAS12009	NOT10	8
865823	NOT10_FAS12009	NOT10	53
865824	NOT10_FAS12009	NOT10	42
865825	NOT10_FAS12009	NOT10	93
865826	NOT10_FAS12009	NOT10	171
865827	NOT10_FAS12009	NOT10	133
865828	NOT10_FAS12009	NOT10	64
865829	NOT10_FAS12009	NOT10	118
865830	NOT10_FAS12009	NOT10	61
865831	NOT10_FAS12009	NOT10	62
865832	NOT10_FAS12009	NOT10	79
865833	NOT10_FAS12009	NOT10	146
865834	NOT10_FAS12009	NOT10	100
865835	NOT10_FAS12009	NOT10	46
865836	NOT10_FAS12009	NOT10	55
865837	NOT10_FAS12009	NOT10	15
865838	NOT10_FAS12009	NOT10	148
865839	NOT10_FAS12009	NOT10	26
865840	NOT10_FAS12009	NOT10	91
865841	NOT10_FAS12009	NOT10	44
865842	NOT10_FAS12009	NOT10	66
865843	NOT10_FAS12009	NOT10	20
865844	NOT10_FAS12009	NOT10	49
865845	NOT10_FAS12009	NOT10	62
865846	NOT10_FAS12009	NOT10	62
865847	NOT10_FAS12009	NOT10	36
865848	NOT10_FAS12009	NOT10	26
865849	NOT10_FAS12009	NOT10	50
865850	NOT10_FAS12009	NOT10	52
865851	NOT10_FAS12009	NOT10	63
865852	NOT10_FAS12009	NOT10	90
865853	NOT10_FAS12009	NOT10	72
865854	NOT10_FAS12009	NOT10	72
865855	NOT10_FAS12009	NOT10	35
865856	NOT10_FAS12009	NOT10	86
865857	NOT10_FAS12009	NOT10	22
865858	NOT10_FAS12009	NOT10	43
865859	NOT10_FAS12009	NOT10	88
865860	NOT10_FAS12009	NOT10	51
865861	NOT10_FAS12009	NOT10	107
865862	NOT10_FAS12009	NOT10	74
865863	NOT10_FAS12009	NOT10	45
865864	NOT10_FAS12009	NOT10	42
865865	NOT10_FAS12009	NOT10	77
865866	NOT10_FAS12009	NOT10	61
865867	NOT10_FAS12009	NOT10	56
865868	NOT10_FAS12009	NOT10	117
865869	NOT10_FAS12009	NOT10	46
865870	NOT10_FAS12009	NOT10	92
865871	NOT10_FAS12009	NOT10	48
865872	NOT10_FAS12009	NOT10	121
865873	NOT10_FAS12009	NOT10	56
865874	NOT10_FAS12009	NOT10	53
865875	NOT10_FAS12009	NOT10	58
865876	NOT10_FAS12009	NOT10	109
865877	NOT10_FAS12009	NOT10	18
865878	NOT10_FAS12009	NOT10	59
865879	NOT10_FAS12009	NOT10	55
865880	NOT10_FAS12009	NOT10	10
865881	NOT10_FAS12009	NOT10	120
865882	NOT10_FAS12009	NOT10	94
865883	NOT10_FAS12009	NOT10	131
865884	NOT10_FAS12009	NOT10	61
865885	NOT10_FAS12009	NOT10	59
865886	NOT10_FAS12009	NOT10	31
865887	NOT10_FAS12009	NOT10	136
865888	NOT10_FAS12009	NOT10	134
865889	NOT10_FAS12009	NOT10	176
865890	NOT10_FAS12009	NOT10	155
865891	NOT10_FAS12009	NOT10	88
865892	NOT10_FAS12009	NOT10	21
865893	NOT10_FAS12009	NOT10	42
865894	NOT10_FAS12009	NOT10	84
865895	NOT10_FAS12009	NOT10	86
865896	NOT10_FAS12009	NOT10	43
865897	NOT10_FAS12009	NOT10	131
865898	NOT10_FAS12009	NOT10	124
865899	NOT10_FAS12009	NOT10	84
865900	NOT10_FAS12009	NOT10	53
865901	NOT10_FAS12009	NOT10	62
865902	NOT10_FAS12009	NOT10	64
865903	NOT10_FAS12009	NOT10	34
865904	NOT10_FAS12009	NOT10	122
865905	NOT10_FAS12009	NOT10	24
865906	NOT10_FAS12009	NOT10	20
865907	NOT10_FAS12009	NOT10	54
865908	NOT10_FAS12009	NOT10	124
865909	NOT10_FAS12009	NOT10	39
865910	NOT10_FAS12009	NOT10	87
865911	NOT10_FAS12009	NOT10	116
865912	NOT10_FAS12009	NOT10	38
865913	NOT10_FAS12009	NOT10	57
865914	NOT10_FAS12009	NOT10	23
865915	NOT10_FAS12009	NOT10	53
865916	NOT10_FAS12009	NOT10	139
865917	NOT10_FAS12009	NOT10	42
865918	NOT10_FAS12009	NOT10	35
865919	NOT10_FAS12009	NOT10	141
865920	NOT10_FAS12009	NOT10	58
865921	NOT10_FAS12009	NOT10	58
865922	NOT10_FAS12009	NOT10	115
865923	NOT10_FAS12009	NOT10	95
865924	NOT10_FAS12009	NOT10	80
865925	NOT10_FAS12009	NOT10	116
865926	NOT10_FAS12009	NOT10	54
865927	NOT10_FAS12009	NOT10	51
865928	NOT10_FAS12009	NOT10	24
865929	NOT10_FAS12009	NOT10	25
865930	NOT10_FAS12009	NOT10	144
865931	NOT10_FAS12009	NOT10	133
865932	NOT10_FAS12009	NOT10	75
865933	NOT10_FAS12009	NOT10	35
865934	NOT10_FAS12009	NOT10	45
865935	NOT10_FAS12009	NOT10	54
865936	NOT10_FAS12009	NOT10	103
865937	NOT10_FAS12009	NOT10	21
865938	NOT10_FAS12009	NOT10	43
865939	NOT10_FAS12009	NOT10	102
865940	NOT10_FAS12009	NOT10	47
865941	NOT10_FAS12009	NOT10	43
865942	NOT10_FAS12009	NOT10	74
865943	NOT10_FAS12009	NOT10	131
865944	NOT10_FAS12009	NOT10	63
865945	NOT10_FAS12009	NOT10	43
865946	NOT10_FAS12009	NOT10	73
865947	NOT10_FAS12009	NOT10	164
865948	NOT10_FAS12009	NOT10	72
865949	NOT10_FAS12009	NOT10	17
865950	NOT10_FAS12009	NOT10	204
865951	NOT10_FAS12009	NOT10	166
865952	NOT10_FAS12009	NOT10	47
865953	NOT10_FAS12009	NOT10	25
865954	NOT10_FAS12009	NOT10	18
865955	NOT10_FAS12009	NOT10	41
865956	NOT10_FAS12009	NOT10	73
865957	NOT10_FAS12009	NOT10	57
865958	NOT10_FAS12009	NOT10	18
865959	NOT10_FAS12009	NOT10	74
865960	NOT10_FAS12009	NOT10	44
865961	NOT10_FAS12009	NOT10	102
865962	NOT10_FAS12009	NOT10	54
865963	NOT10_FAS12009	NOT10	86
865964	NOT10_FAS12009	NOT10	38
865965	NOT10_FAS12009	NOT10	113
865966	NOT10_FAS12009	NOT10	47
865967	NOT10_FAS12009	NOT10	112
865968	NOT10_FAS12009	NOT10	23
865969	NOT10_FAS12009	NOT10	100
865970	NOT10_FAS12009	NOT10	112
865971	NOT10_FAS12009	NOT10	80
865972	NOT10_FAS12009	NOT10	61
865973	NOT10_FAS12009	NOT10	109
865974	NOT10_FAS12009	NOT10	58
865975	NOT10_FAS12009	NOT10	48
865976	NOT10_FAS12009	NOT10	19
865977	NOT10_FAS12009	NOT10	82
865978	NOT10_FAS12009	NOT10	36
865979	NOT10_FAS12009	NOT10	114
865980	NOT10_FAS12009	NOT10	73
865981	NOT10_FAS12009	NOT10	70
865982	NOT10_FAS12009	NOT10	106
865983	NOT10_FAS12009	NOT10	73
865984	NOT10_FAS12009	NOT10	27
865985	NOT10_FAS12009	NOT10	26
865986	NOT10_FAS12009	NOT10	99
865987	NOT10_FAS12009	NOT10	118
865988	NOT10_FAS12009	NOT10	72
865989	NOT10_FAS12009	NOT10	31
865990	NOT10_FAS12009	NOT10	154
865991	NOT10_FAS12009	NOT10	30
865992	NOT10_FAS12009	NOT10	114
865993	NOT10_FAS12009	NOT10	158
865994	NOT10_FAS12009	NOT10	14
865995	NOT10_FAS12009	NOT10	77
865996	NOT10_FAS12009	NOT10	48
865997	NOT10_FAS12009	NOT10	41
865998	NOT10_FAS12009	NOT10	67
865999	NOT10_FAS12009	NOT10	38
866000	NOT10_FAS12009	NOT10	53
866001	NOT10_FAS12009	NOT10	26
866002	NOT10_FAS12009	NOT10	52
866003	NOT10_FAS12009	NOT10	30
866004	NOT10_FAS12009	NOT10	142
866005	NOT10_FAS12009	NOT10	107
866006	NOT10_FAS12009	NOT10	107
866007	NOT10_FAS12009	NOT10	91
866008	NOT10_FAS12009	NOT10	85
866009	NOT10_FAS12009	NOT10	59
866010	NOT10_FAS12009	NOT10	42
866011	NOT10_FAS12009	NOT10	19
866012	NOT10_FAS12009	NOT10	31
866013	NOT10_FAS12009	NOT10	40
866014	NOT10_FAS12009	NOT10	94
866015	NOT10_FAS12009	NOT10	175
866016	NOT10_FAS12009	NOT10	26
866017	NOT10_FAS12009	NOT10	95
866018	NOT10_FAS12009	NOT10	102
866019	NOT10_FAS12009	NOT10	62
866020	NOT10_FAS12009	NOT10	35
866021	NOT10_FAS12009	NOT10	68
866022	NOT10_FAS12009	NOT10	61
866023	NOT10_FAS12009	NOT10	83
866024	NOT10_FAS12009	NOT10	190
866025	NOT10_FAS12009	NOT10	67
866026	NOT10_FAS12009	NOT10	50
866027	NOT10_FAS12009	NOT10	68
866028	NOT10_FAS12009	NOT10	71
866029	NOT10_FAS12009	NOT10	44
866030	NOT10_FAS12009	NOT10	53
866031	NOT10_FAS12009	NOT10	86
866032	NOT10_FAS12009	NOT10	126
866033	NOT10_FAS12009	NOT10	43
866034	NOT10_FAS12009	NOT10	63
866035	NOT10_FAS12009	NOT10	97
866036	NOT10_FAS12009	NOT10	56
866037	NOT10_FAS12009	NOT10	30
866038	NOT10_FAS12009	NOT10	73
866039	NOT10_FAS12009	NOT10	67
866040	NOT10_FAS12009	NOT10	96
866041	NOT10_FAS12009	NOT10	41
866042	NOT10_FAS12009	NOT10	55
866043	NOT10_FAS12009	NOT10	84
866044	NOT10_FAS12009	NOT10	13
866045	NOT10_FAS12009	NOT10	30
866046	NOT10_FAS12009	NOT10	85
866047	NOT10_FAS12009	NOT10	75
866048	NOT10_FAS12009	NOT10	58
866049	NOT10_FAS12009	NOT10	100
866050	NOT10_FAS12009	NOT10	29
866051	NOT10_FAS12009	NOT10	30
866052	NOT10_FAS12009	NOT10	58
866053	NOT10_FAS12009	NOT10	132
866054	NOT10_FAS12009	NOT10	174
866055	NOT10_FAS12009	NOT10	67
866056	NOT10_FAS12009	NOT10	14
866057	NOT10_FAS12009	NOT10	48
866058	NOT10_FAS12009	NOT10	68
866059	NOT10_FAS12009	NOT10	34
866060	NOT10_FAS12009	NOT10	40
866061	NOT10_FAS12009	NOT10	106
866062	NOT10_FAS12009	NOT10	73
866063	NOT10_FAS12009	NOT10	20
866064	NOT10_FAS12009	NOT10	29
866065	NOT10_FAS12009	NOT10	82
866066	NOT10_FAS12009	NOT10	96
866067	NOT10_FAS12009	NOT10	181
866068	NOT10_FAS12009	NOT10	84
866069	NOT10_FAS12009	NOT10	42
866070	NOT10_FAS12009	NOT10	21
866071	NOT10_FAS12009	NOT10	39
866072	NOT10_FAS12009	NOT10	138
866073	NOT10_FAS12009	NOT10	29
866074	NOT10_FAS12009	NOT10	36
866075	NOT10_FAS12009	NOT10	90
866076	NOT10_FAS12009	NOT10	21
866077	NOT10_FAS12009	NOT10	93
866078	NOT10_FAS12009	NOT10	127
866079	NOT10_FAS12009	NOT10	63
866080	NOT10_FAS12009	NOT10	43
866081	NOT10_FAS12009	NOT10	77
866082	NOT10_FAS12009	NOT10	44
866083	NOT10_FAS12009	NOT10	38
866084	NOT10_FAS12009	NOT10	123
866085	NOT10_FAS12009	NOT10	111
866086	NOT10_FAS12009	NOT10	69
866087	NOT10_FAS12009	NOT10	103
866088	NOT10_FAS12009	NOT10	36
866089	NOT10_FAS12009	NOT10	64
866090	NOT10_FAS12009	NOT10	17
866091	NOT10_FAS12009	NOT10	32
866092	NOT10_FAS12009	NOT10	75
866093	NOT10_FAS12009	NOT10	10
866094	NOT10_FAS12009	NOT10	40
866095	NOT10_FAS12009	NOT10	84
866096	NOT10_FAS12009	NOT10	79
866097	NOT10_FAS12009	NOT10	43
866098	NOT10_FAS12009	NOT10	24
866099	NOT10_FAS12009	NOT10	70
866100	NOT10_FAS12009	NOT10	80
866101	NOT10_FAS12009	NOT10	72
866102	NOT10_FAS12009	NOT10	33
866103	NOT10_FAS12009	NOT10	52
866104	NOT10_FAS12009	NOT10	160
866105	NOT10_FAS12009	NOT10	88
866106	NOT10_FAS12009	NOT10	106
866107	NOT10_FAS12009	NOT10	30
866108	NOT10_FAS12009	NOT10	89
866109	NOT10_FAS12009	NOT10	59
866110	NOT10_FAS12009	NOT10	34
866111	NOT10_FAS12009	NOT10	122
866112	NOT10_FAS12009	NOT10	78
866113	NOT10_FAS12009	NOT10	66
866114	NOT10_FAS12009	NOT10	51
866115	NOT10_FAS12009	NOT10	56
866116	NOT10_FAS12009	NOT10	126
866117	NOT10_FAS12009	NOT10	48
866118	NOT10_FAS12009	NOT10	66
866119	NOT10_FAS12009	NOT10	14
866120	NOT10_FAS12009	NOT10	29
866121	NOT10_FAS12009	NOT10	70
866122	NOT10_FAS12009	NOT10	50
866123	NOT10_FAS12009	NOT10	42
866124	NOT10_FAS12009	NOT10	34
866125	NOT10_FAS12009	NOT10	41
866126	NOT10_FAS12009	NOT10	87
866127	NOT10_FAS12009	NOT10	73
866128	NOT10_FAS12009	NOT10	68
866129	NOT10_FAS12009	NOT10	35
866130	NOT10_FAS12009	NOT10	48
866131	NOT10_FAS12009	NOT10	62
866132	NOT10_FAS12009	NOT10	69
866133	NOT10_FAS12009	NOT10	97
866134	NOT10_FAS12009	NOT10	80
866135	NOT10_FAS12009	NOT10	79
866136	NOT10_FAS12009	NOT10	56
866137	NOT10_FAS12009	NOT10	26
866138	NOT10_FAS12009	NOT10	52
866139	NOT10_FAS12009	NOT10	55
866140	NOT10_FAS12009	NOT10	9
866141	NOT10_FAS12009	NOT10	93
866142	NOT10_FAS12009	NOT10	81
866143	NOT10_FAS12009	NOT10	213
866144	NOT10_FAS12009	NOT10	49
866145	NOT10_FAS12009	NOT10	74
866146	NOT10_FAS12009	NOT10	61
866147	NOT10_FAS12009	NOT10	81
866148	NOT10_FAS12009	NOT10	119
866149	NOT10_FAS12009	NOT10	197
866150	NOT10_FAS12009	NOT10	64
866151	NOT10_FAS12009	NOT10	81
866152	NOT10_FAS12009	NOT10	98
866153	NOT10_FAS12009	NOT10	76
866154	NOT10_FAS12009	NOT10	62
866155	NOT10_FAS12009	NOT10	62
866156	NOT10_FAS12009	NOT10	114
866157	NOT10_FAS12009	NOT10	148
866158	NOT10_FAS12009	NOT10	40
866159	NOT10_FAS12009	NOT10	129
866160	NOT10_FAS12009	NOT10	64
866161	NOT10_FAS12009	NOT10	21
866162	NOT10_FAS12009	NOT10	50
866163	NOT10_FAS12009	NOT10	131
866164	NOT10_FAS12009	NOT10	52
866165	NOT10_FAS12009	NOT10	89
866166	NOT10_FAS12009	NOT10	51
866167	NOT10_FAS12009	NOT10	85
866168	NOT10_FAS12009	NOT10	127
866169	NOT10_FAS12009	NOT10	101
866170	NOT10_FAS12009	NOT10	262
866171	NOT10_FAS12009	NOT10	42
866172	NOT10_FAS12009	NOT10	144
866173	NOT10_FAS12009	NOT10	22
866174	NOT10_FAS12009	NOT10	162
866175	NOT10_FAS12009	NOT10	56
866176	NOT10_FAS12009	NOT10	50
866177	NOT10_FAS12009	NOT10	68
866178	NOT10_FAS12009	NOT10	59
866179	NOT10_FAS12009	NOT10	85
866180	NOT10_FAS12009	NOT10	85
866181	NOT10_FAS12009	NOT10	113
866182	NOT10_FAS12009	NOT10	65
866183	NOT10_FAS12009	NOT10	25
866184	NOT10_FAS12009	NOT10	89
866185	NOT10_FAS12009	NOT10	61
866186	NOT10_FAS12009	NOT10	56
866187	NOT10_FAS12009	NOT10	64
866188	NOT10_FAS12009	NOT10	67
866189	NOT10_FAS12009	NOT10	52
866190	NOT10_FAS12009	NOT10	26
866191	NOT10_FAS12009	NOT10	11
866192	NOT10_FAS12009	NOT10	38
866193	NOT10_FAS12009	NOT10	158
866194	NOT10_FAS12009	NOT10	34
866195	NOT10_FAS12009	NOT10	51
866196	NOT10_FAS12009	NOT10	100
866197	NOT10_FAS12009	NOT10	93
866198	NOT10_FAS12009	NOT10	47
866199	NOT10_FAS12009	NOT10	79
866200	NOT10_FAS12009	NOT10	89
866201	NOT10_FAS12009	NOT10	31
866202	NOT10_FAS12009	NOT10	47
866203	NOT10_FAS12009	NOT10	70
866204	NOT10_FAS12009	NOT10	67
866205	NOT10_FAS12009	NOT10	146
866206	NOT10_FAS12009	NOT10	72
866207	NOT10_FAS12009	NOT10	37
866208	NOT10_FAS12009	NOT10	48
866209	NOT10_FAS12009	NOT10	61
866210	NOT10_FAS12009	NOT10	39
866211	NOT10_FAS12009	NOT10	99
866212	NOT10_FAS12009	NOT10	39
866213	NOT10_FAS12009	NOT10	52
866214	NOT10_FAS12009	NOT10	25
866215	NOT10_FAS12009	NOT10	67
866216	NOT10_FAS12009	NOT10	154
866217	NOT10_FAS12009	NOT10	20
866218	NOT10_FAS12009	NOT10	76
866219	NOT10_FAS12009	NOT10	59
866220	NOT10_FAS12009	NOT10	105
866221	NOT10_FAS12009	NOT10	12
866222	NOT10_FAS12009	NOT10	106
866223	NOT10_FAS12009	NOT10	31
866224	NOT10_FAS12009	NOT10	64
866225	NOT10_FAS12009	NOT10	80
866226	NOT10_FAS12009	NOT10	111
866227	NOT10_FAS12009	NOT10	154
866228	NOT10_FAS12009	NOT10	198
866229	NOT10_FAS12009	NOT10	60
866230	NOT10_FAS12009	NOT10	48
866231	NOT10_FAS12009	NOT10	57
866232	NOT10_FAS12009	NOT10	101
866233	NOT10_FAS12009	NOT10	23
866234	NOT10_FAS12009	NOT10	41
866235	NOT10_FAS12009	NOT10	72
866236	NOT10_FAS12009	NOT10	59
866237	NOT10_FAS12009	NOT10	120
866238	NOT10_FAS12009	NOT10	27
866239	NOT10_FAS12009	NOT10	96
866240	NOT10_FAS12009	NOT10	170
866241	NOT10_FAS12009	NOT10	64
866242	NOT10_FAS12009	NOT10	85
866243	NOT10_FAS12009	NOT10	93
866244	NOT10_FAS12009	NOT10	134
866245	NOT10_FAS12009	NOT10	83
866246	NOT10_FAS12009	NOT10	46
866247	NOT10_FAS12009	NOT10	61
866248	NOT10_FAS12009	NOT10	55
866249	NOT10_FAS12009	NOT10	167
866250	NOT10_FAS12009	NOT10	76
866251	NOT10_FAS12009	NOT10	31
866252	NOT10_FAS12009	NOT10	85
866253	NOT10_FAS12009	NOT10	58
866254	NOT10_FAS12009	NOT10	185
866255	NOT10_FAS12009	NOT10	33
866256	NOT10_FAS12009	NOT10	112
866257	NOT10_FAS12009	NOT10	169
866258	NOT10_FAS12009	NOT10	35
866259	NOT10_FAS12009	NOT10	52
866260	NOT10_FAS12009	NOT10	52
866261	NOT10_FAS12009	NOT10	59
866262	NOT10_FAS12009	NOT10	40
866263	NOT10_FAS12009	NOT10	97
866264	NOT10_FAS12009	NOT10	94
866265	NOT10_FAS12009	NOT10	18
866266	NOT10_FAS12009	NOT10	84
866267	NOT10_FAS12009	NOT10	68
866268	NOT10_FAS12009	NOT10	37
866269	NOT10_FAS12009	NOT10	74
866270	NOT10_FAS12009	NOT10	136
866271	NOT10_FAS12009	NOT10	51
866272	NOT10_FAS12009	NOT10	57
866273	NOT10_FAS12009	NOT10	27
866274	NOT10_FAS12009	NOT10	50
866275	NOT10_FAS12009	NOT10	71
866276	NOT10_FAS12009	NOT10	37
866277	NOT10_FAS12009	NOT10	76
866278	NOT10_FAS12009	NOT10	51
866279	NOT10_FAS12009	NOT10	75
866280	NOT10_FAS12009	NOT10	57
866281	NOT10_FAS12009	NOT10	26
866282	NOT10_FAS12009	NOT10	44
866283	NOT10_FAS12009	NOT10	111
866284	NOT10_FAS12009	NOT10	56
866285	NOT10_FAS12009	NOT10	141
866286	NOT10_FAS12009	NOT10	129
866287	NOT10_FAS12009	NOT10	42
866288	NOT10_FAS12009	NOT10	106
866289	NOT10_FAS12009	NOT10	43
866290	NOT10_FAS12009	NOT10	65
866291	NOT10_FAS12009	NOT10	109
866292	NOT10_FAS12009	NOT10	75
866293	NOT10_FAS12009	NOT10	106
866294	NOT10_FAS12009	NOT10	21
866295	NOT10_FAS12009	NOT10	18
866296	NOT10_FAS12009	NOT10	94
866297	NOT10_FAS12009	NOT10	74
866298	NOT10_FAS12009	NOT10	39
866299	NOT10_FAS12009	NOT10	27
866300	NOT10_FAS12009	NOT10	53
866301	NOT10_FAS12009	NOT10	95
866302	NOT10_FAS12009	NOT10	46
866303	NOT10_FAS12009	NOT10	37
866304	NOT10_FAS12009	NOT10	41
866305	NOT10_FAS12009	NOT10	48
866306	NOT10_FAS12009	NOT10	80
866307	NOT10_FAS12009	NOT10	99
866308	NOT10_FAS12009	NOT10	34
866309	NOT10_FAS12009	NOT10	101
866310	NOT10_FAS12009	NOT10	100
866311	NOT10_FAS12009	NOT10	56
866312	NOT10_FAS12009	NOT10	146
866313	NOT10_FAS12009	NOT10	50
866314	NOT10_FAS12009	NOT10	199
866315	NOT10_FAS12009	NOT10	77
866316	NOT10_FAS12009	NOT10	55
866317	NOT10_FAS12009	NOT10	48
866318	NOT10_FAS12009	NOT10	31
866319	NOT10_FAS12009	NOT10	45
866320	NOT10_FAS12009	NOT10	79
866321	NOT10_FAS12009	NOT10	39
866322	NOT10_FAS12009	NOT10	62
866323	NOT10_FAS12009	NOT10	72
866324	NOT10_FAS12009	NOT10	117
866325	NOT10_FAS12009	NOT10	118
866326	NOT10_FAS12009	NOT10	68
866327	NOT10_FAS12009	NOT10	78
866328	NOT10_FAS12009	NOT10	40
866329	NOT10_FAS12009	NOT10	52
866330	NOT10_FAS12009	NOT10	52
866331	NOT10_FAS12009	NOT10	120
866332	NOT10_FAS12009	NOT10	33
866333	NOT10_FAS12009	NOT10	60
866334	NOT10_FAS12009	NOT10	129
866335	NOT10_FAS12009	NOT10	49
866336	NOT10_FAS12009	NOT10	67
866337	NOT10_FAS12009	NOT10	77
866338	NOT10_FAS12009	NOT10	96
866339	NOT10_FAS12009	NOT10	60
866340	NOT10_FAS12009	NOT10	64
866341	NOT10_FAS12009	NOT10	44
866342	NOT10_FAS12009	NOT10	71
866343	NOT10_FAS12009	NOT10	63
866344	NOT10_FAS12009	NOT10	17
866345	NOT10_FAS12009	NOT10	79
866346	NOT10_FAS12009	NOT10	52
866347	NOT10_FAS12009	NOT10	30
866348	NOT10_FAS12009	NOT10	32
866349	NOT10_FAS12009	NOT10	17
866350	NOT10_FAS12009	NOT10	76
866351	NOT10_FAS12009	NOT10	108
866352	NOT10_FAS12009	NOT10	28
866353	NOT10_FAS12009	NOT10	29
866354	NOT10_FAS12009	NOT10	133
866355	NOT10_FAS12009	NOT10	52
866356	NOT10_FAS12009	NOT10	108
866357	NOT10_FAS12009	NOT10	8
866358	NOT10_FAS12009	NOT10	52
866359	NOT10_FAS12009	NOT10	33
866360	NOT10_FAS12009	NOT10	107
866361	NOT10_FAS12009	NOT10	86
866362	NOT10_FAS12009	NOT10	69
866363	NOT10_FAS12009	NOT10	102
866364	NOT10_FAS12009	NOT10	63
866365	NOT10_FAS12009	NOT10	69
866366	NOT10_FAS12009	NOT10	45
866367	NOT10_FAS12009	NOT10	67
866368	NOT10_FAS12009	NOT10	87
866369	NOT10_FAS12009	NOT10	61
866370	NOT10_FAS12009	NOT10	36
866371	NOT10_FAS12009	NOT10	156
866372	NOT10_FAS12009	NOT10	78
866373	NOT10_FAS12009	NOT10	60
866374	NOT10_FAS12009	NOT10	31
866375	NOT10_FAS12009	NOT10	70
866376	NOT10_FAS12009	NOT10	24
866377	NOT10_FAS12009	NOT10	49
866378	NOT10_FAS12009	NOT10	157
866379	NOT10_FAS12009	NOT10	62
866380	NOT10_FAS12009	NOT10	19
866381	NOT10_FAS12009	NOT10	109
866382	NOT10_FAS12009	NOT10	62
866383	NOT10_FAS12009	NOT10	26
866384	NOT10_FAS12009	NOT10	146
866385	NOT10_FAS12009	NOT10	96
866386	NOT10_FAS12009	NOT10	121
866387	NOT10_FAS12009	NOT10	38
866388	NOT10_FAS12009	NOT10	27
866389	NOT10_FAS12009	NOT10	44
866390	NOT10_FAS12009	NOT10	122
866391	NOT10_FAS12009	NOT10	132
866392	NOT10_FAS12009	NOT10	72
866393	NOT10_FAS12009	NOT10	68
866394	NOT10_FAS12009	NOT10	42
866395	NOT10_FAS12009	NOT10	128
866396	NOT10_FAS12009	NOT10	60
866397	NOT10_FAS12009	NOT10	40
866398	NOT10_FAS12009	NOT10	69
866399	NOT10_FAS12009	NOT10	87
866400	NOT10_FAS12009	NOT10	42
866401	NOT10_FAS12009	NOT10	44
866402	NOT10_FAS12009	NOT10	156
866403	NOT10_FAS12009	NOT10	46
866404	NOT10_FAS12009	NOT10	33
866405	NOT10_FAS12009	NOT10	67
866406	NOT10_FAS12009	NOT10	65
866407	NOT10_FAS12009	NOT10	35
866408	NOT10_FAS12009	NOT10	59
866409	NOT10_FAS12009	NOT10	47
866410	NOT10_FAS12009	NOT10	44
866411	NOT10_FAS12009	NOT10	170
866412	NOT10_FAS12009	NOT10	79
866413	NOT10_FAS12009	NOT10	53
866414	NOT10_FAS12009	NOT10	113
866415	NOT10_FAS12009	NOT10	128
866416	NOT10_FAS12009	NOT10	63
866417	NOT10_FAS12009	NOT10	90
866418	NOT10_FAS12009	NOT10	44
866419	NOT10_FAS12009	NOT10	83
866420	NOT10_FAS12009	NOT10	74
866421	NOT10_FAS12009	NOT10	110
866422	NOT10_FAS12009	NOT10	162
866423	NOT10_FAS12009	NOT10	114
866424	NOT10_FAS12009	NOT10	33
866425	NOT10_FAS12009	NOT10	136
866426	NOT10_FAS12009	NOT10	34
866427	NOT10_FAS12009	NOT10	85
866428	NOT10_FAS12009	NOT10	182
866429	NOT10_FAS12009	NOT10	48
866430	NOT10_FAS12009	NOT10	34
866431	NOT10_FAS12009	NOT10	81
866432	NOT10_FAS12009	NOT10	153
866433	NOT10_FAS12009	NOT10	26
866434	NOT10_FAS12009	NOT10	51
866435	NOT10_FAS12009	NOT10	114
866436	NOT10_FAS12009	NOT10	29
866437	NOT10_FAS12009	NOT10	26
866438	NOT10_FAS12009	NOT10	130
866439	NOT10_FAS12009	NOT10	60
866440	NOT10_FAS12009	NOT10	101
866441	NOT10_FAS12009	NOT10	72
866442	NOT10_FAS12009	NOT10	46
866443	NOT10_FAS12009	NOT10	84
866444	NOT10_FAS12009	NOT10	40
866445	NOT10_FAS12009	NOT10	87
866446	NOT10_FAS12009	NOT10	43
866447	NOT10_FAS12009	NOT10	103
866448	NOT10_FAS12009	NOT10	19
866449	NOT10_FAS12009	NOT10	123
866450	NOT10_FAS12009	NOT10	19
866451	NOT10_FAS12009	NOT10	64
866452	NOT10_FAS12009	NOT10	71
866453	NOT10_FAS12009	NOT10	16
866454	NOT10_FAS12009	NOT10	59
866455	NOT10_FAS12009	NOT10	52
866456	NOT10_FAS12009	NOT10	104
866457	NOT10_FAS12009	NOT10	16
866458	NOT10_FAS12009	NOT10	63
866459	NOT10_FAS12009	NOT10	44
866460	NOT10_FAS12009	NOT10	103
866461	NOT10_FAS12009	NOT10	87
866462	NOT10_FAS12009	NOT10	40
866463	NOT10_FAS12009	NOT10	90
866464	NOT10_FAS12009	NOT10	22
866465	NOT10_FAS12009	NOT10	72
866466	NOT10_FAS12009	NOT10	21
866467	NOT10_FAS12009	NOT10	61
866468	NOT10_FAS12009	NOT10	122
866469	NOT10_FAS12009	NOT10	61
866470	NOT10_FAS12009	NOT10	20
866471	NOT10_FAS12009	NOT10	47
866472	NOT10_FAS12009	NOT10	41
866473	NOT10_FAS12009	NOT10	20
866474	NOT10_FAS12009	NOT10	63
866475	NOT10_FAS12009	NOT10	115
866476	NOT10_FAS12009	NOT10	25
866477	NOT10_FAS12009	NOT10	39
866478	NOT10_FAS12009	NOT10	136
866479	NOT10_FAS12009	NOT10	28
866480	NOT10_FAS12009	NOT10	101
866481	NOT10_FAS12009	NOT10	56
866482	NOT10_FAS12009	NOT10	48
866483	NOT10_FAS12009	NOT10	56
866484	NOT10_FAS12009	NOT10	80
866485	NOT10_FAS12009	NOT10	50
866486	NOT10_FAS12009	NOT10	69
866487	NOT10_FAS12009	NOT10	31
866488	NOT10_FAS12009	NOT10	13
866489	NOT10_FAS12009	NOT10	51
866490	NOT10_FAS12009	NOT10	46
866491	NOT10_FAS12009	NOT10	23
866492	NOT10_FAS12009	NOT10	81
866493	NOT10_FAS12009	NOT10	42
866494	NOT10_FAS12009	NOT10	34
866495	NOT10_FAS12009	NOT10	107
866496	NOT10_FAS12009	NOT10	165
866497	NOT10_FAS12009	NOT10	30
866498	NOT10_FAS12009	NOT10	109
866499	NOT10_FAS12009	NOT10	74
866500	NOT10_FAS12009	NOT10	183
866501	NOT10_FAS12009	NOT10	26
866502	NOT10_FAS12009	NOT10	50
866503	NOT10_FAS12009	NOT10	80
866504	NOT10_FAS12009	NOT10	29
866505	NOT10_FAS12009	NOT10	199
866506	NOT10_FAS12009	NOT10	72
866507	NOT10_FAS12009	NOT10	80
866508	NOT10_FAS12009	NOT10	58
866509	NOT10_FAS12009	NOT10	23
866510	NOT10_FAS12009	NOT10	24
866511	NOT10_FAS12009	NOT10	100
866512	NOT10_FAS12009	NOT10	48
866513	NOT10_FAS12009	NOT10	87
866514	NOT10_FAS12009	NOT10	26
866515	NOT10_FAS12009	NOT10	159
866516	NOT10_FAS12009	NOT10	18
866517	NOT10_FAS12009	NOT10	41
866518	NOT10_FAS12009	NOT10	116
866519	NOT10_FAS12009	NOT10	46
866520	NOT10_FAS12009	NOT10	11
866521	NOT10_FAS12009	NOT10	68
866522	NOT10_FAS12009	NOT10	113
866523	NOT10_FAS12009	NOT10	117
866524	NOT10_FAS12009	NOT10	76
866525	NOT10_FAS12009	NOT10	18
866526	NOT10_FAS12009	NOT10	83
866527	NOT10_FAS12009	NOT10	19
866528	NOT10_FAS12009	NOT10	122
866529	NOT10_FAS12009	NOT10	46
866530	NOT10_FAS12009	NOT10	59
866531	NOT10_FAS12009	NOT10	35
866532	NOT10_FAS12009	NOT10	53
866533	NOT10_FAS12009	NOT10	45
866534	NOT10_FAS12009	NOT10	67
866535	NOT10_FAS12009	NOT10	30
866536	NOT10_FAS12009	NOT10	127
866537	NOT10_FAS12009	NOT10	49
866538	NOT10_FAS12009	NOT10	58
866539	NOT10_FAS12009	NOT10	17
866540	NOT10_FAS12009	NOT10	92
866541	NOT10_FAS12009	NOT10	66
866542	NOT10_FAS12009	NOT10	88
866543	NOT10_FAS12009	NOT10	97
866544	NOT10_FAS12009	NOT10	79
866545	NOT10_FAS12009	NOT10	51
866546	NOT10_FAS12009	NOT10	9
866547	NOT10_FAS12009	NOT10	56
866548	NOT10_FAS12009	NOT10	33
866549	NOT10_FAS12009	NOT10	58
866550	NOT10_FAS12009	NOT10	75
866551	NOT10_FAS12009	NOT10	50
866552	NOT10_FAS12009	NOT10	49
866553	NOT10_FAS12009	NOT10	72
866554	NOT10_FAS12009	NOT10	64
866555	NOT10_FAS12009	NOT10	162
866556	NOT10_FAS12009	NOT10	133
866557	NOT10_FAS12009	NOT10	127
866558	NOT10_FAS12009	NOT10	97
866559	NOT10_FAS12009	NOT10	34
866560	NOT10_FAS12009	NOT10	45
866561	NOT10_FAS12009	NOT10	72
866562	NOT10_FAS12009	NOT10	25
866563	NOT10_FAS12009	NOT10	114
866564	NOT10_FAS12009	NOT10	54
866565	NOT10_FAS12009	NOT10	38
866566	NOT10_FAS12009	NOT10	87
866567	NOT10_FAS12009	NOT10	41
866568	NOT10_FAS12009	NOT10	26
866569	NOT10_FAS12009	NOT10	30
866570	NOT10_FAS12009	NOT10	35
866571	NOT10_FAS12009	NOT10	58
866572	NOT10_FAS12009	NOT10	116
866573	NOT10_FAS12009	NOT10	49
866574	NOT10_FAS12009	NOT10	275
866575	NOT10_FAS12009	NOT10	47
866576	NOT10_FAS12009	NOT10	83
866577	NOT10_FAS12009	NOT10	63
866578	NOT10_FAS12009	NOT10	14
866579	NOT10_FAS12009	NOT10	36
866580	NOT10_FAS12009	NOT10	62
866581	NOT10_FAS12009	NOT10	31
866582	NOT10_FAS12009	NOT10	86
866583	NOT10_FAS12009	NOT10	72
866584	NOT10_FAS12009	NOT10	26
866585	NOT10_FAS12009	NOT10	34
866586	NOT10_FAS12009	NOT10	32
866587	NOT10_FAS12009	NOT10	150
866588	NOT10_FAS12009	NOT10	32
866589	NOT10_FAS12009	NOT10	58
866590	NOT10_FAS12009	NOT10	40
866591	NOT10_FAS12009	NOT10	33
866592	NOT10_FAS12009	NOT10	64
866593	NOT10_FAS12009	NOT10	91
866594	NOT10_FAS12009	NOT10	38
866595	NOT10_FAS12009	NOT10	56
866596	NOT10_FAS12009	NOT10	58
866597	NOT10_FAS12009	NOT10	69
866598	NOT10_FAS12009	NOT10	173
866599	NOT10_FAS12009	NOT10	44
866600	NOT10_FAS12009	NOT10	64
866601	NOT10_FAS12009	NOT10	33
866602	NOT10_FAS12009	NOT10	56
866603	NOT10_FAS12009	NOT10	78
866604	NOT10_FAS12009	NOT10	8
866605	NOT10_FAS12009	NOT10	65
866606	NOT10_FAS12009	NOT10	26
866607	NOT10_FAS12009	NOT10	62
866608	NOT10_FAS12009	NOT10	54
866609	NOT10_FAS12009	NOT10	46
866610	NOT10_FAS12009	NOT10	98
866611	NOT10_FAS12009	NOT10	137
866612	NOT10_FAS12009	NOT10	178
866613	NOT10_FAS12009	NOT10	45
866614	NOT10_FAS12009	NOT10	41
866615	NOT10_FAS12009	NOT10	130
866616	NOT10_FAS12009	NOT10	92
866617	NOT10_FAS12009	NOT10	100
866618	NOT10_FAS12009	NOT10	75
866619	NOT10_FAS12009	NOT10	48
866620	NOT10_FAS12009	NOT10	84
866621	NOT10_FAS12009	NOT10	139
866622	NOT10_FAS12009	NOT10	136
866623	NOT10_FAS12009	NOT10	24
866624	NOT10_FAS12009	NOT10	104
866625	NOT10_FAS12009	NOT10	35
866626	NOT10_FAS12009	NOT10	211
866627	NOT10_FAS12009	NOT10	90
866628	NOT10_FAS12009	NOT10	72
866629	NOT10_FAS12009	NOT10	19
866630	NOT10_FAS12009	NOT10	44
866631	NOT10_FAS12009	NOT10	60
866632	NOT10_FAS12009	NOT10	86
866633	NOT10_FAS12009	NOT10	34
866634	NOT10_FAS12009	NOT10	112
866635	NOT10_FAS12009	NOT10	62
866636	NOT10_FAS12009	NOT10	35
866637	NOT10_FAS12009	NOT10	92
866638	NOT10_FAS12009	NOT10	40
866639	NOT10_FAS12009	NOT10	33
866640	NOT10_FAS12009	NOT10	46
866641	NOT10_FAS12009	NOT10	92
866642	NOT10_FAS12009	NOT10	78
866643	NOT10_FAS12009	NOT10	66
866644	NOT10_FAS12009	NOT10	21
866645	NOT10_FAS12009	NOT10	94
866646	NOT10_FAS12009	NOT10	114
866647	NOT10_FAS12009	NOT10	43
866648	NOT10_FAS12009	NOT10	121
866649	NOT10_FAS12009	NOT10	135
866650	NOT10_FAS12009	NOT10	66
866651	NOT10_FAS12009	NOT10	61
866652	NOT10_FAS12009	NOT10	184
866653	NOT10_FAS12009	NOT10	68
866654	NOT10_FAS12009	NOT10	18
866655	NOT10_FAS12009	NOT10	20
866656	NOT10_FAS12009	NOT10	91
866657	NOT10_FAS12009	NOT10	31
866658	NOT10_FAS12009	NOT10	100
866659	NOT10_FAS12009	NOT10	86
866660	NOT10_FAS12009	NOT10	61
866661	NOT10_FAS12009	NOT10	43
866662	NOT10_FAS12009	NOT10	54
866663	NOT10_FAS12009	NOT10	54
866664	NOT10_FAS12009	NOT10	38
866665	NOT10_FAS12009	NOT10	122
866666	NOT10_FAS12009	NOT10	82
866667	NOT10_FAS12009	NOT10	151
866668	NOT10_FAS12009	NOT10	43
866669	NOT10_FAS12009	NOT10	27
866670	NOT10_FAS12009	NOT10	77
866671	NOT10_FAS12009	NOT10	46
866672	NOT10_FAS12009	NOT10	41
866673	NOT10_FAS12009	NOT10	35
866674	NOT10_FAS12009	NOT10	124
866675	NOT10_FAS12009	NOT10	91
866676	NOT10_FAS12009	NOT10	19
866677	NOT10_FAS12009	NOT10	66
866678	NOT10_FAS12009	NOT10	53
866679	NOT10_FAS12009	NOT10	108
866680	NOT10_FAS12009	NOT10	166
866681	NOT10_FAS12009	NOT10	50
866682	NOT10_FAS12009	NOT10	45
866683	NOT10_FAS12009	NOT10	117
866684	NOT10_FAS12009	NOT10	129
866685	NOT10_FAS12009	NOT10	23
866686	NOT10_FAS12009	NOT10	59
866687	NOT10_FAS12009	NOT10	115
866688	NOT10_FAS12009	NOT10	74
866689	NOT10_FAS12009	NOT10	37
866690	NOT10_FAS12009	NOT10	44
866691	NOT10_FAS12009	NOT10	47
866692	NOT10_FAS12009	NOT10	28
866693	NOT10_FAS12009	NOT10	72
866694	NOT10_FAS12009	NOT10	34
866695	NOT10_FAS12009	NOT10	86
866696	NOT10_FAS12009	NOT10	26
866697	NOT10_FAS12009	NOT10	73
866698	NOT10_FAS12009	NOT10	37
866699	NOT10_FAS12009	NOT10	88
866700	NOT10_FAS12009	NOT10	60
866701	NOT10_FAS12009	NOT10	104
866702	NOT10_FAS12009	NOT10	74
866703	NOT10_FAS12009	NOT10	64
866704	NOT10_FAS12009	NOT10	84
866705	NOT10_FAS12009	NOT10	125
866706	NOT10_FAS12009	NOT10	72
866707	NOT10_FAS12009	NOT10	43
866708	NOT10_FAS12009	NOT10	112
866709	NOT10_FAS12009	NOT10	137
866710	NOT10_FAS12009	NOT10	137
866711	NOT10_FAS12009	NOT10	31
866712	NOT10_FAS12009	NOT10	127
866713	NOT10_FAS12009	NOT10	123
866714	NOT10_FAS12009	NOT10	109
866715	NOT10_FAS12009	NOT10	34
866716	NOT10_FAS12009	NOT10	43
866717	NOT10_FAS12009	NOT10	13
866718	NOT10_FAS12009	NOT10	87
866719	NOT10_FAS12009	NOT10	76
866720	NOT10_FAS12009	NOT10	68
866721	NOT10_FAS12009	NOT10	53
866722	NOT10_FAS12009	NOT10	35
866723	NOT10_FAS12009	NOT10	36
866724	NOT10_FAS12009	NOT10	23
866725	NOT10_FAS12009	NOT10	31
866726	NOT10_FAS12009	NOT10	38
866727	NOT10_FAS12009	NOT10	62
866728	NOT10_FAS12009	NOT10	97
866729	NOT10_FAS12009	NOT10	55
866730	NOT10_FAS12009	NOT10	184
866731	NOT10_FAS12009	NOT10	160
866732	NOT10_FAS12009	NOT10	92
866733	NOT10_FAS12009	NOT10	25
866734	NOT10_FAS12009	NOT10	127
866735	NOT10_FAS12009	NOT10	67
866736	NOT10_FAS12009	NOT10	107
866737	NOT10_FAS12009	NOT10	77
866738	NOT10_FAS12009	NOT10	36
866739	NOT10_FAS12009	NOT10	59
866740	NOT10_FAS12009	NOT10	73
866741	NOT10_FAS12009	NOT10	103
866742	NOT10_FAS12009	NOT10	44
866743	NOT10_FAS12009	NOT10	89
866744	NOT10_FAS12009	NOT10	51
866745	NOT10_FAS12009	NOT10	58
866746	NOT10_FAS12009	NOT10	61
866747	NOT10_FAS12009	NOT10	64
866748	NOT10_FAS12009	NOT10	120
866749	NOT10_FAS12009	NOT10	23
866750	NOT10_FAS12009	NOT10	89
866751	NOT10_FAS12009	NOT10	89
866752	NOT10_FAS12009	NOT10	50
866753	NOT10_FAS12009	NOT10	36
866754	NOT10_FAS12009	NOT10	26
866755	NOT10_FAS12009	NOT10	42
866756	NOT10_FAS12009	NOT10	32
866757	NOT10_FAS12009	NOT10	10
866758	NOT10_FAS12009	NOT10	116
866759	NOT10_FAS12009	NOT10	139
866760	NOT10_FAS12009	NOT10	106
866761	NOT10_FAS12009	NOT10	19
866762	NOT10_FAS12009	NOT10	130
866763	NOT10_FAS12009	NOT10	31
866764	NOT10_FAS12009	NOT10	152
866765	NOT10_FAS12009	NOT10	155
866766	NOT10_FAS12009	NOT10	78
866767	NOT10_FAS12009	NOT10	56
866768	NOT10_FAS12009	NOT10	80
866769	NOT10_FAS12009	NOT10	52
866770	NOT10_FAS12009	NOT10	39
866771	NOT10_FAS12009	NOT10	100
866772	NOT10_FAS12009	NOT10	52
866773	NOT10_FAS12009	NOT10	127
866774	NOT10_FAS12009	NOT10	178
866775	NOT10_FAS12009	NOT10	13
866776	NOT10_FAS12009	NOT10	22
866777	NOT10_FAS12009	NOT10	27
866778	NOT10_FAS12009	NOT10	51
866779	NOT10_FAS12009	NOT10	52
866780	NOT10_FAS12009	NOT10	72
866781	NOT10_FAS12009	NOT10	47
866782	NOT10_FAS12009	NOT10	51
866783	NOT10_FAS12009	NOT10	22
866784	NOT10_FAS12009	NOT10	49
866785	NOT10_FAS12009	NOT10	78
866786	NOT10_FAS12009	NOT10	38
866787	NOT10_FAS12009	NOT10	109
866788	NOT10_FAS12009	NOT10	58
866789	NOT10_FAS12009	NOT10	191
866790	NOT10_FAS12009	NOT10	48
866791	NOT10_FAS12009	NOT10	41
866792	NOT10_FAS12009	NOT10	57
866793	NOT10_FAS12009	NOT10	60
866794	NOT10_FAS12009	NOT10	116
866795	NOT10_FAS12009	NOT10	120
866796	NOT10_FAS12009	NOT10	55
866797	NOT10_FAS12009	NOT10	107
866798	NOT10_FAS12009	NOT10	24
866799	NOT10_FAS12009	NOT10	84
866800	NOT10_FAS12009	NOT10	34
866801	NOT10_FAS12009	NOT10	107
866802	NOT10_FAS12009	NOT10	39
866803	NOT10_FAS12009	NOT10	120
866804	NOT10_FAS12009	NOT10	44
866805	NOT10_FAS12009	NOT10	58
866806	NOT10_FAS12009	NOT10	83
866807	NOT10_FAS12009	NOT10	36
866808	NOT10_FAS12009	NOT10	49
866809	NOT10_FAS12009	NOT10	70
866810	NOT10_FAS12009	NOT10	66
866811	NOT10_FAS12009	NOT10	119
866812	NOT10_FAS12009	NOT10	55
866813	NOT10_FAS12009	NOT10	36
866814	NOT10_FAS12009	NOT10	50
866815	NOT10_FAS12009	NOT10	136
866816	NOT10_FAS12009	NOT10	64
866817	NOT10_FAS12009	NOT10	92
866818	NOT10_FAS12009	NOT10	56
866819	NOT10_FAS12009	NOT10	120
866820	NOT10_FAS12009	NOT10	36
866821	NOT10_FAS12009	NOT10	49
866822	NOT10_FAS12009	NOT10	67
866823	NOT10_FAS12009	NOT10	82
866824	NOT10_FAS12009	NOT10	31
866825	NOT10_FAS12009	NOT10	39
866826	NOT10_FAS12009	NOT10	89
866827	NOT10_FAS12009	NOT10	21
866828	NOT10_FAS12009	NOT10	51
866829	NOT10_FAS12009	NOT10	40
866830	NOT10_FAS12009	NOT10	19
866831	NOT10_FAS12009	NOT10	53
866832	NOT10_FAS12009	NOT10	102
866833	NOT10_FAS12009	NOT10	41
866834	NOT10_FAS12009	NOT10	67
866835	NOT10_FAS12009	NOT10	52
866836	NOT10_FAS12009	NOT10	55
866837	NOT10_FAS12009	NOT10	41
866838	NOT10_FAS12009	NOT10	72
866839	NOT10_FAS12009	NOT10	30
866840	NOT10_FAS12009	NOT10	64
866841	NOT10_FAS12009	NOT10	63
866842	NOT10_FAS12009	NOT10	48
866843	NOT10_FAS12009	NOT10	63
866844	NOT10_FAS12009	NOT10	34
866845	NOT10_FAS12009	NOT10	59
866846	NOT10_FAS12009	NOT10	50
866847	NOT10_FAS12009	NOT10	46
866848	NOT10_FAS12009	NOT10	28
866849	NOT10_FAS12009	NOT10	84
866850	NOT10_FAS12009	NOT10	36
866851	NOT10_FAS12009	NOT10	114
866852	NOT10_FAS12009	NOT10	67
866853	NOT10_FAS12009	NOT10	58
866854	NOT10_FAS12009	NOT10	15
866855	NOT10_FAS12009	NOT10	33
866856	NOT10_FAS12009	NOT10	55
866857	NOT10_FAS12009	NOT10	54
866858	NOT10_FAS12009	NOT10	29
866859	NOT10_FAS12009	NOT10	31
866860	NOT10_FAS12009	NOT10	30
866861	NOT10_FAS12009	NOT10	22
866862	NOT10_FAS12009	NOT10	36
866863	NOT10_FAS12009	NOT10	286
866864	NOT10_FAS12009	NOT10	137
866865	NOT10_FAS12009	NOT10	72
866866	NOT10_FAS12009	NOT10	134
866867	NOT10_FAS12009	NOT10	29
866868	NOT10_FAS12009	NOT10	31
866869	NOT10_FAS12009	NOT10	75
866870	NOT10_FAS12009	NOT10	150
866871	NOT10_FAS12009	NOT10	56
866872	NOT10_FAS12009	NOT10	43
866873	NOT10_FAS12009	NOT10	41
866874	NOT10_FAS12009	NOT10	27
866875	NOT10_FAS12009	NOT10	22
866876	NOT10_FAS12009	NOT10	60
866877	NOT10_FAS12009	NOT10	170
866878	NOT10_FAS12009	NOT10	80
866879	NOT10_FAS12009	NOT10	40
866880	NOT10_FAS12009	NOT10	107
866881	NOT10_FAS12009	NOT10	30
866882	NOT10_FAS12009	NOT10	75
866883	NOT10_FAS12009	NOT10	126
866884	NOT10_FAS12009	NOT10	49
866885	NOT10_FAS12009	NOT10	44
866886	NOT10_FAS12009	NOT10	103
866887	NOT10_FAS12009	NOT10	90
866888	NOT10_FAS12009	NOT10	93
866889	NOT10_FAS12009	NOT10	7
866890	NOT10_FAS12009	NOT10	81
866891	NOT10_FAS12009	NOT10	104
866892	NOT10_FAS12009	NOT10	69
866893	NOT10_FAS12009	NOT10	61
866894	NOT10_FAS12009	NOT10	34
866895	NOT10_FAS12009	NOT10	67
866896	NOT10_FAS12009	NOT10	56
866897	NOT10_FAS12009	NOT10	19
866898	NOT10_FAS12009	NOT10	46
866899	NOT10_FAS12009	NOT10	53
866900	NOT10_FAS12009	NOT10	104
866901	NOT10_FAS12009	NOT10	75
866902	NOT10_FAS12009	NOT10	51
866903	NOT10_FAS12009	NOT10	115
866904	NOT10_FAS12009	NOT10	56
866905	NOT10_FAS12009	NOT10	41
866906	NOT10_FAS12009	NOT10	163
866907	NOT10_FAS12009	NOT10	47
866908	NOT10_FAS12009	NOT10	113
866909	NOT10_FAS12009	NOT10	119
866910	NOT10_FAS12009	NOT10	143
866911	NOT10_FAS12009	NOT10	91
866912	NOT10_FAS12009	NOT10	55
866913	NOT10_FAS12009	NOT10	94
866914	NOT10_FAS12009	NOT10	71
866915	NOT10_FAS12009	NOT10	126
866916	NOT10_FAS12009	NOT10	42
866917	NOT10_FAS12009	NOT10	26
866918	NOT10_FAS12009	NOT10	107
866919	NOT10_FAS12009	NOT10	46
866920	NOT10_FAS12009	NOT10	150
866921	NOT10_FAS12009	NOT10	68
866922	NOT10_FAS12009	NOT10	143
866923	NOT10_FAS12009	NOT10	123
866924	NOT10_FAS12009	NOT10	10
866925	NOT10_FAS12009	NOT10	40
866926	NOT10_FAS12009	NOT10	93
866927	NOT10_FAS12009	NOT10	54
866928	NOT10_FAS12009	NOT10	87
866929	NOT10_FAS12009	NOT10	74
866930	NOT10_FAS12009	NOT10	30
866931	NOT10_FAS12009	NOT10	29
866932	NOT10_FAS12009	NOT10	40
866933	NOT10_FAS12009	NOT10	57
866934	NOT10_FAS12009	NOT10	104
866935	NOT10_FAS12009	NOT10	67
866936	NOT10_FAS12009	NOT10	36
866937	NOT10_FAS12009	NOT10	133
866938	NOT10_FAS12009	NOT10	87
866939	NOT10_FAS12009	NOT10	161
866940	NOT10_FAS12009	NOT10	28
866941	NOT10_FAS12009	NOT10	80
866942	NOT10_FAS12009	NOT10	102
866943	NOT10_FAS12009	NOT10	43
866944	NOT10_FAS12009	NOT10	82
866945	NOT10_FAS12009	NOT10	104
866946	NOT10_FAS12009	NOT10	96
866947	NOT10_FAS12009	NOT10	55
866948	NOT10_FAS12009	NOT10	105
866949	NOT10_FAS12009	NOT10	27
866950	NOT10_FAS12009	NOT10	53
866951	NOT10_FAS12009	NOT10	39
866952	NOT10_FAS12009	NOT10	52
866953	NOT10_FAS12009	NOT10	132
866954	NOT10_FAS12009	NOT10	126
866955	NOT10_FAS12009	NOT10	120
866956	NOT10_FAS12009	NOT10	75
866957	NOT10_FAS12009	NOT10	15
866958	NOT10_FAS12009	NOT10	32
866959	NOT10_FAS12009	NOT10	33
866960	NOT10_FAS12009	NOT10	139
866961	NOT10_FAS12009	NOT10	47
866962	NOT10_FAS12009	NOT10	36
866963	NOT10_FAS12009	NOT10	93
866964	NOT10_FAS12009	NOT10	68
866965	NOT10_FAS12009	NOT10	32
866966	NOT10_FAS12009	NOT10	102
866967	NOT10_FAS12009	NOT10	55
866968	NOT10_FAS12009	NOT10	8
866969	NOT10_FAS12009	NOT10	129
866970	NOT10_FAS12009	NOT10	67
866971	NOT10_FAS12009	NOT10	58
866972	NOT10_FAS12009	NOT10	54
866973	NOT10_FAS12009	NOT10	126
866974	NOT10_FAS12009	NOT10	133
866975	NOT10_FAS12009	NOT10	129
866976	NOT10_FAS12009	NOT10	111
866977	NOT10_FAS12009	NOT10	44
866978	NOT10_FAS12009	NOT10	73
866979	NOT10_FAS12009	NOT10	45
866980	NOT10_FAS12009	NOT10	119
866981	NOT10_FAS12009	NOT10	131
866982	NOT10_FAS12009	NOT10	36
866983	NOT10_FAS12009	NOT10	31
866984	NOT10_FAS12009	NOT10	61
866985	NOT10_FAS12009	NOT10	122
866986	NOT10_FAS12009	NOT10	56
866987	NOT10_FAS12009	NOT10	88
866988	NOT10_FAS12009	NOT10	91
866989	NOT10_FAS12009	NOT10	54
866990	NOT10_FAS12009	NOT10	108
866991	NOT10_FAS12009	NOT10	55
866992	NOT10_FAS12009	NOT10	55
866993	NOT10_FAS12009	NOT10	33
866994	NOT10_FAS12009	NOT10	21
866995	NOT10_FAS12009	NOT10	40
866996	NOT10_FAS12009	NOT10	45
866997	NOT10_FAS12009	NOT10	43
866998	NOT10_FAS12009	NOT10	87
866999	NOT10_FAS12009	NOT10	40
867000	NOT10_FAS12009	NOT10	109
867001	NOT10_FAS12009	NOT10	38
867002	NOT10_FAS12009	NOT10	53
867003	NOT10_FAS12009	NOT10	127
867004	NOT10_FAS12009	NOT10	86
867005	NOT10_FAS12009	NOT10	46
867006	NOT10_FAS12009	NOT10	76
867007	NOT10_FAS12009	NOT10	173
867008	NOT10_FAS12009	NOT10	57
867009	NOT10_FAS12009	NOT10	37
867010	NOT10_FAS12009	NOT10	42
867011	NOT10_FAS12009	NOT10	107
867012	NOT10_FAS12009	NOT10	67
867013	NOT10_FAS12009	NOT10	62
867014	NOT10_FAS12009	NOT10	18
867015	NOT10_FAS12009	NOT10	52
867016	NOT10_FAS12009	NOT10	66
867017	NOT10_FAS12009	NOT10	111
867018	NOT10_FAS12009	NOT10	37
867019	NOT10_FAS12009	NOT10	117
867020	NOT10_FAS12009	NOT10	43
867021	NOT10_FAS12009	NOT10	35
867022	NOT10_FAS12009	NOT10	123
867023	NOT10_FAS12009	NOT10	151
867024	NOT10_FAS12009	NOT10	212
867025	NOT10_FAS12009	NOT10	107
867026	NOT10_FAS12009	NOT10	105
867027	NOT10_FAS12009	NOT10	62
867028	NOT10_FAS12009	NOT10	41
867029	NOT10_FAS12009	NOT10	90
867030	NOT10_FAS12009	NOT10	19
867031	NOT10_FAS12009	NOT10	104
867032	NOT10_FAS12009	NOT10	25
867033	NOT10_FAS12009	NOT10	82
867034	NOT10_FAS12009	NOT10	83
867035	NOT10_FAS12009	NOT10	136
867036	NOT10_FAS12009	NOT10	45
867037	NOT10_FAS12009	NOT10	46
867038	NOT10_FAS12009	NOT10	79
867039	NOT10_FAS12009	NOT10	46
867040	NOT10_FAS12009	NOT10	34
867041	NOT10_FAS12009	NOT10	137
867042	NOT10_FAS12009	NOT10	114
867043	NOT10_FAS12009	NOT10	60
867044	NOT10_FAS12009	NOT10	89
867045	NOT10_FAS12009	NOT10	9
867046	NOT10_FAS12009	NOT10	237
867047	NOT10_FAS12009	NOT10	57
867048	NOT10_FAS12009	NOT10	40
867049	NOT10_FAS12009	NOT10	79
867050	NOT10_FAS12009	NOT10	40
867051	NOT10_FAS12009	NOT10	99
867052	NOT10_FAS12009	NOT10	69
867053	NOT10_FAS12009	NOT10	44
867054	NOT10_FAS12009	NOT10	79
867055	NOT10_FAS12009	NOT10	132
867056	NOT10_FAS12009	NOT10	19
867057	NOT10_FAS12009	NOT10	147
867058	NOT10_FAS12009	NOT10	140
867059	NOT10_FAS12009	NOT10	93
867060	NOT10_FAS12009	NOT10	82
867061	NOT10_FAS12009	NOT10	53
867062	NOT10_FAS12009	NOT10	67
867063	NOT10_FAS12009	NOT10	60
867064	NOT10_FAS12009	NOT10	49
867065	NOT10_FAS12009	NOT10	145
867066	NOT10_FAS12009	NOT10	141
867067	NOT10_FAS12009	NOT10	68
867068	NOT10_FAS12009	NOT10	26
867069	NOT10_FAS12009	NOT10	153
867070	NOT10_FAS12009	NOT10	116
867071	NOT10_FAS12009	NOT10	78
867072	NOT10_FAS12009	NOT10	112
867073	NOT10_FAS12009	NOT10	82
867074	NOT10_FAS12009	NOT10	85
867075	NOT10_FAS12009	NOT10	93
867076	NOT10_FAS12009	NOT10	64
867077	NOT10_FAS12009	NOT10	118
867078	NOT10_FAS12009	NOT10	62
867079	NOT10_FAS12009	NOT10	146
867080	NOT10_FAS12009	NOT10	100
867081	NOT10_FAS12009	NOT10	15
867082	NOT10_FAS12009	NOT10	26
867083	NOT10_FAS12009	NOT10	26
867084	NOT10_FAS12009	NOT10	52
867085	NOT10_FAS12009	NOT10	90
867086	NOT10_FAS12009	NOT10	35
867087	NOT10_FAS12009	NOT10	107
867088	NOT10_FAS12009	NOT10	42
867089	NOT10_FAS12009	NOT10	77
867090	NOT10_FAS12009	NOT10	48
867091	NOT10_FAS12009	NOT10	121
867092	NOT10_FAS12009	NOT10	43
867093	NOT10_FAS12009	NOT10	55
867094	NOT10_FAS12009	NOT10	10
867095	NOT10_FAS12009	NOT10	136
867096	NOT10_FAS12009	NOT10	155
867097	NOT10_FAS12009	NOT10	84
867098	NOT10_FAS12009	NOT10	62
867099	NOT10_FAS12009	NOT10	64
867100	NOT10_FAS12009	NOT10	122
867101	NOT10_FAS12009	NOT10	20
867102	NOT10_FAS12009	NOT10	124
867103	NOT10_FAS12009	NOT10	116
867104	NOT10_FAS12009	NOT10	139
867105	NOT10_FAS12009	NOT10	42
867106	NOT10_FAS12009	NOT10	58
867107	NOT10_FAS12009	NOT10	58
867108	NOT10_FAS12009	NOT10	116
867109	NOT10_FAS12009	NOT10	51
867110	NOT10_FAS12009	NOT10	45
867111	NOT10_FAS12009	NOT10	103
867112	NOT10_FAS12009	NOT10	131
867113	NOT10_FAS12009	NOT10	73
867114	NOT10_FAS12009	NOT10	164
867115	NOT10_FAS12009	NOT10	72
867116	NOT10_FAS12009	NOT10	204
867117	NOT10_FAS12009	NOT10	47
867118	NOT10_FAS12009	NOT10	56
867119	NOT10_FAS12009	NOT10	25
867120	NOT10_FAS12009	NOT10	41
867121	NOT10_FAS12009	NOT10	73
867122	NOT10_FAS12009	NOT10	102
867123	NOT10_FAS12009	NOT10	54
867124	NOT10_FAS12009	NOT10	86
867125	NOT10_FAS12009	NOT10	113
867126	NOT10_FAS12009	NOT10	23
867127	NOT10_FAS12009	NOT10	100
867128	NOT10_FAS12009	NOT10	109
867129	NOT10_FAS12009	NOT10	131
867130	NOT10_FAS12009	NOT10	73
867131	NOT10_FAS12009	NOT10	27
867132	NOT10_FAS12009	NOT10	118
867133	NOT10_FAS12009	NOT10	154
867134	NOT10_FAS12009	NOT10	67
867135	NOT10_FAS12009	NOT10	51
867136	NOT10_FAS12009	NOT10	142
867137	NOT10_FAS12009	NOT10	107
867138	NOT10_FAS12009	NOT10	59
867139	NOT10_FAS12009	NOT10	42
867140	NOT10_FAS12009	NOT10	94
867141	NOT10_FAS12009	NOT10	175
867142	NOT10_FAS12009	NOT10	26
867143	NOT10_FAS12009	NOT10	62
867144	NOT10_FAS12009	NOT10	190
867145	NOT10_FAS12009	NOT10	53
867146	NOT10_FAS12009	NOT10	126
867147	NOT10_FAS12009	NOT10	43
867148	NOT10_FAS12009	NOT10	63
867149	NOT10_FAS12009	NOT10	41
867150	NOT10_FAS12009	NOT10	132
867151	NOT10_FAS12009	NOT10	68
867152	NOT10_FAS12009	NOT10	106
867153	NOT10_FAS12009	NOT10	84
867154	NOT10_FAS12009	NOT10	39
867155	NOT10_FAS12009	NOT10	21
867156	NOT10_FAS12009	NOT10	63
867157	NOT10_FAS12009	NOT10	43
867158	NOT10_FAS12009	NOT10	77
867159	NOT10_FAS12009	NOT10	123
867160	NOT10_FAS12009	NOT10	69
867161	NOT10_FAS12009	NOT10	36
867162	NOT10_FAS12009	NOT10	10
867163	NOT10_FAS12009	NOT10	40
867164	NOT10_FAS12009	NOT10	84
867165	NOT10_FAS12009	NOT10	43
867166	NOT10_FAS12009	NOT10	160
867167	NOT10_FAS12009	NOT10	106
867168	NOT10_FAS12009	NOT10	50
867169	NOT10_FAS12009	NOT10	117
867170	NOT10_FAS12009	NOT10	48
867171	NOT10_FAS12009	NOT10	62
867172	NOT10_FAS12009	NOT10	69
867173	NOT10_FAS12009	NOT10	97
867174	NOT10_FAS12009	NOT10	79
867175	NOT10_FAS12009	NOT10	56
867176	NOT10_FAS12009	NOT10	26
867177	NOT10_FAS12009	NOT10	50
867178	NOT10_FAS12009	NOT10	213
867179	NOT10_FAS12009	NOT10	49
867180	NOT10_FAS12009	NOT10	74
867181	NOT10_FAS12009	NOT10	55
867182	NOT10_FAS12009	NOT10	76
867183	NOT10_FAS12009	NOT10	148
867184	NOT10_FAS12009	NOT10	64
867185	NOT10_FAS12009	NOT10	50
867186	NOT10_FAS12009	NOT10	131
867187	NOT10_FAS12009	NOT10	51
867188	NOT10_FAS12009	NOT10	85
867189	NOT10_FAS12009	NOT10	85
867190	NOT10_FAS12009	NOT10	25
867191	NOT10_FAS12009	NOT10	56
867192	NOT10_FAS12009	NOT10	52
867193	NOT10_FAS12009	NOT10	11
867194	NOT10_FAS12009	NOT10	34
867195	NOT10_FAS12009	NOT10	100
867196	NOT10_FAS12009	NOT10	47
867197	NOT10_FAS12009	NOT10	79
867198	NOT10_FAS12009	NOT10	31
867199	NOT10_FAS12009	NOT10	146
867200	NOT10_FAS12009	NOT10	120
867201	NOT10_FAS12009	NOT10	67
867202	NOT10_FAS12009	NOT10	20
867203	NOT10_FAS12009	NOT10	105
867204	NOT10_FAS12009	NOT10	52
867205	NOT10_FAS12009	NOT10	106
867206	NOT10_FAS12009	NOT10	154
867207	NOT10_FAS12009	NOT10	198
867208	NOT10_FAS12009	NOT10	60
867209	NOT10_FAS12009	NOT10	57
867210	NOT10_FAS12009	NOT10	72
867211	NOT10_FAS12009	NOT10	64
867212	NOT10_FAS12009	NOT10	83
867213	NOT10_FAS12009	NOT10	85
867214	NOT10_FAS12009	NOT10	185
867215	NOT10_FAS12009	NOT10	33
867216	NOT10_FAS12009	NOT10	112
867217	NOT10_FAS12009	NOT10	131
867218	NOT10_FAS12009	NOT10	35
867219	NOT10_FAS12009	NOT10	59
867220	NOT10_FAS12009	NOT10	94
867221	NOT10_FAS12009	NOT10	18
867222	NOT10_FAS12009	NOT10	68
867223	NOT10_FAS12009	NOT10	74
867224	NOT10_FAS12009	NOT10	136
867225	NOT10_FAS12009	NOT10	51
867226	NOT10_FAS12009	NOT10	44
867227	NOT10_FAS12009	NOT10	111
867228	NOT10_FAS12009	NOT10	141
867229	NOT10_FAS12009	NOT10	109
867230	NOT10_FAS12009	NOT10	106
867231	NOT10_FAS12009	NOT10	39
867232	NOT10_FAS12009	NOT10	53
867233	NOT10_FAS12009	NOT10	37
867234	NOT10_FAS12009	NOT10	48
867235	NOT10_FAS12009	NOT10	56
867236	NOT10_FAS12009	NOT10	146
867237	NOT10_FAS12009	NOT10	112
867238	NOT10_FAS12009	NOT10	39
867239	NOT10_FAS12009	NOT10	52
867240	NOT10_FAS12009	NOT10	60
867241	NOT10_FAS12009	NOT10	129
867242	NOT10_FAS12009	NOT10	67
867243	NOT10_FAS12009	NOT10	30
867244	NOT10_FAS12009	NOT10	17
867245	NOT10_FAS12009	NOT10	28
867246	NOT10_FAS12009	NOT10	56
867247	NOT10_FAS12009	NOT10	52
867248	NOT10_FAS12009	NOT10	33
867249	NOT10_FAS12009	NOT10	19
867250	NOT10_FAS12009	NOT10	102
867251	NOT10_FAS12009	NOT10	61
867252	NOT10_FAS12009	NOT10	156
867253	NOT10_FAS12009	NOT10	31
867254	NOT10_FAS12009	NOT10	70
867255	NOT10_FAS12009	NOT10	62
867256	NOT10_FAS12009	NOT10	146
867257	NOT10_FAS12009	NOT10	121
867258	NOT10_FAS12009	NOT10	27
867259	NOT10_FAS12009	NOT10	44
867260	NOT10_FAS12009	NOT10	122
867261	NOT10_FAS12009	NOT10	42
867262	NOT10_FAS12009	NOT10	87
867263	NOT10_FAS12009	NOT10	42
867264	NOT10_FAS12009	NOT10	44
867265	NOT10_FAS12009	NOT10	67
867266	NOT10_FAS12009	NOT10	170
867267	NOT10_FAS12009	NOT10	128
867268	NOT10_FAS12009	NOT10	162
867269	NOT10_FAS12009	NOT10	81
867270	NOT10_FAS12009	NOT10	153
867271	NOT10_FAS12009	NOT10	114
867272	NOT10_FAS12009	NOT10	46
867273	NOT10_FAS12009	NOT10	40
867274	NOT10_FAS12009	NOT10	109
867275	NOT10_FAS12009	NOT10	19
867276	NOT10_FAS12009	NOT10	71
867277	NOT10_FAS12009	NOT10	52
867278	NOT10_FAS12009	NOT10	104
867279	NOT10_FAS12009	NOT10	16
867280	NOT10_FAS12009	NOT10	63
867281	NOT10_FAS12009	NOT10	90
867282	NOT10_FAS12009	NOT10	72
867283	NOT10_FAS12009	NOT10	61
867284	NOT10_FAS12009	NOT10	115
867285	NOT10_FAS12009	NOT10	39
867286	NOT10_FAS12009	NOT10	56
867287	NOT10_FAS12009	NOT10	80
867288	NOT10_FAS12009	NOT10	69
867289	NOT10_FAS12009	NOT10	13
867290	NOT10_FAS12009	NOT10	34
867291	NOT10_FAS12009	NOT10	74
867292	NOT10_FAS12009	NOT10	50
867293	NOT10_FAS12009	NOT10	29
867294	NOT10_FAS12009	NOT10	72
867295	NOT10_FAS12009	NOT10	110
867296	NOT10_FAS12009	NOT10	24
867297	NOT10_FAS12009	NOT10	100
867298	NOT10_FAS12009	NOT10	159
867299	NOT10_FAS12009	NOT10	116
867300	NOT10_FAS12009	NOT10	68
867301	NOT10_FAS12009	NOT10	117
867302	NOT10_FAS12009	NOT10	83
867303	NOT10_FAS12009	NOT10	64
867304	NOT10_FAS12009	NOT10	35
867305	NOT10_FAS12009	NOT10	30
867306	NOT10_FAS12009	NOT10	9
867307	NOT10_FAS12009	NOT10	141
867308	NOT10_FAS12009	NOT10	58
867309	NOT10_FAS12009	NOT10	75
867310	NOT10_FAS12009	NOT10	49
867311	NOT10_FAS12009	NOT10	127
867312	NOT10_FAS12009	NOT10	34
867313	NOT10_FAS12009	NOT10	54
867314	NOT10_FAS12009	NOT10	38
867315	NOT10_FAS12009	NOT10	87
867316	NOT10_FAS12009	NOT10	41
867317	NOT10_FAS12009	NOT10	35
867318	NOT10_FAS12009	NOT10	127
867319	NOT10_FAS12009	NOT10	62
867320	NOT10_FAS12009	NOT10	26
867321	NOT10_FAS12009	NOT10	185
867322	NOT10_FAS12009	NOT10	116
867323	NOT10_FAS12009	NOT10	64
867324	NOT10_FAS12009	NOT10	78
867325	NOT10_FAS12009	NOT10	8
867326	NOT10_FAS12009	NOT10	62
867327	NOT10_FAS12009	NOT10	22
867328	NOT10_FAS12009	NOT10	92
867329	NOT10_FAS12009	NOT10	90
867330	NOT10_FAS12009	NOT10	44
867331	NOT10_FAS12009	NOT10	34
867332	NOT10_FAS12009	NOT10	21
867333	NOT10_FAS12009	NOT10	92
867334	NOT10_FAS12009	NOT10	61
867335	NOT10_FAS12009	NOT10	184
867336	NOT10_FAS12009	NOT10	20
867337	NOT10_FAS12009	NOT10	122
867338	NOT10_FAS12009	NOT10	27
867339	NOT10_FAS12009	NOT10	77
867340	NOT10_FAS12009	NOT10	41
867341	NOT10_FAS12009	NOT10	54
867342	NOT10_FAS12009	NOT10	125
867343	NOT10_FAS12009	NOT10	166
867344	NOT10_FAS12009	NOT10	50
867345	NOT10_FAS12009	NOT10	129
867346	NOT10_FAS12009	NOT10	37
867347	NOT10_FAS12009	NOT10	70
867348	NOT10_FAS12009	NOT10	26
867349	NOT10_FAS12009	NOT10	74
867350	NOT10_FAS12009	NOT10	59
867351	NOT10_FAS12009	NOT10	84
867352	NOT10_FAS12009	NOT10	125
867353	NOT10_FAS12009	NOT10	112
867354	NOT10_FAS12009	NOT10	137
867355	NOT10_FAS12009	NOT10	137
867356	NOT10_FAS12009	NOT10	127
867357	NOT10_FAS12009	NOT10	34
867358	NOT10_FAS12009	NOT10	31
867359	NOT10_FAS12009	NOT10	97
867360	NOT10_FAS12009	NOT10	184
867361	NOT10_FAS12009	NOT10	92
867362	NOT10_FAS12009	NOT10	127
867363	NOT10_FAS12009	NOT10	77
867364	NOT10_FAS12009	NOT10	52
867365	NOT10_FAS12009	NOT10	50
867366	NOT10_FAS12009	NOT10	61
867367	NOT10_FAS12009	NOT10	116
867368	NOT10_FAS12009	NOT10	73
867369	NOT10_FAS12009	NOT10	118
867370	NOT10_FAS12009	NOT10	116
867371	NOT10_FAS12009	NOT10	33
867372	NOT10_FAS12009	NOT10	92
867373	NOT10_FAS12009	NOT10	70
867374	NOT10_FAS12009	NOT10	92
867375	NOT10_FAS12009	NOT10	11
867376	NOT10_FAS12009	NOT10	144
867377	NOT10_FAS12009	NOT10	63
867378	NOT10_FAS12009	NOT10	24
867379	NOT10_FAS12009	NOT10	36
867380	NOT10_FAS12009	NOT10	286
867381	NOT10_FAS12009	NOT10	305
867382	NOT10_FAS12009	NOT10	132
867383	NOT10_FAS12009	NOT10	57
867384	NOT10_FAS12009	NOT10	50
867385	NOT10_FAS12009	NOT10	40
867386	NOT10_FAS12009	NOT10	133
867387	NOT10_FAS12009	NOT10	105
867388	NOT10_FAS12009	NOT10	55
867389	NOT10_FAS12009	NOT10	22
867390	NOT10_FAS12009	NOT10	20
867391	NOT10_FAS12009	NOT10	77
867392	NOT10_FAS12009	NOT10	55
867393	NOT10_FAS12009	NOT10	100
867394	NOT10_FAS12009	NOT10	120
867395	NOT10_FAS12009	NOT10	31
867396	NOT10_FAS12009	NOT10	131
867397	NOT10_FAS12009	NOT10	18
867398	NOT10_FAS12009	NOT10	27
867399	NOT10_FAS12009	NOT10	37
867400	NOT10_FAS12009	NOT10	52
867401	NOT10_FAS12009	NOT10	148
867402	NOT10_FAS12009	NOT10	64
867403	NOT10_FAS12009	NOT10	93
867404	NOT10_FAS12009	NOT10	25
867405	NOT10_FAS12009	NOT10	132
867406	NOT10_FAS12009	NOT10	71
867407	NOT10_FAS12009	NOT10	40
867408	NOT10_FAS12009	NOT10	133
867409	NOT10_FAS12009	NOT10	70
867410	NOT10_FAS12009	NOT10	68
867411	NOT10_FAS12009	NOT10	55
867412	NOT10_FAS12009	NOT10	22
867413	NOT10_FAS12009	NOT10	118
867414	NOT10_FAS12009	NOT10	55
867415	NOT10_FAS12009	NOT10	120
867416	NOT10_FAS12009	NOT10	131
867417	NOT10_FAS12009	NOT10	37
867418	NOT10_FAS12009	NOT10	56
867419	NOT10_FAS12009	NOT10	8
867420	NOT10_FAS12009	NOT10	162
867421	NOT10_FAS12009	NOT10	54
867422	NOT10_FAS12009	NOT10	10
867423	NOT10_FAS12009	NOT10	160
867424	NOT10_FAS12009	NOT10	91
867425	NOT10_FAS12009	NOT10	170
867426	NOT10_FAS12009	NOT10	49
867427	NOT10_FAS12009	NOT10	80
867428	NOT10_FAS12009	NOT10	70
867429	NOT10_FAS12009	NOT10	107
867430	NOT10_FAS12009	NOT10	38
867431	NOT10_FAS12009	NOT10	103
867432	NOT10_FAS12009	NOT10	72
867433	NOT10_FAS12009	NOT10	99
867434	NOT10_FAS12009	NOT10	65
867435	NOT10_FAS12009	NOT10	31
867436	NOT10_FAS12009	NOT10	15
867437	NOT10_FAS12009	NOT10	56
867438	NOT10_FAS12009	NOT10	35
867439	NOT10_FAS12009	NOT10	35
867440	NOT10_FAS12009	NOT10	74
867441	NOT10_FAS12009	NOT10	59
867442	NOT10_FAS12009	NOT10	107
867443	NOT10_FAS12009	NOT10	33
867444	NOT10_FAS12009	NOT10	90
867445	NOT10_FAS12009	NOT10	132
867446	NOT10_FAS12009	NOT10	39
867447	NOT10_FAS12009	NOT10	93
867448	NOT10_FAS12009	NOT10	60
867449	NOT10_FAS12009	NOT10	80
867450	NOT10_FAS12009	NOT10	113
867451	NOT10_FAS12009	NOT10	57
867452	NOT10_FAS12009	NOT10	104
867453	NOT10_FAS12009	NOT10	27
867454	NOT10_FAS12009	NOT10	74
867455	NOT10_FAS12009	NOT10	43
867456	NOT10_FAS12009	NOT10	69
867457	NOT10_FAS12009	NOT10	22
867458	NOT10_FAS12009	NOT10	55
867459	NOT10_FAS12009	NOT10	61
867460	NOT10_FAS12009	NOT10	76
867461	NOT10_FAS12009	NOT10	67
867462	NOT10_FAS12009	NOT10	56
867463	NOT10_FAS12009	NOT10	47
867464	NOT10_FAS12009	NOT10	19
867465	NOT10_FAS12009	NOT10	46
867466	NOT10_FAS12009	NOT10	53
867467	NOT10_FAS12009	NOT10	104
867468	NOT10_FAS12009	NOT10	98
867469	NOT10_FAS12009	NOT10	115
867470	NOT10_FAS12009	NOT10	69
867471	NOT10_FAS12009	NOT10	70
867472	NOT10_FAS12009	NOT10	39
867473	NOT10_FAS12009	NOT10	163
867474	NOT10_FAS12009	NOT10	47
867475	NOT10_FAS12009	NOT10	113
867476	NOT10_FAS12009	NOT10	30
867477	NOT10_FAS12009	NOT10	143
867478	NOT10_FAS12009	NOT10	91
867479	NOT10_FAS12009	NOT10	55
867480	NOT10_FAS12009	NOT10	94
867481	NOT10_FAS12009	NOT10	71
867482	NOT10_FAS12009	NOT10	39
867483	NOT10_FAS12009	NOT10	126
867484	NOT10_FAS12009	NOT10	42
867485	NOT10_FAS12009	NOT10	29
867486	NOT10_FAS12009	NOT10	52
867487	NOT10_FAS12009	NOT10	50
867488	NOT10_FAS12009	NOT10	125
867489	NOT10_FAS12009	NOT10	82
867490	NOT10_FAS12009	NOT10	56
867491	NOT10_FAS12009	NOT10	25
867492	NOT10_FAS12009	NOT10	51
867493	NOT10_FAS12009	NOT10	58
867494	NOT10_FAS12009	NOT10	73
867495	NOT10_FAS12009	NOT10	46
867496	NOT10_FAS12009	NOT10	150
867497	NOT10_FAS12009	NOT10	64
867498	NOT10_FAS12009	NOT10	29
867499	NOT10_FAS12009	NOT10	143
867500	NOT10_FAS12009	NOT10	123
867501	NOT10_FAS12009	NOT10	65
867502	NOT10_FAS12009	NOT10	10
867503	NOT10_FAS12009	NOT10	26
867504	NOT10_FAS12009	NOT10	40
867505	NOT10_FAS12009	NOT10	70
867506	NOT10_FAS12009	NOT10	93
867507	NOT10_FAS12009	NOT10	87
867508	NOT10_FAS12009	NOT10	123
867509	NOT10_FAS12009	NOT10	31
867510	NOT10_FAS12009	NOT10	32
867511	NOT10_FAS12009	NOT10	69
867512	NOT10_FAS12009	NOT10	126
867513	NOT10_FAS12009	NOT10	64
867514	NOT10_FAS12009	NOT10	34
867515	NOT10_FAS12009	NOT10	95
867516	NOT10_FAS12009	NOT10	58
867517	NOT10_FAS12009	NOT10	59
867518	NOT10_FAS12009	NOT10	63
867519	NOT10_FAS12009	NOT10	56
867520	NOT10_FAS12009	NOT10	45
867521	NOT10_FAS12009	NOT10	36
867522	NOT10_FAS12009	NOT10	133
867523	NOT10_FAS12009	NOT10	25
867524	NOT10_FAS12009	NOT10	62
867525	NOT10_FAS12009	NOT10	102
867526	NOT10_FAS12009	NOT10	161
867527	NOT10_FAS12009	NOT10	80
867528	NOT10_FAS12009	NOT10	102
867529	NOT10_FAS12009	NOT10	43
867530	NOT10_FAS12009	NOT10	40
867531	NOT10_FAS12009	NOT10	82
867532	NOT10_FAS12009	NOT10	105
867533	NOT10_FAS12009	NOT10	27
867534	NOT10_FAS12009	NOT10	53
867535	NOT10_FAS12009	NOT10	211
867536	NOT10_FAS12009	NOT10	42
867537	NOT10_FAS12009	NOT10	36
867538	NOT10_FAS12009	NOT10	183
867539	NOT10_FAS12009	NOT10	38
867540	NOT10_FAS12009	NOT10	132
867541	NOT10_FAS12009	NOT10	45
867542	NOT10_FAS12009	NOT10	126
867543	NOT10_FAS12009	NOT10	106
867544	NOT10_FAS12009	NOT10	27
867545	NOT10_FAS12009	NOT10	120
867546	NOT10_FAS12009	NOT10	48
867547	NOT10_FAS12009	NOT10	128
867548	NOT10_FAS12009	NOT10	61
867549	NOT10_FAS12009	NOT10	15
867550	NOT10_FAS12009	NOT10	87
867551	NOT10_FAS12009	NOT10	15
867552	NOT10_FAS12009	NOT10	20
867553	NOT10_FAS12009	NOT10	81
867554	NOT10_FAS12009	NOT10	27
867555	NOT10_FAS12009	NOT10	33
867556	NOT10_FAS12009	NOT10	67
867557	NOT10_FAS12009	NOT10	97
867558	NOT10_FAS12009	NOT10	107
867559	NOT10_FAS12009	NOT10	134
867560	NOT10_FAS12009	NOT10	139
867561	NOT10_FAS12009	NOT10	63
867562	NOT10_FAS12009	NOT10	47
867563	NOT10_FAS12009	NOT10	70
867564	NOT10_FAS12009	NOT10	36
867565	NOT10_FAS12009	NOT10	76
867566	NOT10_FAS12009	NOT10	44
867567	NOT10_FAS12009	NOT10	29
867568	NOT10_FAS12009	NOT10	75
867569	NOT10_FAS12009	NOT10	91
867570	NOT10_FAS12009	NOT10	83
867571	NOT10_FAS12009	NOT10	32
867572	NOT10_FAS12009	NOT10	10
867573	NOT10_FAS12009	NOT10	57
867574	NOT10_FAS12009	NOT10	130
867575	NOT10_FAS12009	NOT10	129
867576	NOT10_FAS12009	NOT10	27
867577	NOT10_FAS12009	NOT10	150
867578	NOT10_FAS12009	NOT10	126
867579	NOT10_FAS12009	NOT10	58
867580	NOT10_FAS12009	NOT10	37
867581	NOT10_FAS12009	NOT10	126
867582	NOT10_FAS12009	NOT10	111
867583	NOT10_FAS12009	NOT10	73
867584	NOT10_FAS12009	NOT10	28
867585	NOT10_FAS12009	NOT10	91
867586	NOT10_FAS12009	NOT10	49
867587	NOT10_FAS12009	NOT10	119
867588	NOT10_FAS12009	NOT10	131
867589	NOT10_FAS12009	NOT10	36
867590	NOT10_FAS12009	NOT10	36
867591	NOT10_FAS12009	NOT10	61
867592	NOT10_FAS12009	NOT10	112
867593	NOT10_FAS12009	NOT10	83
867594	NOT10_FAS12009	NOT10	122
867595	NOT10_FAS12009	NOT10	56
867596	NOT10_FAS12009	NOT10	39
867597	NOT10_FAS12009	NOT10	164
867598	NOT10_FAS12009	NOT10	88
867599	NOT10_FAS12009	NOT10	91
867600	NOT10_FAS12009	NOT10	62
867601	NOT10_FAS12009	NOT10	106
867602	NOT10_FAS12009	NOT10	57
867603	NOT10_FAS12009	NOT10	94
867604	NOT10_FAS12009	NOT10	42
867605	NOT10_FAS12009	NOT10	108
867606	NOT10_FAS12009	NOT10	55
867607	NOT10_FAS12009	NOT10	45
867608	NOT10_FAS12009	NOT10	212
867609	NOT10_FAS12009	NOT10	150
867610	NOT10_FAS12009	NOT10	43
867611	NOT10_FAS12009	NOT10	119
867612	NOT10_FAS12009	NOT10	90
867613	NOT10_FAS12009	NOT10	109
867614	NOT10_FAS12009	NOT10	53
867615	NOT10_FAS12009	NOT10	19
867616	NOT10_FAS12009	NOT10	64
867617	NOT10_FAS12009	NOT10	127
867618	NOT10_FAS12009	NOT10	78
867619	NOT10_FAS12009	NOT10	92
867620	NOT10_FAS12009	NOT10	42
867621	NOT10_FAS12009	NOT10	53
867622	NOT10_FAS12009	NOT10	173
867623	NOT10_FAS12009	NOT10	64
867624	NOT10_FAS12009	NOT10	57
867625	NOT10_FAS12009	NOT10	69
867626	NOT10_FAS12009	NOT10	67
867627	NOT10_FAS12009	NOT10	107
867628	NOT10_FAS12009	NOT10	67
867629	NOT10_FAS12009	NOT10	101
867630	NOT10_FAS12009	NOT10	137
867631	NOT10_FAS12009	NOT10	62
867632	NOT10_FAS12009	NOT10	52
867633	NOT10_FAS12009	NOT10	66
867634	NOT10_FAS12009	NOT10	53
867635	NOT10_FAS12009	NOT10	126
867636	NOT10_FAS12009	NOT10	35
867637	NOT10_FAS12009	NOT10	67
867638	NOT10_FAS12009	NOT10	97
867639	NOT10_FAS12009	NOT10	51
867640	NOT10_FAS12009	NOT10	110
867641	NOT10_FAS12009	NOT10	195
867642	NOT10_FAS12009	NOT10	212
867643	NOT10_FAS12009	NOT10	38
867644	NOT10_FAS12009	NOT10	107
867645	NOT10_FAS12009	NOT10	105
867646	NOT10_FAS12009	NOT10	144
867647	NOT10_FAS12009	NOT10	42
867648	NOT10_FAS12009	NOT10	59
867649	NOT10_FAS12009	NOT10	113
867650	NOT10_FAS12009	NOT10	82
867651	NOT10_FAS12009	NOT10	90
867652	NOT10_FAS12009	NOT10	70
867653	NOT10_FAS12009	NOT10	19
867654	NOT10_FAS12009	NOT10	104
867655	NOT10_FAS12009	NOT10	52
867656	NOT10_FAS12009	NOT10	45
867657	NOT10_FAS12009	NOT10	96
867658	NOT10_FAS12009	NOT10	80
867659	NOT10_FAS12009	NOT10	54
867660	NOT10_FAS12009	NOT10	83
867661	NOT10_FAS12009	NOT10	53
867662	NOT10_FAS12009	NOT10	46
867663	NOT10_FAS12009	NOT10	54
867664	NOT10_FAS12009	NOT10	81
867665	NOT10_FAS12009	NOT10	34
867666	NOT10_FAS12009	NOT10	28
867667	NOT10_FAS12009	NOT10	137
867668	NOT10_FAS12009	NOT10	27
867669	NOT10_FAS12009	NOT10	47
867670	NOT10_FAS12009	NOT10	100
867671	NOT10_FAS12009	NOT10	131
867672	NOT10_FAS12009	NOT10	89
867673	NOT10_FAS12009	NOT10	49
867674	NOT10_FAS12009	NOT10	9
867675	NOT10_FAS12009	NOT10	237
867676	NOT10_FAS12009	NOT10	40
867677	NOT10_FAS12009	NOT10	79
867678	NOT10_FAS12009	NOT10	99
867679	NOT10_FAS12009	NOT10	54
867680	NOT10_FAS12009	NOT10	54
867681	NOT10_FAS12009	NOT10	38
867682	NOT10_FAS12009	NOT10	132
867683	NOT10_FAS12009	NOT10	147
867684	NOT10_FAS12009	NOT10	97
867685	NOT10_FAS12009	NOT10	140
867686	NOT10_FAS12009	NOT10	122
867687	NOT10_FAS12009	NOT10	115
867688	NOT10_FAS12009	NOT10	82
867689	NOT10_FAS12009	NOT10	41
867690	NOT10_FAS12009	NOT10	42
867691	NOT10_FAS12009	NOT10	72
867692	NOT10_FAS12009	NOT10	46
867693	NOT10_FAS12009	NOT10	87
867694	NOT10_FAS12009	NOT10	145
867695	NOT10_FAS12009	NOT10	141
867696	NOT10_FAS12009	NOT10	47
867697	NOT10_FAS12009	NOT10	99
867698	NOT10_FAS12009	NOT10	26
867699	NOT10_FAS12009	NOT10	153
867700	NOT10_FAS12009	NOT10	66
867701	NOT10_FAS12009	NOT10	116
867702	NOT10_FAS12009	NOT10	69
867703	NOT10_FAS12009	NOT10	112
867704	NOT10_FAS12009	NOT10	62
867705	NOT10_FAS12009	NOT10	82
867706	NOT10_FAS12009	NOT10	121
867707	NOT10_FAS12009	NOT10	55
867708	NOT10_FAS12009	NOT10	60
867709	NOT10_FAS12009	NOT10	8
867710	NOT10_FAS12009	NOT10	42
867711	NOT10_FAS12009	NOT10	93
867712	NOT10_FAS12009	NOT10	171
867713	NOT10_FAS12009	NOT10	79
867714	NOT10_FAS12009	NOT10	146
867715	NOT10_FAS12009	NOT10	100
867716	NOT10_FAS12009	NOT10	46
867717	NOT10_FAS12009	NOT10	148
867718	NOT10_FAS12009	NOT10	20
867719	NOT10_FAS12009	NOT10	62
867720	NOT10_FAS12009	NOT10	50
867721	NOT10_FAS12009	NOT10	52
867722	NOT10_FAS12009	NOT10	90
867723	NOT10_FAS12009	NOT10	72
867724	NOT10_FAS12009	NOT10	86
867725	NOT10_FAS12009	NOT10	22
867726	NOT10_FAS12009	NOT10	88
867727	NOT10_FAS12009	NOT10	107
867728	NOT10_FAS12009	NOT10	74
867729	NOT10_FAS12009	NOT10	45
867730	NOT10_FAS12009	NOT10	42
867731	NOT10_FAS12009	NOT10	77
867732	NOT10_FAS12009	NOT10	92
867733	NOT10_FAS12009	NOT10	121
867734	NOT10_FAS12009	NOT10	56
867735	NOT10_FAS12009	NOT10	53
867736	NOT10_FAS12009	NOT10	43
867737	NOT10_FAS12009	NOT10	109
867738	NOT10_FAS12009	NOT10	59
867739	NOT10_FAS12009	NOT10	55
867740	NOT10_FAS12009	NOT10	10
867741	NOT10_FAS12009	NOT10	120
867742	NOT10_FAS12009	NOT10	94
867743	NOT10_FAS12009	NOT10	61
867744	NOT10_FAS12009	NOT10	31
867745	NOT10_FAS12009	NOT10	136
867746	NOT10_FAS12009	NOT10	134
867747	NOT10_FAS12009	NOT10	176
867748	NOT10_FAS12009	NOT10	155
867749	NOT10_FAS12009	NOT10	88
867750	NOT10_FAS12009	NOT10	21
867751	NOT10_FAS12009	NOT10	86
867752	NOT10_FAS12009	NOT10	131
867753	NOT10_FAS12009	NOT10	124
867754	NOT10_FAS12009	NOT10	84
867755	NOT10_FAS12009	NOT10	62
867756	NOT10_FAS12009	NOT10	64
867757	NOT10_FAS12009	NOT10	34
867758	NOT10_FAS12009	NOT10	122
867759	NOT10_FAS12009	NOT10	24
867760	NOT10_FAS12009	NOT10	124
867761	NOT10_FAS12009	NOT10	87
867762	NOT10_FAS12009	NOT10	116
867763	NOT10_FAS12009	NOT10	57
867764	NOT10_FAS12009	NOT10	139
867765	NOT10_FAS12009	NOT10	141
867766	NOT10_FAS12009	NOT10	58
867767	NOT10_FAS12009	NOT10	115
867768	NOT10_FAS12009	NOT10	116
867769	NOT10_FAS12009	NOT10	54
867770	NOT10_FAS12009	NOT10	24
867771	NOT10_FAS12009	NOT10	144
867772	NOT10_FAS12009	NOT10	75
867773	NOT10_FAS12009	NOT10	35
867774	NOT10_FAS12009	NOT10	103
867775	NOT10_FAS12009	NOT10	21
867776	NOT10_FAS12009	NOT10	43
867777	NOT10_FAS12009	NOT10	102
867778	NOT10_FAS12009	NOT10	43
867779	NOT10_FAS12009	NOT10	131
867780	NOT10_FAS12009	NOT10	164
867781	NOT10_FAS12009	NOT10	72
867782	NOT10_FAS12009	NOT10	204
867783	NOT10_FAS12009	NOT10	166
867784	NOT10_FAS12009	NOT10	56
867785	NOT10_FAS12009	NOT10	18
867786	NOT10_FAS12009	NOT10	57
867787	NOT10_FAS12009	NOT10	18
867788	NOT10_FAS12009	NOT10	74
867789	NOT10_FAS12009	NOT10	44
867790	NOT10_FAS12009	NOT10	102
867791	NOT10_FAS12009	NOT10	86
867792	NOT10_FAS12009	NOT10	38
867793	NOT10_FAS12009	NOT10	112
867794	NOT10_FAS12009	NOT10	100
867795	NOT10_FAS12009	NOT10	80
867796	NOT10_FAS12009	NOT10	109
867797	NOT10_FAS12009	NOT10	131
867798	NOT10_FAS12009	NOT10	48
867799	NOT10_FAS12009	NOT10	19
867800	NOT10_FAS12009	NOT10	82
867801	NOT10_FAS12009	NOT10	106
867802	NOT10_FAS12009	NOT10	73
867803	NOT10_FAS12009	NOT10	118
867804	NOT10_FAS12009	NOT10	31
867805	NOT10_FAS12009	NOT10	154
867806	NOT10_FAS12009	NOT10	114
867807	NOT10_FAS12009	NOT10	158
867808	NOT10_FAS12009	NOT10	77
867809	NOT10_FAS12009	NOT10	41
867810	NOT10_FAS12009	NOT10	67
867811	NOT10_FAS12009	NOT10	51
867812	NOT10_FAS12009	NOT10	53
867813	NOT10_FAS12009	NOT10	26
867814	NOT10_FAS12009	NOT10	52
867815	NOT10_FAS12009	NOT10	30
867816	NOT10_FAS12009	NOT10	142
867817	NOT10_FAS12009	NOT10	107
867818	NOT10_FAS12009	NOT10	91
867819	NOT10_FAS12009	NOT10	85
867820	NOT10_FAS12009	NOT10	31
867821	NOT10_FAS12009	NOT10	40
867822	NOT10_FAS12009	NOT10	94
867823	NOT10_FAS12009	NOT10	175
867824	NOT10_FAS12009	NOT10	26
867825	NOT10_FAS12009	NOT10	95
867826	NOT10_FAS12009	NOT10	83
867827	NOT10_FAS12009	NOT10	190
867828	NOT10_FAS12009	NOT10	67
867829	NOT10_FAS12009	NOT10	68
867830	NOT10_FAS12009	NOT10	71
867831	NOT10_FAS12009	NOT10	126
867832	NOT10_FAS12009	NOT10	97
867833	NOT10_FAS12009	NOT10	56
867834	NOT10_FAS12009	NOT10	96
867835	NOT10_FAS12009	NOT10	41
867836	NOT10_FAS12009	NOT10	84
867837	NOT10_FAS12009	NOT10	85
867838	NOT10_FAS12009	NOT10	58
867839	NOT10_FAS12009	NOT10	100
867840	NOT10_FAS12009	NOT10	29
867841	NOT10_FAS12009	NOT10	58
867842	NOT10_FAS12009	NOT10	132
867843	NOT10_FAS12009	NOT10	174
867844	NOT10_FAS12009	NOT10	67
867845	NOT10_FAS12009	NOT10	48
867846	NOT10_FAS12009	NOT10	68
867847	NOT10_FAS12009	NOT10	40
867848	NOT10_FAS12009	NOT10	106
867849	NOT10_FAS12009	NOT10	20
867850	NOT10_FAS12009	NOT10	82
867851	NOT10_FAS12009	NOT10	96
867852	NOT10_FAS12009	NOT10	181
867853	NOT10_FAS12009	NOT10	21
867854	NOT10_FAS12009	NOT10	93
867855	NOT10_FAS12009	NOT10	127
867856	NOT10_FAS12009	NOT10	63
867857	NOT10_FAS12009	NOT10	123
867858	NOT10_FAS12009	NOT10	111
867859	NOT10_FAS12009	NOT10	103
867860	NOT10_FAS12009	NOT10	64
867861	NOT10_FAS12009	NOT10	75
867862	NOT10_FAS12009	NOT10	40
867863	NOT10_FAS12009	NOT10	79
867864	NOT10_FAS12009	NOT10	72
867865	NOT10_FAS12009	NOT10	33
867866	NOT10_FAS12009	NOT10	52
867867	NOT10_FAS12009	NOT10	88
867868	NOT10_FAS12009	NOT10	106
867869	NOT10_FAS12009	NOT10	30
867870	NOT10_FAS12009	NOT10	89
867871	NOT10_FAS12009	NOT10	59
867872	NOT10_FAS12009	NOT10	34
867873	NOT10_FAS12009	NOT10	122
867874	NOT10_FAS12009	NOT10	78
867875	NOT10_FAS12009	NOT10	66
867876	NOT10_FAS12009	NOT10	51
867877	NOT10_FAS12009	NOT10	126
867878	NOT10_FAS12009	NOT10	48
867879	NOT10_FAS12009	NOT10	66
867880	NOT10_FAS12009	NOT10	29
867881	NOT10_FAS12009	NOT10	50
867882	NOT10_FAS12009	NOT10	34
867883	NOT10_FAS12009	NOT10	87
867884	NOT10_FAS12009	NOT10	73
867885	NOT10_FAS12009	NOT10	68
867886	NOT10_FAS12009	NOT10	117
867887	NOT10_FAS12009	NOT10	62
867888	NOT10_FAS12009	NOT10	97
867889	NOT10_FAS12009	NOT10	55
867890	NOT10_FAS12009	NOT10	9
867891	NOT10_FAS12009	NOT10	93
867892	NOT10_FAS12009	NOT10	50
867893	NOT10_FAS12009	NOT10	213
867894	NOT10_FAS12009	NOT10	81
867895	NOT10_FAS12009	NOT10	119
867896	NOT10_FAS12009	NOT10	64
867897	NOT10_FAS12009	NOT10	98
867898	NOT10_FAS12009	NOT10	62
867899	NOT10_FAS12009	NOT10	62
867900	NOT10_FAS12009	NOT10	114
867901	NOT10_FAS12009	NOT10	40
867902	NOT10_FAS12009	NOT10	21
867903	NOT10_FAS12009	NOT10	101
867904	NOT10_FAS12009	NOT10	262
867905	NOT10_FAS12009	NOT10	42
867906	NOT10_FAS12009	NOT10	56
867907	NOT10_FAS12009	NOT10	68
867908	NOT10_FAS12009	NOT10	59
867909	NOT10_FAS12009	NOT10	65
867910	NOT10_FAS12009	NOT10	64
867911	NOT10_FAS12009	NOT10	26
867912	NOT10_FAS12009	NOT10	11
867913	NOT10_FAS12009	NOT10	34
867914	NOT10_FAS12009	NOT10	93
867915	NOT10_FAS12009	NOT10	47
867916	NOT10_FAS12009	NOT10	67
867917	NOT10_FAS12009	NOT10	146
867918	NOT10_FAS12009	NOT10	37
867919	NOT10_FAS12009	NOT10	48
867920	NOT10_FAS12009	NOT10	61
867921	NOT10_FAS12009	NOT10	39
867922	NOT10_FAS12009	NOT10	67
867923	NOT10_FAS12009	NOT10	12
867924	NOT10_FAS12009	NOT10	52
867925	NOT10_FAS12009	NOT10	31
867926	NOT10_FAS12009	NOT10	111
867927	NOT10_FAS12009	NOT10	154
867928	NOT10_FAS12009	NOT10	198
867929	NOT10_FAS12009	NOT10	101
867930	NOT10_FAS12009	NOT10	72
867931	NOT10_FAS12009	NOT10	59
867932	NOT10_FAS12009	NOT10	137
867933	NOT10_FAS12009	NOT10	120
867934	NOT10_FAS12009	NOT10	96
867935	NOT10_FAS12009	NOT10	170
867936	NOT10_FAS12009	NOT10	64
867937	NOT10_FAS12009	NOT10	85
867938	NOT10_FAS12009	NOT10	134
867939	NOT10_FAS12009	NOT10	83
867940	NOT10_FAS12009	NOT10	46
867941	NOT10_FAS12009	NOT10	31
867942	NOT10_FAS12009	NOT10	185
867943	NOT10_FAS12009	NOT10	33
867944	NOT10_FAS12009	NOT10	112
867945	NOT10_FAS12009	NOT10	169
867946	NOT10_FAS12009	NOT10	131
867947	NOT10_FAS12009	NOT10	35
867948	NOT10_FAS12009	NOT10	52
867949	NOT10_FAS12009	NOT10	52
867950	NOT10_FAS12009	NOT10	97
867951	NOT10_FAS12009	NOT10	94
867952	NOT10_FAS12009	NOT10	84
867953	NOT10_FAS12009	NOT10	68
867954	NOT10_FAS12009	NOT10	136
867955	NOT10_FAS12009	NOT10	51
867956	NOT10_FAS12009	NOT10	27
867957	NOT10_FAS12009	NOT10	50
867958	NOT10_FAS12009	NOT10	71
867959	NOT10_FAS12009	NOT10	37
867960	NOT10_FAS12009	NOT10	75
867961	NOT10_FAS12009	NOT10	111
867962	NOT10_FAS12009	NOT10	56
867963	NOT10_FAS12009	NOT10	141
867964	NOT10_FAS12009	NOT10	129
867965	NOT10_FAS12009	NOT10	42
867966	NOT10_FAS12009	NOT10	65
867967	NOT10_FAS12009	NOT10	21
867968	NOT10_FAS12009	NOT10	94
867969	NOT10_FAS12009	NOT10	95
867970	NOT10_FAS12009	NOT10	37
867971	NOT10_FAS12009	NOT10	99
867972	NOT10_FAS12009	NOT10	146
867973	NOT10_FAS12009	NOT10	112
867974	NOT10_FAS12009	NOT10	199
867975	NOT10_FAS12009	NOT10	77
867976	NOT10_FAS12009	NOT10	55
867977	NOT10_FAS12009	NOT10	48
867978	NOT10_FAS12009	NOT10	117
867979	NOT10_FAS12009	NOT10	68
867980	NOT10_FAS12009	NOT10	78
867981	NOT10_FAS12009	NOT10	52
867982	NOT10_FAS12009	NOT10	120
867983	NOT10_FAS12009	NOT10	33
867984	NOT10_FAS12009	NOT10	60
867985	NOT10_FAS12009	NOT10	129
867986	NOT10_FAS12009	NOT10	49
867987	NOT10_FAS12009	NOT10	67
867988	NOT10_FAS12009	NOT10	77
867989	NOT10_FAS12009	NOT10	64
867990	NOT10_FAS12009	NOT10	63
867991	NOT10_FAS12009	NOT10	52
867992	NOT10_FAS12009	NOT10	30
867993	NOT10_FAS12009	NOT10	32
867994	NOT10_FAS12009	NOT10	76
867995	NOT10_FAS12009	NOT10	108
867996	NOT10_FAS12009	NOT10	29
867997	NOT10_FAS12009	NOT10	133
867998	NOT10_FAS12009	NOT10	108
867999	NOT10_FAS12009	NOT10	56
868000	NOT10_FAS12009	NOT10	8
868001	NOT10_FAS12009	NOT10	52
868002	NOT10_FAS12009	NOT10	33
868003	NOT10_FAS12009	NOT10	19
868004	NOT10_FAS12009	NOT10	69
868005	NOT10_FAS12009	NOT10	102
868006	NOT10_FAS12009	NOT10	63
868007	NOT10_FAS12009	NOT10	69
868008	NOT10_FAS12009	NOT10	67
868009	NOT10_FAS12009	NOT10	61
868010	NOT10_FAS12009	NOT10	36
868011	NOT10_FAS12009	NOT10	156
868012	NOT10_FAS12009	NOT10	60
868013	NOT10_FAS12009	NOT10	70
868014	NOT10_FAS12009	NOT10	49
868015	NOT10_FAS12009	NOT10	109
868016	NOT10_FAS12009	NOT10	146
868017	NOT10_FAS12009	NOT10	96
868018	NOT10_FAS12009	NOT10	121
868019	NOT10_FAS12009	NOT10	44
868020	NOT10_FAS12009	NOT10	122
868021	NOT10_FAS12009	NOT10	132
868022	NOT10_FAS12009	NOT10	42
868023	NOT10_FAS12009	NOT10	128
868024	NOT10_FAS12009	NOT10	40
868025	NOT10_FAS12009	NOT10	69
868026	NOT10_FAS12009	NOT10	87
868027	NOT10_FAS12009	NOT10	67
868028	NOT10_FAS12009	NOT10	65
868029	NOT10_FAS12009	NOT10	59
868030	NOT10_FAS12009	NOT10	47
868031	NOT10_FAS12009	NOT10	170
868032	NOT10_FAS12009	NOT10	79
868033	NOT10_FAS12009	NOT10	113
868034	NOT10_FAS12009	NOT10	90
868035	NOT10_FAS12009	NOT10	83
868036	NOT10_FAS12009	NOT10	110
868037	NOT10_FAS12009	NOT10	114
868038	NOT10_FAS12009	NOT10	136
868039	NOT10_FAS12009	NOT10	34
868040	NOT10_FAS12009	NOT10	34
868041	NOT10_FAS12009	NOT10	26
868042	NOT10_FAS12009	NOT10	130
868043	NOT10_FAS12009	NOT10	84
868044	NOT10_FAS12009	NOT10	109
868045	NOT10_FAS12009	NOT10	123
868046	NOT10_FAS12009	NOT10	64
868047	NOT10_FAS12009	NOT10	71
868048	NOT10_FAS12009	NOT10	16
868049	NOT10_FAS12009	NOT10	30
868050	NOT10_FAS12009	NOT10	103
868051	NOT10_FAS12009	NOT10	40
868052	NOT10_FAS12009	NOT10	72
868053	NOT10_FAS12009	NOT10	21
868054	NOT10_FAS12009	NOT10	61
868055	NOT10_FAS12009	NOT10	122
868056	NOT10_FAS12009	NOT10	20
868057	NOT10_FAS12009	NOT10	47
868058	NOT10_FAS12009	NOT10	63
868059	NOT10_FAS12009	NOT10	115
868060	NOT10_FAS12009	NOT10	25
868061	NOT10_FAS12009	NOT10	101
868062	NOT10_FAS12009	NOT10	48
868063	NOT10_FAS12009	NOT10	80
868064	NOT10_FAS12009	NOT10	69
868065	NOT10_FAS12009	NOT10	46
868066	NOT10_FAS12009	NOT10	34
868067	NOT10_FAS12009	NOT10	107
868068	NOT10_FAS12009	NOT10	165
868069	NOT10_FAS12009	NOT10	109
868070	NOT10_FAS12009	NOT10	183
868071	NOT10_FAS12009	NOT10	29
868072	NOT10_FAS12009	NOT10	72
868073	NOT10_FAS12009	NOT10	110
868074	NOT10_FAS12009	NOT10	100
868075	NOT10_FAS12009	NOT10	148
868076	NOT10_FAS12009	NOT10	87
868077	NOT10_FAS12009	NOT10	26
868078	NOT10_FAS12009	NOT10	159
868079	NOT10_FAS12009	NOT10	18
868080	NOT10_FAS12009	NOT10	41
868081	NOT10_FAS12009	NOT10	116
868082	NOT10_FAS12009	NOT10	11
868083	NOT10_FAS12009	NOT10	68
868084	NOT10_FAS12009	NOT10	113
868085	NOT10_FAS12009	NOT10	76
868086	NOT10_FAS12009	NOT10	18
868087	NOT10_FAS12009	NOT10	45
868088	NOT10_FAS12009	NOT10	127
868089	NOT10_FAS12009	NOT10	58
868090	NOT10_FAS12009	NOT10	66
868091	NOT10_FAS12009	NOT10	97
868092	NOT10_FAS12009	NOT10	79
868093	NOT10_FAS12009	NOT10	9
868094	NOT10_FAS12009	NOT10	141
868095	NOT10_FAS12009	NOT10	58
868096	NOT10_FAS12009	NOT10	50
868097	NOT10_FAS12009	NOT10	49
868098	NOT10_FAS12009	NOT10	162
868099	NOT10_FAS12009	NOT10	97
868100	NOT10_FAS12009	NOT10	45
868101	NOT10_FAS12009	NOT10	25
868102	NOT10_FAS12009	NOT10	54
868103	NOT10_FAS12009	NOT10	38
868104	NOT10_FAS12009	NOT10	87
868105	NOT10_FAS12009	NOT10	26
868106	NOT10_FAS12009	NOT10	58
868107	NOT10_FAS12009	NOT10	275
868108	NOT10_FAS12009	NOT10	83
868109	NOT10_FAS12009	NOT10	127
868110	NOT10_FAS12009	NOT10	63
868111	NOT10_FAS12009	NOT10	14
868112	NOT10_FAS12009	NOT10	36
868113	NOT10_FAS12009	NOT10	31
868114	NOT10_FAS12009	NOT10	72
868115	NOT10_FAS12009	NOT10	185
868116	NOT10_FAS12009	NOT10	116
868117	NOT10_FAS12009	NOT10	32
868118	NOT10_FAS12009	NOT10	150
868119	NOT10_FAS12009	NOT10	33
868120	NOT10_FAS12009	NOT10	64
868121	NOT10_FAS12009	NOT10	173
868122	NOT10_FAS12009	NOT10	64
868123	NOT10_FAS12009	NOT10	33
868124	NOT10_FAS12009	NOT10	56
868125	NOT10_FAS12009	NOT10	26
868126	NOT10_FAS12009	NOT10	98
868127	NOT10_FAS12009	NOT10	137
868128	NOT10_FAS12009	NOT10	22
868129	NOT10_FAS12009	NOT10	41
868130	NOT10_FAS12009	NOT10	100
868131	NOT10_FAS12009	NOT10	75
868132	NOT10_FAS12009	NOT10	84
868133	NOT10_FAS12009	NOT10	24
868134	NOT10_FAS12009	NOT10	104
868135	NOT10_FAS12009	NOT10	35
868136	NOT10_FAS12009	NOT10	211
868137	NOT10_FAS12009	NOT10	72
868138	NOT10_FAS12009	NOT10	19
868139	NOT10_FAS12009	NOT10	60
868140	NOT10_FAS12009	NOT10	21
868141	NOT10_FAS12009	NOT10	33
868142	NOT10_FAS12009	NOT10	114
868143	NOT10_FAS12009	NOT10	135
868144	NOT10_FAS12009	NOT10	66
868145	NOT10_FAS12009	NOT10	184
868146	NOT10_FAS12009	NOT10	68
868147	NOT10_FAS12009	NOT10	91
868148	NOT10_FAS12009	NOT10	100
868149	NOT10_FAS12009	NOT10	86
868150	NOT10_FAS12009	NOT10	61
868151	NOT10_FAS12009	NOT10	54
868152	NOT10_FAS12009	NOT10	54
868153	NOT10_FAS12009	NOT10	122
868154	NOT10_FAS12009	NOT10	82
868155	NOT10_FAS12009	NOT10	151
868156	NOT10_FAS12009	NOT10	46
868157	NOT10_FAS12009	NOT10	54
868158	NOT10_FAS12009	NOT10	125
868159	NOT10_FAS12009	NOT10	66
868160	NOT10_FAS12009	NOT10	129
868161	NOT10_FAS12009	NOT10	23
868162	NOT10_FAS12009	NOT10	70
868163	NOT10_FAS12009	NOT10	44
868164	NOT10_FAS12009	NOT10	47
868165	NOT10_FAS12009	NOT10	72
868166	NOT10_FAS12009	NOT10	34
868167	NOT10_FAS12009	NOT10	73
868168	NOT10_FAS12009	NOT10	64
868169	NOT10_FAS12009	NOT10	59
868170	NOT10_FAS12009	NOT10	31
868171	NOT10_FAS12009	NOT10	127
868172	NOT10_FAS12009	NOT10	109
868173	NOT10_FAS12009	NOT10	13
868174	NOT10_FAS12009	NOT10	68
868175	NOT10_FAS12009	NOT10	35
868176	NOT10_FAS12009	NOT10	36
868177	NOT10_FAS12009	NOT10	97
868178	NOT10_FAS12009	NOT10	184
868179	NOT10_FAS12009	NOT10	25
868180	NOT10_FAS12009	NOT10	127
868181	NOT10_FAS12009	NOT10	59
868182	NOT10_FAS12009	NOT10	73
868183	NOT10_FAS12009	NOT10	103
868184	NOT10_FAS12009	NOT10	52
868185	NOT10_FAS12009	NOT10	50
868186	NOT10_FAS12009	NOT10	120
868187	NOT10_FAS12009	NOT10	23
868188	NOT10_FAS12009	NOT10	42
868189	NOT10_FAS12009	NOT10	32
868190	NOT10_FAS12009	NOT10	10
868191	NOT10_FAS12009	NOT10	116
868192	NOT10_FAS12009	NOT10	139
868193	NOT10_FAS12009	NOT10	130
868194	NOT10_FAS12009	NOT10	152
868195	NOT10_FAS12009	NOT10	155
868196	NOT10_FAS12009	NOT10	80
868197	NOT10_FAS12009	NOT10	39
868198	NOT10_FAS12009	NOT10	52
868199	NOT10_FAS12009	NOT10	73
868200	NOT10_FAS12009	NOT10	118
868201	NOT10_FAS12009	NOT10	127
868202	NOT10_FAS12009	NOT10	178
868203	NOT10_FAS12009	NOT10	13
868204	NOT10_FAS12009	NOT10	22
868205	NOT10_FAS12009	NOT10	49
868206	NOT10_FAS12009	NOT10	191
868207	NOT10_FAS12009	NOT10	57
868208	NOT10_FAS12009	NOT10	60
868209	NOT10_FAS12009	NOT10	116
868210	NOT10_FAS12009	NOT10	55
868211	NOT10_FAS12009	NOT10	24
868212	NOT10_FAS12009	NOT10	39
868213	NOT10_FAS12009	NOT10	33
868214	NOT10_FAS12009	NOT10	83
868215	NOT10_FAS12009	NOT10	92
868216	NOT10_FAS12009	NOT10	66
868217	NOT10_FAS12009	NOT10	119
868218	NOT10_FAS12009	NOT10	36
868219	NOT10_FAS12009	NOT10	64
868220	NOT10_FAS12009	NOT10	92
868221	NOT10_FAS12009	NOT10	25
868222	NOT10_FAS12009	NOT10	120
868223	NOT10_FAS12009	NOT10	12
868224	NOT10_FAS12009	NOT10	82
868225	NOT10_FAS12009	NOT10	39
868226	NOT10_FAS12009	NOT10	11
868227	NOT10_FAS12009	NOT10	144
868228	NOT10_FAS12009	NOT10	48
868229	NOT10_FAS12009	NOT10	24
868230	NOT10_FAS12009	NOT10	36
868231	NOT10_FAS12009	NOT10	36
868232	NOT10_FAS12009	NOT10	67
868233	NOT10_FAS12009	NOT10	58
868234	NOT10_FAS12009	NOT10	33
868235	NOT10_FAS12009	NOT10	36
868236	NOT10_FAS12009	NOT10	160
868237	NOT10_FAS12009	NOT10	43
868238	NOT10_FAS12009	NOT10	91
868239	NOT10_FAS12009	NOT10	170
868240	NOT10_FAS12009	NOT10	23
868241	NOT10_FAS12009	NOT10	49
868242	NOT10_FAS12009	NOT10	49
868243	NOT10_FAS12009	NOT10	41
868244	NOT10_FAS12009	NOT10	80
868245	NOT10_FAS12009	NOT10	22
868246	NOT10_FAS12009	NOT10	44
868247	NOT10_FAS12009	NOT10	110
868248	NOT10_FAS12009	NOT10	70
868249	NOT10_FAS12009	NOT10	107
868250	NOT10_FAS12009	NOT10	38
868251	NOT10_FAS12009	NOT10	103
868252	NOT10_FAS12009	NOT10	72
868253	NOT10_FAS12009	NOT10	62
868254	NOT10_FAS12009	NOT10	99
868255	NOT10_FAS12009	NOT10	65
868256	NOT10_FAS12009	NOT10	53
868257	NOT10_FAS12009	NOT10	31
868258	NOT10_FAS12009	NOT10	15
868259	NOT10_FAS12009	NOT10	56
868260	NOT10_FAS12009	NOT10	94
868261	NOT10_FAS12009	NOT10	35
868262	NOT10_FAS12009	NOT10	35
868263	NOT10_FAS12009	NOT10	74
868264	NOT10_FAS12009	NOT10	59
868265	NOT10_FAS12009	NOT10	75
868266	NOT10_FAS12009	NOT10	107
868267	NOT10_FAS12009	NOT10	33
868268	NOT10_FAS12009	NOT10	90
868269	NOT10_FAS12009	NOT10	39
868270	NOT10_FAS12009	NOT10	93
868271	NOT10_FAS12009	NOT10	60
868272	NOT10_FAS12009	NOT10	52
868273	NOT10_FAS12009	NOT10	83
868274	NOT10_FAS12009	NOT10	31
868275	NOT10_FAS12009	NOT10	80
868276	NOT10_FAS12009	NOT10	7
868277	NOT10_FAS12009	NOT10	113
868278	NOT10_FAS12009	NOT10	57
868279	NOT10_FAS12009	NOT10	81
868280	NOT10_FAS12009	NOT10	104
868281	NOT10_FAS12009	NOT10	27
868282	NOT10_FAS12009	NOT10	74
868283	NOT10_FAS12009	NOT10	43
868284	NOT10_FAS12009	NOT10	47
868285	NOT10_FAS12009	NOT10	69
868286	NOT10_FAS12009	NOT10	22
868287	NOT10_FAS12009	NOT10	61
868288	NOT10_FAS12009	NOT10	55
868289	NOT10_FAS12009	NOT10	61
868290	NOT10_FAS12009	NOT10	34
868291	NOT10_FAS12009	NOT10	45
868292	NOT10_FAS12009	NOT10	76
868293	NOT10_FAS12009	NOT10	67
868294	NOT10_FAS12009	NOT10	56
868295	NOT10_FAS12009	NOT10	47
868296	NOT10_FAS12009	NOT10	14
868297	NOT10_FAS12009	NOT10	19
868298	NOT10_FAS12009	NOT10	46
868299	NOT10_FAS12009	NOT10	53
868300	NOT10_FAS12009	NOT10	147
868301	NOT10_FAS12009	NOT10	104
868302	NOT10_FAS12009	NOT10	75
868303	NOT10_FAS12009	NOT10	98
868304	NOT10_FAS12009	NOT10	51
868305	NOT10_FAS12009	NOT10	115
868306	NOT10_FAS12009	NOT10	24
868307	NOT10_FAS12009	NOT10	56
868308	NOT10_FAS12009	NOT10	41
868309	NOT10_FAS12009	NOT10	69
868310	NOT10_FAS12009	NOT10	70
868311	NOT10_FAS12009	NOT10	39
868312	NOT10_FAS12009	NOT10	163
868313	NOT10_FAS12009	NOT10	47
868314	NOT10_FAS12009	NOT10	113
868315	NOT10_FAS12009	NOT10	30
868316	NOT10_FAS12009	NOT10	119
868317	NOT10_FAS12009	NOT10	143
868318	NOT10_FAS12009	NOT10	91
868319	NOT10_FAS12009	NOT10	55
868320	NOT10_FAS12009	NOT10	94
868321	NOT10_FAS12009	NOT10	54
868322	NOT10_FAS12009	NOT10	151
868323	NOT10_FAS12009	NOT10	71
868324	NOT10_FAS12009	NOT10	39
868325	NOT10_FAS12009	NOT10	126
868326	NOT10_FAS12009	NOT10	106
868327	NOT10_FAS12009	NOT10	42
868328	NOT10_FAS12009	NOT10	29
868329	NOT10_FAS12009	NOT10	52
868330	NOT10_FAS12009	NOT10	39
868331	NOT10_FAS12009	NOT10	125
868332	NOT10_FAS12009	NOT10	82
868333	NOT10_FAS12009	NOT10	50
868334	NOT10_FAS12009	NOT10	11
868335	NOT10_FAS12009	NOT10	56
868336	NOT10_FAS12009	NOT10	25
868337	NOT10_FAS12009	NOT10	26
868338	NOT10_FAS12009	NOT10	107
868339	NOT10_FAS12009	NOT10	51
868340	NOT10_FAS12009	NOT10	58
868341	NOT10_FAS12009	NOT10	73
868342	NOT10_FAS12009	NOT10	46
868343	NOT10_FAS12009	NOT10	150
868344	NOT10_FAS12009	NOT10	64
868345	NOT10_FAS12009	NOT10	29
868346	NOT10_FAS12009	NOT10	68
868347	NOT10_FAS12009	NOT10	143
868348	NOT10_FAS12009	NOT10	51
868349	NOT10_FAS12009	NOT10	56
868350	NOT10_FAS12009	NOT10	123
868351	NOT10_FAS12009	NOT10	65
868352	NOT10_FAS12009	NOT10	10
868353	NOT10_FAS12009	NOT10	26
868354	NOT10_FAS12009	NOT10	40
868355	NOT10_FAS12009	NOT10	70
868356	NOT10_FAS12009	NOT10	40
868357	NOT10_FAS12009	NOT10	93
868358	NOT10_FAS12009	NOT10	54
868359	NOT10_FAS12009	NOT10	87
868360	NOT10_FAS12009	NOT10	123
868361	NOT10_FAS12009	NOT10	31
868362	NOT10_FAS12009	NOT10	74
868363	NOT10_FAS12009	NOT10	30
868364	NOT10_FAS12009	NOT10	32
868365	NOT10_FAS12009	NOT10	31
868366	NOT10_FAS12009	NOT10	69
868367	NOT10_FAS12009	NOT10	126
868368	NOT10_FAS12009	NOT10	64
868369	NOT10_FAS12009	NOT10	34
868370	NOT10_FAS12009	NOT10	95
868371	NOT10_FAS12009	NOT10	58
868372	NOT10_FAS12009	NOT10	29
868373	NOT10_FAS12009	NOT10	59
868374	NOT10_FAS12009	NOT10	55
868375	NOT10_FAS12009	NOT10	24
868376	NOT10_FAS12009	NOT10	40
868377	NOT10_FAS12009	NOT10	63
868378	NOT10_FAS12009	NOT10	56
868379	NOT10_FAS12009	NOT10	57
868380	NOT10_FAS12009	NOT10	45
868381	NOT10_FAS12009	NOT10	57
868382	NOT10_FAS12009	NOT10	36
868383	NOT10_FAS12009	NOT10	104
868384	NOT10_FAS12009	NOT10	58
868385	NOT10_FAS12009	NOT10	67
868386	NOT10_FAS12009	NOT10	36
868387	NOT10_FAS12009	NOT10	20
868388	NOT10_FAS12009	NOT10	25
868389	NOT10_FAS12009	NOT10	102
868390	NOT10_FAS12009	NOT10	70
868391	NOT10_FAS12009	NOT10	87
868392	NOT10_FAS12009	NOT10	25
868393	NOT10_FAS12009	NOT10	161
868394	NOT10_FAS12009	NOT10	159
868395	NOT10_FAS12009	NOT10	28
868396	NOT10_FAS12009	NOT10	102
868397	NOT10_FAS12009	NOT10	43
868398	NOT10_FAS12009	NOT10	40
868399	NOT10_FAS12009	NOT10	82
868400	NOT10_FAS12009	NOT10	104
868401	NOT10_FAS12009	NOT10	96
868402	NOT10_FAS12009	NOT10	55
868403	NOT10_FAS12009	NOT10	105
868404	NOT10_FAS12009	NOT10	27
868405	NOT10_FAS12009	NOT10	53
868406	NOT10_FAS12009	NOT10	39
868407	NOT10_FAS12009	NOT10	54
868408	NOT10_FAS12009	NOT10	211
868409	NOT10_FAS12009	NOT10	104
868410	NOT10_FAS12009	NOT10	42
868411	NOT10_FAS12009	NOT10	36
868412	NOT10_FAS12009	NOT10	57
868413	NOT10_FAS12009	NOT10	183
868414	NOT10_FAS12009	NOT10	52
868415	NOT10_FAS12009	NOT10	82
868416	NOT10_FAS12009	NOT10	38
868417	NOT10_FAS12009	NOT10	132
868418	NOT10_FAS12009	NOT10	45
868419	NOT10_FAS12009	NOT10	126
868420	NOT10_FAS12009	NOT10	106
868421	NOT10_FAS12009	NOT10	38
868422	NOT10_FAS12009	NOT10	27
868423	NOT10_FAS12009	NOT10	76
868424	NOT10_FAS12009	NOT10	120
868425	NOT10_FAS12009	NOT10	48
868426	NOT10_FAS12009	NOT10	77
868427	NOT10_FAS12009	NOT10	70
868428	NOT10_FAS12009	NOT10	27
868429	NOT10_FAS12009	NOT10	128
868430	NOT10_FAS12009	NOT10	78
868431	NOT10_FAS12009	NOT10	32
868432	NOT10_FAS12009	NOT10	75
868433	NOT10_FAS12009	NOT10	61
868434	NOT10_FAS12009	NOT10	107
868435	NOT10_FAS12009	NOT10	15
868436	NOT10_FAS12009	NOT10	55
868437	NOT10_FAS12009	NOT10	87
868438	NOT10_FAS12009	NOT10	32
868439	NOT10_FAS12009	NOT10	25
868440	NOT10_FAS12009	NOT10	15
868441	NOT10_FAS12009	NOT10	20
868442	NOT10_FAS12009	NOT10	81
868443	NOT10_FAS12009	NOT10	60
868444	NOT10_FAS12009	NOT10	27
868445	NOT10_FAS12009	NOT10	33
868446	NOT10_FAS12009	NOT10	67
868447	NOT10_FAS12009	NOT10	97
868448	NOT10_FAS12009	NOT10	107
868449	NOT10_FAS12009	NOT10	134
868450	NOT10_FAS12009	NOT10	139
868451	NOT10_FAS12009	NOT10	63
868452	NOT10_FAS12009	NOT10	47
868453	NOT10_FAS12009	NOT10	70
868454	NOT10_FAS12009	NOT10	71
868455	NOT10_FAS12009	NOT10	36
868456	NOT10_FAS12009	NOT10	134
868457	NOT10_FAS12009	NOT10	93
868458	NOT10_FAS12009	NOT10	76
868459	NOT10_FAS12009	NOT10	44
868460	NOT10_FAS12009	NOT10	29
868461	NOT10_FAS12009	NOT10	75
868462	NOT10_FAS12009	NOT10	91
868463	NOT10_FAS12009	NOT10	68
868464	NOT10_FAS12009	NOT10	83
868465	NOT10_FAS12009	NOT10	55
868466	NOT10_FAS12009	NOT10	32
868467	NOT10_FAS12009	NOT10	10
868468	NOT10_FAS12009	NOT10	102
868469	NOT10_FAS12009	NOT10	57
868470	NOT10_FAS12009	NOT10	55
868471	NOT10_FAS12009	NOT10	47
868472	NOT10_FAS12009	NOT10	130
868473	NOT10_FAS12009	NOT10	8
868474	NOT10_FAS12009	NOT10	129
868475	NOT10_FAS12009	NOT10	150
868476	NOT10_FAS12009	NOT10	62
868477	NOT10_FAS12009	NOT10	48
868478	NOT10_FAS12009	NOT10	67
868479	NOT10_FAS12009	NOT10	35
868480	NOT10_FAS12009	NOT10	126
868481	NOT10_FAS12009	NOT10	58
868482	NOT10_FAS12009	NOT10	37
868483	NOT10_FAS12009	NOT10	41
868484	NOT10_FAS12009	NOT10	54
868485	NOT10_FAS12009	NOT10	126
868486	NOT10_FAS12009	NOT10	38
868487	NOT10_FAS12009	NOT10	133
868488	NOT10_FAS12009	NOT10	129
868489	NOT10_FAS12009	NOT10	111
868490	NOT10_FAS12009	NOT10	44
868491	NOT10_FAS12009	NOT10	41
868492	NOT10_FAS12009	NOT10	73
868493	NOT10_FAS12009	NOT10	28
868494	NOT10_FAS12009	NOT10	91
868495	NOT10_FAS12009	NOT10	49
868496	NOT10_FAS12009	NOT10	45
868497	NOT10_FAS12009	NOT10	65
868498	NOT10_FAS12009	NOT10	64
868499	NOT10_FAS12009	NOT10	119
868500	NOT10_FAS12009	NOT10	131
868501	NOT10_FAS12009	NOT10	36
868502	NOT10_FAS12009	NOT10	36
868503	NOT10_FAS12009	NOT10	31
868504	NOT10_FAS12009	NOT10	64
868505	NOT10_FAS12009	NOT10	37
868506	NOT10_FAS12009	NOT10	61
868507	NOT10_FAS12009	NOT10	72
868508	NOT10_FAS12009	NOT10	46
868509	NOT10_FAS12009	NOT10	112
868510	NOT10_FAS12009	NOT10	83
868511	NOT10_FAS12009	NOT10	122
868512	NOT10_FAS12009	NOT10	56
868513	NOT10_FAS12009	NOT10	61
868514	NOT10_FAS12009	NOT10	39
868515	NOT10_FAS12009	NOT10	30
868516	NOT10_FAS12009	NOT10	164
868517	NOT10_FAS12009	NOT10	88
868518	NOT10_FAS12009	NOT10	91
868519	NOT10_FAS12009	NOT10	62
868520	NOT10_FAS12009	NOT10	106
868521	NOT10_FAS12009	NOT10	48
868522	NOT10_FAS12009	NOT10	58
868523	NOT10_FAS12009	NOT10	40
868524	NOT10_FAS12009	NOT10	113
868525	NOT10_FAS12009	NOT10	57
868526	NOT10_FAS12009	NOT10	94
868527	NOT10_FAS12009	NOT10	54
868528	NOT10_FAS12009	NOT10	42
868529	NOT10_FAS12009	NOT10	66
868530	NOT10_FAS12009	NOT10	104
868531	NOT10_FAS12009	NOT10	55
868532	NOT10_FAS12009	NOT10	108
868533	NOT10_FAS12009	NOT10	55
868534	NOT10_FAS12009	NOT10	55
868535	NOT10_FAS12009	NOT10	39
868536	NOT10_FAS12009	NOT10	33
868537	NOT10_FAS12009	NOT10	21
868538	NOT10_FAS12009	NOT10	40
868539	NOT10_FAS12009	NOT10	45
868540	NOT10_FAS12009	NOT10	212
868541	NOT10_FAS12009	NOT10	100
868542	NOT10_FAS12009	NOT10	150
868543	NOT10_FAS12009	NOT10	111
868544	NOT10_FAS12009	NOT10	43
868545	NOT10_FAS12009	NOT10	119
868546	NOT10_FAS12009	NOT10	87
868547	NOT10_FAS12009	NOT10	40
868548	NOT10_FAS12009	NOT10	90
868549	NOT10_FAS12009	NOT10	76
868550	NOT10_FAS12009	NOT10	109
868551	NOT10_FAS12009	NOT10	38
868552	NOT10_FAS12009	NOT10	53
868553	NOT10_FAS12009	NOT10	19
868554	NOT10_FAS12009	NOT10	64
868555	NOT10_FAS12009	NOT10	127
868556	NOT10_FAS12009	NOT10	59
868557	NOT10_FAS12009	NOT10	86
868558	NOT10_FAS12009	NOT10	46
868559	NOT10_FAS12009	NOT10	92
868560	NOT10_FAS12009	NOT10	42
868561	NOT10_FAS12009	NOT10	41
868562	NOT10_FAS12009	NOT10	53
868563	NOT10_FAS12009	NOT10	76
868564	NOT10_FAS12009	NOT10	173
868565	NOT10_FAS12009	NOT10	64
868566	NOT10_FAS12009	NOT10	57
868567	NOT10_FAS12009	NOT10	21
868568	NOT10_FAS12009	NOT10	44
868569	NOT10_FAS12009	NOT10	37
868570	NOT10_FAS12009	NOT10	69
868571	NOT10_FAS12009	NOT10	67
868572	NOT10_FAS12009	NOT10	42
868573	NOT10_FAS12009	NOT10	107
868574	NOT10_FAS12009	NOT10	75
868575	NOT10_FAS12009	NOT10	49
868576	NOT10_FAS12009	NOT10	58
868577	NOT10_FAS12009	NOT10	67
868578	NOT10_FAS12009	NOT10	101
868579	NOT10_FAS12009	NOT10	34
868580	NOT10_FAS12009	NOT10	63
868581	NOT10_FAS12009	NOT10	137
868582	NOT10_FAS12009	NOT10	62
868583	NOT10_FAS12009	NOT10	18
868584	NOT10_FAS12009	NOT10	52
868585	NOT10_FAS12009	NOT10	66
868586	NOT10_FAS12009	NOT10	111
868587	NOT10_FAS12009	NOT10	53
868588	NOT10_FAS12009	NOT10	126
868589	NOT10_FAS12009	NOT10	40
868590	NOT10_FAS12009	NOT10	37
868591	NOT10_FAS12009	NOT10	117
868592	NOT10_FAS12009	NOT10	35
868593	NOT10_FAS12009	NOT10	67
868594	NOT10_FAS12009	NOT10	97
868595	NOT10_FAS12009	NOT10	218
868596	NOT10_FAS12009	NOT10	43
868597	NOT10_FAS12009	NOT10	35
868598	NOT10_FAS12009	NOT10	123
868599	NOT10_FAS12009	NOT10	51
868600	NOT10_FAS12009	NOT10	110
868601	NOT10_FAS12009	NOT10	62
868602	NOT10_FAS12009	NOT10	151
868603	NOT10_FAS12009	NOT10	195
868604	NOT10_FAS12009	NOT10	212
868605	NOT10_FAS12009	NOT10	38
868606	NOT10_FAS12009	NOT10	107
868607	NOT10_FAS12009	NOT10	51
868608	NOT10_FAS12009	NOT10	46
868609	NOT10_FAS12009	NOT10	119
868610	NOT10_FAS12009	NOT10	105
868611	NOT10_FAS12009	NOT10	62
868612	NOT10_FAS12009	NOT10	96
868613	NOT10_FAS12009	NOT10	35
868614	NOT10_FAS12009	NOT10	144
868615	NOT10_FAS12009	NOT10	42
868616	NOT10_FAS12009	NOT10	19
868617	NOT10_FAS12009	NOT10	41
868618	NOT10_FAS12009	NOT10	59
868619	NOT10_FAS12009	NOT10	113
868620	NOT10_FAS12009	NOT10	146
868621	NOT10_FAS12009	NOT10	172
868622	NOT10_FAS12009	NOT10	82
868623	NOT10_FAS12009	NOT10	31
868624	NOT10_FAS12009	NOT10	90
868625	NOT10_FAS12009	NOT10	70
868626	NOT10_FAS12009	NOT10	132
868627	NOT10_FAS12009	NOT10	19
868628	NOT10_FAS12009	NOT10	60
868629	NOT10_FAS12009	NOT10	104
868630	NOT10_FAS12009	NOT10	132
868631	NOT10_FAS12009	NOT10	105
868632	NOT10_FAS12009	NOT10	45
868633	NOT10_FAS12009	NOT10	39
868634	NOT10_FAS12009	NOT10	96
868635	NOT10_FAS12009	NOT10	87
868636	NOT10_FAS12009	NOT10	80
868637	NOT10_FAS12009	NOT10	25
868638	NOT10_FAS12009	NOT10	82
868639	NOT10_FAS12009	NOT10	54
868640	NOT10_FAS12009	NOT10	83
868641	NOT10_FAS12009	NOT10	136
868642	NOT10_FAS12009	NOT10	45
868643	NOT10_FAS12009	NOT10	58
868644	NOT10_FAS12009	NOT10	46
868645	NOT10_FAS12009	NOT10	53
868646	NOT10_FAS12009	NOT10	79
868647	NOT10_FAS12009	NOT10	55
868648	NOT10_FAS12009	NOT10	46
868649	NOT10_FAS12009	NOT10	54
868650	NOT10_FAS12009	NOT10	19
868651	NOT10_FAS12009	NOT10	81
868652	NOT10_FAS12009	NOT10	28
868653	NOT10_FAS12009	NOT10	34
868654	NOT10_FAS12009	NOT10	48
868655	NOT10_FAS12009	NOT10	28
868656	NOT10_FAS12009	NOT10	137
868657	NOT10_FAS12009	NOT10	114
868658	NOT10_FAS12009	NOT10	55
868659	NOT10_FAS12009	NOT10	58
868660	NOT10_FAS12009	NOT10	27
868661	NOT10_FAS12009	NOT10	47
868662	NOT10_FAS12009	NOT10	80
868663	NOT10_FAS12009	NOT10	60
868664	NOT10_FAS12009	NOT10	100
868665	NOT10_FAS12009	NOT10	131
868666	NOT10_FAS12009	NOT10	89
868667	NOT10_FAS12009	NOT10	49
868668	NOT10_FAS12009	NOT10	9
868669	NOT10_FAS12009	NOT10	82
868670	NOT10_FAS12009	NOT10	237
868671	NOT10_FAS12009	NOT10	57
868672	NOT10_FAS12009	NOT10	40
868673	NOT10_FAS12009	NOT10	79
868674	NOT10_FAS12009	NOT10	36
868675	NOT10_FAS12009	NOT10	65
868676	NOT10_FAS12009	NOT10	51
868677	NOT10_FAS12009	NOT10	26
868678	NOT10_FAS12009	NOT10	32
868679	NOT10_FAS12009	NOT10	32
868680	NOT10_FAS12009	NOT10	40
868681	NOT10_FAS12009	NOT10	38
868682	NOT10_FAS12009	NOT10	99
868683	NOT10_FAS12009	NOT10	54
868684	NOT10_FAS12009	NOT10	69
868685	NOT10_FAS12009	NOT10	40
868686	NOT10_FAS12009	NOT10	54
868687	NOT10_FAS12009	NOT10	47
868688	NOT10_FAS12009	NOT10	38
868689	NOT10_FAS12009	NOT10	78
868690	NOT10_FAS12009	NOT10	44
868691	NOT10_FAS12009	NOT10	79
868692	NOT10_FAS12009	NOT10	51
868693	NOT10_FAS12009	NOT10	132
868694	NOT10_FAS12009	NOT10	57
868695	NOT10_FAS12009	NOT10	19
868696	NOT10_FAS12009	NOT10	41
868697	NOT10_FAS12009	NOT10	79
868698	NOT10_FAS12009	NOT10	103
868699	NOT10_FAS12009	NOT10	97
868700	NOT10_FAS12009	NOT10	29
868701	NOT10_FAS12009	NOT10	126
868702	NOT10_FAS12009	NOT10	124
868703	NOT10_FAS12009	NOT10	147
868704	NOT10_FAS12009	NOT10	100
868705	NOT10_FAS12009	NOT10	97
868706	NOT10_FAS12009	NOT10	140
868707	NOT10_FAS12009	NOT10	93
868708	NOT10_FAS12009	NOT10	12
868709	NOT10_FAS12009	NOT10	122
868710	NOT10_FAS12009	NOT10	115
868711	NOT10_FAS12009	NOT10	94
868712	NOT10_FAS12009	NOT10	106
868713	NOT10_FAS12009	NOT10	82
868714	NOT10_FAS12009	NOT10	53
868715	NOT10_FAS12009	NOT10	41
868716	NOT10_FAS12009	NOT10	67
868717	NOT10_FAS12009	NOT10	60
868718	NOT10_FAS12009	NOT10	42
868719	NOT10_FAS12009	NOT10	72
868720	NOT10_FAS12009	NOT10	46
868721	NOT10_FAS12009	NOT10	87
868722	NOT10_FAS12009	NOT10	49
868723	NOT10_FAS12009	NOT10	145
868724	NOT10_FAS12009	NOT10	141
868725	NOT10_FAS12009	NOT10	47
868726	NOT10_FAS12009	NOT10	54
868727	NOT10_FAS12009	NOT10	68
868728	NOT10_FAS12009	NOT10	99
868729	NOT10_FAS12009	NOT10	110
868730	NOT10_FAS12009	NOT10	36
868731	NOT10_FAS12009	NOT10	54
868732	NOT10_FAS12009	NOT10	26
868733	NOT10_FAS12009	NOT10	153
868734	NOT10_FAS12009	NOT10	66
868735	NOT10_FAS12009	NOT10	116
868736	NOT10_FAS12009	NOT10	55
868737	NOT10_FAS12009	NOT10	69
868738	NOT10_FAS12009	NOT10	78
868739	NOT10_FAS12009	NOT10	23
868740	NOT10_FAS12009	NOT10	122
868741	NOT10_FAS12009	NOT10	54
868742	NOT10_FAS12009	NOT10	112
868743	NOT10_FAS12009	NOT10	81
868744	NOT10_FAS12009	NOT10	54
868745	NOT10_FAS12009	NOT10	62
868746	NOT10_FAS12009	NOT10	82
868747	NOT10_FAS12009	NOT10	121
868748	NOT10_FAS12009	NOT10	78
868749	NOT10_FAS12009	NOT10	55
868750	NOT10_FAS12009	NOT10	60
868751	NOT10_FAS12009	NOT10	8
868752	NOT10_FAS12009	NOT10	53
868753	NOT10_FAS12009	NOT10	42
868754	NOT10_FAS12009	NOT10	93
868755	NOT10_FAS12009	NOT10	171
868756	NOT10_FAS12009	NOT10	133
868757	NOT10_FAS12009	NOT10	64
868758	NOT10_FAS12009	NOT10	61
868759	NOT10_FAS12009	NOT10	62
868760	NOT10_FAS12009	NOT10	79
868761	NOT10_FAS12009	NOT10	146
868762	NOT10_FAS12009	NOT10	100
868763	NOT10_FAS12009	NOT10	46
868764	NOT10_FAS12009	NOT10	55
868765	NOT10_FAS12009	NOT10	15
868766	NOT10_FAS12009	NOT10	148
868767	NOT10_FAS12009	NOT10	26
868768	NOT10_FAS12009	NOT10	91
868769	NOT10_FAS12009	NOT10	44
868770	NOT10_FAS12009	NOT10	66
868771	NOT10_FAS12009	NOT10	20
868772	NOT10_FAS12009	NOT10	49
868773	NOT10_FAS12009	NOT10	62
868774	NOT10_FAS12009	NOT10	62
868775	NOT10_FAS12009	NOT10	36
868776	NOT10_FAS12009	NOT10	26
868777	NOT10_FAS12009	NOT10	50
868778	NOT10_FAS12009	NOT10	52
868779	NOT10_FAS12009	NOT10	63
868780	NOT10_FAS12009	NOT10	90
868781	NOT10_FAS12009	NOT10	72
868782	NOT10_FAS12009	NOT10	72
868783	NOT10_FAS12009	NOT10	35
868784	NOT10_FAS12009	NOT10	86
868785	NOT10_FAS12009	NOT10	22
868786	NOT10_FAS12009	NOT10	43
868787	NOT10_FAS12009	NOT10	88
868788	NOT10_FAS12009	NOT10	51
868789	NOT10_FAS12009	NOT10	107
868790	NOT10_FAS12009	NOT10	74
868791	NOT10_FAS12009	NOT10	45
868792	NOT10_FAS12009	NOT10	42
868793	NOT10_FAS12009	NOT10	77
868794	NOT10_FAS12009	NOT10	61
868795	NOT10_FAS12009	NOT10	56
868796	NOT10_FAS12009	NOT10	117
868797	NOT10_FAS12009	NOT10	46
868798	NOT10_FAS12009	NOT10	92
868799	NOT10_FAS12009	NOT10	48
868800	NOT10_FAS12009	NOT10	121
868801	NOT10_FAS12009	NOT10	56
868802	NOT10_FAS12009	NOT10	53
868803	NOT10_FAS12009	NOT10	58
868804	NOT10_FAS12009	NOT10	43
868805	NOT10_FAS12009	NOT10	109
868806	NOT10_FAS12009	NOT10	18
868807	NOT10_FAS12009	NOT10	59
868808	NOT10_FAS12009	NOT10	55
868809	NOT10_FAS12009	NOT10	10
868810	NOT10_FAS12009	NOT10	120
868811	NOT10_FAS12009	NOT10	94
868812	NOT10_FAS12009	NOT10	131
868813	NOT10_FAS12009	NOT10	61
868814	NOT10_FAS12009	NOT10	59
868815	NOT10_FAS12009	NOT10	31
868816	NOT10_FAS12009	NOT10	136
868817	NOT10_FAS12009	NOT10	134
868818	NOT10_FAS12009	NOT10	176
868819	NOT10_FAS12009	NOT10	155
868820	NOT10_FAS12009	NOT10	88
868821	NOT10_FAS12009	NOT10	21
868822	NOT10_FAS12009	NOT10	42
868823	NOT10_FAS12009	NOT10	84
868824	NOT10_FAS12009	NOT10	86
868825	NOT10_FAS12009	NOT10	43
868826	NOT10_FAS12009	NOT10	131
868827	NOT10_FAS12009	NOT10	124
868828	NOT10_FAS12009	NOT10	84
868829	NOT10_FAS12009	NOT10	53
868830	NOT10_FAS12009	NOT10	62
868831	NOT10_FAS12009	NOT10	64
868832	NOT10_FAS12009	NOT10	34
868833	NOT10_FAS12009	NOT10	122
868834	NOT10_FAS12009	NOT10	24
868835	NOT10_FAS12009	NOT10	54
868836	NOT10_FAS12009	NOT10	124
868837	NOT10_FAS12009	NOT10	39
868838	NOT10_FAS12009	NOT10	87
868839	NOT10_FAS12009	NOT10	116
868840	NOT10_FAS12009	NOT10	38
868841	NOT10_FAS12009	NOT10	57
868842	NOT10_FAS12009	NOT10	23
868843	NOT10_FAS12009	NOT10	53
868844	NOT10_FAS12009	NOT10	139
868845	NOT10_FAS12009	NOT10	42
868846	NOT10_FAS12009	NOT10	35
868847	NOT10_FAS12009	NOT10	141
868848	NOT10_FAS12009	NOT10	58
868849	NOT10_FAS12009	NOT10	58
868850	NOT10_FAS12009	NOT10	115
868851	NOT10_FAS12009	NOT10	95
868852	NOT10_FAS12009	NOT10	80
868853	NOT10_FAS12009	NOT10	116
868854	NOT10_FAS12009	NOT10	54
868855	NOT10_FAS12009	NOT10	51
868856	NOT10_FAS12009	NOT10	24
868857	NOT10_FAS12009	NOT10	25
868858	NOT10_FAS12009	NOT10	144
868859	NOT10_FAS12009	NOT10	133
868860	NOT10_FAS12009	NOT10	75
868861	NOT10_FAS12009	NOT10	35
868862	NOT10_FAS12009	NOT10	45
868863	NOT10_FAS12009	NOT10	54
868864	NOT10_FAS12009	NOT10	103
868865	NOT10_FAS12009	NOT10	21
868866	NOT10_FAS12009	NOT10	43
868867	NOT10_FAS12009	NOT10	102
868868	NOT10_FAS12009	NOT10	47
868869	NOT10_FAS12009	NOT10	43
868870	NOT10_FAS12009	NOT10	74
868871	NOT10_FAS12009	NOT10	131
868872	NOT10_FAS12009	NOT10	63
868873	NOT10_FAS12009	NOT10	43
868874	NOT10_FAS12009	NOT10	73
868875	NOT10_FAS12009	NOT10	164
868876	NOT10_FAS12009	NOT10	72
868877	NOT10_FAS12009	NOT10	17
868878	NOT10_FAS12009	NOT10	204
868879	NOT10_FAS12009	NOT10	166
868880	NOT10_FAS12009	NOT10	47
868881	NOT10_FAS12009	NOT10	56
868882	NOT10_FAS12009	NOT10	25
868883	NOT10_FAS12009	NOT10	18
868884	NOT10_FAS12009	NOT10	41
868885	NOT10_FAS12009	NOT10	73
868886	NOT10_FAS12009	NOT10	57
868887	NOT10_FAS12009	NOT10	18
868888	NOT10_FAS12009	NOT10	74
868889	NOT10_FAS12009	NOT10	44
868890	NOT10_FAS12009	NOT10	54
868891	NOT10_FAS12009	NOT10	86
868892	NOT10_FAS12009	NOT10	38
868893	NOT10_FAS12009	NOT10	113
868894	NOT10_FAS12009	NOT10	47
868895	NOT10_FAS12009	NOT10	112
868896	NOT10_FAS12009	NOT10	23
868897	NOT10_FAS12009	NOT10	100
868898	NOT10_FAS12009	NOT10	112
868899	NOT10_FAS12009	NOT10	80
868900	NOT10_FAS12009	NOT10	61
868901	NOT10_FAS12009	NOT10	109
868902	NOT10_FAS12009	NOT10	131
868903	NOT10_FAS12009	NOT10	58
868904	NOT10_FAS12009	NOT10	48
868905	NOT10_FAS12009	NOT10	19
868906	NOT10_FAS12009	NOT10	82
868907	NOT10_FAS12009	NOT10	36
868908	NOT10_FAS12009	NOT10	114
868909	NOT10_FAS12009	NOT10	73
868910	NOT10_FAS12009	NOT10	70
868911	NOT10_FAS12009	NOT10	106
868912	NOT10_FAS12009	NOT10	73
868913	NOT10_FAS12009	NOT10	27
868914	NOT10_FAS12009	NOT10	26
868915	NOT10_FAS12009	NOT10	99
868916	NOT10_FAS12009	NOT10	118
868917	NOT10_FAS12009	NOT10	72
868918	NOT10_FAS12009	NOT10	31
868919	NOT10_FAS12009	NOT10	154
868920	NOT10_FAS12009	NOT10	30
868921	NOT10_FAS12009	NOT10	114
868922	NOT10_FAS12009	NOT10	158
868923	NOT10_FAS12009	NOT10	14
868924	NOT10_FAS12009	NOT10	77
868925	NOT10_FAS12009	NOT10	41
868926	NOT10_FAS12009	NOT10	67
868927	NOT10_FAS12009	NOT10	51
868928	NOT10_FAS12009	NOT10	38
868929	NOT10_FAS12009	NOT10	53
868930	NOT10_FAS12009	NOT10	26
868931	NOT10_FAS12009	NOT10	52
868932	NOT10_FAS12009	NOT10	30
868933	NOT10_FAS12009	NOT10	142
868934	NOT10_FAS12009	NOT10	107
868935	NOT10_FAS12009	NOT10	107
868936	NOT10_FAS12009	NOT10	91
868937	NOT10_FAS12009	NOT10	59
868938	NOT10_FAS12009	NOT10	42
868939	NOT10_FAS12009	NOT10	19
868940	NOT10_FAS12009	NOT10	31
868941	NOT10_FAS12009	NOT10	40
868942	NOT10_FAS12009	NOT10	94
868943	NOT10_FAS12009	NOT10	175
868944	NOT10_FAS12009	NOT10	26
868945	NOT10_FAS12009	NOT10	95
868946	NOT10_FAS12009	NOT10	102
868947	NOT10_FAS12009	NOT10	62
868948	NOT10_FAS12009	NOT10	35
868949	NOT10_FAS12009	NOT10	68
868950	NOT10_FAS12009	NOT10	61
868951	NOT10_FAS12009	NOT10	83
868952	NOT10_FAS12009	NOT10	190
868953	NOT10_FAS12009	NOT10	67
868954	NOT10_FAS12009	NOT10	50
868955	NOT10_FAS12009	NOT10	68
868956	NOT10_FAS12009	NOT10	71
868957	NOT10_FAS12009	NOT10	44
868958	NOT10_FAS12009	NOT10	53
868959	NOT10_FAS12009	NOT10	86
868960	NOT10_FAS12009	NOT10	126
868961	NOT10_FAS12009	NOT10	43
868962	NOT10_FAS12009	NOT10	63
868963	NOT10_FAS12009	NOT10	97
868964	NOT10_FAS12009	NOT10	56
868965	NOT10_FAS12009	NOT10	30
868966	NOT10_FAS12009	NOT10	73
868967	NOT10_FAS12009	NOT10	67
868968	NOT10_FAS12009	NOT10	96
868969	NOT10_FAS12009	NOT10	41
868970	NOT10_FAS12009	NOT10	55
868971	NOT10_FAS12009	NOT10	84
868972	NOT10_FAS12009	NOT10	13
868973	NOT10_FAS12009	NOT10	30
868974	NOT10_FAS12009	NOT10	85
868975	NOT10_FAS12009	NOT10	75
868976	NOT10_FAS12009	NOT10	58
868977	NOT10_FAS12009	NOT10	100
868978	NOT10_FAS12009	NOT10	29
868979	NOT10_FAS12009	NOT10	30
868980	NOT10_FAS12009	NOT10	58
868981	NOT10_FAS12009	NOT10	132
868982	NOT10_FAS12009	NOT10	174
868983	NOT10_FAS12009	NOT10	67
868984	NOT10_FAS12009	NOT10	14
868985	NOT10_FAS12009	NOT10	48
868986	NOT10_FAS12009	NOT10	68
868987	NOT10_FAS12009	NOT10	34
868988	NOT10_FAS12009	NOT10	40
868989	NOT10_FAS12009	NOT10	106
868990	NOT10_FAS12009	NOT10	73
868991	NOT10_FAS12009	NOT10	20
868992	NOT10_FAS12009	NOT10	29
868993	NOT10_FAS12009	NOT10	82
868994	NOT10_FAS12009	NOT10	96
868995	NOT10_FAS12009	NOT10	181
868996	NOT10_FAS12009	NOT10	84
868997	NOT10_FAS12009	NOT10	42
868998	NOT10_FAS12009	NOT10	21
868999	NOT10_FAS12009	NOT10	39
869000	NOT10_FAS12009	NOT10	138
869001	NOT10_FAS12009	NOT10	29
869002	NOT10_FAS12009	NOT10	36
869003	NOT10_FAS12009	NOT10	90
869004	NOT10_FAS12009	NOT10	21
869005	NOT10_FAS12009	NOT10	93
869006	NOT10_FAS12009	NOT10	127
869007	NOT10_FAS12009	NOT10	63
869008	NOT10_FAS12009	NOT10	43
869009	NOT10_FAS12009	NOT10	44
869010	NOT10_FAS12009	NOT10	38
869011	NOT10_FAS12009	NOT10	123
869012	NOT10_FAS12009	NOT10	111
869013	NOT10_FAS12009	NOT10	69
869014	NOT10_FAS12009	NOT10	103
869015	NOT10_FAS12009	NOT10	36
869016	NOT10_FAS12009	NOT10	64
869017	NOT10_FAS12009	NOT10	17
869018	NOT10_FAS12009	NOT10	32
869019	NOT10_FAS12009	NOT10	75
869020	NOT10_FAS12009	NOT10	10
869021	NOT10_FAS12009	NOT10	40
869022	NOT10_FAS12009	NOT10	84
869023	NOT10_FAS12009	NOT10	79
869024	NOT10_FAS12009	NOT10	43
869025	NOT10_FAS12009	NOT10	24
869026	NOT10_FAS12009	NOT10	70
869027	NOT10_FAS12009	NOT10	80
869028	NOT10_FAS12009	NOT10	72
869029	NOT10_FAS12009	NOT10	33
869030	NOT10_FAS12009	NOT10	52
869031	NOT10_FAS12009	NOT10	160
869032	NOT10_FAS12009	NOT10	88
869033	NOT10_FAS12009	NOT10	106
869034	NOT10_FAS12009	NOT10	30
869035	NOT10_FAS12009	NOT10	89
869036	NOT10_FAS12009	NOT10	59
869037	NOT10_FAS12009	NOT10	34
869038	NOT10_FAS12009	NOT10	122
869039	NOT10_FAS12009	NOT10	78
869040	NOT10_FAS12009	NOT10	66
869041	NOT10_FAS12009	NOT10	51
869042	NOT10_FAS12009	NOT10	56
869043	NOT10_FAS12009	NOT10	126
869044	NOT10_FAS12009	NOT10	48
869045	NOT10_FAS12009	NOT10	66
869046	NOT10_FAS12009	NOT10	14
869047	NOT10_FAS12009	NOT10	29
869048	NOT10_FAS12009	NOT10	70
869049	NOT10_FAS12009	NOT10	50
869050	NOT10_FAS12009	NOT10	42
869051	NOT10_FAS12009	NOT10	34
869052	NOT10_FAS12009	NOT10	41
869053	NOT10_FAS12009	NOT10	87
869054	NOT10_FAS12009	NOT10	73
869055	NOT10_FAS12009	NOT10	68
869056	NOT10_FAS12009	NOT10	35
869057	NOT10_FAS12009	NOT10	117
869058	NOT10_FAS12009	NOT10	48
869059	NOT10_FAS12009	NOT10	62
869060	NOT10_FAS12009	NOT10	69
869061	NOT10_FAS12009	NOT10	97
869062	NOT10_FAS12009	NOT10	80
869063	NOT10_FAS12009	NOT10	79
869064	NOT10_FAS12009	NOT10	56
869065	NOT10_FAS12009	NOT10	52
869066	NOT10_FAS12009	NOT10	55
869067	NOT10_FAS12009	NOT10	9
869068	NOT10_FAS12009	NOT10	93
869069	NOT10_FAS12009	NOT10	50
869070	NOT10_FAS12009	NOT10	81
869071	NOT10_FAS12009	NOT10	213
869072	NOT10_FAS12009	NOT10	49
869073	NOT10_FAS12009	NOT10	74
869074	NOT10_FAS12009	NOT10	61
869075	NOT10_FAS12009	NOT10	81
869076	NOT10_FAS12009	NOT10	55
869077	NOT10_FAS12009	NOT10	119
869078	NOT10_FAS12009	NOT10	197
869079	NOT10_FAS12009	NOT10	64
869080	NOT10_FAS12009	NOT10	81
869081	NOT10_FAS12009	NOT10	98
869082	NOT10_FAS12009	NOT10	76
869083	NOT10_FAS12009	NOT10	62
869084	NOT10_FAS12009	NOT10	62
869085	NOT10_FAS12009	NOT10	114
869086	NOT10_FAS12009	NOT10	148
869087	NOT10_FAS12009	NOT10	40
869088	NOT10_FAS12009	NOT10	129
869089	NOT10_FAS12009	NOT10	64
869090	NOT10_FAS12009	NOT10	21
869091	NOT10_FAS12009	NOT10	50
869092	NOT10_FAS12009	NOT10	131
869093	NOT10_FAS12009	NOT10	52
869094	NOT10_FAS12009	NOT10	89
869095	NOT10_FAS12009	NOT10	51
869096	NOT10_FAS12009	NOT10	85
869097	NOT10_FAS12009	NOT10	127
869098	NOT10_FAS12009	NOT10	101
869099	NOT10_FAS12009	NOT10	262
869100	NOT10_FAS12009	NOT10	42
869101	NOT10_FAS12009	NOT10	144
869102	NOT10_FAS12009	NOT10	22
869103	NOT10_FAS12009	NOT10	162
869104	NOT10_FAS12009	NOT10	56
869105	NOT10_FAS12009	NOT10	50
869106	NOT10_FAS12009	NOT10	68
869107	NOT10_FAS12009	NOT10	59
869108	NOT10_FAS12009	NOT10	85
869109	NOT10_FAS12009	NOT10	85
869110	NOT10_FAS12009	NOT10	113
869111	NOT10_FAS12009	NOT10	65
869112	NOT10_FAS12009	NOT10	25
869113	NOT10_FAS12009	NOT10	89
869114	NOT10_FAS12009	NOT10	61
869115	NOT10_FAS12009	NOT10	56
869116	NOT10_FAS12009	NOT10	64
869117	NOT10_FAS12009	NOT10	67
869118	NOT10_FAS12009	NOT10	52
869119	NOT10_FAS12009	NOT10	26
869120	NOT10_FAS12009	NOT10	11
869121	NOT10_FAS12009	NOT10	38
869122	NOT10_FAS12009	NOT10	158
869123	NOT10_FAS12009	NOT10	34
869124	NOT10_FAS12009	NOT10	51
869125	NOT10_FAS12009	NOT10	100
869126	NOT10_FAS12009	NOT10	93
869127	NOT10_FAS12009	NOT10	47
869128	NOT10_FAS12009	NOT10	79
869129	NOT10_FAS12009	NOT10	89
869130	NOT10_FAS12009	NOT10	31
869131	NOT10_FAS12009	NOT10	47
869132	NOT10_FAS12009	NOT10	70
869133	NOT10_FAS12009	NOT10	67
869134	NOT10_FAS12009	NOT10	146
869135	NOT10_FAS12009	NOT10	72
869136	NOT10_FAS12009	NOT10	37
869137	NOT10_FAS12009	NOT10	48
869138	NOT10_FAS12009	NOT10	61
869139	NOT10_FAS12009	NOT10	39
869140	NOT10_FAS12009	NOT10	99
869141	NOT10_FAS12009	NOT10	39
869142	NOT10_FAS12009	NOT10	52
869143	NOT10_FAS12009	NOT10	25
869144	NOT10_FAS12009	NOT10	120
869145	NOT10_FAS12009	NOT10	67
869146	NOT10_FAS12009	NOT10	154
869147	NOT10_FAS12009	NOT10	20
869148	NOT10_FAS12009	NOT10	76
869149	NOT10_FAS12009	NOT10	59
869150	NOT10_FAS12009	NOT10	105
869151	NOT10_FAS12009	NOT10	12
869152	NOT10_FAS12009	NOT10	52
869153	NOT10_FAS12009	NOT10	106
869154	NOT10_FAS12009	NOT10	64
869155	NOT10_FAS12009	NOT10	80
869156	NOT10_FAS12009	NOT10	111
869157	NOT10_FAS12009	NOT10	154
869158	NOT10_FAS12009	NOT10	198
869159	NOT10_FAS12009	NOT10	60
869160	NOT10_FAS12009	NOT10	48
869161	NOT10_FAS12009	NOT10	57
869162	NOT10_FAS12009	NOT10	101
869163	NOT10_FAS12009	NOT10	23
869164	NOT10_FAS12009	NOT10	41
869165	NOT10_FAS12009	NOT10	72
869166	NOT10_FAS12009	NOT10	137
869167	NOT10_FAS12009	NOT10	120
869168	NOT10_FAS12009	NOT10	27
869169	NOT10_FAS12009	NOT10	96
869170	NOT10_FAS12009	NOT10	170
869171	NOT10_FAS12009	NOT10	64
869172	NOT10_FAS12009	NOT10	85
869173	NOT10_FAS12009	NOT10	93
869174	NOT10_FAS12009	NOT10	134
869175	NOT10_FAS12009	NOT10	83
869176	NOT10_FAS12009	NOT10	46
869177	NOT10_FAS12009	NOT10	61
869178	NOT10_FAS12009	NOT10	55
869179	NOT10_FAS12009	NOT10	167
869180	NOT10_FAS12009	NOT10	76
869181	NOT10_FAS12009	NOT10	31
869182	NOT10_FAS12009	NOT10	85
869183	NOT10_FAS12009	NOT10	58
869184	NOT10_FAS12009	NOT10	185
869185	NOT10_FAS12009	NOT10	33
869186	NOT10_FAS12009	NOT10	112
869187	NOT10_FAS12009	NOT10	169
869188	NOT10_FAS12009	NOT10	35
869189	NOT10_FAS12009	NOT10	52
869190	NOT10_FAS12009	NOT10	52
869191	NOT10_FAS12009	NOT10	59
869192	NOT10_FAS12009	NOT10	40
869193	NOT10_FAS12009	NOT10	97
869194	NOT10_FAS12009	NOT10	94
869195	NOT10_FAS12009	NOT10	84
869196	NOT10_FAS12009	NOT10	68
869197	NOT10_FAS12009	NOT10	37
869198	NOT10_FAS12009	NOT10	74
869199	NOT10_FAS12009	NOT10	136
869200	NOT10_FAS12009	NOT10	51
869201	NOT10_FAS12009	NOT10	57
869202	NOT10_FAS12009	NOT10	27
869203	NOT10_FAS12009	NOT10	50
869204	NOT10_FAS12009	NOT10	71
869205	NOT10_FAS12009	NOT10	37
869206	NOT10_FAS12009	NOT10	76
869207	NOT10_FAS12009	NOT10	51
869208	NOT10_FAS12009	NOT10	57
869209	NOT10_FAS12009	NOT10	26
869210	NOT10_FAS12009	NOT10	44
869211	NOT10_FAS12009	NOT10	111
869212	NOT10_FAS12009	NOT10	56
869213	NOT10_FAS12009	NOT10	141
869214	NOT10_FAS12009	NOT10	129
869215	NOT10_FAS12009	NOT10	42
869216	NOT10_FAS12009	NOT10	106
869217	NOT10_FAS12009	NOT10	43
869218	NOT10_FAS12009	NOT10	65
869219	NOT10_FAS12009	NOT10	109
869220	NOT10_FAS12009	NOT10	75
869221	NOT10_FAS12009	NOT10	106
869222	NOT10_FAS12009	NOT10	21
869223	NOT10_FAS12009	NOT10	18
869224	NOT10_FAS12009	NOT10	94
869225	NOT10_FAS12009	NOT10	74
869226	NOT10_FAS12009	NOT10	39
869227	NOT10_FAS12009	NOT10	27
869228	NOT10_FAS12009	NOT10	95
869229	NOT10_FAS12009	NOT10	46
869230	NOT10_FAS12009	NOT10	41
869231	NOT10_FAS12009	NOT10	48
869232	NOT10_FAS12009	NOT10	80
869233	NOT10_FAS12009	NOT10	99
869234	NOT10_FAS12009	NOT10	34
869235	NOT10_FAS12009	NOT10	101
869236	NOT10_FAS12009	NOT10	100
869237	NOT10_FAS12009	NOT10	56
869238	NOT10_FAS12009	NOT10	146
869239	NOT10_FAS12009	NOT10	50
869240	NOT10_FAS12009	NOT10	112
869241	NOT10_FAS12009	NOT10	199
869242	NOT10_FAS12009	NOT10	77
869243	NOT10_FAS12009	NOT10	55
869244	NOT10_FAS12009	NOT10	48
869245	NOT10_FAS12009	NOT10	31
869246	NOT10_FAS12009	NOT10	45
869247	NOT10_FAS12009	NOT10	79
869248	NOT10_FAS12009	NOT10	39
869249	NOT10_FAS12009	NOT10	62
869250	NOT10_FAS12009	NOT10	72
869251	NOT10_FAS12009	NOT10	117
869252	NOT10_FAS12009	NOT10	118
869253	NOT10_FAS12009	NOT10	68
869254	NOT10_FAS12009	NOT10	78
869255	NOT10_FAS12009	NOT10	40
869256	NOT10_FAS12009	NOT10	52
869257	NOT10_FAS12009	NOT10	52
869258	NOT10_FAS12009	NOT10	120
869259	NOT10_FAS12009	NOT10	33
869260	NOT10_FAS12009	NOT10	60
869261	NOT10_FAS12009	NOT10	129
869262	NOT10_FAS12009	NOT10	49
869263	NOT10_FAS12009	NOT10	67
869264	NOT10_FAS12009	NOT10	77
869265	NOT10_FAS12009	NOT10	96
869266	NOT10_FAS12009	NOT10	60
869267	NOT10_FAS12009	NOT10	64
869268	NOT10_FAS12009	NOT10	44
869269	NOT10_FAS12009	NOT10	71
869270	NOT10_FAS12009	NOT10	63
869271	NOT10_FAS12009	NOT10	17
869272	NOT10_FAS12009	NOT10	79
869273	NOT10_FAS12009	NOT10	52
869274	NOT10_FAS12009	NOT10	30
869275	NOT10_FAS12009	NOT10	32
869276	NOT10_FAS12009	NOT10	17
869277	NOT10_FAS12009	NOT10	76
869278	NOT10_FAS12009	NOT10	108
869279	NOT10_FAS12009	NOT10	28
869280	NOT10_FAS12009	NOT10	29
869281	NOT10_FAS12009	NOT10	133
869282	NOT10_FAS12009	NOT10	52
869283	NOT10_FAS12009	NOT10	108
869284	NOT10_FAS12009	NOT10	56
869285	NOT10_FAS12009	NOT10	8
869286	NOT10_FAS12009	NOT10	52
869287	NOT10_FAS12009	NOT10	33
869288	NOT10_FAS12009	NOT10	107
869289	NOT10_FAS12009	NOT10	86
869290	NOT10_FAS12009	NOT10	69
869291	NOT10_FAS12009	NOT10	102
869292	NOT10_FAS12009	NOT10	63
869293	NOT10_FAS12009	NOT10	69
869294	NOT10_FAS12009	NOT10	45
869295	NOT10_FAS12009	NOT10	67
869296	NOT10_FAS12009	NOT10	87
869297	NOT10_FAS12009	NOT10	61
869298	NOT10_FAS12009	NOT10	36
869299	NOT10_FAS12009	NOT10	156
869300	NOT10_FAS12009	NOT10	78
869301	NOT10_FAS12009	NOT10	60
869302	NOT10_FAS12009	NOT10	31
869303	NOT10_FAS12009	NOT10	70
869304	NOT10_FAS12009	NOT10	24
869305	NOT10_FAS12009	NOT10	49
869306	NOT10_FAS12009	NOT10	157
869307	NOT10_FAS12009	NOT10	62
869308	NOT10_FAS12009	NOT10	19
869309	NOT10_FAS12009	NOT10	109
869310	NOT10_FAS12009	NOT10	62
869311	NOT10_FAS12009	NOT10	26
869312	NOT10_FAS12009	NOT10	146
869313	NOT10_FAS12009	NOT10	96
869314	NOT10_FAS12009	NOT10	121
869315	NOT10_FAS12009	NOT10	38
869316	NOT10_FAS12009	NOT10	27
869317	NOT10_FAS12009	NOT10	44
869318	NOT10_FAS12009	NOT10	122
869319	NOT10_FAS12009	NOT10	132
869320	NOT10_FAS12009	NOT10	72
869321	NOT10_FAS12009	NOT10	68
869322	NOT10_FAS12009	NOT10	42
869323	NOT10_FAS12009	NOT10	128
869324	NOT10_FAS12009	NOT10	60
869325	NOT10_FAS12009	NOT10	40
869326	NOT10_FAS12009	NOT10	69
869327	NOT10_FAS12009	NOT10	87
869328	NOT10_FAS12009	NOT10	42
869329	NOT10_FAS12009	NOT10	44
869330	NOT10_FAS12009	NOT10	156
869331	NOT10_FAS12009	NOT10	46
869332	NOT10_FAS12009	NOT10	33
869333	NOT10_FAS12009	NOT10	67
869334	NOT10_FAS12009	NOT10	65
869335	NOT10_FAS12009	NOT10	35
869336	NOT10_FAS12009	NOT10	59
869337	NOT10_FAS12009	NOT10	47
869338	NOT10_FAS12009	NOT10	44
869339	NOT10_FAS12009	NOT10	170
869340	NOT10_FAS12009	NOT10	79
869341	NOT10_FAS12009	NOT10	53
869342	NOT10_FAS12009	NOT10	113
869343	NOT10_FAS12009	NOT10	128
869344	NOT10_FAS12009	NOT10	63
869345	NOT10_FAS12009	NOT10	90
869346	NOT10_FAS12009	NOT10	44
869347	NOT10_FAS12009	NOT10	83
869348	NOT10_FAS12009	NOT10	74
869349	NOT10_FAS12009	NOT10	110
869350	NOT10_FAS12009	NOT10	162
869351	NOT10_FAS12009	NOT10	114
869352	NOT10_FAS12009	NOT10	33
869353	NOT10_FAS12009	NOT10	136
869354	NOT10_FAS12009	NOT10	34
869355	NOT10_FAS12009	NOT10	85
869356	NOT10_FAS12009	NOT10	182
869357	NOT10_FAS12009	NOT10	48
869358	NOT10_FAS12009	NOT10	34
869359	NOT10_FAS12009	NOT10	81
869360	NOT10_FAS12009	NOT10	153
869361	NOT10_FAS12009	NOT10	26
869362	NOT10_FAS12009	NOT10	51
869363	NOT10_FAS12009	NOT10	114
869364	NOT10_FAS12009	NOT10	29
869365	NOT10_FAS12009	NOT10	26
869366	NOT10_FAS12009	NOT10	130
869367	NOT10_FAS12009	NOT10	60
869368	NOT10_FAS12009	NOT10	101
869369	NOT10_FAS12009	NOT10	72
869370	NOT10_FAS12009	NOT10	46
869371	NOT10_FAS12009	NOT10	84
869372	NOT10_FAS12009	NOT10	40
869373	NOT10_FAS12009	NOT10	109
869374	NOT10_FAS12009	NOT10	43
869375	NOT10_FAS12009	NOT10	103
869376	NOT10_FAS12009	NOT10	19
869377	NOT10_FAS12009	NOT10	123
869378	NOT10_FAS12009	NOT10	19
869379	NOT10_FAS12009	NOT10	64
869380	NOT10_FAS12009	NOT10	71
869381	NOT10_FAS12009	NOT10	16
869382	NOT10_FAS12009	NOT10	59
869383	NOT10_FAS12009	NOT10	52
869384	NOT10_FAS12009	NOT10	30
869385	NOT10_FAS12009	NOT10	104
869386	NOT10_FAS12009	NOT10	16
869387	NOT10_FAS12009	NOT10	63
869388	NOT10_FAS12009	NOT10	44
869389	NOT10_FAS12009	NOT10	103
869390	NOT10_FAS12009	NOT10	87
869391	NOT10_FAS12009	NOT10	40
869392	NOT10_FAS12009	NOT10	90
869393	NOT10_FAS12009	NOT10	22
869394	NOT10_FAS12009	NOT10	72
869395	NOT10_FAS12009	NOT10	21
869396	NOT10_FAS12009	NOT10	61
869397	NOT10_FAS12009	NOT10	122
869398	NOT10_FAS12009	NOT10	61
869399	NOT10_FAS12009	NOT10	20
869400	NOT10_FAS12009	NOT10	47
869401	NOT10_FAS12009	NOT10	41
869402	NOT10_FAS12009	NOT10	20
869403	NOT10_FAS12009	NOT10	63
869404	NOT10_FAS12009	NOT10	115
869405	NOT10_FAS12009	NOT10	25
869406	NOT10_FAS12009	NOT10	39
869407	NOT10_FAS12009	NOT10	136
869408	NOT10_FAS12009	NOT10	28
869409	NOT10_FAS12009	NOT10	101
869410	NOT10_FAS12009	NOT10	56
869411	NOT10_FAS12009	NOT10	48
869412	NOT10_FAS12009	NOT10	56
869413	NOT10_FAS12009	NOT10	80
869414	NOT10_FAS12009	NOT10	50
869415	NOT10_FAS12009	NOT10	69
869416	NOT10_FAS12009	NOT10	31
869417	NOT10_FAS12009	NOT10	13
869418	NOT10_FAS12009	NOT10	51
869419	NOT10_FAS12009	NOT10	46
869420	NOT10_FAS12009	NOT10	23
869421	NOT10_FAS12009	NOT10	81
869422	NOT10_FAS12009	NOT10	42
869423	NOT10_FAS12009	NOT10	34
869424	NOT10_FAS12009	NOT10	107
869425	NOT10_FAS12009	NOT10	165
869426	NOT10_FAS12009	NOT10	30
869427	NOT10_FAS12009	NOT10	109
869428	NOT10_FAS12009	NOT10	74
869429	NOT10_FAS12009	NOT10	183
869430	NOT10_FAS12009	NOT10	26
869431	NOT10_FAS12009	NOT10	50
869432	NOT10_FAS12009	NOT10	80
869433	NOT10_FAS12009	NOT10	29
869434	NOT10_FAS12009	NOT10	199
869435	NOT10_FAS12009	NOT10	72
869436	NOT10_FAS12009	NOT10	80
869437	NOT10_FAS12009	NOT10	58
869438	NOT10_FAS12009	NOT10	110
869439	NOT10_FAS12009	NOT10	23
869440	NOT10_FAS12009	NOT10	24
869441	NOT10_FAS12009	NOT10	100
869442	NOT10_FAS12009	NOT10	48
869443	NOT10_FAS12009	NOT10	87
869444	NOT10_FAS12009	NOT10	26
869445	NOT10_FAS12009	NOT10	159
869446	NOT10_FAS12009	NOT10	18
869447	NOT10_FAS12009	NOT10	41
869448	NOT10_FAS12009	NOT10	116
869449	NOT10_FAS12009	NOT10	46
869450	NOT10_FAS12009	NOT10	11
869451	NOT10_FAS12009	NOT10	68
869452	NOT10_FAS12009	NOT10	113
869453	NOT10_FAS12009	NOT10	117
869454	NOT10_FAS12009	NOT10	76
869455	NOT10_FAS12009	NOT10	18
869456	NOT10_FAS12009	NOT10	83
869457	NOT10_FAS12009	NOT10	19
869458	NOT10_FAS12009	NOT10	122
869459	NOT10_FAS12009	NOT10	46
869460	NOT10_FAS12009	NOT10	59
869461	NOT10_FAS12009	NOT10	35
869462	NOT10_FAS12009	NOT10	53
869463	NOT10_FAS12009	NOT10	45
869464	NOT10_FAS12009	NOT10	67
869465	NOT10_FAS12009	NOT10	30
869466	NOT10_FAS12009	NOT10	127
869467	NOT10_FAS12009	NOT10	49
869468	NOT10_FAS12009	NOT10	58
869469	NOT10_FAS12009	NOT10	17
869470	NOT10_FAS12009	NOT10	76
869471	NOT10_FAS12009	NOT10	92
869472	NOT10_FAS12009	NOT10	66
869473	NOT10_FAS12009	NOT10	88
869474	NOT10_FAS12009	NOT10	97
869475	NOT10_FAS12009	NOT10	32
869476	NOT10_FAS12009	NOT10	79
869477	NOT10_FAS12009	NOT10	51
869478	NOT10_FAS12009	NOT10	9
869479	NOT10_FAS12009	NOT10	56
869480	NOT10_FAS12009	NOT10	141
869481	NOT10_FAS12009	NOT10	33
869482	NOT10_FAS12009	NOT10	58
869483	NOT10_FAS12009	NOT10	75
869484	NOT10_FAS12009	NOT10	50
869485	NOT10_FAS12009	NOT10	49
869486	NOT10_FAS12009	NOT10	72
869487	NOT10_FAS12009	NOT10	64
869488	NOT10_FAS12009	NOT10	133
869489	NOT10_FAS12009	NOT10	127
869490	NOT10_FAS12009	NOT10	97
869491	NOT10_FAS12009	NOT10	34
869492	NOT10_FAS12009	NOT10	45
869493	NOT10_FAS12009	NOT10	72
869494	NOT10_FAS12009	NOT10	25
869495	NOT10_FAS12009	NOT10	114
869496	NOT10_FAS12009	NOT10	54
869497	NOT10_FAS12009	NOT10	38
869498	NOT10_FAS12009	NOT10	87
869499	NOT10_FAS12009	NOT10	41
869500	NOT10_FAS12009	NOT10	26
869501	NOT10_FAS12009	NOT10	30
869502	NOT10_FAS12009	NOT10	35
869503	NOT10_FAS12009	NOT10	58
869504	NOT10_FAS12009	NOT10	116
869505	NOT10_FAS12009	NOT10	49
869506	NOT10_FAS12009	NOT10	275
869507	NOT10_FAS12009	NOT10	47
869508	NOT10_FAS12009	NOT10	83
869509	NOT10_FAS12009	NOT10	127
869510	NOT10_FAS12009	NOT10	63
869511	NOT10_FAS12009	NOT10	14
869512	NOT10_FAS12009	NOT10	36
869513	NOT10_FAS12009	NOT10	62
869514	NOT10_FAS12009	NOT10	31
869515	NOT10_FAS12009	NOT10	86
869516	NOT10_FAS12009	NOT10	72
869517	NOT10_FAS12009	NOT10	26
869518	NOT10_FAS12009	NOT10	34
869519	NOT10_FAS12009	NOT10	185
869520	NOT10_FAS12009	NOT10	116
869521	NOT10_FAS12009	NOT10	32
869522	NOT10_FAS12009	NOT10	150
869523	NOT10_FAS12009	NOT10	32
869524	NOT10_FAS12009	NOT10	58
869525	NOT10_FAS12009	NOT10	40
869526	NOT10_FAS12009	NOT10	33
869527	NOT10_FAS12009	NOT10	64
869528	NOT10_FAS12009	NOT10	91
869529	NOT10_FAS12009	NOT10	38
869530	NOT10_FAS12009	NOT10	56
869531	NOT10_FAS12009	NOT10	58
869532	NOT10_FAS12009	NOT10	69
869533	NOT10_FAS12009	NOT10	173
869534	NOT10_FAS12009	NOT10	44
869535	NOT10_FAS12009	NOT10	64
869536	NOT10_FAS12009	NOT10	33
869537	NOT10_FAS12009	NOT10	56
869538	NOT10_FAS12009	NOT10	78
869539	NOT10_FAS12009	NOT10	8
869540	NOT10_FAS12009	NOT10	65
869541	NOT10_FAS12009	NOT10	26
869542	NOT10_FAS12009	NOT10	62
869543	NOT10_FAS12009	NOT10	54
869544	NOT10_FAS12009	NOT10	46
869545	NOT10_FAS12009	NOT10	98
869546	NOT10_FAS12009	NOT10	137
869547	NOT10_FAS12009	NOT10	178
869548	NOT10_FAS12009	NOT10	45
869549	NOT10_FAS12009	NOT10	22
869550	NOT10_FAS12009	NOT10	41
869551	NOT10_FAS12009	NOT10	130
869552	NOT10_FAS12009	NOT10	92
869553	NOT10_FAS12009	NOT10	100
869554	NOT10_FAS12009	NOT10	75
869555	NOT10_FAS12009	NOT10	48
869556	NOT10_FAS12009	NOT10	84
869557	NOT10_FAS12009	NOT10	139
869558	NOT10_FAS12009	NOT10	24
869559	NOT10_FAS12009	NOT10	104
869560	NOT10_FAS12009	NOT10	35
869561	NOT10_FAS12009	NOT10	211
869562	NOT10_FAS12009	NOT10	90
869563	NOT10_FAS12009	NOT10	72
869564	NOT10_FAS12009	NOT10	19
869565	NOT10_FAS12009	NOT10	44
869566	NOT10_FAS12009	NOT10	60
869567	NOT10_FAS12009	NOT10	86
869568	NOT10_FAS12009	NOT10	34
869569	NOT10_FAS12009	NOT10	112
869570	NOT10_FAS12009	NOT10	62
869571	NOT10_FAS12009	NOT10	21
869572	NOT10_FAS12009	NOT10	35
869573	NOT10_FAS12009	NOT10	92
869574	NOT10_FAS12009	NOT10	40
869575	NOT10_FAS12009	NOT10	33
869576	NOT10_FAS12009	NOT10	46
869577	NOT10_FAS12009	NOT10	92
869578	NOT10_FAS12009	NOT10	78
869579	NOT10_FAS12009	NOT10	66
869580	NOT10_FAS12009	NOT10	21
869581	NOT10_FAS12009	NOT10	94
869582	NOT10_FAS12009	NOT10	114
869583	NOT10_FAS12009	NOT10	43
869584	NOT10_FAS12009	NOT10	121
869585	NOT10_FAS12009	NOT10	135
869586	NOT10_FAS12009	NOT10	66
869587	NOT10_FAS12009	NOT10	61
869588	NOT10_FAS12009	NOT10	184
869589	NOT10_FAS12009	NOT10	68
869590	NOT10_FAS12009	NOT10	18
869591	NOT10_FAS12009	NOT10	20
869592	NOT10_FAS12009	NOT10	91
869593	NOT10_FAS12009	NOT10	31
869594	NOT10_FAS12009	NOT10	100
869595	NOT10_FAS12009	NOT10	86
869596	NOT10_FAS12009	NOT10	61
869597	NOT10_FAS12009	NOT10	43
869598	NOT10_FAS12009	NOT10	54
869599	NOT10_FAS12009	NOT10	54
869600	NOT10_FAS12009	NOT10	38
869601	NOT10_FAS12009	NOT10	122
869602	NOT10_FAS12009	NOT10	82
869603	NOT10_FAS12009	NOT10	151
869604	NOT10_FAS12009	NOT10	43
869605	NOT10_FAS12009	NOT10	27
869606	NOT10_FAS12009	NOT10	77
869607	NOT10_FAS12009	NOT10	46
869608	NOT10_FAS12009	NOT10	41
869609	NOT10_FAS12009	NOT10	35
869610	NOT10_FAS12009	NOT10	124
869611	NOT10_FAS12009	NOT10	125
869612	NOT10_FAS12009	NOT10	91
869613	NOT10_FAS12009	NOT10	19
869614	NOT10_FAS12009	NOT10	66
869615	NOT10_FAS12009	NOT10	53
869616	NOT10_FAS12009	NOT10	108
869617	NOT10_FAS12009	NOT10	166
869618	NOT10_FAS12009	NOT10	50
869619	NOT10_FAS12009	NOT10	45
869620	NOT10_FAS12009	NOT10	117
869621	NOT10_FAS12009	NOT10	129
869622	NOT10_FAS12009	NOT10	23
869623	NOT10_FAS12009	NOT10	59
869624	NOT10_FAS12009	NOT10	115
869625	NOT10_FAS12009	NOT10	74
869626	NOT10_FAS12009	NOT10	37
869627	NOT10_FAS12009	NOT10	70
869628	NOT10_FAS12009	NOT10	44
869629	NOT10_FAS12009	NOT10	47
869630	NOT10_FAS12009	NOT10	28
869631	NOT10_FAS12009	NOT10	72
869632	NOT10_FAS12009	NOT10	34
869633	NOT10_FAS12009	NOT10	86
869634	NOT10_FAS12009	NOT10	26
869635	NOT10_FAS12009	NOT10	73
869636	NOT10_FAS12009	NOT10	37
869637	NOT10_FAS12009	NOT10	88
869638	NOT10_FAS12009	NOT10	60
869639	NOT10_FAS12009	NOT10	104
869640	NOT10_FAS12009	NOT10	74
869641	NOT10_FAS12009	NOT10	64
869642	NOT10_FAS12009	NOT10	59
869643	NOT10_FAS12009	NOT10	84
869644	NOT10_FAS12009	NOT10	125
869645	NOT10_FAS12009	NOT10	72
869646	NOT10_FAS12009	NOT10	43
869647	NOT10_FAS12009	NOT10	112
869648	NOT10_FAS12009	NOT10	137
869649	NOT10_FAS12009	NOT10	137
869650	NOT10_FAS12009	NOT10	31
869651	NOT10_FAS12009	NOT10	127
869652	NOT10_FAS12009	NOT10	123
869653	NOT10_FAS12009	NOT10	109
869654	NOT10_FAS12009	NOT10	43
869655	NOT10_FAS12009	NOT10	13
869656	NOT10_FAS12009	NOT10	87
869657	NOT10_FAS12009	NOT10	76
869658	NOT10_FAS12009	NOT10	53
869659	NOT10_FAS12009	NOT10	35
869660	NOT10_FAS12009	NOT10	36
869661	NOT10_FAS12009	NOT10	23
869662	NOT10_FAS12009	NOT10	31
869663	NOT10_FAS12009	NOT10	38
869664	NOT10_FAS12009	NOT10	62
869665	NOT10_FAS12009	NOT10	97
869666	NOT10_FAS12009	NOT10	55
869667	NOT10_FAS12009	NOT10	184
869668	NOT10_FAS12009	NOT10	160
869669	NOT10_FAS12009	NOT10	92
869670	NOT10_FAS12009	NOT10	25
869671	NOT10_FAS12009	NOT10	127
869672	NOT10_FAS12009	NOT10	67
869673	NOT10_FAS12009	NOT10	107
869674	NOT10_FAS12009	NOT10	77
869675	NOT10_FAS12009	NOT10	36
869676	NOT10_FAS12009	NOT10	59
869677	NOT10_FAS12009	NOT10	73
869678	NOT10_FAS12009	NOT10	103
869679	NOT10_FAS12009	NOT10	44
869680	NOT10_FAS12009	NOT10	52
869681	NOT10_FAS12009	NOT10	51
869682	NOT10_FAS12009	NOT10	58
869683	NOT10_FAS12009	NOT10	50
869684	NOT10_FAS12009	NOT10	64
869685	NOT10_FAS12009	NOT10	120
869686	NOT10_FAS12009	NOT10	89
869687	NOT10_FAS12009	NOT10	89
869688	NOT10_FAS12009	NOT10	50
869689	NOT10_FAS12009	NOT10	36
869690	NOT10_FAS12009	NOT10	26
869691	NOT10_FAS12009	NOT10	32
869692	NOT10_FAS12009	NOT10	116
869693	NOT10_FAS12009	NOT10	139
869694	NOT10_FAS12009	NOT10	106
869695	NOT10_FAS12009	NOT10	19
869696	NOT10_FAS12009	NOT10	130
869697	NOT10_FAS12009	NOT10	31
869698	NOT10_FAS12009	NOT10	152
869699	NOT10_FAS12009	NOT10	155
869700	NOT10_FAS12009	NOT10	78
869701	NOT10_FAS12009	NOT10	56
869702	NOT10_FAS12009	NOT10	80
869703	NOT10_FAS12009	NOT10	52
869704	NOT10_FAS12009	NOT10	39
869705	NOT10_FAS12009	NOT10	100
869706	NOT10_FAS12009	NOT10	52
869707	NOT10_FAS12009	NOT10	73
869708	NOT10_FAS12009	NOT10	118
869709	NOT10_FAS12009	NOT10	127
869710	NOT10_FAS12009	NOT10	178
869711	NOT10_FAS12009	NOT10	13
869712	NOT10_FAS12009	NOT10	22
869713	NOT10_FAS12009	NOT10	27
869714	NOT10_FAS12009	NOT10	51
869715	NOT10_FAS12009	NOT10	52
869716	NOT10_FAS12009	NOT10	72
869717	NOT10_FAS12009	NOT10	93
869718	NOT10_FAS12009	NOT10	47
869719	NOT10_FAS12009	NOT10	51
869720	NOT10_FAS12009	NOT10	22
869721	NOT10_FAS12009	NOT10	49
869722	NOT10_FAS12009	NOT10	78
869723	NOT10_FAS12009	NOT10	38
869724	NOT10_FAS12009	NOT10	109
869725	NOT10_FAS12009	NOT10	58
869726	NOT10_FAS12009	NOT10	191
869727	NOT10_FAS12009	NOT10	48
869728	NOT10_FAS12009	NOT10	41
869729	NOT10_FAS12009	NOT10	57
869730	NOT10_FAS12009	NOT10	60
869731	NOT10_FAS12009	NOT10	116
869732	NOT10_FAS12009	NOT10	120
869733	NOT10_FAS12009	NOT10	55
869734	NOT10_FAS12009	NOT10	107
869735	NOT10_FAS12009	NOT10	24
869736	NOT10_FAS12009	NOT10	84
869737	NOT10_FAS12009	NOT10	107
869738	NOT10_FAS12009	NOT10	39
869739	NOT10_FAS12009	NOT10	33
869740	NOT10_FAS12009	NOT10	120
869741	NOT10_FAS12009	NOT10	44
869742	NOT10_FAS12009	NOT10	58
869743	NOT10_FAS12009	NOT10	83
869744	NOT10_FAS12009	NOT10	36
869745	NOT10_FAS12009	NOT10	92
869746	NOT10_FAS12009	NOT10	49
869747	NOT10_FAS12009	NOT10	70
869748	NOT10_FAS12009	NOT10	66
869749	NOT10_FAS12009	NOT10	119
869750	NOT10_FAS12009	NOT10	55
869751	NOT10_FAS12009	NOT10	36
869752	NOT10_FAS12009	NOT10	50
869753	NOT10_FAS12009	NOT10	136
869754	NOT10_FAS12009	NOT10	64
869755	NOT10_FAS12009	NOT10	92
869756	NOT10_FAS12009	NOT10	25
869757	NOT10_FAS12009	NOT10	56
869758	NOT10_FAS12009	NOT10	120
869759	NOT10_FAS12009	NOT10	36
869760	NOT10_FAS12009	NOT10	49
869761	NOT10_FAS12009	NOT10	67
869762	NOT10_FAS12009	NOT10	12
869763	NOT10_FAS12009	NOT10	82
869764	NOT10_FAS12009	NOT10	31
869765	NOT10_FAS12009	NOT10	39
869766	NOT10_FAS12009	NOT10	89
869767	NOT10_FAS12009	NOT10	21
869768	NOT10_FAS12009	NOT10	51
869769	NOT10_FAS12009	NOT10	40
869770	NOT10_FAS12009	NOT10	11
869771	NOT10_FAS12009	NOT10	19
869772	NOT10_FAS12009	NOT10	53
869773	NOT10_FAS12009	NOT10	102
869774	NOT10_FAS12009	NOT10	41
869775	NOT10_FAS12009	NOT10	67
869776	NOT10_FAS12009	NOT10	52
869777	NOT10_FAS12009	NOT10	144
869778	NOT10_FAS12009	NOT10	55
869779	NOT10_FAS12009	NOT10	41
869780	NOT10_FAS12009	NOT10	72
869781	NOT10_FAS12009	NOT10	30
869782	NOT10_FAS12009	NOT10	64
869783	NOT10_FAS12009	NOT10	63
869784	NOT10_FAS12009	NOT10	48
869785	NOT10_FAS12009	NOT10	24
869786	NOT10_FAS12009	NOT10	34
869787	NOT10_FAS12009	NOT10	59
869788	NOT10_FAS12009	NOT10	50
869789	NOT10_FAS12009	NOT10	36
869790	NOT10_FAS12009	NOT10	46
869791	NOT10_FAS12009	NOT10	84
869792	NOT10_FAS12009	NOT10	36
869793	NOT10_FAS12009	NOT10	114
869794	NOT10_FAS12009	NOT10	67
869795	NOT10_FAS12009	NOT10	58
869796	NOT10_FAS12009	NOT10	33
869797	NOT10_FAS12009	NOT10	55
869798	NOT10_FAS12009	NOT10	54
869799	NOT10_FAS12009	NOT10	160
869800	NOT10_FAS12009	NOT10	43
869801	NOT10_FAS12009	NOT10	91
869802	NOT10_FAS12009	NOT10	170
869803	NOT10_FAS12009	NOT10	23
869804	NOT10_FAS12009	NOT10	49
869805	NOT10_FAS12009	NOT10	49
869806	NOT10_FAS12009	NOT10	41
869807	NOT10_FAS12009	NOT10	80
869808	NOT10_FAS12009	NOT10	22
869809	NOT10_FAS12009	NOT10	44
869810	NOT10_FAS12009	NOT10	110
869811	NOT10_FAS12009	NOT10	27
869812	NOT10_FAS12009	NOT10	70
869813	NOT10_FAS12009	NOT10	107
869814	NOT10_FAS12009	NOT10	38
869815	NOT10_FAS12009	NOT10	103
869816	NOT10_FAS12009	NOT10	72
869817	NOT10_FAS12009	NOT10	62
869818	NOT10_FAS12009	NOT10	99
869819	NOT10_FAS12009	NOT10	65
869820	NOT10_FAS12009	NOT10	53
869821	NOT10_FAS12009	NOT10	31
869822	NOT10_FAS12009	NOT10	15
869823	NOT10_FAS12009	NOT10	56
869824	NOT10_FAS12009	NOT10	94
869825	NOT10_FAS12009	NOT10	35
869826	NOT10_FAS12009	NOT10	35
869827	NOT10_FAS12009	NOT10	74
869828	NOT10_FAS12009	NOT10	59
869829	NOT10_FAS12009	NOT10	75
869830	NOT10_FAS12009	NOT10	107
869831	NOT10_FAS12009	NOT10	33
869832	NOT10_FAS12009	NOT10	90
869833	NOT10_FAS12009	NOT10	39
869834	NOT10_FAS12009	NOT10	93
869835	NOT10_FAS12009	NOT10	60
869836	NOT10_FAS12009	NOT10	52
869837	NOT10_FAS12009	NOT10	83
869838	NOT10_FAS12009	NOT10	31
869839	NOT10_FAS12009	NOT10	80
869840	NOT10_FAS12009	NOT10	7
869841	NOT10_FAS12009	NOT10	113
869842	NOT10_FAS12009	NOT10	57
869843	NOT10_FAS12009	NOT10	81
869844	NOT10_FAS12009	NOT10	104
869845	NOT10_FAS12009	NOT10	27
869846	NOT10_FAS12009	NOT10	74
869847	NOT10_FAS12009	NOT10	43
869848	NOT10_FAS12009	NOT10	47
869849	NOT10_FAS12009	NOT10	69
869850	NOT10_FAS12009	NOT10	22
869851	NOT10_FAS12009	NOT10	61
869852	NOT10_FAS12009	NOT10	55
869853	NOT10_FAS12009	NOT10	61
869854	NOT10_FAS12009	NOT10	34
869855	NOT10_FAS12009	NOT10	45
869856	NOT10_FAS12009	NOT10	76
869857	NOT10_FAS12009	NOT10	67
869858	NOT10_FAS12009	NOT10	56
869859	NOT10_FAS12009	NOT10	47
869860	NOT10_FAS12009	NOT10	14
869861	NOT10_FAS12009	NOT10	19
869862	NOT10_FAS12009	NOT10	46
869863	NOT10_FAS12009	NOT10	53
869864	NOT10_FAS12009	NOT10	147
869865	NOT10_FAS12009	NOT10	104
869866	NOT10_FAS12009	NOT10	75
869867	NOT10_FAS12009	NOT10	98
869868	NOT10_FAS12009	NOT10	51
869869	NOT10_FAS12009	NOT10	115
869870	NOT10_FAS12009	NOT10	24
869871	NOT10_FAS12009	NOT10	56
869872	NOT10_FAS12009	NOT10	41
869873	NOT10_FAS12009	NOT10	69
869874	NOT10_FAS12009	NOT10	70
869875	NOT10_FAS12009	NOT10	39
869876	NOT10_FAS12009	NOT10	163
869877	NOT10_FAS12009	NOT10	47
869878	NOT10_FAS12009	NOT10	113
869879	NOT10_FAS12009	NOT10	30
869880	NOT10_FAS12009	NOT10	119
869881	NOT10_FAS12009	NOT10	143
869882	NOT10_FAS12009	NOT10	91
869883	NOT10_FAS12009	NOT10	55
869884	NOT10_FAS12009	NOT10	94
869885	NOT10_FAS12009	NOT10	54
869886	NOT10_FAS12009	NOT10	151
869887	NOT10_FAS12009	NOT10	71
869888	NOT10_FAS12009	NOT10	39
869889	NOT10_FAS12009	NOT10	126
869890	NOT10_FAS12009	NOT10	106
869891	NOT10_FAS12009	NOT10	42
869892	NOT10_FAS12009	NOT10	29
869893	NOT10_FAS12009	NOT10	52
869894	NOT10_FAS12009	NOT10	50
869895	NOT10_FAS12009	NOT10	39
869896	NOT10_FAS12009	NOT10	125
869897	NOT10_FAS12009	NOT10	82
869898	NOT10_FAS12009	NOT10	50
869899	NOT10_FAS12009	NOT10	11
869900	NOT10_FAS12009	NOT10	56
869901	NOT10_FAS12009	NOT10	25
869902	NOT10_FAS12009	NOT10	26
869903	NOT10_FAS12009	NOT10	107
869904	NOT10_FAS12009	NOT10	51
869905	NOT10_FAS12009	NOT10	58
869906	NOT10_FAS12009	NOT10	73
869907	NOT10_FAS12009	NOT10	46
869908	NOT10_FAS12009	NOT10	150
869909	NOT10_FAS12009	NOT10	64
869910	NOT10_FAS12009	NOT10	29
869911	NOT10_FAS12009	NOT10	68
869912	NOT10_FAS12009	NOT10	143
869913	NOT10_FAS12009	NOT10	51
869914	NOT10_FAS12009	NOT10	56
869915	NOT10_FAS12009	NOT10	123
869916	NOT10_FAS12009	NOT10	65
869917	NOT10_FAS12009	NOT10	10
869918	NOT10_FAS12009	NOT10	26
869919	NOT10_FAS12009	NOT10	40
869920	NOT10_FAS12009	NOT10	70
869921	NOT10_FAS12009	NOT10	93
869922	NOT10_FAS12009	NOT10	54
869923	NOT10_FAS12009	NOT10	87
869924	NOT10_FAS12009	NOT10	123
869925	NOT10_FAS12009	NOT10	31
869926	NOT10_FAS12009	NOT10	74
869927	NOT10_FAS12009	NOT10	30
869928	NOT10_FAS12009	NOT10	32
869929	NOT10_FAS12009	NOT10	31
869930	NOT10_FAS12009	NOT10	69
869931	NOT10_FAS12009	NOT10	126
869932	NOT10_FAS12009	NOT10	64
869933	NOT10_FAS12009	NOT10	34
869934	NOT10_FAS12009	NOT10	95
869935	NOT10_FAS12009	NOT10	58
869936	NOT10_FAS12009	NOT10	29
869937	NOT10_FAS12009	NOT10	59
869938	NOT10_FAS12009	NOT10	55
869939	NOT10_FAS12009	NOT10	24
869940	NOT10_FAS12009	NOT10	40
869941	NOT10_FAS12009	NOT10	63
869942	NOT10_FAS12009	NOT10	56
869943	NOT10_FAS12009	NOT10	57
869944	NOT10_FAS12009	NOT10	45
869945	NOT10_FAS12009	NOT10	57
869946	NOT10_FAS12009	NOT10	36
869947	NOT10_FAS12009	NOT10	104
869948	NOT10_FAS12009	NOT10	58
869949	NOT10_FAS12009	NOT10	67
869950	NOT10_FAS12009	NOT10	36
869951	NOT10_FAS12009	NOT10	20
869952	NOT10_FAS12009	NOT10	25
869953	NOT10_FAS12009	NOT10	102
869954	NOT10_FAS12009	NOT10	70
869955	NOT10_FAS12009	NOT10	102
869956	NOT10_FAS12009	NOT10	87
869957	NOT10_FAS12009	NOT10	25
869958	NOT10_FAS12009	NOT10	161
869959	NOT10_FAS12009	NOT10	159
869960	NOT10_FAS12009	NOT10	28
869961	NOT10_FAS12009	NOT10	80
869962	NOT10_FAS12009	NOT10	102
869963	NOT10_FAS12009	NOT10	43
869964	NOT10_FAS12009	NOT10	40
869965	NOT10_FAS12009	NOT10	82
869966	NOT10_FAS12009	NOT10	104
869967	NOT10_FAS12009	NOT10	96
869968	NOT10_FAS12009	NOT10	55
869969	NOT10_FAS12009	NOT10	27
869970	NOT10_FAS12009	NOT10	53
869971	NOT10_FAS12009	NOT10	39
869972	NOT10_FAS12009	NOT10	54
869973	NOT10_FAS12009	NOT10	211
869974	NOT10_FAS12009	NOT10	104
869975	NOT10_FAS12009	NOT10	42
869976	NOT10_FAS12009	NOT10	36
869977	NOT10_FAS12009	NOT10	57
869978	NOT10_FAS12009	NOT10	183
869979	NOT10_FAS12009	NOT10	52
869980	NOT10_FAS12009	NOT10	82
869981	NOT10_FAS12009	NOT10	38
869982	NOT10_FAS12009	NOT10	132
869983	NOT10_FAS12009	NOT10	45
869984	NOT10_FAS12009	NOT10	126
869985	NOT10_FAS12009	NOT10	106
869986	NOT10_FAS12009	NOT10	69
869987	NOT10_FAS12009	NOT10	38
869988	NOT10_FAS12009	NOT10	27
869989	NOT10_FAS12009	NOT10	76
869990	NOT10_FAS12009	NOT10	120
869991	NOT10_FAS12009	NOT10	48
869992	NOT10_FAS12009	NOT10	77
869993	NOT10_FAS12009	NOT10	70
869994	NOT10_FAS12009	NOT10	27
869995	NOT10_FAS12009	NOT10	128
869996	NOT10_FAS12009	NOT10	78
869997	NOT10_FAS12009	NOT10	32
869998	NOT10_FAS12009	NOT10	75
869999	NOT10_FAS12009	NOT10	61
870000	NOT10_FAS12009	NOT10	107
870001	NOT10_FAS12009	NOT10	15
870002	NOT10_FAS12009	NOT10	55
870003	NOT10_FAS12009	NOT10	87
870004	NOT10_FAS12009	NOT10	32
870005	NOT10_FAS12009	NOT10	25
870006	NOT10_FAS12009	NOT10	15
870007	NOT10_FAS12009	NOT10	20
870008	NOT10_FAS12009	NOT10	81
870009	NOT10_FAS12009	NOT10	60
870010	NOT10_FAS12009	NOT10	27
870011	NOT10_FAS12009	NOT10	33
870012	NOT10_FAS12009	NOT10	67
870013	NOT10_FAS12009	NOT10	97
870014	NOT10_FAS12009	NOT10	107
870015	NOT10_FAS12009	NOT10	134
870016	NOT10_FAS12009	NOT10	139
870017	NOT10_FAS12009	NOT10	63
870018	NOT10_FAS12009	NOT10	47
870019	NOT10_FAS12009	NOT10	71
870020	NOT10_FAS12009	NOT10	36
870021	NOT10_FAS12009	NOT10	134
870022	NOT10_FAS12009	NOT10	93
870023	NOT10_FAS12009	NOT10	76
870024	NOT10_FAS12009	NOT10	44
870025	NOT10_FAS12009	NOT10	29
870026	NOT10_FAS12009	NOT10	75
870027	NOT10_FAS12009	NOT10	91
870028	NOT10_FAS12009	NOT10	68
870029	NOT10_FAS12009	NOT10	83
870030	NOT10_FAS12009	NOT10	55
870031	NOT10_FAS12009	NOT10	32
870032	NOT10_FAS12009	NOT10	10
870033	NOT10_FAS12009	NOT10	102
870034	NOT10_FAS12009	NOT10	57
870035	NOT10_FAS12009	NOT10	55
870036	NOT10_FAS12009	NOT10	47
870037	NOT10_FAS12009	NOT10	130
870038	NOT10_FAS12009	NOT10	8
870039	NOT10_FAS12009	NOT10	129
870040	NOT10_FAS12009	NOT10	27
870041	NOT10_FAS12009	NOT10	150
870042	NOT10_FAS12009	NOT10	62
870043	NOT10_FAS12009	NOT10	48
870044	NOT10_FAS12009	NOT10	67
870045	NOT10_FAS12009	NOT10	35
870046	NOT10_FAS12009	NOT10	126
870047	NOT10_FAS12009	NOT10	58
870048	NOT10_FAS12009	NOT10	37
870049	NOT10_FAS12009	NOT10	41
870050	NOT10_FAS12009	NOT10	54
870051	NOT10_FAS12009	NOT10	126
870052	NOT10_FAS12009	NOT10	38
870053	NOT10_FAS12009	NOT10	133
870054	NOT10_FAS12009	NOT10	129
870055	NOT10_FAS12009	NOT10	111
870056	NOT10_FAS12009	NOT10	44
870057	NOT10_FAS12009	NOT10	41
870058	NOT10_FAS12009	NOT10	73
870059	NOT10_FAS12009	NOT10	28
870060	NOT10_FAS12009	NOT10	91
870061	NOT10_FAS12009	NOT10	49
870062	NOT10_FAS12009	NOT10	45
870063	NOT10_FAS12009	NOT10	65
870064	NOT10_FAS12009	NOT10	64
870065	NOT10_FAS12009	NOT10	119
870066	NOT10_FAS12009	NOT10	131
870067	NOT10_FAS12009	NOT10	36
870068	NOT10_FAS12009	NOT10	36
870069	NOT10_FAS12009	NOT10	31
870070	NOT10_FAS12009	NOT10	64
870071	NOT10_FAS12009	NOT10	37
870072	NOT10_FAS12009	NOT10	61
870073	NOT10_FAS12009	NOT10	72
870074	NOT10_FAS12009	NOT10	46
870075	NOT10_FAS12009	NOT10	112
870076	NOT10_FAS12009	NOT10	83
870077	NOT10_FAS12009	NOT10	122
870078	NOT10_FAS12009	NOT10	56
870079	NOT10_FAS12009	NOT10	61
870080	NOT10_FAS12009	NOT10	39
870081	NOT10_FAS12009	NOT10	30
870082	NOT10_FAS12009	NOT10	164
870083	NOT10_FAS12009	NOT10	88
870084	NOT10_FAS12009	NOT10	91
870085	NOT10_FAS12009	NOT10	62
870086	NOT10_FAS12009	NOT10	106
870087	NOT10_FAS12009	NOT10	48
870088	NOT10_FAS12009	NOT10	58
870089	NOT10_FAS12009	NOT10	40
870090	NOT10_FAS12009	NOT10	113
870091	NOT10_FAS12009	NOT10	57
870092	NOT10_FAS12009	NOT10	94
870093	NOT10_FAS12009	NOT10	54
870094	NOT10_FAS12009	NOT10	42
870095	NOT10_FAS12009	NOT10	66
870096	NOT10_FAS12009	NOT10	104
870097	NOT10_FAS12009	NOT10	55
870098	NOT10_FAS12009	NOT10	108
870099	NOT10_FAS12009	NOT10	55
870100	NOT10_FAS12009	NOT10	55
870101	NOT10_FAS12009	NOT10	39
870102	NOT10_FAS12009	NOT10	33
870103	NOT10_FAS12009	NOT10	21
870104	NOT10_FAS12009	NOT10	40
870105	NOT10_FAS12009	NOT10	45
870106	NOT10_FAS12009	NOT10	212
870107	NOT10_FAS12009	NOT10	100
870108	NOT10_FAS12009	NOT10	150
870109	NOT10_FAS12009	NOT10	111
870110	NOT10_FAS12009	NOT10	43
870111	NOT10_FAS12009	NOT10	119
870112	NOT10_FAS12009	NOT10	40
870113	NOT10_FAS12009	NOT10	90
870114	NOT10_FAS12009	NOT10	76
870115	NOT10_FAS12009	NOT10	65
870116	NOT10_FAS12009	NOT10	109
870117	NOT10_FAS12009	NOT10	38
870118	NOT10_FAS12009	NOT10	53
870119	NOT10_FAS12009	NOT10	19
870120	NOT10_FAS12009	NOT10	64
870121	NOT10_FAS12009	NOT10	127
870122	NOT10_FAS12009	NOT10	59
870123	NOT10_FAS12009	NOT10	86
870124	NOT10_FAS12009	NOT10	46
870125	NOT10_FAS12009	NOT10	78
870126	NOT10_FAS12009	NOT10	92
870127	NOT10_FAS12009	NOT10	42
870128	NOT10_FAS12009	NOT10	41
870129	NOT10_FAS12009	NOT10	53
870130	NOT10_FAS12009	NOT10	76
870131	NOT10_FAS12009	NOT10	173
870132	NOT10_FAS12009	NOT10	64
870133	NOT10_FAS12009	NOT10	57
870134	NOT10_FAS12009	NOT10	21
870135	NOT10_FAS12009	NOT10	44
870136	NOT10_FAS12009	NOT10	37
870137	NOT10_FAS12009	NOT10	69
870138	NOT10_FAS12009	NOT10	67
870139	NOT10_FAS12009	NOT10	42
870140	NOT10_FAS12009	NOT10	107
870141	NOT10_FAS12009	NOT10	75
870142	NOT10_FAS12009	NOT10	49
870143	NOT10_FAS12009	NOT10	58
870144	NOT10_FAS12009	NOT10	67
870145	NOT10_FAS12009	NOT10	101
870146	NOT10_FAS12009	NOT10	34
870147	NOT10_FAS12009	NOT10	63
870148	NOT10_FAS12009	NOT10	137
870149	NOT10_FAS12009	NOT10	62
870150	NOT10_FAS12009	NOT10	18
870151	NOT10_FAS12009	NOT10	52
870152	NOT10_FAS12009	NOT10	66
870153	NOT10_FAS12009	NOT10	111
870154	NOT10_FAS12009	NOT10	53
870155	NOT10_FAS12009	NOT10	126
870156	NOT10_FAS12009	NOT10	40
870157	NOT10_FAS12009	NOT10	37
870158	NOT10_FAS12009	NOT10	117
870159	NOT10_FAS12009	NOT10	35
870160	NOT10_FAS12009	NOT10	67
870161	NOT10_FAS12009	NOT10	97
870162	NOT10_FAS12009	NOT10	218
870163	NOT10_FAS12009	NOT10	43
870164	NOT10_FAS12009	NOT10	35
870165	NOT10_FAS12009	NOT10	123
870166	NOT10_FAS12009	NOT10	51
870167	NOT10_FAS12009	NOT10	110
870168	NOT10_FAS12009	NOT10	62
870169	NOT10_FAS12009	NOT10	151
870170	NOT10_FAS12009	NOT10	195
870171	NOT10_FAS12009	NOT10	212
870172	NOT10_FAS12009	NOT10	38
870173	NOT10_FAS12009	NOT10	107
870174	NOT10_FAS12009	NOT10	51
870175	NOT10_FAS12009	NOT10	46
870176	NOT10_FAS12009	NOT10	119
870177	NOT10_FAS12009	NOT10	105
870178	NOT10_FAS12009	NOT10	62
870179	NOT10_FAS12009	NOT10	96
870180	NOT10_FAS12009	NOT10	35
870181	NOT10_FAS12009	NOT10	144
870182	NOT10_FAS12009	NOT10	42
870183	NOT10_FAS12009	NOT10	19
870184	NOT10_FAS12009	NOT10	41
870185	NOT10_FAS12009	NOT10	59
870186	NOT10_FAS12009	NOT10	113
870187	NOT10_FAS12009	NOT10	146
870188	NOT10_FAS12009	NOT10	172
870189	NOT10_FAS12009	NOT10	82
870190	NOT10_FAS12009	NOT10	31
870191	NOT10_FAS12009	NOT10	90
870192	NOT10_FAS12009	NOT10	70
870193	NOT10_FAS12009	NOT10	132
870194	NOT10_FAS12009	NOT10	19
870195	NOT10_FAS12009	NOT10	60
870196	NOT10_FAS12009	NOT10	104
870197	NOT10_FAS12009	NOT10	132
870198	NOT10_FAS12009	NOT10	52
870199	NOT10_FAS12009	NOT10	105
870200	NOT10_FAS12009	NOT10	45
870201	NOT10_FAS12009	NOT10	39
870202	NOT10_FAS12009	NOT10	96
870203	NOT10_FAS12009	NOT10	87
870204	NOT10_FAS12009	NOT10	80
870205	NOT10_FAS12009	NOT10	25
870206	NOT10_FAS12009	NOT10	82
870207	NOT10_FAS12009	NOT10	54
870208	NOT10_FAS12009	NOT10	83
870209	NOT10_FAS12009	NOT10	136
870210	NOT10_FAS12009	NOT10	45
870211	NOT10_FAS12009	NOT10	58
870212	NOT10_FAS12009	NOT10	46
870213	NOT10_FAS12009	NOT10	53
870214	NOT10_FAS12009	NOT10	79
870215	NOT10_FAS12009	NOT10	55
870216	NOT10_FAS12009	NOT10	46
870217	NOT10_FAS12009	NOT10	54
870218	NOT10_FAS12009	NOT10	19
870219	NOT10_FAS12009	NOT10	81
870220	NOT10_FAS12009	NOT10	28
870221	NOT10_FAS12009	NOT10	34
870222	NOT10_FAS12009	NOT10	48
870223	NOT10_FAS12009	NOT10	28
870224	NOT10_FAS12009	NOT10	137
870225	NOT10_FAS12009	NOT10	114
870226	NOT10_FAS12009	NOT10	55
870227	NOT10_FAS12009	NOT10	58
870228	NOT10_FAS12009	NOT10	27
870229	NOT10_FAS12009	NOT10	47
870230	NOT10_FAS12009	NOT10	80
870231	NOT10_FAS12009	NOT10	60
870232	NOT10_FAS12009	NOT10	100
870233	NOT10_FAS12009	NOT10	131
870234	NOT10_FAS12009	NOT10	89
870235	NOT10_FAS12009	NOT10	49
870236	NOT10_FAS12009	NOT10	9
870237	NOT10_FAS12009	NOT10	82
870238	NOT10_FAS12009	NOT10	237
870239	NOT10_FAS12009	NOT10	57
870240	NOT10_FAS12009	NOT10	40
870241	NOT10_FAS12009	NOT10	79
870242	NOT10_FAS12009	NOT10	36
870243	NOT10_FAS12009	NOT10	65
870244	NOT10_FAS12009	NOT10	51
870245	NOT10_FAS12009	NOT10	26
870246	NOT10_FAS12009	NOT10	32
870247	NOT10_FAS12009	NOT10	32
870248	NOT10_FAS12009	NOT10	40
870249	NOT10_FAS12009	NOT10	38
870250	NOT10_FAS12009	NOT10	99
870251	NOT10_FAS12009	NOT10	54
870252	NOT10_FAS12009	NOT10	69
870253	NOT10_FAS12009	NOT10	40
870254	NOT10_FAS12009	NOT10	54
870255	NOT10_FAS12009	NOT10	47
870256	NOT10_FAS12009	NOT10	38
870257	NOT10_FAS12009	NOT10	78
870258	NOT10_FAS12009	NOT10	44
870259	NOT10_FAS12009	NOT10	79
870260	NOT10_FAS12009	NOT10	51
870261	NOT10_FAS12009	NOT10	132
870262	NOT10_FAS12009	NOT10	57
870263	NOT10_FAS12009	NOT10	19
870264	NOT10_FAS12009	NOT10	41
870265	NOT10_FAS12009	NOT10	79
870266	NOT10_FAS12009	NOT10	103
870267	NOT10_FAS12009	NOT10	97
870268	NOT10_FAS12009	NOT10	29
870269	NOT10_FAS12009	NOT10	126
870270	NOT10_FAS12009	NOT10	124
870271	NOT10_FAS12009	NOT10	147
870272	NOT10_FAS12009	NOT10	100
870273	NOT10_FAS12009	NOT10	97
870274	NOT10_FAS12009	NOT10	140
870275	NOT10_FAS12009	NOT10	93
870276	NOT10_FAS12009	NOT10	12
870277	NOT10_FAS12009	NOT10	122
870278	NOT10_FAS12009	NOT10	115
870279	NOT10_FAS12009	NOT10	94
870280	NOT10_FAS12009	NOT10	106
870281	NOT10_FAS12009	NOT10	82
870282	NOT10_FAS12009	NOT10	53
870283	NOT10_FAS12009	NOT10	41
870284	NOT10_FAS12009	NOT10	67
870285	NOT10_FAS12009	NOT10	60
870286	NOT10_FAS12009	NOT10	42
870287	NOT10_FAS12009	NOT10	72
870288	NOT10_FAS12009	NOT10	46
870289	NOT10_FAS12009	NOT10	87
870290	NOT10_FAS12009	NOT10	49
870291	NOT10_FAS12009	NOT10	145
870292	NOT10_FAS12009	NOT10	141
870293	NOT10_FAS12009	NOT10	47
870294	NOT10_FAS12009	NOT10	54
870295	NOT10_FAS12009	NOT10	68
870296	NOT10_FAS12009	NOT10	99
870297	NOT10_FAS12009	NOT10	110
870298	NOT10_FAS12009	NOT10	36
870299	NOT10_FAS12009	NOT10	54
870300	NOT10_FAS12009	NOT10	26
870301	NOT10_FAS12009	NOT10	153
870302	NOT10_FAS12009	NOT10	66
870303	NOT10_FAS12009	NOT10	116
870304	NOT10_FAS12009	NOT10	55
870305	NOT10_FAS12009	NOT10	69
870306	NOT10_FAS12009	NOT10	78
870307	NOT10_FAS12009	NOT10	23
870308	NOT10_FAS12009	NOT10	122
870309	NOT10_FAS12009	NOT10	54
870310	NOT10_FAS12009	NOT10	112
870311	NOT10_FAS12009	NOT10	81
870312	NOT10_FAS12009	NOT10	54
870313	NOT10_FAS12009	NOT10	62
870314	NOT10_FAS12009	NOT10	82
870315	NOT10_FAS12009	NOT10	121
870316	NOT10_FAS12009	NOT10	78
870317	NOT10_FAS12009	NOT10	55
870318	NOT10_FAS12009	NOT10	85
870319	NOT10_FAS12009	NOT10	60
870320	NOT10_FAS12009	NOT10	8
870321	NOT10_FAS12009	NOT10	53
870322	NOT10_FAS12009	NOT10	42
870323	NOT10_FAS12009	NOT10	93
870324	NOT10_FAS12009	NOT10	171
870325	NOT10_FAS12009	NOT10	133
870326	NOT10_FAS12009	NOT10	64
870327	NOT10_FAS12009	NOT10	61
870328	NOT10_FAS12009	NOT10	62
870329	NOT10_FAS12009	NOT10	79
870330	NOT10_FAS12009	NOT10	146
870331	NOT10_FAS12009	NOT10	100
870332	NOT10_FAS12009	NOT10	55
870333	NOT10_FAS12009	NOT10	15
870334	NOT10_FAS12009	NOT10	148
870335	NOT10_FAS12009	NOT10	26
870336	NOT10_FAS12009	NOT10	91
870337	NOT10_FAS12009	NOT10	44
870338	NOT10_FAS12009	NOT10	66
870339	NOT10_FAS12009	NOT10	20
870340	NOT10_FAS12009	NOT10	49
870341	NOT10_FAS12009	NOT10	62
870342	NOT10_FAS12009	NOT10	62
870343	NOT10_FAS12009	NOT10	36
870344	NOT10_FAS12009	NOT10	26
870345	NOT10_FAS12009	NOT10	50
870346	NOT10_FAS12009	NOT10	52
870347	NOT10_FAS12009	NOT10	63
870348	NOT10_FAS12009	NOT10	90
870349	NOT10_FAS12009	NOT10	72
870350	NOT10_FAS12009	NOT10	72
870351	NOT10_FAS12009	NOT10	35
870352	NOT10_FAS12009	NOT10	86
870353	NOT10_FAS12009	NOT10	22
870354	NOT10_FAS12009	NOT10	43
870355	NOT10_FAS12009	NOT10	88
870356	NOT10_FAS12009	NOT10	51
870357	NOT10_FAS12009	NOT10	107
870358	NOT10_FAS12009	NOT10	74
870359	NOT10_FAS12009	NOT10	45
870360	NOT10_FAS12009	NOT10	42
870361	NOT10_FAS12009	NOT10	77
870362	NOT10_FAS12009	NOT10	61
870363	NOT10_FAS12009	NOT10	56
870364	NOT10_FAS12009	NOT10	117
870365	NOT10_FAS12009	NOT10	46
870366	NOT10_FAS12009	NOT10	92
870367	NOT10_FAS12009	NOT10	48
870368	NOT10_FAS12009	NOT10	121
870369	NOT10_FAS12009	NOT10	56
870370	NOT10_FAS12009	NOT10	53
870371	NOT10_FAS12009	NOT10	58
870372	NOT10_FAS12009	NOT10	43
870373	NOT10_FAS12009	NOT10	109
870374	NOT10_FAS12009	NOT10	18
870375	NOT10_FAS12009	NOT10	59
870376	NOT10_FAS12009	NOT10	55
870377	NOT10_FAS12009	NOT10	10
870378	NOT10_FAS12009	NOT10	120
870379	NOT10_FAS12009	NOT10	94
870380	NOT10_FAS12009	NOT10	131
870381	NOT10_FAS12009	NOT10	61
870382	NOT10_FAS12009	NOT10	59
870383	NOT10_FAS12009	NOT10	31
870384	NOT10_FAS12009	NOT10	136
870385	NOT10_FAS12009	NOT10	134
870386	NOT10_FAS12009	NOT10	176
870387	NOT10_FAS12009	NOT10	155
870388	NOT10_FAS12009	NOT10	88
870389	NOT10_FAS12009	NOT10	21
870390	NOT10_FAS12009	NOT10	42
870391	NOT10_FAS12009	NOT10	84
870392	NOT10_FAS12009	NOT10	86
870393	NOT10_FAS12009	NOT10	43
870394	NOT10_FAS12009	NOT10	131
870395	NOT10_FAS12009	NOT10	124
870396	NOT10_FAS12009	NOT10	84
870397	NOT10_FAS12009	NOT10	53
870398	NOT10_FAS12009	NOT10	62
870399	NOT10_FAS12009	NOT10	64
870400	NOT10_FAS12009	NOT10	34
870401	NOT10_FAS12009	NOT10	122
870402	NOT10_FAS12009	NOT10	24
870403	NOT10_FAS12009	NOT10	20
870404	NOT10_FAS12009	NOT10	54
870405	NOT10_FAS12009	NOT10	124
870406	NOT10_FAS12009	NOT10	39
870407	NOT10_FAS12009	NOT10	87
870408	NOT10_FAS12009	NOT10	116
870409	NOT10_FAS12009	NOT10	38
870410	NOT10_FAS12009	NOT10	57
870411	NOT10_FAS12009	NOT10	23
870412	NOT10_FAS12009	NOT10	53
870413	NOT10_FAS12009	NOT10	139
870414	NOT10_FAS12009	NOT10	42
870415	NOT10_FAS12009	NOT10	35
870416	NOT10_FAS12009	NOT10	141
870417	NOT10_FAS12009	NOT10	58
870418	NOT10_FAS12009	NOT10	58
870419	NOT10_FAS12009	NOT10	115
870420	NOT10_FAS12009	NOT10	95
870421	NOT10_FAS12009	NOT10	80
870422	NOT10_FAS12009	NOT10	116
870423	NOT10_FAS12009	NOT10	54
870424	NOT10_FAS12009	NOT10	51
870425	NOT10_FAS12009	NOT10	24
870426	NOT10_FAS12009	NOT10	25
870427	NOT10_FAS12009	NOT10	144
870428	NOT10_FAS12009	NOT10	133
870429	NOT10_FAS12009	NOT10	75
870430	NOT10_FAS12009	NOT10	35
870431	NOT10_FAS12009	NOT10	45
870432	NOT10_FAS12009	NOT10	54
870433	NOT10_FAS12009	NOT10	103
870434	NOT10_FAS12009	NOT10	21
870435	NOT10_FAS12009	NOT10	43
870436	NOT10_FAS12009	NOT10	102
870437	NOT10_FAS12009	NOT10	47
870438	NOT10_FAS12009	NOT10	43
870439	NOT10_FAS12009	NOT10	74
870440	NOT10_FAS12009	NOT10	131
870441	NOT10_FAS12009	NOT10	63
870442	NOT10_FAS12009	NOT10	43
870443	NOT10_FAS12009	NOT10	73
870444	NOT10_FAS12009	NOT10	164
870445	NOT10_FAS12009	NOT10	72
870446	NOT10_FAS12009	NOT10	17
870447	NOT10_FAS12009	NOT10	204
870448	NOT10_FAS12009	NOT10	166
870449	NOT10_FAS12009	NOT10	47
870450	NOT10_FAS12009	NOT10	56
870451	NOT10_FAS12009	NOT10	25
870452	NOT10_FAS12009	NOT10	18
870453	NOT10_FAS12009	NOT10	41
870454	NOT10_FAS12009	NOT10	73
870455	NOT10_FAS12009	NOT10	57
870456	NOT10_FAS12009	NOT10	18
870457	NOT10_FAS12009	NOT10	74
870458	NOT10_FAS12009	NOT10	44
870459	NOT10_FAS12009	NOT10	102
870460	NOT10_FAS12009	NOT10	54
870461	NOT10_FAS12009	NOT10	86
870462	NOT10_FAS12009	NOT10	38
870463	NOT10_FAS12009	NOT10	113
870464	NOT10_FAS12009	NOT10	47
870465	NOT10_FAS12009	NOT10	112
870466	NOT10_FAS12009	NOT10	23
870467	NOT10_FAS12009	NOT10	100
870468	NOT10_FAS12009	NOT10	112
870469	NOT10_FAS12009	NOT10	80
870470	NOT10_FAS12009	NOT10	61
870471	NOT10_FAS12009	NOT10	109
870472	NOT10_FAS12009	NOT10	131
870473	NOT10_FAS12009	NOT10	58
870474	NOT10_FAS12009	NOT10	48
870475	NOT10_FAS12009	NOT10	19
870476	NOT10_FAS12009	NOT10	82
870477	NOT10_FAS12009	NOT10	36
870478	NOT10_FAS12009	NOT10	114
870479	NOT10_FAS12009	NOT10	73
870480	NOT10_FAS12009	NOT10	70
870481	NOT10_FAS12009	NOT10	106
870482	NOT10_FAS12009	NOT10	73
870483	NOT10_FAS12009	NOT10	27
870484	NOT10_FAS12009	NOT10	26
870485	NOT10_FAS12009	NOT10	99
870486	NOT10_FAS12009	NOT10	118
870487	NOT10_FAS12009	NOT10	72
870488	NOT10_FAS12009	NOT10	31
870489	NOT10_FAS12009	NOT10	154
870490	NOT10_FAS12009	NOT10	30
870491	NOT10_FAS12009	NOT10	114
870492	NOT10_FAS12009	NOT10	158
870493	NOT10_FAS12009	NOT10	14
870494	NOT10_FAS12009	NOT10	77
870495	NOT10_FAS12009	NOT10	41
870496	NOT10_FAS12009	NOT10	67
870497	NOT10_FAS12009	NOT10	51
870498	NOT10_FAS12009	NOT10	38
870499	NOT10_FAS12009	NOT10	53
870500	NOT10_FAS12009	NOT10	26
870501	NOT10_FAS12009	NOT10	52
870502	NOT10_FAS12009	NOT10	30
870503	NOT10_FAS12009	NOT10	142
870504	NOT10_FAS12009	NOT10	107
870505	NOT10_FAS12009	NOT10	107
870506	NOT10_FAS12009	NOT10	91
870507	NOT10_FAS12009	NOT10	85
870508	NOT10_FAS12009	NOT10	59
870509	NOT10_FAS12009	NOT10	42
870510	NOT10_FAS12009	NOT10	19
870511	NOT10_FAS12009	NOT10	31
870512	NOT10_FAS12009	NOT10	40
870513	NOT10_FAS12009	NOT10	94
870514	NOT10_FAS12009	NOT10	175
870515	NOT10_FAS12009	NOT10	26
870516	NOT10_FAS12009	NOT10	95
870517	NOT10_FAS12009	NOT10	102
870518	NOT10_FAS12009	NOT10	62
870519	NOT10_FAS12009	NOT10	35
870520	NOT10_FAS12009	NOT10	68
870521	NOT10_FAS12009	NOT10	61
870522	NOT10_FAS12009	NOT10	83
870523	NOT10_FAS12009	NOT10	190
870524	NOT10_FAS12009	NOT10	67
870525	NOT10_FAS12009	NOT10	50
870526	NOT10_FAS12009	NOT10	68
870527	NOT10_FAS12009	NOT10	71
870528	NOT10_FAS12009	NOT10	44
870529	NOT10_FAS12009	NOT10	53
870530	NOT10_FAS12009	NOT10	86
870531	NOT10_FAS12009	NOT10	126
870532	NOT10_FAS12009	NOT10	43
870533	NOT10_FAS12009	NOT10	63
870534	NOT10_FAS12009	NOT10	97
870535	NOT10_FAS12009	NOT10	56
870536	NOT10_FAS12009	NOT10	30
870537	NOT10_FAS12009	NOT10	73
870538	NOT10_FAS12009	NOT10	67
870539	NOT10_FAS12009	NOT10	96
870540	NOT10_FAS12009	NOT10	41
870541	NOT10_FAS12009	NOT10	55
870542	NOT10_FAS12009	NOT10	84
870543	NOT10_FAS12009	NOT10	13
870544	NOT10_FAS12009	NOT10	30
870545	NOT10_FAS12009	NOT10	85
870546	NOT10_FAS12009	NOT10	75
870547	NOT10_FAS12009	NOT10	58
870548	NOT10_FAS12009	NOT10	100
870549	NOT10_FAS12009	NOT10	29
870550	NOT10_FAS12009	NOT10	30
870551	NOT10_FAS12009	NOT10	58
870552	NOT10_FAS12009	NOT10	132
870553	NOT10_FAS12009	NOT10	174
870554	NOT10_FAS12009	NOT10	67
870555	NOT10_FAS12009	NOT10	14
870556	NOT10_FAS12009	NOT10	48
870557	NOT10_FAS12009	NOT10	68
870558	NOT10_FAS12009	NOT10	34
870559	NOT10_FAS12009	NOT10	40
870560	NOT10_FAS12009	NOT10	106
870561	NOT10_FAS12009	NOT10	73
870562	NOT10_FAS12009	NOT10	20
870563	NOT10_FAS12009	NOT10	29
870564	NOT10_FAS12009	NOT10	82
870565	NOT10_FAS12009	NOT10	96
870566	NOT10_FAS12009	NOT10	181
870567	NOT10_FAS12009	NOT10	84
870568	NOT10_FAS12009	NOT10	42
870569	NOT10_FAS12009	NOT10	21
870570	NOT10_FAS12009	NOT10	39
870571	NOT10_FAS12009	NOT10	138
870572	NOT10_FAS12009	NOT10	29
870573	NOT10_FAS12009	NOT10	36
870574	NOT10_FAS12009	NOT10	90
870575	NOT10_FAS12009	NOT10	21
870576	NOT10_FAS12009	NOT10	93
870577	NOT10_FAS12009	NOT10	127
870578	NOT10_FAS12009	NOT10	63
870579	NOT10_FAS12009	NOT10	43
870580	NOT10_FAS12009	NOT10	77
870581	NOT10_FAS12009	NOT10	44
870582	NOT10_FAS12009	NOT10	38
870583	NOT10_FAS12009	NOT10	123
870584	NOT10_FAS12009	NOT10	111
870585	NOT10_FAS12009	NOT10	69
870586	NOT10_FAS12009	NOT10	103
870587	NOT10_FAS12009	NOT10	36
870588	NOT10_FAS12009	NOT10	64
870589	NOT10_FAS12009	NOT10	17
870590	NOT10_FAS12009	NOT10	32
870591	NOT10_FAS12009	NOT10	75
870592	NOT10_FAS12009	NOT10	10
870593	NOT10_FAS12009	NOT10	40
870594	NOT10_FAS12009	NOT10	84
870595	NOT10_FAS12009	NOT10	79
870596	NOT10_FAS12009	NOT10	43
870597	NOT10_FAS12009	NOT10	24
870598	NOT10_FAS12009	NOT10	70
870599	NOT10_FAS12009	NOT10	80
870600	NOT10_FAS12009	NOT10	72
870601	NOT10_FAS12009	NOT10	33
870602	NOT10_FAS12009	NOT10	52
870603	NOT10_FAS12009	NOT10	160
870604	NOT10_FAS12009	NOT10	88
870605	NOT10_FAS12009	NOT10	106
870606	NOT10_FAS12009	NOT10	30
870607	NOT10_FAS12009	NOT10	89
870608	NOT10_FAS12009	NOT10	59
870609	NOT10_FAS12009	NOT10	34
870610	NOT10_FAS12009	NOT10	122
870611	NOT10_FAS12009	NOT10	78
870612	NOT10_FAS12009	NOT10	66
870613	NOT10_FAS12009	NOT10	51
870614	NOT10_FAS12009	NOT10	56
870615	NOT10_FAS12009	NOT10	126
870616	NOT10_FAS12009	NOT10	48
870617	NOT10_FAS12009	NOT10	66
870618	NOT10_FAS12009	NOT10	14
870619	NOT10_FAS12009	NOT10	29
870620	NOT10_FAS12009	NOT10	70
870621	NOT10_FAS12009	NOT10	50
870622	NOT10_FAS12009	NOT10	42
870623	NOT10_FAS12009	NOT10	34
870624	NOT10_FAS12009	NOT10	41
870625	NOT10_FAS12009	NOT10	87
870626	NOT10_FAS12009	NOT10	73
870627	NOT10_FAS12009	NOT10	68
870628	NOT10_FAS12009	NOT10	35
870629	NOT10_FAS12009	NOT10	117
870630	NOT10_FAS12009	NOT10	48
870631	NOT10_FAS12009	NOT10	62
870632	NOT10_FAS12009	NOT10	69
870633	NOT10_FAS12009	NOT10	97
870634	NOT10_FAS12009	NOT10	80
870635	NOT10_FAS12009	NOT10	79
870636	NOT10_FAS12009	NOT10	56
870637	NOT10_FAS12009	NOT10	26
870638	NOT10_FAS12009	NOT10	52
870639	NOT10_FAS12009	NOT10	55
870640	NOT10_FAS12009	NOT10	9
870641	NOT10_FAS12009	NOT10	93
870642	NOT10_FAS12009	NOT10	50
870643	NOT10_FAS12009	NOT10	81
870644	NOT10_FAS12009	NOT10	213
870645	NOT10_FAS12009	NOT10	49
870646	NOT10_FAS12009	NOT10	74
870647	NOT10_FAS12009	NOT10	61
870648	NOT10_FAS12009	NOT10	81
870649	NOT10_FAS12009	NOT10	55
870650	NOT10_FAS12009	NOT10	119
870651	NOT10_FAS12009	NOT10	197
870652	NOT10_FAS12009	NOT10	64
870653	NOT10_FAS12009	NOT10	81
870654	NOT10_FAS12009	NOT10	98
870655	NOT10_FAS12009	NOT10	62
870656	NOT10_FAS12009	NOT10	62
870657	NOT10_FAS12009	NOT10	114
870658	NOT10_FAS12009	NOT10	148
870659	NOT10_FAS12009	NOT10	40
870660	NOT10_FAS12009	NOT10	129
870661	NOT10_FAS12009	NOT10	64
870662	NOT10_FAS12009	NOT10	21
870663	NOT10_FAS12009	NOT10	50
870664	NOT10_FAS12009	NOT10	131
870665	NOT10_FAS12009	NOT10	52
870666	NOT10_FAS12009	NOT10	89
870667	NOT10_FAS12009	NOT10	51
870668	NOT10_FAS12009	NOT10	85
870669	NOT10_FAS12009	NOT10	127
870670	NOT10_FAS12009	NOT10	101
870671	NOT10_FAS12009	NOT10	262
870672	NOT10_FAS12009	NOT10	42
870673	NOT10_FAS12009	NOT10	144
870674	NOT10_FAS12009	NOT10	22
870675	NOT10_FAS12009	NOT10	162
870676	NOT10_FAS12009	NOT10	56
870677	NOT10_FAS12009	NOT10	50
870678	NOT10_FAS12009	NOT10	68
870679	NOT10_FAS12009	NOT10	59
870680	NOT10_FAS12009	NOT10	85
870681	NOT10_FAS12009	NOT10	85
870682	NOT10_FAS12009	NOT10	113
870683	NOT10_FAS12009	NOT10	65
870684	NOT10_FAS12009	NOT10	25
870685	NOT10_FAS12009	NOT10	89
870686	NOT10_FAS12009	NOT10	61
870687	NOT10_FAS12009	NOT10	56
870688	NOT10_FAS12009	NOT10	64
870689	NOT10_FAS12009	NOT10	67
870690	NOT10_FAS12009	NOT10	52
870691	NOT10_FAS12009	NOT10	26
870692	NOT10_FAS12009	NOT10	11
870693	NOT10_FAS12009	NOT10	38
870694	NOT10_FAS12009	NOT10	158
870695	NOT10_FAS12009	NOT10	34
870696	NOT10_FAS12009	NOT10	51
870697	NOT10_FAS12009	NOT10	100
870698	NOT10_FAS12009	NOT10	93
870699	NOT10_FAS12009	NOT10	47
870700	NOT10_FAS12009	NOT10	79
870701	NOT10_FAS12009	NOT10	89
870702	NOT10_FAS12009	NOT10	31
870703	NOT10_FAS12009	NOT10	47
870704	NOT10_FAS12009	NOT10	70
870705	NOT10_FAS12009	NOT10	67
870706	NOT10_FAS12009	NOT10	146
870707	NOT10_FAS12009	NOT10	72
870708	NOT10_FAS12009	NOT10	37
870709	NOT10_FAS12009	NOT10	48
870710	NOT10_FAS12009	NOT10	61
870711	NOT10_FAS12009	NOT10	39
870712	NOT10_FAS12009	NOT10	99
870713	NOT10_FAS12009	NOT10	39
870714	NOT10_FAS12009	NOT10	52
870715	NOT10_FAS12009	NOT10	25
870716	NOT10_FAS12009	NOT10	120
870717	NOT10_FAS12009	NOT10	67
870718	NOT10_FAS12009	NOT10	154
870719	NOT10_FAS12009	NOT10	20
870720	NOT10_FAS12009	NOT10	76
870721	NOT10_FAS12009	NOT10	59
870722	NOT10_FAS12009	NOT10	105
870723	NOT10_FAS12009	NOT10	12
870724	NOT10_FAS12009	NOT10	52
870725	NOT10_FAS12009	NOT10	106
870726	NOT10_FAS12009	NOT10	31
870727	NOT10_FAS12009	NOT10	64
870728	NOT10_FAS12009	NOT10	80
870729	NOT10_FAS12009	NOT10	111
870730	NOT10_FAS12009	NOT10	154
870731	NOT10_FAS12009	NOT10	198
870732	NOT10_FAS12009	NOT10	60
870733	NOT10_FAS12009	NOT10	48
870734	NOT10_FAS12009	NOT10	57
870735	NOT10_FAS12009	NOT10	101
870736	NOT10_FAS12009	NOT10	23
870737	NOT10_FAS12009	NOT10	41
870738	NOT10_FAS12009	NOT10	72
870739	NOT10_FAS12009	NOT10	59
870740	NOT10_FAS12009	NOT10	137
870741	NOT10_FAS12009	NOT10	120
870742	NOT10_FAS12009	NOT10	27
870743	NOT10_FAS12009	NOT10	96
870744	NOT10_FAS12009	NOT10	170
870745	NOT10_FAS12009	NOT10	64
870746	NOT10_FAS12009	NOT10	85
870747	NOT10_FAS12009	NOT10	93
870748	NOT10_FAS12009	NOT10	134
870749	NOT10_FAS12009	NOT10	83
870750	NOT10_FAS12009	NOT10	46
870751	NOT10_FAS12009	NOT10	61
870752	NOT10_FAS12009	NOT10	55
870753	NOT10_FAS12009	NOT10	167
870754	NOT10_FAS12009	NOT10	76
870755	NOT10_FAS12009	NOT10	31
870756	NOT10_FAS12009	NOT10	85
870757	NOT10_FAS12009	NOT10	58
870758	NOT10_FAS12009	NOT10	185
870759	NOT10_FAS12009	NOT10	33
870760	NOT10_FAS12009	NOT10	112
870761	NOT10_FAS12009	NOT10	169
870762	NOT10_FAS12009	NOT10	35
870763	NOT10_FAS12009	NOT10	52
870764	NOT10_FAS12009	NOT10	52
870765	NOT10_FAS12009	NOT10	59
870766	NOT10_FAS12009	NOT10	40
870767	NOT10_FAS12009	NOT10	97
870768	NOT10_FAS12009	NOT10	84
870769	NOT10_FAS12009	NOT10	68
870770	NOT10_FAS12009	NOT10	37
870771	NOT10_FAS12009	NOT10	74
870772	NOT10_FAS12009	NOT10	136
870773	NOT10_FAS12009	NOT10	51
870774	NOT10_FAS12009	NOT10	57
870775	NOT10_FAS12009	NOT10	27
870776	NOT10_FAS12009	NOT10	50
870777	NOT10_FAS12009	NOT10	71
870778	NOT10_FAS12009	NOT10	37
870779	NOT10_FAS12009	NOT10	76
870780	NOT10_FAS12009	NOT10	51
870781	NOT10_FAS12009	NOT10	75
870782	NOT10_FAS12009	NOT10	57
870783	NOT10_FAS12009	NOT10	26
870784	NOT10_FAS12009	NOT10	44
870785	NOT10_FAS12009	NOT10	111
870786	NOT10_FAS12009	NOT10	56
870787	NOT10_FAS12009	NOT10	141
870788	NOT10_FAS12009	NOT10	129
870789	NOT10_FAS12009	NOT10	42
870790	NOT10_FAS12009	NOT10	106
870791	NOT10_FAS12009	NOT10	43
870792	NOT10_FAS12009	NOT10	65
870793	NOT10_FAS12009	NOT10	109
870794	NOT10_FAS12009	NOT10	75
870795	NOT10_FAS12009	NOT10	106
870796	NOT10_FAS12009	NOT10	21
870797	NOT10_FAS12009	NOT10	18
870798	NOT10_FAS12009	NOT10	94
870799	NOT10_FAS12009	NOT10	74
870800	NOT10_FAS12009	NOT10	39
870801	NOT10_FAS12009	NOT10	27
870802	NOT10_FAS12009	NOT10	53
870803	NOT10_FAS12009	NOT10	95
870804	NOT10_FAS12009	NOT10	46
870805	NOT10_FAS12009	NOT10	37
870806	NOT10_FAS12009	NOT10	41
870807	NOT10_FAS12009	NOT10	48
870808	NOT10_FAS12009	NOT10	80
870809	NOT10_FAS12009	NOT10	99
870810	NOT10_FAS12009	NOT10	34
870811	NOT10_FAS12009	NOT10	101
870812	NOT10_FAS12009	NOT10	100
870813	NOT10_FAS12009	NOT10	56
870814	NOT10_FAS12009	NOT10	146
870815	NOT10_FAS12009	NOT10	50
870816	NOT10_FAS12009	NOT10	112
870817	NOT10_FAS12009	NOT10	199
870818	NOT10_FAS12009	NOT10	77
870819	NOT10_FAS12009	NOT10	55
870820	NOT10_FAS12009	NOT10	48
870821	NOT10_FAS12009	NOT10	31
870822	NOT10_FAS12009	NOT10	45
870823	NOT10_FAS12009	NOT10	79
870824	NOT10_FAS12009	NOT10	39
870825	NOT10_FAS12009	NOT10	62
870826	NOT10_FAS12009	NOT10	72
870827	NOT10_FAS12009	NOT10	117
870828	NOT10_FAS12009	NOT10	118
870829	NOT10_FAS12009	NOT10	68
870830	NOT10_FAS12009	NOT10	78
870831	NOT10_FAS12009	NOT10	40
870832	NOT10_FAS12009	NOT10	52
870833	NOT10_FAS12009	NOT10	52
870834	NOT10_FAS12009	NOT10	120
870835	NOT10_FAS12009	NOT10	33
870836	NOT10_FAS12009	NOT10	60
870837	NOT10_FAS12009	NOT10	129
870838	NOT10_FAS12009	NOT10	49
870839	NOT10_FAS12009	NOT10	67
870840	NOT10_FAS12009	NOT10	77
870841	NOT10_FAS12009	NOT10	96
870842	NOT10_FAS12009	NOT10	60
870843	NOT10_FAS12009	NOT10	64
870844	NOT10_FAS12009	NOT10	44
870845	NOT10_FAS12009	NOT10	71
870846	NOT10_FAS12009	NOT10	63
870847	NOT10_FAS12009	NOT10	17
870848	NOT10_FAS12009	NOT10	79
870849	NOT10_FAS12009	NOT10	52
870850	NOT10_FAS12009	NOT10	30
870851	NOT10_FAS12009	NOT10	32
870852	NOT10_FAS12009	NOT10	17
870853	NOT10_FAS12009	NOT10	76
870854	NOT10_FAS12009	NOT10	108
870855	NOT10_FAS12009	NOT10	28
870856	NOT10_FAS12009	NOT10	29
870857	NOT10_FAS12009	NOT10	133
870858	NOT10_FAS12009	NOT10	52
870859	NOT10_FAS12009	NOT10	108
870860	NOT10_FAS12009	NOT10	52
870861	NOT10_FAS12009	NOT10	33
870862	NOT10_FAS12009	NOT10	107
870863	NOT10_FAS12009	NOT10	86
870864	NOT10_FAS12009	NOT10	69
870865	NOT10_FAS12009	NOT10	102
870866	NOT10_FAS12009	NOT10	63
870867	NOT10_FAS12009	NOT10	69
870868	NOT10_FAS12009	NOT10	45
870869	NOT10_FAS12009	NOT10	67
870870	NOT10_FAS12009	NOT10	87
870871	NOT10_FAS12009	NOT10	61
870872	NOT10_FAS12009	NOT10	36
870873	NOT10_FAS12009	NOT10	156
870874	NOT10_FAS12009	NOT10	78
870875	NOT10_FAS12009	NOT10	60
870876	NOT10_FAS12009	NOT10	31
870877	NOT10_FAS12009	NOT10	70
870878	NOT10_FAS12009	NOT10	24
870879	NOT10_FAS12009	NOT10	49
870880	NOT10_FAS12009	NOT10	157
870881	NOT10_FAS12009	NOT10	62
870882	NOT10_FAS12009	NOT10	19
870883	NOT10_FAS12009	NOT10	109
870884	NOT10_FAS12009	NOT10	62
870885	NOT10_FAS12009	NOT10	26
870886	NOT10_FAS12009	NOT10	146
870887	NOT10_FAS12009	NOT10	96
870888	NOT10_FAS12009	NOT10	121
870889	NOT10_FAS12009	NOT10	38
870890	NOT10_FAS12009	NOT10	27
870891	NOT10_FAS12009	NOT10	44
870892	NOT10_FAS12009	NOT10	122
870893	NOT10_FAS12009	NOT10	132
870894	NOT10_FAS12009	NOT10	72
870895	NOT10_FAS12009	NOT10	68
870896	NOT10_FAS12009	NOT10	42
870897	NOT10_FAS12009	NOT10	128
870898	NOT10_FAS12009	NOT10	60
870899	NOT10_FAS12009	NOT10	40
870900	NOT10_FAS12009	NOT10	69
870901	NOT10_FAS12009	NOT10	87
870902	NOT10_FAS12009	NOT10	42
870903	NOT10_FAS12009	NOT10	44
870904	NOT10_FAS12009	NOT10	156
870905	NOT10_FAS12009	NOT10	46
870906	NOT10_FAS12009	NOT10	33
870907	NOT10_FAS12009	NOT10	67
870908	NOT10_FAS12009	NOT10	65
870909	NOT10_FAS12009	NOT10	35
870910	NOT10_FAS12009	NOT10	59
870911	NOT10_FAS12009	NOT10	44
870912	NOT10_FAS12009	NOT10	170
870913	NOT10_FAS12009	NOT10	79
870914	NOT10_FAS12009	NOT10	53
870915	NOT10_FAS12009	NOT10	113
870916	NOT10_FAS12009	NOT10	128
870917	NOT10_FAS12009	NOT10	63
870918	NOT10_FAS12009	NOT10	90
870919	NOT10_FAS12009	NOT10	44
870920	NOT10_FAS12009	NOT10	83
870921	NOT10_FAS12009	NOT10	74
870922	NOT10_FAS12009	NOT10	110
870923	NOT10_FAS12009	NOT10	162
870924	NOT10_FAS12009	NOT10	33
870925	NOT10_FAS12009	NOT10	136
870926	NOT10_FAS12009	NOT10	34
870927	NOT10_FAS12009	NOT10	85
870928	NOT10_FAS12009	NOT10	182
870929	NOT10_FAS12009	NOT10	48
870930	NOT10_FAS12009	NOT10	34
870931	NOT10_FAS12009	NOT10	81
870932	NOT10_FAS12009	NOT10	153
870933	NOT10_FAS12009	NOT10	26
870934	NOT10_FAS12009	NOT10	51
870935	NOT10_FAS12009	NOT10	114
870936	NOT10_FAS12009	NOT10	29
870937	NOT10_FAS12009	NOT10	26
870938	NOT10_FAS12009	NOT10	130
870939	NOT10_FAS12009	NOT10	60
870940	NOT10_FAS12009	NOT10	101
870941	NOT10_FAS12009	NOT10	72
870942	NOT10_FAS12009	NOT10	46
870943	NOT10_FAS12009	NOT10	84
870944	NOT10_FAS12009	NOT10	40
870945	NOT10_FAS12009	NOT10	87
870946	NOT10_FAS12009	NOT10	109
870947	NOT10_FAS12009	NOT10	43
870948	NOT10_FAS12009	NOT10	103
870949	NOT10_FAS12009	NOT10	19
870950	NOT10_FAS12009	NOT10	123
870951	NOT10_FAS12009	NOT10	19
870952	NOT10_FAS12009	NOT10	64
870953	NOT10_FAS12009	NOT10	71
870954	NOT10_FAS12009	NOT10	16
870955	NOT10_FAS12009	NOT10	59
870956	NOT10_FAS12009	NOT10	52
870957	NOT10_FAS12009	NOT10	30
870958	NOT10_FAS12009	NOT10	104
870959	NOT10_FAS12009	NOT10	16
870960	NOT10_FAS12009	NOT10	63
870961	NOT10_FAS12009	NOT10	44
870962	NOT10_FAS12009	NOT10	103
870963	NOT10_FAS12009	NOT10	87
870964	NOT10_FAS12009	NOT10	40
870965	NOT10_FAS12009	NOT10	90
870966	NOT10_FAS12009	NOT10	22
870967	NOT10_FAS12009	NOT10	72
870968	NOT10_FAS12009	NOT10	21
870969	NOT10_FAS12009	NOT10	61
870970	NOT10_FAS12009	NOT10	122
870971	NOT10_FAS12009	NOT10	61
870972	NOT10_FAS12009	NOT10	20
870973	NOT10_FAS12009	NOT10	47
870974	NOT10_FAS12009	NOT10	41
870975	NOT10_FAS12009	NOT10	20
870976	NOT10_FAS12009	NOT10	63
870977	NOT10_FAS12009	NOT10	115
870978	NOT10_FAS12009	NOT10	25
870979	NOT10_FAS12009	NOT10	39
870980	NOT10_FAS12009	NOT10	136
870981	NOT10_FAS12009	NOT10	28
870982	NOT10_FAS12009	NOT10	101
870983	NOT10_FAS12009	NOT10	56
870984	NOT10_FAS12009	NOT10	48
870985	NOT10_FAS12009	NOT10	56
870986	NOT10_FAS12009	NOT10	80
870987	NOT10_FAS12009	NOT10	50
870988	NOT10_FAS12009	NOT10	69
870989	NOT10_FAS12009	NOT10	31
870990	NOT10_FAS12009	NOT10	13
870991	NOT10_FAS12009	NOT10	51
870992	NOT10_FAS12009	NOT10	46
870993	NOT10_FAS12009	NOT10	23
870994	NOT10_FAS12009	NOT10	81
870995	NOT10_FAS12009	NOT10	42
870996	NOT10_FAS12009	NOT10	34
870997	NOT10_FAS12009	NOT10	107
870998	NOT10_FAS12009	NOT10	165
870999	NOT10_FAS12009	NOT10	30
871000	NOT10_FAS12009	NOT10	109
871001	NOT10_FAS12009	NOT10	74
871002	NOT10_FAS12009	NOT10	183
871003	NOT10_FAS12009	NOT10	26
871004	NOT10_FAS12009	NOT10	50
871005	NOT10_FAS12009	NOT10	80
871006	NOT10_FAS12009	NOT10	29
871007	NOT10_FAS12009	NOT10	199
871008	NOT10_FAS12009	NOT10	72
871009	NOT10_FAS12009	NOT10	58
871010	NOT10_FAS12009	NOT10	110
871011	NOT10_FAS12009	NOT10	23
871012	NOT10_FAS12009	NOT10	24
871013	NOT10_FAS12009	NOT10	100
871014	NOT10_FAS12009	NOT10	148
871015	NOT10_FAS12009	NOT10	48
871016	NOT10_FAS12009	NOT10	87
871017	NOT10_FAS12009	NOT10	26
871018	NOT10_FAS12009	NOT10	159
871019	NOT10_FAS12009	NOT10	18
871020	NOT10_FAS12009	NOT10	41
871021	NOT10_FAS12009	NOT10	116
871022	NOT10_FAS12009	NOT10	46
871023	NOT10_FAS12009	NOT10	11
871024	NOT10_FAS12009	NOT10	68
871025	NOT10_FAS12009	NOT10	113
871026	NOT10_FAS12009	NOT10	117
871027	NOT10_FAS12009	NOT10	76
871028	NOT10_FAS12009	NOT10	18
871029	NOT10_FAS12009	NOT10	83
871030	NOT10_FAS12009	NOT10	19
871031	NOT10_FAS12009	NOT10	122
871032	NOT10_FAS12009	NOT10	46
871033	NOT10_FAS12009	NOT10	59
871034	NOT10_FAS12009	NOT10	64
871035	NOT10_FAS12009	NOT10	35
871036	NOT10_FAS12009	NOT10	53
871037	NOT10_FAS12009	NOT10	45
871038	NOT10_FAS12009	NOT10	67
871039	NOT10_FAS12009	NOT10	30
871040	NOT10_FAS12009	NOT10	127
871041	NOT10_FAS12009	NOT10	49
871042	NOT10_FAS12009	NOT10	58
871043	NOT10_FAS12009	NOT10	17
871044	NOT10_FAS12009	NOT10	76
871045	NOT10_FAS12009	NOT10	92
871046	NOT10_FAS12009	NOT10	66
871047	NOT10_FAS12009	NOT10	88
871048	NOT10_FAS12009	NOT10	97
871049	NOT10_FAS12009	NOT10	32
871050	NOT10_FAS12009	NOT10	79
871051	NOT10_FAS12009	NOT10	51
871052	NOT10_FAS12009	NOT10	9
871053	NOT10_FAS12009	NOT10	56
871054	NOT10_FAS12009	NOT10	141
871055	NOT10_FAS12009	NOT10	33
871056	NOT10_FAS12009	NOT10	58
871057	NOT10_FAS12009	NOT10	75
871058	NOT10_FAS12009	NOT10	50
871059	NOT10_FAS12009	NOT10	49
871060	NOT10_FAS12009	NOT10	72
871061	NOT10_FAS12009	NOT10	64
871062	NOT10_FAS12009	NOT10	133
871063	NOT10_FAS12009	NOT10	127
871064	NOT10_FAS12009	NOT10	97
871065	NOT10_FAS12009	NOT10	34
871066	NOT10_FAS12009	NOT10	45
871067	NOT10_FAS12009	NOT10	72
871068	NOT10_FAS12009	NOT10	25
871069	NOT10_FAS12009	NOT10	114
871070	NOT10_FAS12009	NOT10	54
871071	NOT10_FAS12009	NOT10	38
871072	NOT10_FAS12009	NOT10	87
871073	NOT10_FAS12009	NOT10	41
871074	NOT10_FAS12009	NOT10	26
871075	NOT10_FAS12009	NOT10	30
871076	NOT10_FAS12009	NOT10	35
871077	NOT10_FAS12009	NOT10	58
871078	NOT10_FAS12009	NOT10	116
871079	NOT10_FAS12009	NOT10	49
871080	NOT10_FAS12009	NOT10	275
871081	NOT10_FAS12009	NOT10	47
871082	NOT10_FAS12009	NOT10	83
871083	NOT10_FAS12009	NOT10	127
871084	NOT10_FAS12009	NOT10	63
871085	NOT10_FAS12009	NOT10	14
871086	NOT10_FAS12009	NOT10	36
871087	NOT10_FAS12009	NOT10	62
871088	NOT10_FAS12009	NOT10	31
871089	NOT10_FAS12009	NOT10	86
871090	NOT10_FAS12009	NOT10	72
871091	NOT10_FAS12009	NOT10	26
871092	NOT10_FAS12009	NOT10	34
871093	NOT10_FAS12009	NOT10	185
871094	NOT10_FAS12009	NOT10	116
871095	NOT10_FAS12009	NOT10	150
871096	NOT10_FAS12009	NOT10	32
871097	NOT10_FAS12009	NOT10	58
871098	NOT10_FAS12009	NOT10	40
871099	NOT10_FAS12009	NOT10	33
871100	NOT10_FAS12009	NOT10	64
871101	NOT10_FAS12009	NOT10	91
871102	NOT10_FAS12009	NOT10	38
871103	NOT10_FAS12009	NOT10	56
871104	NOT10_FAS12009	NOT10	58
871105	NOT10_FAS12009	NOT10	69
871106	NOT10_FAS12009	NOT10	173
871107	NOT10_FAS12009	NOT10	44
871108	NOT10_FAS12009	NOT10	64
871109	NOT10_FAS12009	NOT10	33
871110	NOT10_FAS12009	NOT10	56
871111	NOT10_FAS12009	NOT10	78
871112	NOT10_FAS12009	NOT10	8
871113	NOT10_FAS12009	NOT10	65
871114	NOT10_FAS12009	NOT10	26
871115	NOT10_FAS12009	NOT10	62
871116	NOT10_FAS12009	NOT10	54
871117	NOT10_FAS12009	NOT10	46
871118	NOT10_FAS12009	NOT10	98
871119	NOT10_FAS12009	NOT10	137
871120	NOT10_FAS12009	NOT10	178
871121	NOT10_FAS12009	NOT10	45
871122	NOT10_FAS12009	NOT10	22
871123	NOT10_FAS12009	NOT10	41
871124	NOT10_FAS12009	NOT10	130
871125	NOT10_FAS12009	NOT10	92
871126	NOT10_FAS12009	NOT10	100
871127	NOT10_FAS12009	NOT10	75
871128	NOT10_FAS12009	NOT10	48
871129	NOT10_FAS12009	NOT10	84
871130	NOT10_FAS12009	NOT10	139
871131	NOT10_FAS12009	NOT10	136
871132	NOT10_FAS12009	NOT10	24
871133	NOT10_FAS12009	NOT10	104
871134	NOT10_FAS12009	NOT10	35
871135	NOT10_FAS12009	NOT10	211
871136	NOT10_FAS12009	NOT10	90
871137	NOT10_FAS12009	NOT10	72
871138	NOT10_FAS12009	NOT10	19
871139	NOT10_FAS12009	NOT10	44
871140	NOT10_FAS12009	NOT10	60
871141	NOT10_FAS12009	NOT10	86
871142	NOT10_FAS12009	NOT10	34
871143	NOT10_FAS12009	NOT10	112
871144	NOT10_FAS12009	NOT10	62
871145	NOT10_FAS12009	NOT10	21
871146	NOT10_FAS12009	NOT10	92
871147	NOT10_FAS12009	NOT10	40
871148	NOT10_FAS12009	NOT10	33
871149	NOT10_FAS12009	NOT10	46
871150	NOT10_FAS12009	NOT10	92
871151	NOT10_FAS12009	NOT10	78
871152	NOT10_FAS12009	NOT10	66
871153	NOT10_FAS12009	NOT10	21
871154	NOT10_FAS12009	NOT10	94
871155	NOT10_FAS12009	NOT10	114
871156	NOT10_FAS12009	NOT10	43
871157	NOT10_FAS12009	NOT10	121
871158	NOT10_FAS12009	NOT10	135
871159	NOT10_FAS12009	NOT10	66
871160	NOT10_FAS12009	NOT10	61
871161	NOT10_FAS12009	NOT10	184
871162	NOT10_FAS12009	NOT10	68
871163	NOT10_FAS12009	NOT10	18
871164	NOT10_FAS12009	NOT10	20
871165	NOT10_FAS12009	NOT10	91
871166	NOT10_FAS12009	NOT10	31
871167	NOT10_FAS12009	NOT10	100
871168	NOT10_FAS12009	NOT10	86
871169	NOT10_FAS12009	NOT10	61
871170	NOT10_FAS12009	NOT10	43
871171	NOT10_FAS12009	NOT10	54
871172	NOT10_FAS12009	NOT10	54
871173	NOT10_FAS12009	NOT10	38
871174	NOT10_FAS12009	NOT10	122
871175	NOT10_FAS12009	NOT10	82
871176	NOT10_FAS12009	NOT10	151
871177	NOT10_FAS12009	NOT10	43
871178	NOT10_FAS12009	NOT10	27
871179	NOT10_FAS12009	NOT10	77
871180	NOT10_FAS12009	NOT10	46
871181	NOT10_FAS12009	NOT10	41
871182	NOT10_FAS12009	NOT10	35
871183	NOT10_FAS12009	NOT10	124
871184	NOT10_FAS12009	NOT10	125
871185	NOT10_FAS12009	NOT10	91
871186	NOT10_FAS12009	NOT10	19
871187	NOT10_FAS12009	NOT10	66
871188	NOT10_FAS12009	NOT10	53
871189	NOT10_FAS12009	NOT10	108
871190	NOT10_FAS12009	NOT10	166
871191	NOT10_FAS12009	NOT10	50
871192	NOT10_FAS12009	NOT10	45
871193	NOT10_FAS12009	NOT10	117
871194	NOT10_FAS12009	NOT10	129
871195	NOT10_FAS12009	NOT10	23
871196	NOT10_FAS12009	NOT10	59
871197	NOT10_FAS12009	NOT10	115
871198	NOT10_FAS12009	NOT10	74
871199	NOT10_FAS12009	NOT10	37
871200	NOT10_FAS12009	NOT10	70
871201	NOT10_FAS12009	NOT10	44
871202	NOT10_FAS12009	NOT10	47
871203	NOT10_FAS12009	NOT10	28
871204	NOT10_FAS12009	NOT10	72
871205	NOT10_FAS12009	NOT10	34
871206	NOT10_FAS12009	NOT10	86
871207	NOT10_FAS12009	NOT10	26
871208	NOT10_FAS12009	NOT10	73
871209	NOT10_FAS12009	NOT10	37
871210	NOT10_FAS12009	NOT10	88
871211	NOT10_FAS12009	NOT10	60
871212	NOT10_FAS12009	NOT10	104
871213	NOT10_FAS12009	NOT10	74
871214	NOT10_FAS12009	NOT10	64
871215	NOT10_FAS12009	NOT10	59
871216	NOT10_FAS12009	NOT10	84
871217	NOT10_FAS12009	NOT10	125
871218	NOT10_FAS12009	NOT10	72
871219	NOT10_FAS12009	NOT10	43
871220	NOT10_FAS12009	NOT10	112
871221	NOT10_FAS12009	NOT10	137
871222	NOT10_FAS12009	NOT10	137
871223	NOT10_FAS12009	NOT10	31
871224	NOT10_FAS12009	NOT10	127
871225	NOT10_FAS12009	NOT10	123
871226	NOT10_FAS12009	NOT10	109
871227	NOT10_FAS12009	NOT10	43
871228	NOT10_FAS12009	NOT10	13
871229	NOT10_FAS12009	NOT10	87
871230	NOT10_FAS12009	NOT10	76
871231	NOT10_FAS12009	NOT10	68
871232	NOT10_FAS12009	NOT10	53
871233	NOT10_FAS12009	NOT10	35
871234	NOT10_FAS12009	NOT10	36
871235	NOT10_FAS12009	NOT10	23
871236	NOT10_FAS12009	NOT10	31
871237	NOT10_FAS12009	NOT10	38
871238	NOT10_FAS12009	NOT10	62
871239	NOT10_FAS12009	NOT10	97
871240	NOT10_FAS12009	NOT10	55
871241	NOT10_FAS12009	NOT10	184
871242	NOT10_FAS12009	NOT10	160
871243	NOT10_FAS12009	NOT10	92
871244	NOT10_FAS12009	NOT10	25
871245	NOT10_FAS12009	NOT10	127
871246	NOT10_FAS12009	NOT10	67
871247	NOT10_FAS12009	NOT10	107
871248	NOT10_FAS12009	NOT10	77
871249	NOT10_FAS12009	NOT10	36
871250	NOT10_FAS12009	NOT10	59
871251	NOT10_FAS12009	NOT10	73
871252	NOT10_FAS12009	NOT10	103
871253	NOT10_FAS12009	NOT10	44
871254	NOT10_FAS12009	NOT10	52
871255	NOT10_FAS12009	NOT10	51
871256	NOT10_FAS12009	NOT10	58
871257	NOT10_FAS12009	NOT10	50
871258	NOT10_FAS12009	NOT10	64
871259	NOT10_FAS12009	NOT10	120
871260	NOT10_FAS12009	NOT10	89
871261	NOT10_FAS12009	NOT10	89
871262	NOT10_FAS12009	NOT10	50
871263	NOT10_FAS12009	NOT10	36
871264	NOT10_FAS12009	NOT10	26
871265	NOT10_FAS12009	NOT10	42
871266	NOT10_FAS12009	NOT10	32
871267	NOT10_FAS12009	NOT10	116
871268	NOT10_FAS12009	NOT10	139
871269	NOT10_FAS12009	NOT10	106
871270	NOT10_FAS12009	NOT10	19
871271	NOT10_FAS12009	NOT10	130
871272	NOT10_FAS12009	NOT10	31
871273	NOT10_FAS12009	NOT10	152
871274	NOT10_FAS12009	NOT10	155
871275	NOT10_FAS12009	NOT10	78
871276	NOT10_FAS12009	NOT10	56
871277	NOT10_FAS12009	NOT10	80
871278	NOT10_FAS12009	NOT10	52
871279	NOT10_FAS12009	NOT10	39
871280	NOT10_FAS12009	NOT10	100
871281	NOT10_FAS12009	NOT10	52
871282	NOT10_FAS12009	NOT10	73
871283	NOT10_FAS12009	NOT10	118
871284	NOT10_FAS12009	NOT10	127
871285	NOT10_FAS12009	NOT10	178
871286	NOT10_FAS12009	NOT10	13
871287	NOT10_FAS12009	NOT10	22
871288	NOT10_FAS12009	NOT10	27
871289	NOT10_FAS12009	NOT10	51
871290	NOT10_FAS12009	NOT10	52
871291	NOT10_FAS12009	NOT10	72
871292	NOT10_FAS12009	NOT10	47
871293	NOT10_FAS12009	NOT10	51
871294	NOT10_FAS12009	NOT10	22
871295	NOT10_FAS12009	NOT10	49
871296	NOT10_FAS12009	NOT10	78
871297	NOT10_FAS12009	NOT10	38
871298	NOT10_FAS12009	NOT10	109
871299	NOT10_FAS12009	NOT10	58
871300	NOT10_FAS12009	NOT10	191
871301	NOT10_FAS12009	NOT10	48
871302	NOT10_FAS12009	NOT10	41
871303	NOT10_FAS12009	NOT10	57
871304	NOT10_FAS12009	NOT10	60
871305	NOT10_FAS12009	NOT10	116
871306	NOT10_FAS12009	NOT10	120
871307	NOT10_FAS12009	NOT10	55
871308	NOT10_FAS12009	NOT10	107
871309	NOT10_FAS12009	NOT10	24
871310	NOT10_FAS12009	NOT10	84
871311	NOT10_FAS12009	NOT10	107
871312	NOT10_FAS12009	NOT10	39
871313	NOT10_FAS12009	NOT10	33
871314	NOT10_FAS12009	NOT10	120
871315	NOT10_FAS12009	NOT10	44
871316	NOT10_FAS12009	NOT10	58
871317	NOT10_FAS12009	NOT10	83
871318	NOT10_FAS12009	NOT10	36
871319	NOT10_FAS12009	NOT10	92
871320	NOT10_FAS12009	NOT10	49
871321	NOT10_FAS12009	NOT10	66
871322	NOT10_FAS12009	NOT10	119
871323	NOT10_FAS12009	NOT10	55
871324	NOT10_FAS12009	NOT10	36
871325	NOT10_FAS12009	NOT10	50
871326	NOT10_FAS12009	NOT10	136
871327	NOT10_FAS12009	NOT10	64
871328	NOT10_FAS12009	NOT10	92
871329	NOT10_FAS12009	NOT10	56
871330	NOT10_FAS12009	NOT10	120
871331	NOT10_FAS12009	NOT10	36
871332	NOT10_FAS12009	NOT10	49
871333	NOT10_FAS12009	NOT10	67
871334	NOT10_FAS12009	NOT10	82
871335	NOT10_FAS12009	NOT10	31
871336	NOT10_FAS12009	NOT10	39
871337	NOT10_FAS12009	NOT10	89
871338	NOT10_FAS12009	NOT10	21
871339	NOT10_FAS12009	NOT10	51
871340	NOT10_FAS12009	NOT10	40
871341	NOT10_FAS12009	NOT10	11
871342	NOT10_FAS12009	NOT10	19
871343	NOT10_FAS12009	NOT10	53
871344	NOT10_FAS12009	NOT10	102
871345	NOT10_FAS12009	NOT10	41
871346	NOT10_FAS12009	NOT10	67
871347	NOT10_FAS12009	NOT10	52
871348	NOT10_FAS12009	NOT10	144
871349	NOT10_FAS12009	NOT10	55
871350	NOT10_FAS12009	NOT10	41
871351	NOT10_FAS12009	NOT10	72
871352	NOT10_FAS12009	NOT10	30
871353	NOT10_FAS12009	NOT10	64
871354	NOT10_FAS12009	NOT10	63
871355	NOT10_FAS12009	NOT10	48
871356	NOT10_FAS12009	NOT10	24
871357	NOT10_FAS12009	NOT10	34
871358	NOT10_FAS12009	NOT10	59
871359	NOT10_FAS12009	NOT10	50
871360	NOT10_FAS12009	NOT10	36
871361	NOT10_FAS12009	NOT10	46
871362	NOT10_FAS12009	NOT10	84
871363	NOT10_FAS12009	NOT10	36
871364	NOT10_FAS12009	NOT10	114
871365	NOT10_FAS12009	NOT10	67
871366	NOT10_FAS12009	NOT10	58
871367	NOT10_FAS12009	NOT10	33
871368	NOT10_FAS12009	NOT10	55
871369	NOT10_FAS12009	NOT10	54
871370	NOT10_FAS12009	NOT10	286
871371	NOT10_FAS12009	NOT10	305
871372	NOT10_FAS12009	NOT10	132
871373	NOT10_FAS12009	NOT10	57
871374	NOT10_FAS12009	NOT10	50
871375	NOT10_FAS12009	NOT10	10
871376	NOT10_FAS12009	NOT10	133
871377	NOT10_FAS12009	NOT10	62
871378	NOT10_FAS12009	NOT10	105
871379	NOT10_FAS12009	NOT10	68
871380	NOT10_FAS12009	NOT10	55
871381	NOT10_FAS12009	NOT10	85
871382	NOT10_FAS12009	NOT10	118
871383	NOT10_FAS12009	NOT10	43
871384	NOT10_FAS12009	NOT10	20
871385	NOT10_FAS12009	NOT10	56
871386	NOT10_FAS12009	NOT10	85
871387	NOT10_FAS12009	NOT10	26
871388	NOT10_FAS12009	NOT10	197
871389	NOT10_FAS12009	NOT10	76
871390	NOT10_FAS12009	NOT10	100
871391	NOT10_FAS12009	NOT10	31
871392	NOT10_FAS12009	NOT10	76
871393	NOT10_FAS12009	NOT10	27
871394	NOT10_FAS12009	NOT10	53
871395	NOT10_FAS12009	NOT10	37
871396	NOT10_FAS12009	NOT10	56
871397	NOT10_FAS12009	NOT10	8
871398	NOT10_FAS12009	NOT10	19
871399	NOT10_FAS12009	NOT10	47
871400	NOT10_FAS12009	NOT10	80
871401	NOT10_FAS12009	NOT10	64
871402	NOT10_FAS12009	NOT10	136
871403	NOT10_FAS12009	NOT10	35
871404	NOT10_FAS12009	NOT10	54
871405	NOT10_FAS12009	NOT10	61
871406	NOT10_FAS12009	NOT10	23
871407	NOT10_FAS12009	NOT10	93
871408	NOT10_FAS12009	NOT10	25
871409	NOT10_FAS12009	NOT10	12
871410	NOT10_FAS12009	NOT10	63
871411	NOT10_FAS12009	NOT10	209
871412	NOT10_FAS12009	NOT10	62
871413	NOT10_FAS12009	NOT10	272
871414	NOT10_FAS12009	NOT10	105
871415	NOT10_FAS12009	NOT10	136
871416	NOT10_FAS12009	NOT10	85
871417	NOT10_FAS12009	NOT10	118
871418	NOT10_FAS12009	NOT10	71
871419	NOT10_FAS12009	NOT10	85
871420	NOT10_FAS12009	NOT10	40
871421	NOT10_FAS12009	NOT10	87
871422	NOT10_FAS12009	NOT10	76
871423	NOT10_FAS12009	NOT10	131
871424	NOT10_FAS12009	NOT10	18
871425	NOT10_FAS12009	NOT10	37
871426	NOT10_FAS12009	NOT10	19
871427	NOT10_FAS12009	NOT10	47
871428	NOT10_FAS12009	NOT10	80
871429	NOT10_FAS12009	NOT10	148
871430	NOT10_FAS12009	NOT10	309
871431	NOT10_FAS12009	NOT10	286
871432	NOT10_FAS12009	NOT10	54
871433	NOT10_FAS12009	NOT10	34
871434	NOT10_FAS12009	NOT10	61
871435	NOT10_FAS12009	NOT10	10
871436	NOT10_FAS12009	NOT10	34
871437	NOT10_FAS12009	NOT10	25
871438	NOT10_FAS12009	NOT10	63
871439	NOT10_FAS12009	NOT10	184
871440	NOT10_FAS12009	NOT10	298
871441	NOT10_FAS12009	NOT10	299
871442	NOT10_FAS12009	NOT10	305
871443	NOT10_FAS12009	NOT10	296
871444	NOT10_FAS12009	NOT10	29
871445	NOT10_FAS12009	NOT10	36
871446	NOT10_FAS12009	NOT10	131
871447	NOT10_FAS12009	NOT10	19
871448	NOT10_FAS12009	NOT10	64
871449	NOT10_FAS12009	NOT10	35
871450	NOT10_FAS12009	NOT10	34
871451	NOT10_FAS12009	NOT10	34
871452	NOT10_FAS12009	NOT10	25
871453	NOT10_FAS12009	NOT10	67
871454	NOT10_FAS12009	NOT10	178
871455	NOT10_FAS12009	NOT10	47
871456	NOT10_FAS12009	NOT10	76
871457	NOT10_FAS12009	NOT10	72
871458	NOT10_FAS12009	NOT10	37
871459	NOT10_FAS12009	NOT10	48
871460	NOT10_FAS12009	NOT10	64
871461	NOT10_FAS12009	NOT10	61
871462	NOT10_FAS12009	NOT10	25
871463	NOT10_FAS12009	NOT10	31
871464	NOT10_FAS12009	NOT10	39
871465	NOT10_FAS12009	NOT10	21
871466	NOT10_FAS12009	NOT10	40
871467	NOT10_FAS12009	NOT10	44
871468	NOT10_FAS12009	NOT10	39
871469	NOT10_FAS12009	NOT10	86
871470	NOT10_FAS12009	NOT10	84
871471	NOT10_FAS12009	NOT10	50
871472	NOT10_FAS12009	NOT10	63
871473	NOT10_FAS12009	NOT10	37
871474	NOT10_FAS12009	NOT10	69
871475	NOT10_FAS12009	NOT10	81
871476	NOT10_FAS12009	NOT10	14
871477	NOT10_FAS12009	NOT10	109
871478	NOT10_FAS12009	NOT10	67
871479	NOT10_FAS12009	NOT10	42
871480	NOT10_FAS12009	NOT10	75
871481	NOT10_FAS12009	NOT10	49
871482	NOT10_FAS12009	NOT10	58
871483	NOT10_FAS12009	NOT10	99
871484	NOT10_FAS12009	NOT10	56
871485	NOT10_FAS12009	NOT10	101
871486	NOT10_FAS12009	NOT10	28
871487	NOT10_FAS12009	NOT10	39
871488	NOT10_FAS12009	NOT10	52
871489	NOT10_FAS12009	NOT10	34
871490	NOT10_FAS12009	NOT10	63
871491	NOT10_FAS12009	NOT10	137
871492	NOT10_FAS12009	NOT10	57
871493	NOT10_FAS12009	NOT10	80
871494	NOT10_FAS12009	NOT10	101
871495	NOT10_FAS12009	NOT10	62
871496	NOT10_FAS12009	NOT10	18
871497	NOT10_FAS12009	NOT10	45
871498	NOT10_FAS12009	NOT10	25
871499	NOT10_FAS12009	NOT10	57
871500	NOT10_FAS12009	NOT10	111
871501	NOT10_FAS12009	NOT10	36
871502	NOT10_FAS12009	NOT10	104
871503	NOT10_FAS12009	NOT10	45
871504	NOT10_FAS12009	NOT10	126
871505	NOT10_FAS12009	NOT10	40
871506	NOT10_FAS12009	NOT10	37
871507	NOT10_FAS12009	NOT10	49
871508	NOT10_FAS12009	NOT10	117
871509	NOT10_FAS12009	NOT10	35
871510	NOT10_FAS12009	NOT10	147
871511	NOT10_FAS12009	NOT10	67
871512	NOT10_FAS12009	NOT10	58
871513	NOT10_FAS12009	NOT10	154
871514	NOT10_FAS12009	NOT10	115
871515	NOT10_FAS12009	NOT10	67
871516	NOT10_FAS12009	NOT10	74
871517	NOT10_FAS12009	NOT10	61
871518	NOT10_FAS12009	NOT10	20
871519	NOT10_FAS12009	NOT10	25
871520	NOT10_FAS12009	NOT10	97
871521	NOT10_FAS12009	NOT10	20
871522	NOT10_FAS12009	NOT10	102
871523	NOT10_FAS12009	NOT10	59
871524	NOT10_FAS12009	NOT10	43
871525	NOT10_FAS12009	NOT10	105
871526	NOT10_FAS12009	NOT10	12
871527	NOT10_FAS12009	NOT10	52
871528	NOT10_FAS12009	NOT10	106
871529	NOT10_FAS12009	NOT10	62
871530	NOT10_FAS12009	NOT10	56
871531	NOT10_FAS12009	NOT10	77
871532	NOT10_FAS12009	NOT10	43
871533	NOT10_FAS12009	NOT10	48
871534	NOT10_FAS12009	NOT10	35
871535	NOT10_FAS12009	NOT10	31
871536	NOT10_FAS12009	NOT10	64
871537	NOT10_FAS12009	NOT10	51
871538	NOT10_FAS12009	NOT10	110
871539	NOT10_FAS12009	NOT10	56
871540	NOT10_FAS12009	NOT10	62
871541	NOT10_FAS12009	NOT10	151
871542	NOT10_FAS12009	NOT10	195
871543	NOT10_FAS12009	NOT10	70
871544	NOT10_FAS12009	NOT10	212
871545	NOT10_FAS12009	NOT10	38
871546	NOT10_FAS12009	NOT10	102
871547	NOT10_FAS12009	NOT10	75
871548	NOT10_FAS12009	NOT10	125
871549	NOT10_FAS12009	NOT10	46
871550	NOT10_FAS12009	NOT10	98
871551	NOT10_FAS12009	NOT10	87
871552	NOT10_FAS12009	NOT10	60
871553	NOT10_FAS12009	NOT10	25
871554	NOT10_FAS12009	NOT10	113
871555	NOT10_FAS12009	NOT10	48
871556	NOT10_FAS12009	NOT10	57
871557	NOT10_FAS12009	NOT10	119
871558	NOT10_FAS12009	NOT10	159
871559	NOT10_FAS12009	NOT10	101
871560	NOT10_FAS12009	NOT10	62
871561	NOT10_FAS12009	NOT10	96
871562	NOT10_FAS12009	NOT10	28
871563	NOT10_FAS12009	NOT10	160
871564	NOT10_FAS12009	NOT10	35
871565	NOT10_FAS12009	NOT10	41
871566	NOT10_FAS12009	NOT10	103
871567	NOT10_FAS12009	NOT10	144
871568	NOT10_FAS12009	NOT10	31
871569	NOT10_FAS12009	NOT10	23
871570	NOT10_FAS12009	NOT10	42
871571	NOT10_FAS12009	NOT10	19
871572	NOT10_FAS12009	NOT10	41
871573	NOT10_FAS12009	NOT10	59
871574	NOT10_FAS12009	NOT10	81
871575	NOT10_FAS12009	NOT10	130
871576	NOT10_FAS12009	NOT10	41
871577	NOT10_FAS12009	NOT10	113
871578	NOT10_FAS12009	NOT10	80
871579	NOT10_FAS12009	NOT10	146
871580	NOT10_FAS12009	NOT10	38
871581	NOT10_FAS12009	NOT10	19
871582	NOT10_FAS12009	NOT10	172
871583	NOT10_FAS12009	NOT10	82
871584	NOT10_FAS12009	NOT10	31
871585	NOT10_FAS12009	NOT10	92
871586	NOT10_FAS12009	NOT10	59
871587	NOT10_FAS12009	NOT10	31
871588	NOT10_FAS12009	NOT10	120
871589	NOT10_FAS12009	NOT10	70
871590	NOT10_FAS12009	NOT10	27
871591	NOT10_FAS12009	NOT10	132
871592	NOT10_FAS12009	NOT10	170
871593	NOT10_FAS12009	NOT10	40
871594	NOT10_FAS12009	NOT10	60
871595	NOT10_FAS12009	NOT10	132
871596	NOT10_FAS12009	NOT10	85
871597	NOT10_FAS12009	NOT10	75
871598	NOT10_FAS12009	NOT10	93
871599	NOT10_FAS12009	NOT10	104
871600	NOT10_FAS12009	NOT10	104
871601	NOT10_FAS12009	NOT10	45
871602	NOT10_FAS12009	NOT10	123
871603	NOT10_FAS12009	NOT10	51
871604	NOT10_FAS12009	NOT10	134
871605	NOT10_FAS12009	NOT10	39
871606	NOT10_FAS12009	NOT10	96
871607	NOT10_FAS12009	NOT10	87
871608	NOT10_FAS12009	NOT10	55
871609	NOT10_FAS12009	NOT10	46
871610	NOT10_FAS12009	NOT10	80
871611	NOT10_FAS12009	NOT10	25
871612	NOT10_FAS12009	NOT10	82
871613	NOT10_FAS12009	NOT10	23
871614	NOT10_FAS12009	NOT10	81
871615	NOT10_FAS12009	NOT10	54
871616	NOT10_FAS12009	NOT10	81
871617	NOT10_FAS12009	NOT10	42
871618	NOT10_FAS12009	NOT10	24
871619	NOT10_FAS12009	NOT10	46
871620	NOT10_FAS12009	NOT10	56
871621	NOT10_FAS12009	NOT10	48
871622	NOT10_FAS12009	NOT10	98
871623	NOT10_FAS12009	NOT10	45
871624	NOT10_FAS12009	NOT10	58
871625	NOT10_FAS12009	NOT10	84
871626	NOT10_FAS12009	NOT10	61
871627	NOT10_FAS12009	NOT10	55
871628	NOT10_FAS12009	NOT10	72
871629	NOT10_FAS12009	NOT10	46
871630	NOT10_FAS12009	NOT10	39
871631	NOT10_FAS12009	NOT10	43
871632	NOT10_FAS12009	NOT10	53
871633	NOT10_FAS12009	NOT10	79
871634	NOT10_FAS12009	NOT10	55
871635	NOT10_FAS12009	NOT10	211
871636	NOT10_FAS12009	NOT10	42
871637	NOT10_FAS12009	NOT10	54
871638	NOT10_FAS12009	NOT10	41
871639	NOT10_FAS12009	NOT10	19
871640	NOT10_FAS12009	NOT10	167
871641	NOT10_FAS12009	NOT10	81
871642	NOT10_FAS12009	NOT10	28
871643	NOT10_FAS12009	NOT10	139
871644	NOT10_FAS12009	NOT10	119
871645	NOT10_FAS12009	NOT10	69
871646	NOT10_FAS12009	NOT10	48
871647	NOT10_FAS12009	NOT10	197
871648	NOT10_FAS12009	NOT10	28
871649	NOT10_FAS12009	NOT10	114
871650	NOT10_FAS12009	NOT10	91
871651	NOT10_FAS12009	NOT10	36
871652	NOT10_FAS12009	NOT10	55
871653	NOT10_FAS12009	NOT10	76
871654	NOT10_FAS12009	NOT10	57
871655	NOT10_FAS12009	NOT10	31
871656	NOT10_FAS12009	NOT10	183
871657	NOT10_FAS12009	NOT10	136
871658	NOT10_FAS12009	NOT10	52
871659	NOT10_FAS12009	NOT10	58
871660	NOT10_FAS12009	NOT10	24
871661	NOT10_FAS12009	NOT10	27
871662	NOT10_FAS12009	NOT10	104
871663	NOT10_FAS12009	NOT10	85
871664	NOT10_FAS12009	NOT10	22
871665	NOT10_FAS12009	NOT10	61
871666	NOT10_FAS12009	NOT10	82
871667	NOT10_FAS12009	NOT10	38
871668	NOT10_FAS12009	NOT10	58
871669	NOT10_FAS12009	NOT10	19
871670	NOT10_FAS12009	NOT10	47
871671	NOT10_FAS12009	NOT10	64
871672	NOT10_FAS12009	NOT10	80
871673	NOT10_FAS12009	NOT10	98
871674	NOT10_FAS12009	NOT10	60
871675	NOT10_FAS12009	NOT10	35
871676	NOT10_FAS12009	NOT10	100
871677	NOT10_FAS12009	NOT10	45
871678	NOT10_FAS12009	NOT10	107
871679	NOT10_FAS12009	NOT10	131
871680	NOT10_FAS12009	NOT10	89
871681	NOT10_FAS12009	NOT10	62
871682	NOT10_FAS12009	NOT10	62
871683	NOT10_FAS12009	NOT10	49
871684	NOT10_FAS12009	NOT10	82
871685	NOT10_FAS12009	NOT10	106
871686	NOT10_FAS12009	NOT10	57
871687	NOT10_FAS12009	NOT10	69
871688	NOT10_FAS12009	NOT10	30
871689	NOT10_FAS12009	NOT10	169
871690	NOT10_FAS12009	NOT10	114
871691	NOT10_FAS12009	NOT10	36
871692	NOT10_FAS12009	NOT10	109
871693	NOT10_FAS12009	NOT10	94
871694	NOT10_FAS12009	NOT10	65
871695	NOT10_FAS12009	NOT10	51
871696	NOT10_FAS12009	NOT10	26
871697	NOT10_FAS12009	NOT10	32
871698	NOT10_FAS12009	NOT10	32
871699	NOT10_FAS12009	NOT10	40
871700	NOT10_FAS12009	NOT10	38
871701	NOT10_FAS12009	NOT10	76
871702	NOT10_FAS12009	NOT10	120
871703	NOT10_FAS12009	NOT10	54
871704	NOT10_FAS12009	NOT10	69
871705	NOT10_FAS12009	NOT10	40
871706	NOT10_FAS12009	NOT10	54
871707	NOT10_FAS12009	NOT10	70
871708	NOT10_FAS12009	NOT10	47
871709	NOT10_FAS12009	NOT10	38
871710	NOT10_FAS12009	NOT10	39
871711	NOT10_FAS12009	NOT10	78
871712	NOT10_FAS12009	NOT10	35
871713	NOT10_FAS12009	NOT10	148
871714	NOT10_FAS12009	NOT10	44
871715	NOT10_FAS12009	NOT10	52
871716	NOT10_FAS12009	NOT10	79
871717	NOT10_FAS12009	NOT10	211
871718	NOT10_FAS12009	NOT10	59
871719	NOT10_FAS12009	NOT10	48
871720	NOT10_FAS12009	NOT10	59
871721	NOT10_FAS12009	NOT10	40
871722	NOT10_FAS12009	NOT10	74
871723	NOT10_FAS12009	NOT10	97
871724	NOT10_FAS12009	NOT10	94
871725	NOT10_FAS12009	NOT10	18
871726	NOT10_FAS12009	NOT10	51
871727	NOT10_FAS12009	NOT10	84
871728	NOT10_FAS12009	NOT10	55
871729	NOT10_FAS12009	NOT10	40
871730	NOT10_FAS12009	NOT10	129
871731	NOT10_FAS12009	NOT10	77
871732	NOT10_FAS12009	NOT10	57
871733	NOT10_FAS12009	NOT10	37
871734	NOT10_FAS12009	NOT10	19
871735	NOT10_FAS12009	NOT10	90
871736	NOT10_FAS12009	NOT10	41
871737	NOT10_FAS12009	NOT10	62
871738	NOT10_FAS12009	NOT10	74
871739	NOT10_FAS12009	NOT10	35
871740	NOT10_FAS12009	NOT10	79
871741	NOT10_FAS12009	NOT10	51
871742	NOT10_FAS12009	NOT10	103
871743	NOT10_FAS12009	NOT10	57
871744	NOT10_FAS12009	NOT10	97
871745	NOT10_FAS12009	NOT10	183
871746	NOT10_FAS12009	NOT10	29
871747	NOT10_FAS12009	NOT10	72
871748	NOT10_FAS12009	NOT10	52
871749	NOT10_FAS12009	NOT10	50
871750	NOT10_FAS12009	NOT10	26
871751	NOT10_FAS12009	NOT10	126
871752	NOT10_FAS12009	NOT10	71
871753	NOT10_FAS12009	NOT10	100
871754	NOT10_FAS12009	NOT10	76
871755	NOT10_FAS12009	NOT10	27
871756	NOT10_FAS12009	NOT10	51
871757	NOT10_FAS12009	NOT10	75
871758	NOT10_FAS12009	NOT10	50
871759	NOT10_FAS12009	NOT10	57
871760	NOT10_FAS12009	NOT10	78
871761	NOT10_FAS12009	NOT10	26
871762	NOT10_FAS12009	NOT10	44
871763	NOT10_FAS12009	NOT10	64
871764	NOT10_FAS12009	NOT10	93
871765	NOT10_FAS12009	NOT10	80
871766	NOT10_FAS12009	NOT10	12
871767	NOT10_FAS12009	NOT10	122
871768	NOT10_FAS12009	NOT10	56
871769	NOT10_FAS12009	NOT10	115
871770	NOT10_FAS12009	NOT10	94
871771	NOT10_FAS12009	NOT10	19
871772	NOT10_FAS12009	NOT10	53
871773	NOT10_FAS12009	NOT10	199
871774	NOT10_FAS12009	NOT10	36
871775	NOT10_FAS12009	NOT10	32
871776	NOT10_FAS12009	NOT10	61
871777	NOT10_FAS12009	NOT10	44
871778	NOT10_FAS12009	NOT10	41
871779	NOT10_FAS12009	NOT10	67
871780	NOT10_FAS12009	NOT10	60
871781	NOT10_FAS12009	NOT10	42
871782	NOT10_FAS12009	NOT10	72
871783	NOT10_FAS12009	NOT10	75
871784	NOT10_FAS12009	NOT10	129
871785	NOT10_FAS12009	NOT10	46
871786	NOT10_FAS12009	NOT10	87
871787	NOT10_FAS12009	NOT10	42
871788	NOT10_FAS12009	NOT10	80
871789	NOT10_FAS12009	NOT10	23
871790	NOT10_FAS12009	NOT10	49
871791	NOT10_FAS12009	NOT10	47
871792	NOT10_FAS12009	NOT10	106
871793	NOT10_FAS12009	NOT10	74
871794	NOT10_FAS12009	NOT10	49
871795	NOT10_FAS12009	NOT10	65
871796	NOT10_FAS12009	NOT10	109
871797	NOT10_FAS12009	NOT10	61
871798	NOT10_FAS12009	NOT10	21
871799	NOT10_FAS12009	NOT10	99
871800	NOT10_FAS12009	NOT10	110
871801	NOT10_FAS12009	NOT10	55
871802	NOT10_FAS12009	NOT10	47
871803	NOT10_FAS12009	NOT10	54
871804	NOT10_FAS12009	NOT10	68
871805	NOT10_FAS12009	NOT10	60
871806	NOT10_FAS12009	NOT10	86
871807	NOT10_FAS12009	NOT10	112
871808	NOT10_FAS12009	NOT10	99
871809	NOT10_FAS12009	NOT10	34
871810	NOT10_FAS12009	NOT10	23
871811	NOT10_FAS12009	NOT10	110
871812	NOT10_FAS12009	NOT10	36
871813	NOT10_FAS12009	NOT10	75
871814	NOT10_FAS12009	NOT10	54
871815	NOT10_FAS12009	NOT10	87
871816	NOT10_FAS12009	NOT10	24
871817	NOT10_FAS12009	NOT10	66
871818	NOT10_FAS12009	NOT10	106
871819	NOT10_FAS12009	NOT10	137
871820	NOT10_FAS12009	NOT10	55
871821	NOT10_FAS12009	NOT10	112
871822	NOT10_FAS12009	NOT10	21
871823	NOT10_FAS12009	NOT10	59
871824	NOT10_FAS12009	NOT10	62
871825	NOT10_FAS12009	NOT10	18
871826	NOT10_FAS12009	NOT10	32
871827	NOT10_FAS12009	NOT10	25
871828	NOT10_FAS12009	NOT10	94
871829	NOT10_FAS12009	NOT10	69
871830	NOT10_FAS12009	NOT10	30
871831	NOT10_FAS12009	NOT10	15
871832	NOT10_FAS12009	NOT10	74
871833	NOT10_FAS12009	NOT10	78
871834	NOT10_FAS12009	NOT10	41
871835	NOT10_FAS12009	NOT10	23
871836	NOT10_FAS12009	NOT10	74
871837	NOT10_FAS12009	NOT10	122
871838	NOT10_FAS12009	NOT10	54
871839	NOT10_FAS12009	NOT10	20
871840	NOT10_FAS12009	NOT10	81
871841	NOT10_FAS12009	NOT10	54
871842	NOT10_FAS12009	NOT10	48
871843	NOT10_FAS12009	NOT10	62
871844	NOT10_FAS12009	NOT10	82
871845	NOT10_FAS12009	NOT10	131
871846	NOT10_FAS12009	NOT10	81
871847	NOT10_FAS12009	NOT10	121
871848	NOT10_FAS12009	NOT10	37
871849	NOT10_FAS12009	NOT10	39
871850	NOT10_FAS12009	NOT10	119
871851	NOT10_FAS12009	NOT10	78
871852	NOT10_FAS12009	NOT10	27
871853	NOT10_FAS12009	NOT10	60
871854	NOT10_FAS12009	NOT10	53
871855	NOT10_FAS12009	NOT10	137
871856	NOT10_FAS12009	NOT10	60
871857	NOT10_FAS12009	NOT10	8
871858	NOT10_FAS12009	NOT10	53
871859	NOT10_FAS12009	NOT10	42
871860	NOT10_FAS12009	NOT10	87
871861	NOT10_FAS12009	NOT10	27
871862	NOT10_FAS12009	NOT10	22
871863	NOT10_FAS12009	NOT10	34
871864	NOT10_FAS12009	NOT10	26
871865	NOT10_FAS12009	NOT10	171
871866	NOT10_FAS12009	NOT10	133
871867	NOT10_FAS12009	NOT10	67
871868	NOT10_FAS12009	NOT10	64
871869	NOT10_FAS12009	NOT10	61
871870	NOT10_FAS12009	NOT10	62
871871	NOT10_FAS12009	NOT10	79
871872	NOT10_FAS12009	NOT10	46
871873	NOT10_FAS12009	NOT10	18
871874	NOT10_FAS12009	NOT10	104
871875	NOT10_FAS12009	NOT10	74
871876	NOT10_FAS12009	NOT10	35
871877	NOT10_FAS12009	NOT10	97
871878	NOT10_FAS12009	NOT10	92
871879	NOT10_FAS12009	NOT10	44
871880	NOT10_FAS12009	NOT10	16
871881	NOT10_FAS12009	NOT10	43
871882	NOT10_FAS12009	NOT10	52
871883	NOT10_FAS12009	NOT10	41
871884	NOT10_FAS12009	NOT10	46
871885	NOT10_FAS12009	NOT10	41
871886	NOT10_FAS12009	NOT10	70
871887	NOT10_FAS12009	NOT10	40
871888	NOT10_FAS12009	NOT10	55
871889	NOT10_FAS12009	NOT10	63
871890	NOT10_FAS12009	NOT10	48
871891	NOT10_FAS12009	NOT10	99
871892	NOT10_FAS12009	NOT10	15
871893	NOT10_FAS12009	NOT10	31
871894	NOT10_FAS12009	NOT10	148
871895	NOT10_FAS12009	NOT10	26
871896	NOT10_FAS12009	NOT10	89
871897	NOT10_FAS12009	NOT10	91
871898	NOT10_FAS12009	NOT10	44
871899	NOT10_FAS12009	NOT10	63
871900	NOT10_FAS12009	NOT10	34
871901	NOT10_FAS12009	NOT10	101
871902	NOT10_FAS12009	NOT10	70
871903	NOT10_FAS12009	NOT10	11
871904	NOT10_FAS12009	NOT10	33
871905	NOT10_FAS12009	NOT10	51
871906	NOT10_FAS12009	NOT10	66
871907	NOT10_FAS12009	NOT10	71
871908	NOT10_FAS12009	NOT10	27
871909	NOT10_FAS12009	NOT10	85
871910	NOT10_FAS12009	NOT10	54
871911	NOT10_FAS12009	NOT10	56
871912	NOT10_FAS12009	NOT10	127
871913	NOT10_FAS12009	NOT10	20
871914	NOT10_FAS12009	NOT10	46
871915	NOT10_FAS12009	NOT10	27
871916	NOT10_FAS12009	NOT10	49
871917	NOT10_FAS12009	NOT10	62
871918	NOT10_FAS12009	NOT10	101
871919	NOT10_FAS12009	NOT10	62
871920	NOT10_FAS12009	NOT10	113
871921	NOT10_FAS12009	NOT10	44
871922	NOT10_FAS12009	NOT10	117
871923	NOT10_FAS12009	NOT10	36
871924	NOT10_FAS12009	NOT10	123
871925	NOT10_FAS12009	NOT10	92
871926	NOT10_FAS12009	NOT10	26
871927	NOT10_FAS12009	NOT10	262
871928	NOT10_FAS12009	NOT10	50
871929	NOT10_FAS12009	NOT10	103
871930	NOT10_FAS12009	NOT10	134
871931	NOT10_FAS12009	NOT10	76
871932	NOT10_FAS12009	NOT10	18
871933	NOT10_FAS12009	NOT10	63
871934	NOT10_FAS12009	NOT10	83
871935	NOT10_FAS12009	NOT10	72
871936	NOT10_FAS12009	NOT10	93
871937	NOT10_FAS12009	NOT10	86
871938	NOT10_FAS12009	NOT10	76
871939	NOT10_FAS12009	NOT10	199
871940	NOT10_FAS12009	NOT10	44
871941	NOT10_FAS12009	NOT10	144
871942	NOT10_FAS12009	NOT10	77
871943	NOT10_FAS12009	NOT10	55
871944	NOT10_FAS12009	NOT10	65
871945	NOT10_FAS12009	NOT10	22
871946	NOT10_FAS12009	NOT10	19
871947	NOT10_FAS12009	NOT10	43
871948	NOT10_FAS12009	NOT10	88
871949	NOT10_FAS12009	NOT10	78
871950	NOT10_FAS12009	NOT10	29
871951	NOT10_FAS12009	NOT10	122
871952	NOT10_FAS12009	NOT10	151
871953	NOT10_FAS12009	NOT10	75
871954	NOT10_FAS12009	NOT10	22
871955	NOT10_FAS12009	NOT10	91
871956	NOT10_FAS12009	NOT10	48
871957	NOT10_FAS12009	NOT10	87
871958	NOT10_FAS12009	NOT10	74
871959	NOT10_FAS12009	NOT10	45
871960	NOT10_FAS12009	NOT10	46
871961	NOT10_FAS12009	NOT10	31
871962	NOT10_FAS12009	NOT10	45
871963	NOT10_FAS12009	NOT10	59
871964	NOT10_FAS12009	NOT10	45
871965	NOT10_FAS12009	NOT10	109
871966	NOT10_FAS12009	NOT10	61
871967	NOT10_FAS12009	NOT10	162
871968	NOT10_FAS12009	NOT10	56
871969	NOT10_FAS12009	NOT10	117
871970	NOT10_FAS12009	NOT10	64
871971	NOT10_FAS12009	NOT10	46
871972	NOT10_FAS12009	NOT10	92
871973	NOT10_FAS12009	NOT10	35
871974	NOT10_FAS12009	NOT10	83
871975	NOT10_FAS12009	NOT10	56
871976	NOT10_FAS12009	NOT10	79
871977	NOT10_FAS12009	NOT10	48
871978	NOT10_FAS12009	NOT10	39
871979	NOT10_FAS12009	NOT10	55
871980	NOT10_FAS12009	NOT10	56
871981	NOT10_FAS12009	NOT10	39
871982	NOT10_FAS12009	NOT10	53
871983	NOT10_FAS12009	NOT10	53
871984	NOT10_FAS12009	NOT10	50
871985	NOT10_FAS12009	NOT10	26
871986	NOT10_FAS12009	NOT10	58
871987	NOT10_FAS12009	NOT10	10
871988	NOT10_FAS12009	NOT10	109
871989	NOT10_FAS12009	NOT10	72
871990	NOT10_FAS12009	NOT10	117
871991	NOT10_FAS12009	NOT10	66
871992	NOT10_FAS12009	NOT10	18
871993	NOT10_FAS12009	NOT10	45
871994	NOT10_FAS12009	NOT10	59
871995	NOT10_FAS12009	NOT10	118
871996	NOT10_FAS12009	NOT10	40
871997	NOT10_FAS12009	NOT10	120
871998	NOT10_FAS12009	NOT10	94
871999	NOT10_FAS12009	NOT10	131
872000	NOT10_FAS12009	NOT10	61
872001	NOT10_FAS12009	NOT10	90
872002	NOT10_FAS12009	NOT10	106
872003	NOT10_FAS12009	NOT10	68
872004	NOT10_FAS12009	NOT10	22
872005	NOT10_FAS12009	NOT10	102
872006	NOT10_FAS12009	NOT10	59
872007	NOT10_FAS12009	NOT10	57
872008	NOT10_FAS12009	NOT10	31
872009	NOT10_FAS12009	NOT10	160
872010	NOT10_FAS12009	NOT10	134
872011	NOT10_FAS12009	NOT10	34
872012	NOT10_FAS12009	NOT10	176
872013	NOT10_FAS12009	NOT10	78
872014	NOT10_FAS12009	NOT10	88
872015	NOT10_FAS12009	NOT10	21
872016	NOT10_FAS12009	NOT10	67
872017	NOT10_FAS12009	NOT10	55
872018	NOT10_FAS12009	NOT10	42
872019	NOT10_FAS12009	NOT10	84
872020	NOT10_FAS12009	NOT10	47
872021	NOT10_FAS12009	NOT10	30
872022	NOT10_FAS12009	NOT10	127
872023	NOT10_FAS12009	NOT10	40
872024	NOT10_FAS12009	NOT10	130
872025	NOT10_FAS12009	NOT10	49
872026	NOT10_FAS12009	NOT10	58
872027	NOT10_FAS12009	NOT10	68
872028	NOT10_FAS12009	NOT10	52
872029	NOT10_FAS12009	NOT10	39
872030	NOT10_FAS12009	NOT10	86
872031	NOT10_FAS12009	NOT10	52
872032	NOT10_FAS12009	NOT10	17
872033	NOT10_FAS12009	NOT10	131
872034	NOT10_FAS12009	NOT10	8
872035	NOT10_FAS12009	NOT10	124
872036	NOT10_FAS12009	NOT10	39
872037	NOT10_FAS12009	NOT10	53
872038	NOT10_FAS12009	NOT10	27
872039	NOT10_FAS12009	NOT10	76
872040	NOT10_FAS12009	NOT10	120
872041	NOT10_FAS12009	NOT10	33
872042	NOT10_FAS12009	NOT10	114
872043	NOT10_FAS12009	NOT10	43
872044	NOT10_FAS12009	NOT10	43
872045	NOT10_FAS12009	NOT10	121
872046	NOT10_FAS12009	NOT10	34
872047	NOT10_FAS12009	NOT10	59
872048	NOT10_FAS12009	NOT10	24
872049	NOT10_FAS12009	NOT10	54
872050	NOT10_FAS12009	NOT10	135
872051	NOT10_FAS12009	NOT10	39
872052	NOT10_FAS12009	NOT10	92
872053	NOT10_FAS12009	NOT10	125
872054	NOT10_FAS12009	NOT10	66
872055	NOT10_FAS12009	NOT10	88
872056	NOT10_FAS12009	NOT10	49
872057	NOT10_FAS12009	NOT10	62
872058	NOT10_FAS12009	NOT10	66
872059	NOT10_FAS12009	NOT10	38
872060	NOT10_FAS12009	NOT10	48
872061	NOT10_FAS12009	NOT10	61
872062	NOT10_FAS12009	NOT10	57
872063	NOT10_FAS12009	NOT10	67
872064	NOT10_FAS12009	NOT10	23
872065	NOT10_FAS12009	NOT10	64
872066	NOT10_FAS12009	NOT10	53
872067	NOT10_FAS12009	NOT10	97
872068	NOT10_FAS12009	NOT10	82
872069	NOT10_FAS12009	NOT10	120
872070	NOT10_FAS12009	NOT10	32
872071	NOT10_FAS12009	NOT10	50
872072	NOT10_FAS12009	NOT10	21
872073	NOT10_FAS12009	NOT10	79
872074	NOT10_FAS12009	NOT10	77
872075	NOT10_FAS12009	NOT10	76
872076	NOT10_FAS12009	NOT10	85
872077	NOT10_FAS12009	NOT10	85
872078	NOT10_FAS12009	NOT10	51
872079	NOT10_FAS12009	NOT10	42
872080	NOT10_FAS12009	NOT10	35
872081	NOT10_FAS12009	NOT10	11
872082	NOT10_FAS12009	NOT10	141
872083	NOT10_FAS12009	NOT10	58
872084	NOT10_FAS12009	NOT10	68
872085	NOT10_FAS12009	NOT10	115
872086	NOT10_FAS12009	NOT10	95
872087	NOT10_FAS12009	NOT10	13
872088	NOT10_FAS12009	NOT10	80
872089	NOT10_FAS12009	NOT10	18
872090	NOT10_FAS12009	NOT10	56
872091	NOT10_FAS12009	NOT10	96
872092	NOT10_FAS12009	NOT10	25
872093	NOT10_FAS12009	NOT10	26
872094	NOT10_FAS12009	NOT10	60
872095	NOT10_FAS12009	NOT10	122
872096	NOT10_FAS12009	NOT10	54
872097	NOT10_FAS12009	NOT10	126
872098	NOT10_FAS12009	NOT10	24
872099	NOT10_FAS12009	NOT10	64
872100	NOT10_FAS12009	NOT10	20
872101	NOT10_FAS12009	NOT10	56
872102	NOT10_FAS12009	NOT10	141
872103	NOT10_FAS12009	NOT10	33
872104	NOT10_FAS12009	NOT10	144
872105	NOT10_FAS12009	NOT10	133
872106	NOT10_FAS12009	NOT10	75
872107	NOT10_FAS12009	NOT10	71
872108	NOT10_FAS12009	NOT10	35
872109	NOT10_FAS12009	NOT10	45
872110	NOT10_FAS12009	NOT10	91
872111	NOT10_FAS12009	NOT10	54
872112	NOT10_FAS12009	NOT10	107
872113	NOT10_FAS12009	NOT10	37
872114	NOT10_FAS12009	NOT10	21
872115	NOT10_FAS12009	NOT10	43
872116	NOT10_FAS12009	NOT10	41
872117	NOT10_FAS12009	NOT10	63
872118	NOT10_FAS12009	NOT10	75
872119	NOT10_FAS12009	NOT10	54
872120	NOT10_FAS12009	NOT10	17
872121	NOT10_FAS12009	NOT10	102
872122	NOT10_FAS12009	NOT10	79
872123	NOT10_FAS12009	NOT10	52
872124	NOT10_FAS12009	NOT10	47
872125	NOT10_FAS12009	NOT10	75
872126	NOT10_FAS12009	NOT10	43
872127	NOT10_FAS12009	NOT10	31
872128	NOT10_FAS12009	NOT10	38
872129	NOT10_FAS12009	NOT10	74
872130	NOT10_FAS12009	NOT10	32
872131	NOT10_FAS12009	NOT10	76
872132	NOT10_FAS12009	NOT10	63
872133	NOT10_FAS12009	NOT10	43
872134	NOT10_FAS12009	NOT10	133
872135	NOT10_FAS12009	NOT10	73
872136	NOT10_FAS12009	NOT10	129
872137	NOT10_FAS12009	NOT10	17
872138	NOT10_FAS12009	NOT10	166
872139	NOT10_FAS12009	NOT10	28
872140	NOT10_FAS12009	NOT10	51
872141	NOT10_FAS12009	NOT10	50
872142	NOT10_FAS12009	NOT10	47
872143	NOT10_FAS12009	NOT10	58
872144	NOT10_FAS12009	NOT10	25
872145	NOT10_FAS12009	NOT10	29
872146	NOT10_FAS12009	NOT10	18
872147	NOT10_FAS12009	NOT10	41
872148	NOT10_FAS12009	NOT10	73
872149	NOT10_FAS12009	NOT10	57
872150	NOT10_FAS12009	NOT10	73
872151	NOT10_FAS12009	NOT10	133
872152	NOT10_FAS12009	NOT10	100
872153	NOT10_FAS12009	NOT10	61
872154	NOT10_FAS12009	NOT10	41
872155	NOT10_FAS12009	NOT10	72
872156	NOT10_FAS12009	NOT10	74
872157	NOT10_FAS12009	NOT10	20
872158	NOT10_FAS12009	NOT10	44
872159	NOT10_FAS12009	NOT10	102
872160	NOT10_FAS12009	NOT10	52
872161	NOT10_FAS12009	NOT10	113
872162	NOT10_FAS12009	NOT10	64
872163	NOT10_FAS12009	NOT10	64
872164	NOT10_FAS12009	NOT10	29
872165	NOT10_FAS12009	NOT10	54
872166	NOT10_FAS12009	NOT10	38
872167	NOT10_FAS12009	NOT10	87
872168	NOT10_FAS12009	NOT10	113
872169	NOT10_FAS12009	NOT10	47
872170	NOT10_FAS12009	NOT10	112
872171	NOT10_FAS12009	NOT10	23
872172	NOT10_FAS12009	NOT10	112
872173	NOT10_FAS12009	NOT10	80
872174	NOT10_FAS12009	NOT10	61
872175	NOT10_FAS12009	NOT10	162
872176	NOT10_FAS12009	NOT10	51
872177	NOT10_FAS12009	NOT10	28
872178	NOT10_FAS12009	NOT10	58
872179	NOT10_FAS12009	NOT10	48
872180	NOT10_FAS12009	NOT10	19
872181	NOT10_FAS12009	NOT10	107
872182	NOT10_FAS12009	NOT10	91
872183	NOT10_FAS12009	NOT10	86
872184	NOT10_FAS12009	NOT10	61
872185	NOT10_FAS12009	NOT10	82
872186	NOT10_FAS12009	NOT10	133
872187	NOT10_FAS12009	NOT10	49
872188	NOT10_FAS12009	NOT10	65
872189	NOT10_FAS12009	NOT10	68
872190	NOT10_FAS12009	NOT10	36
872191	NOT10_FAS12009	NOT10	25
872192	NOT10_FAS12009	NOT10	103
872193	NOT10_FAS12009	NOT10	69
872194	NOT10_FAS12009	NOT10	114
872195	NOT10_FAS12009	NOT10	73
872196	NOT10_FAS12009	NOT10	70
872197	NOT10_FAS12009	NOT10	106
872198	NOT10_FAS12009	NOT10	45
872199	NOT10_FAS12009	NOT10	65
872200	NOT10_FAS12009	NOT10	89
872201	NOT10_FAS12009	NOT10	64
872202	NOT10_FAS12009	NOT10	73
872203	NOT10_FAS12009	NOT10	27
872204	NOT10_FAS12009	NOT10	26
872205	NOT10_FAS12009	NOT10	63
872206	NOT10_FAS12009	NOT10	99
872207	NOT10_FAS12009	NOT10	69
872208	NOT10_FAS12009	NOT10	47
872209	NOT10_FAS12009	NOT10	72
872210	NOT10_FAS12009	NOT10	45
872211	NOT10_FAS12009	NOT10	36
872212	NOT10_FAS12009	NOT10	31
872213	NOT10_FAS12009	NOT10	67
872214	NOT10_FAS12009	NOT10	31
872215	NOT10_FAS12009	NOT10	51
872216	NOT10_FAS12009	NOT10	54
872217	NOT10_FAS12009	NOT10	127
872218	NOT10_FAS12009	NOT10	30
872219	NOT10_FAS12009	NOT10	64
872220	NOT10_FAS12009	NOT10	114
872221	NOT10_FAS12009	NOT10	37
872222	NOT10_FAS12009	NOT10	14
872223	NOT10_FAS12009	NOT10	61
872224	NOT10_FAS12009	NOT10	77
872225	NOT10_FAS12009	NOT10	48
872226	NOT10_FAS12009	NOT10	87
872227	NOT10_FAS12009	NOT10	54
872228	NOT10_FAS12009	NOT10	44
872229	NOT10_FAS12009	NOT10	56
872230	NOT10_FAS12009	NOT10	56
872231	NOT10_FAS12009	NOT10	97
872232	NOT10_FAS12009	NOT10	41
872233	NOT10_FAS12009	NOT10	76
872234	NOT10_FAS12009	NOT10	34
872235	NOT10_FAS12009	NOT10	38
872236	NOT10_FAS12009	NOT10	36
872237	NOT10_FAS12009	NOT10	45
872238	NOT10_FAS12009	NOT10	37
872239	NOT10_FAS12009	NOT10	68
872240	NOT10_FAS12009	NOT10	78
872241	NOT10_FAS12009	NOT10	38
872242	NOT10_FAS12009	NOT10	15
872243	NOT10_FAS12009	NOT10	53
872244	NOT10_FAS12009	NOT10	64
872245	NOT10_FAS12009	NOT10	60
872246	NOT10_FAS12009	NOT10	26
872247	NOT10_FAS12009	NOT10	31
872248	NOT10_FAS12009	NOT10	65
872249	NOT10_FAS12009	NOT10	72
872250	NOT10_FAS12009	NOT10	72
872251	NOT10_FAS12009	NOT10	107
872252	NOT10_FAS12009	NOT10	25
872253	NOT10_FAS12009	NOT10	114
872254	NOT10_FAS12009	NOT10	52
872255	NOT10_FAS12009	NOT10	44
872256	NOT10_FAS12009	NOT10	46
872257	NOT10_FAS12009	NOT10	26
872258	NOT10_FAS12009	NOT10	107
872259	NOT10_FAS12009	NOT10	91
872260	NOT10_FAS12009	NOT10	157
872261	NOT10_FAS12009	NOT10	88
872262	NOT10_FAS12009	NOT10	41
872263	NOT10_FAS12009	NOT10	62
872264	NOT10_FAS12009	NOT10	19
872265	NOT10_FAS12009	NOT10	109
872266	NOT10_FAS12009	NOT10	85
872267	NOT10_FAS12009	NOT10	112
872268	NOT10_FAS12009	NOT10	59
872269	NOT10_FAS12009	NOT10	42
872270	NOT10_FAS12009	NOT10	83
872271	NOT10_FAS12009	NOT10	70
872272	NOT10_FAS12009	NOT10	19
872273	NOT10_FAS12009	NOT10	62
872274	NOT10_FAS12009	NOT10	74
872275	NOT10_FAS12009	NOT10	53
872276	NOT10_FAS12009	NOT10	82
872277	NOT10_FAS12009	NOT10	41
872278	NOT10_FAS12009	NOT10	31
872279	NOT10_FAS12009	NOT10	151
872280	NOT10_FAS12009	NOT10	40
872281	NOT10_FAS12009	NOT10	26
872282	NOT10_FAS12009	NOT10	96
872283	NOT10_FAS12009	NOT10	38
872284	NOT10_FAS12009	NOT10	95
872285	NOT10_FAS12009	NOT10	102
872286	NOT10_FAS12009	NOT10	30
872287	NOT10_FAS12009	NOT10	27
872288	NOT10_FAS12009	NOT10	62
872289	NOT10_FAS12009	NOT10	35
872290	NOT10_FAS12009	NOT10	68
872291	NOT10_FAS12009	NOT10	61
872292	NOT10_FAS12009	NOT10	35
872293	NOT10_FAS12009	NOT10	83
872294	NOT10_FAS12009	NOT10	35
872295	NOT10_FAS12009	NOT10	72
872296	NOT10_FAS12009	NOT10	67
872297	NOT10_FAS12009	NOT10	50
872298	NOT10_FAS12009	NOT10	68
872299	NOT10_FAS12009	NOT10	68
872300	NOT10_FAS12009	NOT10	61
872301	NOT10_FAS12009	NOT10	128
872302	NOT10_FAS12009	NOT10	71
872303	NOT10_FAS12009	NOT10	39
872304	NOT10_FAS12009	NOT10	44
872305	NOT10_FAS12009	NOT10	53
872306	NOT10_FAS12009	NOT10	30
872307	NOT10_FAS12009	NOT10	116
872308	NOT10_FAS12009	NOT10	43
872309	NOT10_FAS12009	NOT10	86
872310	NOT10_FAS12009	NOT10	43
872311	NOT10_FAS12009	NOT10	40
872312	NOT10_FAS12009	NOT10	63
872313	NOT10_FAS12009	NOT10	164
872314	NOT10_FAS12009	NOT10	27
872315	NOT10_FAS12009	NOT10	69
872316	NOT10_FAS12009	NOT10	75
872317	NOT10_FAS12009	NOT10	67
872318	NOT10_FAS12009	NOT10	77
872319	NOT10_FAS12009	NOT10	97
872320	NOT10_FAS12009	NOT10	46
872321	NOT10_FAS12009	NOT10	56
872322	NOT10_FAS12009	NOT10	30
872323	NOT10_FAS12009	NOT10	62
872324	NOT10_FAS12009	NOT10	73
872325	NOT10_FAS12009	NOT10	42
872326	NOT10_FAS12009	NOT10	44
872327	NOT10_FAS12009	NOT10	67
872328	NOT10_FAS12009	NOT10	49
872329	NOT10_FAS12009	NOT10	156
872330	NOT10_FAS12009	NOT10	96
872331	NOT10_FAS12009	NOT10	41
872332	NOT10_FAS12009	NOT10	275
872333	NOT10_FAS12009	NOT10	46
872334	NOT10_FAS12009	NOT10	55
872335	NOT10_FAS12009	NOT10	84
872336	NOT10_FAS12009	NOT10	47
872337	NOT10_FAS12009	NOT10	54
872338	NOT10_FAS12009	NOT10	35
872339	NOT10_FAS12009	NOT10	83
872340	NOT10_FAS12009	NOT10	48
872341	NOT10_FAS12009	NOT10	13
872342	NOT10_FAS12009	NOT10	58
872343	NOT10_FAS12009	NOT10	30
872344	NOT10_FAS12009	NOT10	40
872345	NOT10_FAS12009	NOT10	124
872346	NOT10_FAS12009	NOT10	36
872347	NOT10_FAS12009	NOT10	85
872348	NOT10_FAS12009	NOT10	75
872349	NOT10_FAS12009	NOT10	58
872350	NOT10_FAS12009	NOT10	70
872351	NOT10_FAS12009	NOT10	100
872352	NOT10_FAS12009	NOT10	20
872353	NOT10_FAS12009	NOT10	29
872354	NOT10_FAS12009	NOT10	30
872355	NOT10_FAS12009	NOT10	33
872356	NOT10_FAS12009	NOT10	58
872357	NOT10_FAS12009	NOT10	63
872358	NOT10_FAS12009	NOT10	113
872359	NOT10_FAS12009	NOT10	52
872360	NOT10_FAS12009	NOT10	52
872361	NOT10_FAS12009	NOT10	57
872362	NOT10_FAS12009	NOT10	94
872363	NOT10_FAS12009	NOT10	174
872364	NOT10_FAS12009	NOT10	67
872365	NOT10_FAS12009	NOT10	65
872366	NOT10_FAS12009	NOT10	54
872367	NOT10_FAS12009	NOT10	14
872368	NOT10_FAS12009	NOT10	123
872369	NOT10_FAS12009	NOT10	66
872370	NOT10_FAS12009	NOT10	14
872371	NOT10_FAS12009	NOT10	48
872372	NOT10_FAS12009	NOT10	36
872373	NOT10_FAS12009	NOT10	34
872374	NOT10_FAS12009	NOT10	35
872375	NOT10_FAS12009	NOT10	31
872376	NOT10_FAS12009	NOT10	26
872377	NOT10_FAS12009	NOT10	62
872378	NOT10_FAS12009	NOT10	40
872379	NOT10_FAS12009	NOT10	47
872380	NOT10_FAS12009	NOT10	104
872381	NOT10_FAS12009	NOT10	55
872382	NOT10_FAS12009	NOT10	31
872383	NOT10_FAS12009	NOT10	86
872384	NOT10_FAS12009	NOT10	73
872385	NOT10_FAS12009	NOT10	20
872386	NOT10_FAS12009	NOT10	59
872387	NOT10_FAS12009	NOT10	91
872388	NOT10_FAS12009	NOT10	29
872389	NOT10_FAS12009	NOT10	74
872390	NOT10_FAS12009	NOT10	72
872391	NOT10_FAS12009	NOT10	47
872392	NOT10_FAS12009	NOT10	39
872393	NOT10_FAS12009	NOT10	82
872394	NOT10_FAS12009	NOT10	96
872395	NOT10_FAS12009	NOT10	44
872396	NOT10_FAS12009	NOT10	30
872397	NOT10_FAS12009	NOT10	26
872398	NOT10_FAS12009	NOT10	84
872399	NOT10_FAS12009	NOT10	38
872400	NOT10_FAS12009	NOT10	34
872401	NOT10_FAS12009	NOT10	79
872402	NOT10_FAS12009	NOT10	33
872403	NOT10_FAS12009	NOT10	19
872404	NOT10_FAS12009	NOT10	21
872405	NOT10_FAS12009	NOT10	39
872406	NOT10_FAS12009	NOT10	53
872407	NOT10_FAS12009	NOT10	138
872408	NOT10_FAS12009	NOT10	21
872409	NOT10_FAS12009	NOT10	158
872410	NOT10_FAS12009	NOT10	212
872411	NOT10_FAS12009	NOT10	113
872412	NOT10_FAS12009	NOT10	100
872413	NOT10_FAS12009	NOT10	29
872414	NOT10_FAS12009	NOT10	47
872415	NOT10_FAS12009	NOT10	150
872416	NOT10_FAS12009	NOT10	36
872417	NOT10_FAS12009	NOT10	90
872418	NOT10_FAS12009	NOT10	128
872419	NOT10_FAS12009	NOT10	127
872420	NOT10_FAS12009	NOT10	43
872421	NOT10_FAS12009	NOT10	63
872422	NOT10_FAS12009	NOT10	77
872423	NOT10_FAS12009	NOT10	44
872424	NOT10_FAS12009	NOT10	58
872425	NOT10_FAS12009	NOT10	90
872426	NOT10_FAS12009	NOT10	66
872427	NOT10_FAS12009	NOT10	53
872428	NOT10_FAS12009	NOT10	38
872429	NOT10_FAS12009	NOT10	51
872430	NOT10_FAS12009	NOT10	23
872431	NOT10_FAS12009	NOT10	111
872432	NOT10_FAS12009	NOT10	69
872433	NOT10_FAS12009	NOT10	103
872434	NOT10_FAS12009	NOT10	36
872435	NOT10_FAS12009	NOT10	83
872436	NOT10_FAS12009	NOT10	87
872437	NOT10_FAS12009	NOT10	64
872438	NOT10_FAS12009	NOT10	17
872439	NOT10_FAS12009	NOT10	32
872440	NOT10_FAS12009	NOT10	32
872441	NOT10_FAS12009	NOT10	69
872442	NOT10_FAS12009	NOT10	74
872443	NOT10_FAS12009	NOT10	110
872444	NOT10_FAS12009	NOT10	162
872445	NOT10_FAS12009	NOT10	10
872446	NOT10_FAS12009	NOT10	40
872447	NOT10_FAS12009	NOT10	90
872448	NOT10_FAS12009	NOT10	76
872449	NOT10_FAS12009	NOT10	40
872450	NOT10_FAS12009	NOT10	83
872451	NOT10_FAS12009	NOT10	84
872452	NOT10_FAS12009	NOT10	33
872453	NOT10_FAS12009	NOT10	79
872454	NOT10_FAS12009	NOT10	114
872455	NOT10_FAS12009	NOT10	43
872456	NOT10_FAS12009	NOT10	24
872457	NOT10_FAS12009	NOT10	70
872458	NOT10_FAS12009	NOT10	91
872459	NOT10_FAS12009	NOT10	80
872460	NOT10_FAS12009	NOT10	72
872461	NOT10_FAS12009	NOT10	33
872462	NOT10_FAS12009	NOT10	52
872463	NOT10_FAS12009	NOT10	28
872464	NOT10_FAS12009	NOT10	65
872465	NOT10_FAS12009	NOT10	160
872466	NOT10_FAS12009	NOT10	92
872467	NOT10_FAS12009	NOT10	33
872468	NOT10_FAS12009	NOT10	31
872469	NOT10_FAS12009	NOT10	38
872470	NOT10_FAS12009	NOT10	136
872471	NOT10_FAS12009	NOT10	34
872472	NOT10_FAS12009	NOT10	88
872473	NOT10_FAS12009	NOT10	72
872474	NOT10_FAS12009	NOT10	137
872475	NOT10_FAS12009	NOT10	182
872476	NOT10_FAS12009	NOT10	30
872477	NOT10_FAS12009	NOT10	25
872478	NOT10_FAS12009	NOT10	64
872479	NOT10_FAS12009	NOT10	48
872480	NOT10_FAS12009	NOT10	89
872481	NOT10_FAS12009	NOT10	59
872482	NOT10_FAS12009	NOT10	166
872483	NOT10_FAS12009	NOT10	34
872484	NOT10_FAS12009	NOT10	34
872485	NOT10_FAS12009	NOT10	122
872486	NOT10_FAS12009	NOT10	56
872487	NOT10_FAS12009	NOT10	50
872488	NOT10_FAS12009	NOT10	81
872489	NOT10_FAS12009	NOT10	153
872490	NOT10_FAS12009	NOT10	78
872491	NOT10_FAS12009	NOT10	51
872492	NOT10_FAS12009	NOT10	56
872493	NOT10_FAS12009	NOT10	126
872494	NOT10_FAS12009	NOT10	26
872495	NOT10_FAS12009	NOT10	58
872496	NOT10_FAS12009	NOT10	48
872497	NOT10_FAS12009	NOT10	69
872498	NOT10_FAS12009	NOT10	66
872499	NOT10_FAS12009	NOT10	173
872500	NOT10_FAS12009	NOT10	14
872501	NOT10_FAS12009	NOT10	29
872502	NOT10_FAS12009	NOT10	44
872503	NOT10_FAS12009	NOT10	70
872504	NOT10_FAS12009	NOT10	19
872505	NOT10_FAS12009	NOT10	42
872506	NOT10_FAS12009	NOT10	34
872507	NOT10_FAS12009	NOT10	41
872508	NOT10_FAS12009	NOT10	87
872509	NOT10_FAS12009	NOT10	64
872510	NOT10_FAS12009	NOT10	73
872511	NOT10_FAS12009	NOT10	33
872512	NOT10_FAS12009	NOT10	64
872513	NOT10_FAS12009	NOT10	95
872514	NOT10_FAS12009	NOT10	68
872515	NOT10_FAS12009	NOT10	51
872516	NOT10_FAS12009	NOT10	64
872517	NOT10_FAS12009	NOT10	114
872518	NOT10_FAS12009	NOT10	59
872519	NOT10_FAS12009	NOT10	35
872520	NOT10_FAS12009	NOT10	45
872521	NOT10_FAS12009	NOT10	117
872522	NOT10_FAS12009	NOT10	22
872523	NOT10_FAS12009	NOT10	29
872524	NOT10_FAS12009	NOT10	23
872525	NOT10_FAS12009	NOT10	117
872526	NOT10_FAS12009	NOT10	33
872527	NOT10_FAS12009	NOT10	56
872528	NOT10_FAS12009	NOT10	48
872529	NOT10_FAS12009	NOT10	58
872530	NOT10_FAS12009	NOT10	86
872531	NOT10_FAS12009	NOT10	59
872532	NOT10_FAS12009	NOT10	26
872533	NOT10_FAS12009	NOT10	29
872534	NOT10_FAS12009	NOT10	69
872535	NOT10_FAS12009	NOT10	59
872536	NOT10_FAS12009	NOT10	78
872537	NOT10_FAS12009	NOT10	79
872538	NOT10_FAS12009	NOT10	46
872539	NOT10_FAS12009	NOT10	8
872540	NOT10_FAS12009	NOT10	130
872541	NOT10_FAS12009	NOT10	34
872542	NOT10_FAS12009	NOT10	78
872543	NOT10_FAS12009	NOT10	60
872544	NOT10_FAS12009	NOT10	80
872545	NOT10_FAS12009	NOT10	92
872546	NOT10_FAS12009	NOT10	79
872547	NOT10_FAS12009	NOT10	56
872548	NOT10_FAS12009	NOT10	55
872549	NOT10_FAS12009	NOT10	60
872550	NOT10_FAS12009	NOT10	89
872551	NOT10_FAS12009	NOT10	31
872552	NOT10_FAS12009	NOT10	42
872553	NOT10_FAS12009	NOT10	101
872554	NOT10_FAS12009	NOT10	47
872555	NOT10_FAS12009	NOT10	26
872556	NOT10_FAS12009	NOT10	52
872557	NOT10_FAS12009	NOT10	55
872558	NOT10_FAS12009	NOT10	72
872559	NOT10_FAS12009	NOT10	46
872560	NOT10_FAS12009	NOT10	65
872561	NOT10_FAS12009	NOT10	84
872562	NOT10_FAS12009	NOT10	26
872563	NOT10_FAS12009	NOT10	41
872564	NOT10_FAS12009	NOT10	53
872565	NOT10_FAS12009	NOT10	70
872566	NOT10_FAS12009	NOT10	67
872567	NOT10_FAS12009	NOT10	40
872568	NOT10_FAS12009	NOT10	93
872569	NOT10_FAS12009	NOT10	87
872570	NOT10_FAS12009	NOT10	23
872571	NOT10_FAS12009	NOT10	89
872572	NOT10_FAS12009	NOT10	165
872573	NOT10_FAS12009	NOT10	38
872574	NOT10_FAS12009	NOT10	27
872575	NOT10_FAS12009	NOT10	58
872576	NOT10_FAS12009	NOT10	95
872577	NOT10_FAS12009	NOT10	89
872578	NOT10_FAS12009	NOT10	112
872579	NOT10_FAS12009	NOT10	35
872580	NOT10_FAS12009	NOT10	50
872581	NOT10_FAS12009	NOT10	87
872582	NOT10_FAS12009	NOT10	36
872583	NOT10_FAS12009	NOT10	58
872584	NOT10_FAS12009	NOT10	58
872585	NOT10_FAS12009	NOT10	106
872586	NOT10_FAS12009	NOT10	150
872587	NOT10_FAS12009	NOT10	119
872588	NOT10_FAS12009	NOT10	38
872589	NOT10_FAS12009	NOT10	62
872590	NOT10_FAS12009	NOT10	73
872591	NOT10_FAS12009	NOT10	86
872592	NOT10_FAS12009	NOT10	24
872593	NOT10_FAS12009	NOT10	59
872594	NOT10_FAS12009	NOT10	123
872595	NOT10_FAS12009	NOT10	50
872596	NOT10_FAS12009	NOT10	51
872597	NOT10_FAS12009	NOT10	100
872598	NOT10_FAS12009	NOT10	96
872599	NOT10_FAS12009	NOT10	52
872600	NOT10_FAS12009	NOT10	105
872601	NOT10_FAS12009	NOT10	64
872602	NOT10_FAS12009	NOT10	16
872603	NOT10_FAS12009	NOT10	97
872604	NOT10_FAS12009	NOT10	50
872605	NOT10_FAS12009	NOT10	55
872606	NOT10_FAS12009	NOT10	94
872607	NOT10_FAS12009	NOT10	26
872608	NOT10_FAS12009	NOT10	44
872609	NOT10_FAS12009	NOT10	108
872610	NOT10_FAS12009	NOT10	49
872611	NOT10_FAS12009	NOT10	26
872612	NOT10_FAS12009	NOT10	44
872613	NOT10_FAS12009	NOT10	93
872614	NOT10_FAS12009	NOT10	34
872615	NOT10_FAS12009	NOT10	42
872616	NOT10_FAS12009	NOT10	9
872617	NOT10_FAS12009	NOT10	54
872618	NOT10_FAS12009	NOT10	51
872619	NOT10_FAS12009	NOT10	96
872620	NOT10_FAS12009	NOT10	46
872621	NOT10_FAS12009	NOT10	40
872622	NOT10_FAS12009	NOT10	99
872623	NOT10_FAS12009	NOT10	43
872624	NOT10_FAS12009	NOT10	106
872625	NOT10_FAS12009	NOT10	107
872626	NOT10_FAS12009	NOT10	59
872627	NOT10_FAS12009	NOT10	51
872628	NOT10_FAS12009	NOT10	62
872629	NOT10_FAS12009	NOT10	51
872630	NOT10_FAS12009	NOT10	17
872631	NOT10_FAS12009	NOT10	44
872632	NOT10_FAS12009	NOT10	18
872633	NOT10_FAS12009	NOT10	30
872634	NOT10_FAS12009	NOT10	42
872635	NOT10_FAS12009	NOT10	22
872636	NOT10_FAS12009	NOT10	32
872637	NOT10_FAS12009	NOT10	124
872638	NOT10_FAS12009	NOT10	10
872639	NOT10_FAS12009	NOT10	136
872640	NOT10_FAS12009	NOT10	51
872641	NOT10_FAS12009	NOT10	94
872642	NOT10_FAS12009	NOT10	80
872643	NOT10_FAS12009	NOT10	139
872644	NOT10_FAS12009	NOT10	70
872645	NOT10_FAS12009	NOT10	128
872646	NOT10_FAS12009	NOT10	43
872647	NOT10_FAS12009	NOT10	107
872648	NOT10_FAS12009	NOT10	46
872649	NOT10_FAS12009	NOT10	80
872650	NOT10_FAS12009	NOT10	73
872651	NOT10_FAS12009	NOT10	108
872652	NOT10_FAS12009	NOT10	51
872653	NOT10_FAS12009	NOT10	111
872654	NOT10_FAS12009	NOT10	63
872655	NOT10_FAS12009	NOT10	75
872656	NOT10_FAS12009	NOT10	38
872657	NOT10_FAS12009	NOT10	66
872658	NOT10_FAS12009	NOT10	46
872659	NOT10_FAS12009	NOT10	106
872660	NOT10_FAS12009	NOT10	104
872661	NOT10_FAS12009	NOT10	19
872662	NOT10_FAS12009	NOT10	52
872663	NOT10_FAS12009	NOT10	130
872664	NOT10_FAS12009	NOT10	31
872665	NOT10_FAS12009	NOT10	50
872666	NOT10_FAS12009	NOT10	25
872667	NOT10_FAS12009	NOT10	152
872668	NOT10_FAS12009	NOT10	43
872669	NOT10_FAS12009	NOT10	155
872670	NOT10_FAS12009	NOT10	78
872671	NOT10_FAS12009	NOT10	56
872672	NOT10_FAS12009	NOT10	181
872673	NOT10_FAS12009	NOT10	40
872674	NOT10_FAS12009	NOT10	32
872675	NOT10_FAS12009	NOT10	80
872676	NOT10_FAS12009	NOT10	54
872677	NOT10_FAS12009	NOT10	52
872678	NOT10_FAS12009	NOT10	39
872679	NOT10_FAS12009	NOT10	76
872680	NOT10_FAS12009	NOT10	83
872681	NOT10_FAS12009	NOT10	81
872682	NOT10_FAS12009	NOT10	100
872683	NOT10_FAS12009	NOT10	52
872684	NOT10_FAS12009	NOT10	55
872685	NOT10_FAS12009	NOT10	118
872686	NOT10_FAS12009	NOT10	42
872687	NOT10_FAS12009	NOT10	32
872688	NOT10_FAS12009	NOT10	127
872689	NOT10_FAS12009	NOT10	93
872690	NOT10_FAS12009	NOT10	178
872691	NOT10_FAS12009	NOT10	13
872692	NOT10_FAS12009	NOT10	22
872693	NOT10_FAS12009	NOT10	111
872694	NOT10_FAS12009	NOT10	27
872695	NOT10_FAS12009	NOT10	51
872696	NOT10_FAS12009	NOT10	52
872697	NOT10_FAS12009	NOT10	72
872698	NOT10_FAS12009	NOT10	93
872699	NOT10_FAS12009	NOT10	47
872700	NOT10_FAS12009	NOT10	42
872701	NOT10_FAS12009	NOT10	51
872702	NOT10_FAS12009	NOT10	43
872703	NOT10_FAS12009	NOT10	22
872704	NOT10_FAS12009	NOT10	53
872705	NOT10_FAS12009	NOT10	49
872706	NOT10_FAS12009	NOT10	78
872707	NOT10_FAS12009	NOT10	38
872708	NOT10_FAS12009	NOT10	132
872709	NOT10_FAS12009	NOT10	60
872710	NOT10_FAS12009	NOT10	109
872711	NOT10_FAS12009	NOT10	58
872712	NOT10_FAS12009	NOT10	191
872713	NOT10_FAS12009	NOT10	19
872714	NOT10_FAS12009	NOT10	53
872715	NOT10_FAS12009	NOT10	48
872716	NOT10_FAS12009	NOT10	41
872717	NOT10_FAS12009	NOT10	57
872718	NOT10_FAS12009	NOT10	60
872719	NOT10_FAS12009	NOT10	120
872720	NOT10_FAS12009	NOT10	55
872721	NOT10_FAS12009	NOT10	107
872722	NOT10_FAS12009	NOT10	108
872723	NOT10_FAS12009	NOT10	24
872724	NOT10_FAS12009	NOT10	107
872725	NOT10_FAS12009	NOT10	85
872726	NOT10_FAS12009	NOT10	84
872727	NOT10_FAS12009	NOT10	34
872728	NOT10_FAS12009	NOT10	107
872729	NOT10_FAS12009	NOT10	100
872730	NOT10_FAS12009	NOT10	21
872731	NOT10_FAS12009	NOT10	39
872732	NOT10_FAS12009	NOT10	120
872733	NOT10_FAS12009	NOT10	44
872734	NOT10_FAS12009	NOT10	31
872735	NOT10_FAS12009	NOT10	24
872736	NOT10_FAS12009	NOT10	58
872737	NOT10_FAS12009	NOT10	83
872738	NOT10_FAS12009	NOT10	36
872739	NOT10_FAS12009	NOT10	49
872740	NOT10_FAS12009	NOT10	70
872741	NOT10_FAS12009	NOT10	218
872742	NOT10_FAS12009	NOT10	35
872743	NOT10_FAS12009	NOT10	66
872744	NOT10_FAS12009	NOT10	119
872745	NOT10_FAS12009	NOT10	55
872746	NOT10_FAS12009	NOT10	36
872747	NOT10_FAS12009	NOT10	50
872748	NOT10_FAS12009	NOT10	136
872749	NOT10_FAS12009	NOT10	64
872750	NOT10_FAS12009	NOT10	56
872751	NOT10_FAS12009	NOT10	120
872752	NOT10_FAS12009	NOT10	36
872753	NOT10_FAS12009	NOT10	49
872754	NOT10_FAS12009	NOT10	67
872755	NOT10_FAS12009	NOT10	12
872756	NOT10_FAS12009	NOT10	82
872757	NOT10_FAS12009	NOT10	31
872758	NOT10_FAS12009	NOT10	39
872759	NOT10_FAS12009	NOT10	89
872760	NOT10_FAS12009	NOT10	21
872761	NOT10_FAS12009	NOT10	51
872762	NOT10_FAS12009	NOT10	40
872763	NOT10_FAS12009	NOT10	19
872764	NOT10_FAS12009	NOT10	53
872765	NOT10_FAS12009	NOT10	102
872766	NOT10_FAS12009	NOT10	41
872767	NOT10_FAS12009	NOT10	67
872768	NOT10_FAS12009	NOT10	52
872769	NOT10_FAS12009	NOT10	55
872770	NOT10_FAS12009	NOT10	41
872771	NOT10_FAS12009	NOT10	72
872772	NOT10_FAS12009	NOT10	30
872773	NOT10_FAS12009	NOT10	69
872774	NOT10_FAS12009	NOT10	64
872775	NOT10_FAS12009	NOT10	63
872776	NOT10_FAS12009	NOT10	48
872777	NOT10_FAS12009	NOT10	63
872778	NOT10_FAS12009	NOT10	34
872779	NOT10_FAS12009	NOT10	59
872780	NOT10_FAS12009	NOT10	50
872781	NOT10_FAS12009	NOT10	46
872782	NOT10_FAS12009	NOT10	28
872783	NOT10_FAS12009	NOT10	84
872784	NOT10_FAS12009	NOT10	36
872785	NOT10_FAS12009	NOT10	114
872786	NOT10_FAS12009	NOT10	67
872787	NOT10_FAS12009	NOT10	58
872788	NOT10_FAS12009	NOT10	15
872789	NOT10_FAS12009	NOT10	33
872790	NOT10_FAS12009	NOT10	55
872791	NOT10_FAS12009	NOT10	54
872792	NOT10_FAS12009	NOT10	29
872793	NOT10_FAS12009	NOT10	31
872794	NOT10_FAS12009	NOT10	30
872795	NOT10_FAS12009	NOT10	22
872796	NOT10_FAS12009	NOT10	36
872797	NOT10_FAS12009	NOT10	305
872798	NOT10_FAS12009	NOT10	93
872799	NOT10_FAS12009	NOT10	167
872800	NOT10_FAS12009	NOT10	41
872801	NOT10_FAS12009	NOT10	62
872802	NOT10_FAS12009	NOT10	60
872803	NOT10_FAS12009	NOT10	92
872804	NOT10_FAS12009	NOT10	40
872805	NOT10_FAS12009	NOT10	75
872806	NOT10_FAS12009	NOT10	35
872807	NOT10_FAS12009	NOT10	24
872808	NOT10_FAS12009	NOT10	67
872809	NOT10_FAS12009	NOT10	178
872810	NOT10_FAS12009	NOT10	72
872811	NOT10_FAS12009	NOT10	37
872812	NOT10_FAS12009	NOT10	48
872813	NOT10_FAS12009	NOT10	64
872814	NOT10_FAS12009	NOT10	61
872815	NOT10_FAS12009	NOT10	25
872816	NOT10_FAS12009	NOT10	31
872817	NOT10_FAS12009	NOT10	106
872818	NOT10_FAS12009	NOT10	39
872819	NOT10_FAS12009	NOT10	21
872820	NOT10_FAS12009	NOT10	44
872821	NOT10_FAS12009	NOT10	86
872822	NOT10_FAS12009	NOT10	81
872823	NOT10_FAS12009	NOT10	14
872824	NOT10_FAS12009	NOT10	75
872825	NOT10_FAS12009	NOT10	49
872826	NOT10_FAS12009	NOT10	58
872827	NOT10_FAS12009	NOT10	99
872828	NOT10_FAS12009	NOT10	136
872829	NOT10_FAS12009	NOT10	101
872830	NOT10_FAS12009	NOT10	28
872831	NOT10_FAS12009	NOT10	39
872832	NOT10_FAS12009	NOT10	52
872833	NOT10_FAS12009	NOT10	34
872834	NOT10_FAS12009	NOT10	63
872835	NOT10_FAS12009	NOT10	137
872836	NOT10_FAS12009	NOT10	57
872837	NOT10_FAS12009	NOT10	101
872838	NOT10_FAS12009	NOT10	62
872839	NOT10_FAS12009	NOT10	45
872840	NOT10_FAS12009	NOT10	25
872841	NOT10_FAS12009	NOT10	51
872842	NOT10_FAS12009	NOT10	36
872843	NOT10_FAS12009	NOT10	53
872844	NOT10_FAS12009	NOT10	22
872845	NOT10_FAS12009	NOT10	45
872846	NOT10_FAS12009	NOT10	126
872847	NOT10_FAS12009	NOT10	40
872848	NOT10_FAS12009	NOT10	147
872849	NOT10_FAS12009	NOT10	58
872850	NOT10_FAS12009	NOT10	154
872851	NOT10_FAS12009	NOT10	115
872852	NOT10_FAS12009	NOT10	61
872853	NOT10_FAS12009	NOT10	20
872854	NOT10_FAS12009	NOT10	25
872855	NOT10_FAS12009	NOT10	97
872856	NOT10_FAS12009	NOT10	76
872857	NOT10_FAS12009	NOT10	102
872858	NOT10_FAS12009	NOT10	94
872859	NOT10_FAS12009	NOT10	59
872860	NOT10_FAS12009	NOT10	12
872861	NOT10_FAS12009	NOT10	43
872862	NOT10_FAS12009	NOT10	84
872863	NOT10_FAS12009	NOT10	64
872864	NOT10_FAS12009	NOT10	80
872865	NOT10_FAS12009	NOT10	56
872866	NOT10_FAS12009	NOT10	111
872867	NOT10_FAS12009	NOT10	62
872868	NOT10_FAS12009	NOT10	195
872869	NOT10_FAS12009	NOT10	70
872870	NOT10_FAS12009	NOT10	51
872871	NOT10_FAS12009	NOT10	102
872872	NOT10_FAS12009	NOT10	46
872873	NOT10_FAS12009	NOT10	98
872874	NOT10_FAS12009	NOT10	25
872875	NOT10_FAS12009	NOT10	48
872876	NOT10_FAS12009	NOT10	119
872877	NOT10_FAS12009	NOT10	50
872878	NOT10_FAS12009	NOT10	159
872879	NOT10_FAS12009	NOT10	101
872880	NOT10_FAS12009	NOT10	96
872881	NOT10_FAS12009	NOT10	35
872882	NOT10_FAS12009	NOT10	103
872883	NOT10_FAS12009	NOT10	23
872884	NOT10_FAS12009	NOT10	19
872885	NOT10_FAS12009	NOT10	113
872886	NOT10_FAS12009	NOT10	146
872887	NOT10_FAS12009	NOT10	19
872888	NOT10_FAS12009	NOT10	172
872889	NOT10_FAS12009	NOT10	82
872890	NOT10_FAS12009	NOT10	31
872891	NOT10_FAS12009	NOT10	23
872892	NOT10_FAS12009	NOT10	59
872893	NOT10_FAS12009	NOT10	34
872894	NOT10_FAS12009	NOT10	31
872895	NOT10_FAS12009	NOT10	100
872896	NOT10_FAS12009	NOT10	70
872897	NOT10_FAS12009	NOT10	27
872898	NOT10_FAS12009	NOT10	132
872899	NOT10_FAS12009	NOT10	40
872900	NOT10_FAS12009	NOT10	132
872901	NOT10_FAS12009	NOT10	85
872902	NOT10_FAS12009	NOT10	75
872903	NOT10_FAS12009	NOT10	93
872904	NOT10_FAS12009	NOT10	105
872905	NOT10_FAS12009	NOT10	104
872906	NOT10_FAS12009	NOT10	45
872907	NOT10_FAS12009	NOT10	123
872908	NOT10_FAS12009	NOT10	51
872909	NOT10_FAS12009	NOT10	134
872910	NOT10_FAS12009	NOT10	39
872911	NOT10_FAS12009	NOT10	87
872912	NOT10_FAS12009	NOT10	48
872913	NOT10_FAS12009	NOT10	80
872914	NOT10_FAS12009	NOT10	46
872915	NOT10_FAS12009	NOT10	23
872916	NOT10_FAS12009	NOT10	54
872917	NOT10_FAS12009	NOT10	81
872918	NOT10_FAS12009	NOT10	42
872919	NOT10_FAS12009	NOT10	24
872920	NOT10_FAS12009	NOT10	48
872921	NOT10_FAS12009	NOT10	58
872922	NOT10_FAS12009	NOT10	84
872923	NOT10_FAS12009	NOT10	61
872924	NOT10_FAS12009	NOT10	55
872925	NOT10_FAS12009	NOT10	72
872926	NOT10_FAS12009	NOT10	53
872927	NOT10_FAS12009	NOT10	54
872928	NOT10_FAS12009	NOT10	27
872929	NOT10_FAS12009	NOT10	55
872930	NOT10_FAS12009	NOT10	104
872931	NOT10_FAS12009	NOT10	89
872932	NOT10_FAS12009	NOT10	42
872933	NOT10_FAS12009	NOT10	54
872934	NOT10_FAS12009	NOT10	19
872935	NOT10_FAS12009	NOT10	81
872936	NOT10_FAS12009	NOT10	28
872937	NOT10_FAS12009	NOT10	139
872938	NOT10_FAS12009	NOT10	48
872939	NOT10_FAS12009	NOT10	197
872940	NOT10_FAS12009	NOT10	28
872941	NOT10_FAS12009	NOT10	91
872942	NOT10_FAS12009	NOT10	55
872943	NOT10_FAS12009	NOT10	57
872944	NOT10_FAS12009	NOT10	31
872945	NOT10_FAS12009	NOT10	136
872946	NOT10_FAS12009	NOT10	58
872947	NOT10_FAS12009	NOT10	24
872948	NOT10_FAS12009	NOT10	64
872949	NOT10_FAS12009	NOT10	104
872950	NOT10_FAS12009	NOT10	61
872951	NOT10_FAS12009	NOT10	82
872952	NOT10_FAS12009	NOT10	38
872953	NOT10_FAS12009	NOT10	81
872954	NOT10_FAS12009	NOT10	58
872955	NOT10_FAS12009	NOT10	107
872956	NOT10_FAS12009	NOT10	80
872957	NOT10_FAS12009	NOT10	98
872958	NOT10_FAS12009	NOT10	19
872959	NOT10_FAS12009	NOT10	32
872960	NOT10_FAS12009	NOT10	45
872961	NOT10_FAS12009	NOT10	107
872962	NOT10_FAS12009	NOT10	62
872963	NOT10_FAS12009	NOT10	165
872964	NOT10_FAS12009	NOT10	49
872965	NOT10_FAS12009	NOT10	82
872966	NOT10_FAS12009	NOT10	106
872967	NOT10_FAS12009	NOT10	30
872968	NOT10_FAS12009	NOT10	169
872969	NOT10_FAS12009	NOT10	36
872970	NOT10_FAS12009	NOT10	109
872971	NOT10_FAS12009	NOT10	65
872972	NOT10_FAS12009	NOT10	51
872973	NOT10_FAS12009	NOT10	51
872974	NOT10_FAS12009	NOT10	38
872975	NOT10_FAS12009	NOT10	26
872976	NOT10_FAS12009	NOT10	27
872977	NOT10_FAS12009	NOT10	32
872978	NOT10_FAS12009	NOT10	32
872979	NOT10_FAS12009	NOT10	38
872980	NOT10_FAS12009	NOT10	76
872981	NOT10_FAS12009	NOT10	52
872982	NOT10_FAS12009	NOT10	54
872983	NOT10_FAS12009	NOT10	40
872984	NOT10_FAS12009	NOT10	54
872985	NOT10_FAS12009	NOT10	47
872986	NOT10_FAS12009	NOT10	38
872987	NOT10_FAS12009	NOT10	35
872988	NOT10_FAS12009	NOT10	52
872989	NOT10_FAS12009	NOT10	52
872990	NOT10_FAS12009	NOT10	16
872991	NOT10_FAS12009	NOT10	59
872992	NOT10_FAS12009	NOT10	48
872993	NOT10_FAS12009	NOT10	40
872994	NOT10_FAS12009	NOT10	97
872995	NOT10_FAS12009	NOT10	51
872996	NOT10_FAS12009	NOT10	84
872997	NOT10_FAS12009	NOT10	40
872998	NOT10_FAS12009	NOT10	129
872999	NOT10_FAS12009	NOT10	77
873000	NOT10_FAS12009	NOT10	57
873001	NOT10_FAS12009	NOT10	37
873002	NOT10_FAS12009	NOT10	41
873003	NOT10_FAS12009	NOT10	79
873004	NOT10_FAS12009	NOT10	51
873005	NOT10_FAS12009	NOT10	103
873006	NOT10_FAS12009	NOT10	57
873007	NOT10_FAS12009	NOT10	97
873008	NOT10_FAS12009	NOT10	183
873009	NOT10_FAS12009	NOT10	29
873010	NOT10_FAS12009	NOT10	72
873011	NOT10_FAS12009	NOT10	50
873012	NOT10_FAS12009	NOT10	26
873013	NOT10_FAS12009	NOT10	126
873014	NOT10_FAS12009	NOT10	124
873015	NOT10_FAS12009	NOT10	70
873016	NOT10_FAS12009	NOT10	100
873017	NOT10_FAS12009	NOT10	43
873018	NOT10_FAS12009	NOT10	76
873019	NOT10_FAS12009	NOT10	27
873020	NOT10_FAS12009	NOT10	75
873021	NOT10_FAS12009	NOT10	72
873022	NOT10_FAS12009	NOT10	128
873023	NOT10_FAS12009	NOT10	78
873024	NOT10_FAS12009	NOT10	26
873025	NOT10_FAS12009	NOT10	80
873026	NOT10_FAS12009	NOT10	12
873027	NOT10_FAS12009	NOT10	56
873028	NOT10_FAS12009	NOT10	93
873029	NOT10_FAS12009	NOT10	94
873030	NOT10_FAS12009	NOT10	106
873031	NOT10_FAS12009	NOT10	19
873032	NOT10_FAS12009	NOT10	199
873033	NOT10_FAS12009	NOT10	36
873034	NOT10_FAS12009	NOT10	32
873035	NOT10_FAS12009	NOT10	61
873036	NOT10_FAS12009	NOT10	41
873037	NOT10_FAS12009	NOT10	42
873038	NOT10_FAS12009	NOT10	72
873039	NOT10_FAS12009	NOT10	129
873040	NOT10_FAS12009	NOT10	80
873041	NOT10_FAS12009	NOT10	23
873042	NOT10_FAS12009	NOT10	100
873043	NOT10_FAS12009	NOT10	58
873044	NOT10_FAS12009	NOT10	47
873045	NOT10_FAS12009	NOT10	106
873046	NOT10_FAS12009	NOT10	43
873047	NOT10_FAS12009	NOT10	74
873048	NOT10_FAS12009	NOT10	49
873049	NOT10_FAS12009	NOT10	65
873050	NOT10_FAS12009	NOT10	99
873051	NOT10_FAS12009	NOT10	54
873052	NOT10_FAS12009	NOT10	60
873053	NOT10_FAS12009	NOT10	86
873054	NOT10_FAS12009	NOT10	99
873055	NOT10_FAS12009	NOT10	107
873056	NOT10_FAS12009	NOT10	23
873057	NOT10_FAS12009	NOT10	110
873058	NOT10_FAS12009	NOT10	55
873059	NOT10_FAS12009	NOT10	52
873060	NOT10_FAS12009	NOT10	36
873061	NOT10_FAS12009	NOT10	75
873062	NOT10_FAS12009	NOT10	54
873063	NOT10_FAS12009	NOT10	87
873064	NOT10_FAS12009	NOT10	66
873065	NOT10_FAS12009	NOT10	55
873066	NOT10_FAS12009	NOT10	112
873067	NOT10_FAS12009	NOT10	21
873068	NOT10_FAS12009	NOT10	62
873069	NOT10_FAS12009	NOT10	18
873070	NOT10_FAS12009	NOT10	52
873071	NOT10_FAS12009	NOT10	25
873072	NOT10_FAS12009	NOT10	69
873073	NOT10_FAS12009	NOT10	30
873074	NOT10_FAS12009	NOT10	74
873075	NOT10_FAS12009	NOT10	23
873076	NOT10_FAS12009	NOT10	122
873077	NOT10_FAS12009	NOT10	54
873078	NOT10_FAS12009	NOT10	20
873079	NOT10_FAS12009	NOT10	81
873080	NOT10_FAS12009	NOT10	54
873081	NOT10_FAS12009	NOT10	47
873082	NOT10_FAS12009	NOT10	48
873083	NOT10_FAS12009	NOT10	81
873084	NOT10_FAS12009	NOT10	78
873085	NOT10_FAS12009	NOT10	55
873086	NOT10_FAS12009	NOT10	27
873087	NOT10_FAS12009	NOT10	60
873088	NOT10_FAS12009	NOT10	85
873089	NOT10_FAS12009	NOT10	8
873090	NOT10_FAS12009	NOT10	53
873091	NOT10_FAS12009	NOT10	42
873092	NOT10_FAS12009	NOT10	87
873093	NOT10_FAS12009	NOT10	27
873094	NOT10_FAS12009	NOT10	26
873095	NOT10_FAS12009	NOT10	171
873096	NOT10_FAS12009	NOT10	133
873097	NOT10_FAS12009	NOT10	95
873098	NOT10_FAS12009	NOT10	61
873099	NOT10_FAS12009	NOT10	79
873100	NOT10_FAS12009	NOT10	130
873101	NOT10_FAS12009	NOT10	46
873102	NOT10_FAS12009	NOT10	18
873103	NOT10_FAS12009	NOT10	92
873104	NOT10_FAS12009	NOT10	73
873105	NOT10_FAS12009	NOT10	107
873106	NOT10_FAS12009	NOT10	52
873107	NOT10_FAS12009	NOT10	41
873108	NOT10_FAS12009	NOT10	46
873109	NOT10_FAS12009	NOT10	107
873110	NOT10_FAS12009	NOT10	89
873111	NOT10_FAS12009	NOT10	46
873112	NOT10_FAS12009	NOT10	41
873113	NOT10_FAS12009	NOT10	40
873114	NOT10_FAS12009	NOT10	55
873115	NOT10_FAS12009	NOT10	80
873116	NOT10_FAS12009	NOT10	31
873117	NOT10_FAS12009	NOT10	148
873118	NOT10_FAS12009	NOT10	89
873119	NOT10_FAS12009	NOT10	91
873120	NOT10_FAS12009	NOT10	44
873121	NOT10_FAS12009	NOT10	63
873122	NOT10_FAS12009	NOT10	34
873123	NOT10_FAS12009	NOT10	101
873124	NOT10_FAS12009	NOT10	11
873125	NOT10_FAS12009	NOT10	33
873126	NOT10_FAS12009	NOT10	66
873127	NOT10_FAS12009	NOT10	71
873128	NOT10_FAS12009	NOT10	100
873129	NOT10_FAS12009	NOT10	54
873130	NOT10_FAS12009	NOT10	59
873131	NOT10_FAS12009	NOT10	127
873132	NOT10_FAS12009	NOT10	20
873133	NOT10_FAS12009	NOT10	46
873134	NOT10_FAS12009	NOT10	27
873135	NOT10_FAS12009	NOT10	49
873136	NOT10_FAS12009	NOT10	62
873137	NOT10_FAS12009	NOT10	101
873138	NOT10_FAS12009	NOT10	62
873139	NOT10_FAS12009	NOT10	113
873140	NOT10_FAS12009	NOT10	36
873141	NOT10_FAS12009	NOT10	123
873142	NOT10_FAS12009	NOT10	50
873143	NOT10_FAS12009	NOT10	134
873144	NOT10_FAS12009	NOT10	50
873145	NOT10_FAS12009	NOT10	18
873146	NOT10_FAS12009	NOT10	63
873147	NOT10_FAS12009	NOT10	72
873148	NOT10_FAS12009	NOT10	42
873149	NOT10_FAS12009	NOT10	72
873150	NOT10_FAS12009	NOT10	76
873151	NOT10_FAS12009	NOT10	57
873152	NOT10_FAS12009	NOT10	199
873153	NOT10_FAS12009	NOT10	44
873154	NOT10_FAS12009	NOT10	144
873155	NOT10_FAS12009	NOT10	50
873156	NOT10_FAS12009	NOT10	77
873157	NOT10_FAS12009	NOT10	19
873158	NOT10_FAS12009	NOT10	43
873159	NOT10_FAS12009	NOT10	78
873160	NOT10_FAS12009	NOT10	29
873161	NOT10_FAS12009	NOT10	51
873162	NOT10_FAS12009	NOT10	122
873163	NOT10_FAS12009	NOT10	151
873164	NOT10_FAS12009	NOT10	22
873165	NOT10_FAS12009	NOT10	91
873166	NOT10_FAS12009	NOT10	87
873167	NOT10_FAS12009	NOT10	46
873168	NOT10_FAS12009	NOT10	51
873169	NOT10_FAS12009	NOT10	31
873170	NOT10_FAS12009	NOT10	45
873171	NOT10_FAS12009	NOT10	59
873172	NOT10_FAS12009	NOT10	45
873173	NOT10_FAS12009	NOT10	109
873174	NOT10_FAS12009	NOT10	61
873175	NOT10_FAS12009	NOT10	162
873176	NOT10_FAS12009	NOT10	56
873177	NOT10_FAS12009	NOT10	117
873178	NOT10_FAS12009	NOT10	46
873179	NOT10_FAS12009	NOT10	92
873180	NOT10_FAS12009	NOT10	79
873181	NOT10_FAS12009	NOT10	55
873182	NOT10_FAS12009	NOT10	56
873183	NOT10_FAS12009	NOT10	39
873184	NOT10_FAS12009	NOT10	53
873185	NOT10_FAS12009	NOT10	62
873186	NOT10_FAS12009	NOT10	50
873187	NOT10_FAS12009	NOT10	58
873188	NOT10_FAS12009	NOT10	10
873189	NOT10_FAS12009	NOT10	72
873190	NOT10_FAS12009	NOT10	117
873191	NOT10_FAS12009	NOT10	66
873192	NOT10_FAS12009	NOT10	18
873193	NOT10_FAS12009	NOT10	45
873194	NOT10_FAS12009	NOT10	21
873195	NOT10_FAS12009	NOT10	118
873196	NOT10_FAS12009	NOT10	120
873197	NOT10_FAS12009	NOT10	94
873198	NOT10_FAS12009	NOT10	131
873199	NOT10_FAS12009	NOT10	61
873200	NOT10_FAS12009	NOT10	60
873201	NOT10_FAS12009	NOT10	106
873202	NOT10_FAS12009	NOT10	68
873203	NOT10_FAS12009	NOT10	22
873204	NOT10_FAS12009	NOT10	59
873205	NOT10_FAS12009	NOT10	31
873206	NOT10_FAS12009	NOT10	160
873207	NOT10_FAS12009	NOT10	134
873208	NOT10_FAS12009	NOT10	78
873209	NOT10_FAS12009	NOT10	88
873210	NOT10_FAS12009	NOT10	67
873211	NOT10_FAS12009	NOT10	42
873212	NOT10_FAS12009	NOT10	84
873213	NOT10_FAS12009	NOT10	47
873214	NOT10_FAS12009	NOT10	39
873215	NOT10_FAS12009	NOT10	130
873216	NOT10_FAS12009	NOT10	49
873217	NOT10_FAS12009	NOT10	68
873218	NOT10_FAS12009	NOT10	52
873219	NOT10_FAS12009	NOT10	17
873220	NOT10_FAS12009	NOT10	43
873221	NOT10_FAS12009	NOT10	131
873222	NOT10_FAS12009	NOT10	53
873223	NOT10_FAS12009	NOT10	27
873224	NOT10_FAS12009	NOT10	76
873225	NOT10_FAS12009	NOT10	94
873226	NOT10_FAS12009	NOT10	33
873227	NOT10_FAS12009	NOT10	22
873228	NOT10_FAS12009	NOT10	114
873229	NOT10_FAS12009	NOT10	43
873230	NOT10_FAS12009	NOT10	43
873231	NOT10_FAS12009	NOT10	121
873232	NOT10_FAS12009	NOT10	34
873233	NOT10_FAS12009	NOT10	59
873234	NOT10_FAS12009	NOT10	24
873235	NOT10_FAS12009	NOT10	54
873236	NOT10_FAS12009	NOT10	135
873237	NOT10_FAS12009	NOT10	39
873238	NOT10_FAS12009	NOT10	92
873239	NOT10_FAS12009	NOT10	66
873240	NOT10_FAS12009	NOT10	87
873241	NOT10_FAS12009	NOT10	88
873242	NOT10_FAS12009	NOT10	49
873243	NOT10_FAS12009	NOT10	62
873244	NOT10_FAS12009	NOT10	66
873245	NOT10_FAS12009	NOT10	38
873246	NOT10_FAS12009	NOT10	48
873247	NOT10_FAS12009	NOT10	33
873248	NOT10_FAS12009	NOT10	57
873249	NOT10_FAS12009	NOT10	23
873250	NOT10_FAS12009	NOT10	64
873251	NOT10_FAS12009	NOT10	53
873252	NOT10_FAS12009	NOT10	97
873253	NOT10_FAS12009	NOT10	82
873254	NOT10_FAS12009	NOT10	120
873255	NOT10_FAS12009	NOT10	50
873256	NOT10_FAS12009	NOT10	79
873257	NOT10_FAS12009	NOT10	77
873258	NOT10_FAS12009	NOT10	76
873259	NOT10_FAS12009	NOT10	85
873260	NOT10_FAS12009	NOT10	51
873261	NOT10_FAS12009	NOT10	26
873262	NOT10_FAS12009	NOT10	35
873263	NOT10_FAS12009	NOT10	11
873264	NOT10_FAS12009	NOT10	68
873265	NOT10_FAS12009	NOT10	115
873266	NOT10_FAS12009	NOT10	95
873267	NOT10_FAS12009	NOT10	13
873268	NOT10_FAS12009	NOT10	80
873269	NOT10_FAS12009	NOT10	18
873270	NOT10_FAS12009	NOT10	56
873271	NOT10_FAS12009	NOT10	96
873272	NOT10_FAS12009	NOT10	25
873273	NOT10_FAS12009	NOT10	60
873274	NOT10_FAS12009	NOT10	122
873275	NOT10_FAS12009	NOT10	126
873276	NOT10_FAS12009	NOT10	64
873277	NOT10_FAS12009	NOT10	56
873278	NOT10_FAS12009	NOT10	44
873279	NOT10_FAS12009	NOT10	25
873280	NOT10_FAS12009	NOT10	33
873281	NOT10_FAS12009	NOT10	144
873282	NOT10_FAS12009	NOT10	133
873283	NOT10_FAS12009	NOT10	36
873284	NOT10_FAS12009	NOT10	71
873285	NOT10_FAS12009	NOT10	120
873286	NOT10_FAS12009	NOT10	35
873287	NOT10_FAS12009	NOT10	54
873288	NOT10_FAS12009	NOT10	37
873289	NOT10_FAS12009	NOT10	43
873290	NOT10_FAS12009	NOT10	41
873291	NOT10_FAS12009	NOT10	102
873292	NOT10_FAS12009	NOT10	79
873293	NOT10_FAS12009	NOT10	47
873294	NOT10_FAS12009	NOT10	31
873295	NOT10_FAS12009	NOT10	38
873296	NOT10_FAS12009	NOT10	74
873297	NOT10_FAS12009	NOT10	53
873298	NOT10_FAS12009	NOT10	32
873299	NOT10_FAS12009	NOT10	76
873300	NOT10_FAS12009	NOT10	108
873301	NOT10_FAS12009	NOT10	63
873302	NOT10_FAS12009	NOT10	43
873303	NOT10_FAS12009	NOT10	49
873304	NOT10_FAS12009	NOT10	55
873305	NOT10_FAS12009	NOT10	17
873306	NOT10_FAS12009	NOT10	166
873307	NOT10_FAS12009	NOT10	50
873308	NOT10_FAS12009	NOT10	73
873309	NOT10_FAS12009	NOT10	73
873310	NOT10_FAS12009	NOT10	133
873311	NOT10_FAS12009	NOT10	107
873312	NOT10_FAS12009	NOT10	78
873313	NOT10_FAS12009	NOT10	100
873314	NOT10_FAS12009	NOT10	18
873315	NOT10_FAS12009	NOT10	41
873316	NOT10_FAS12009	NOT10	72
873317	NOT10_FAS12009	NOT10	74
873318	NOT10_FAS12009	NOT10	20
873319	NOT10_FAS12009	NOT10	44
873320	NOT10_FAS12009	NOT10	52
873321	NOT10_FAS12009	NOT10	108
873322	NOT10_FAS12009	NOT10	64
873323	NOT10_FAS12009	NOT10	64
873324	NOT10_FAS12009	NOT10	29
873325	NOT10_FAS12009	NOT10	38
873326	NOT10_FAS12009	NOT10	87
873327	NOT10_FAS12009	NOT10	47
873328	NOT10_FAS12009	NOT10	112
873329	NOT10_FAS12009	NOT10	112
873330	NOT10_FAS12009	NOT10	86
873331	NOT10_FAS12009	NOT10	52
873332	NOT10_FAS12009	NOT10	61
873333	NOT10_FAS12009	NOT10	162
873334	NOT10_FAS12009	NOT10	51
873335	NOT10_FAS12009	NOT10	28
873336	NOT10_FAS12009	NOT10	131
873337	NOT10_FAS12009	NOT10	58
873338	NOT10_FAS12009	NOT10	19
873339	NOT10_FAS12009	NOT10	91
873340	NOT10_FAS12009	NOT10	86
873341	NOT10_FAS12009	NOT10	82
873342	NOT10_FAS12009	NOT10	133
873343	NOT10_FAS12009	NOT10	49
873344	NOT10_FAS12009	NOT10	65
873345	NOT10_FAS12009	NOT10	36
873346	NOT10_FAS12009	NOT10	103
873347	NOT10_FAS12009	NOT10	114
873348	NOT10_FAS12009	NOT10	106
873349	NOT10_FAS12009	NOT10	65
873350	NOT10_FAS12009	NOT10	89
873351	NOT10_FAS12009	NOT10	64
873352	NOT10_FAS12009	NOT10	26
873353	NOT10_FAS12009	NOT10	99
873354	NOT10_FAS12009	NOT10	47
873355	NOT10_FAS12009	NOT10	72
873356	NOT10_FAS12009	NOT10	45
873357	NOT10_FAS12009	NOT10	36
873358	NOT10_FAS12009	NOT10	31
873359	NOT10_FAS12009	NOT10	67
873360	NOT10_FAS12009	NOT10	43
873361	NOT10_FAS12009	NOT10	51
873362	NOT10_FAS12009	NOT10	30
873363	NOT10_FAS12009	NOT10	64
873364	NOT10_FAS12009	NOT10	114
873365	NOT10_FAS12009	NOT10	37
873366	NOT10_FAS12009	NOT10	14
873367	NOT10_FAS12009	NOT10	61
873368	NOT10_FAS12009	NOT10	48
873369	NOT10_FAS12009	NOT10	87
873370	NOT10_FAS12009	NOT10	44
873371	NOT10_FAS12009	NOT10	97
873372	NOT10_FAS12009	NOT10	41
873373	NOT10_FAS12009	NOT10	76
873374	NOT10_FAS12009	NOT10	38
873375	NOT10_FAS12009	NOT10	155
873376	NOT10_FAS12009	NOT10	36
873377	NOT10_FAS12009	NOT10	45
873378	NOT10_FAS12009	NOT10	37
873379	NOT10_FAS12009	NOT10	68
873380	NOT10_FAS12009	NOT10	78
873381	NOT10_FAS12009	NOT10	53
873382	NOT10_FAS12009	NOT10	26
873383	NOT10_FAS12009	NOT10	72
873384	NOT10_FAS12009	NOT10	72
873385	NOT10_FAS12009	NOT10	107
873386	NOT10_FAS12009	NOT10	25
873387	NOT10_FAS12009	NOT10	114
873388	NOT10_FAS12009	NOT10	52
873389	NOT10_FAS12009	NOT10	30
873390	NOT10_FAS12009	NOT10	46
873391	NOT10_FAS12009	NOT10	157
873392	NOT10_FAS12009	NOT10	88
873393	NOT10_FAS12009	NOT10	41
873394	NOT10_FAS12009	NOT10	19
873395	NOT10_FAS12009	NOT10	109
873396	NOT10_FAS12009	NOT10	83
873397	NOT10_FAS12009	NOT10	19
873398	NOT10_FAS12009	NOT10	62
873399	NOT10_FAS12009	NOT10	26
873400	NOT10_FAS12009	NOT10	53
873401	NOT10_FAS12009	NOT10	31
873402	NOT10_FAS12009	NOT10	151
873403	NOT10_FAS12009	NOT10	120
873404	NOT10_FAS12009	NOT10	40
873405	NOT10_FAS12009	NOT10	26
873406	NOT10_FAS12009	NOT10	38
873407	NOT10_FAS12009	NOT10	96
873408	NOT10_FAS12009	NOT10	50
873409	NOT10_FAS12009	NOT10	38
873410	NOT10_FAS12009	NOT10	102
873411	NOT10_FAS12009	NOT10	30
873412	NOT10_FAS12009	NOT10	35
873413	NOT10_FAS12009	NOT10	68
873414	NOT10_FAS12009	NOT10	61
873415	NOT10_FAS12009	NOT10	78
873416	NOT10_FAS12009	NOT10	132
873417	NOT10_FAS12009	NOT10	35
873418	NOT10_FAS12009	NOT10	72
873419	NOT10_FAS12009	NOT10	67
873420	NOT10_FAS12009	NOT10	50
873421	NOT10_FAS12009	NOT10	68
873422	NOT10_FAS12009	NOT10	68
873423	NOT10_FAS12009	NOT10	58
873424	NOT10_FAS12009	NOT10	61
873425	NOT10_FAS12009	NOT10	128
873426	NOT10_FAS12009	NOT10	71
873427	NOT10_FAS12009	NOT10	39
873428	NOT10_FAS12009	NOT10	44
873429	NOT10_FAS12009	NOT10	60
873430	NOT10_FAS12009	NOT10	30
873431	NOT10_FAS12009	NOT10	43
873432	NOT10_FAS12009	NOT10	109
873433	NOT10_FAS12009	NOT10	86
873434	NOT10_FAS12009	NOT10	67
873435	NOT10_FAS12009	NOT10	97
873436	NOT10_FAS12009	NOT10	56
873437	NOT10_FAS12009	NOT10	30
873438	NOT10_FAS12009	NOT10	62
873439	NOT10_FAS12009	NOT10	73
873440	NOT10_FAS12009	NOT10	67
873441	NOT10_FAS12009	NOT10	49
873442	NOT10_FAS12009	NOT10	156
873443	NOT10_FAS12009	NOT10	275
873444	NOT10_FAS12009	NOT10	44
873445	NOT10_FAS12009	NOT10	55
873446	NOT10_FAS12009	NOT10	84
873447	NOT10_FAS12009	NOT10	47
873448	NOT10_FAS12009	NOT10	35
873449	NOT10_FAS12009	NOT10	83
873450	NOT10_FAS12009	NOT10	48
873451	NOT10_FAS12009	NOT10	127
873452	NOT10_FAS12009	NOT10	13
873453	NOT10_FAS12009	NOT10	58
873454	NOT10_FAS12009	NOT10	30
873455	NOT10_FAS12009	NOT10	40
873456	NOT10_FAS12009	NOT10	124
873457	NOT10_FAS12009	NOT10	36
873458	NOT10_FAS12009	NOT10	85
873459	NOT10_FAS12009	NOT10	75
873460	NOT10_FAS12009	NOT10	58
873461	NOT10_FAS12009	NOT10	20
873462	NOT10_FAS12009	NOT10	29
873463	NOT10_FAS12009	NOT10	30
873464	NOT10_FAS12009	NOT10	33
873465	NOT10_FAS12009	NOT10	113
873466	NOT10_FAS12009	NOT10	67
873467	NOT10_FAS12009	NOT10	14
873468	NOT10_FAS12009	NOT10	42
873469	NOT10_FAS12009	NOT10	66
873470	NOT10_FAS12009	NOT10	14
873471	NOT10_FAS12009	NOT10	48
873472	NOT10_FAS12009	NOT10	36
873473	NOT10_FAS12009	NOT10	34
873474	NOT10_FAS12009	NOT10	31
873475	NOT10_FAS12009	NOT10	40
873476	NOT10_FAS12009	NOT10	47
873477	NOT10_FAS12009	NOT10	31
873478	NOT10_FAS12009	NOT10	86
873479	NOT10_FAS12009	NOT10	73
873480	NOT10_FAS12009	NOT10	56
873481	NOT10_FAS12009	NOT10	91
873482	NOT10_FAS12009	NOT10	29
873483	NOT10_FAS12009	NOT10	72
873484	NOT10_FAS12009	NOT10	39
873485	NOT10_FAS12009	NOT10	82
873486	NOT10_FAS12009	NOT10	96
873487	NOT10_FAS12009	NOT10	44
873488	NOT10_FAS12009	NOT10	181
873489	NOT10_FAS12009	NOT10	38
873490	NOT10_FAS12009	NOT10	34
873491	NOT10_FAS12009	NOT10	79
873492	NOT10_FAS12009	NOT10	185
873493	NOT10_FAS12009	NOT10	42
873494	NOT10_FAS12009	NOT10	19
873495	NOT10_FAS12009	NOT10	21
873496	NOT10_FAS12009	NOT10	53
873497	NOT10_FAS12009	NOT10	138
873498	NOT10_FAS12009	NOT10	158
873499	NOT10_FAS12009	NOT10	212
873500	NOT10_FAS12009	NOT10	113
873501	NOT10_FAS12009	NOT10	100
873502	NOT10_FAS12009	NOT10	29
873503	NOT10_FAS12009	NOT10	32
873504	NOT10_FAS12009	NOT10	47
873505	NOT10_FAS12009	NOT10	150
873506	NOT10_FAS12009	NOT10	36
873507	NOT10_FAS12009	NOT10	111
873508	NOT10_FAS12009	NOT10	90
873509	NOT10_FAS12009	NOT10	93
873510	NOT10_FAS12009	NOT10	63
873511	NOT10_FAS12009	NOT10	63
873512	NOT10_FAS12009	NOT10	32
873513	NOT10_FAS12009	NOT10	44
873514	NOT10_FAS12009	NOT10	119
873515	NOT10_FAS12009	NOT10	44
873516	NOT10_FAS12009	NOT10	66
873517	NOT10_FAS12009	NOT10	38
873518	NOT10_FAS12009	NOT10	51
873519	NOT10_FAS12009	NOT10	23
873520	NOT10_FAS12009	NOT10	178
873521	NOT10_FAS12009	NOT10	83
873522	NOT10_FAS12009	NOT10	87
873523	NOT10_FAS12009	NOT10	17
873524	NOT10_FAS12009	NOT10	32
873525	NOT10_FAS12009	NOT10	32
873526	NOT10_FAS12009	NOT10	31
873527	NOT10_FAS12009	NOT10	69
873528	NOT10_FAS12009	NOT10	74
873529	NOT10_FAS12009	NOT10	90
873530	NOT10_FAS12009	NOT10	76
873531	NOT10_FAS12009	NOT10	40
873532	NOT10_FAS12009	NOT10	83
873533	NOT10_FAS12009	NOT10	33
873534	NOT10_FAS12009	NOT10	114
873535	NOT10_FAS12009	NOT10	24
873536	NOT10_FAS12009	NOT10	80
873537	NOT10_FAS12009	NOT10	33
873538	NOT10_FAS12009	NOT10	28
873539	NOT10_FAS12009	NOT10	65
873540	NOT10_FAS12009	NOT10	33
873541	NOT10_FAS12009	NOT10	38
873542	NOT10_FAS12009	NOT10	93
873543	NOT10_FAS12009	NOT10	136
873544	NOT10_FAS12009	NOT10	108
873545	NOT10_FAS12009	NOT10	34
873546	NOT10_FAS12009	NOT10	85
873547	NOT10_FAS12009	NOT10	88
873548	NOT10_FAS12009	NOT10	24
873549	NOT10_FAS12009	NOT10	182
873550	NOT10_FAS12009	NOT10	30
873551	NOT10_FAS12009	NOT10	13
873552	NOT10_FAS12009	NOT10	48
873553	NOT10_FAS12009	NOT10	89
873554	NOT10_FAS12009	NOT10	34
873555	NOT10_FAS12009	NOT10	34
873556	NOT10_FAS12009	NOT10	56
873557	NOT10_FAS12009	NOT10	58
873558	NOT10_FAS12009	NOT10	78
873559	NOT10_FAS12009	NOT10	66
873560	NOT10_FAS12009	NOT10	56
873561	NOT10_FAS12009	NOT10	126
873562	NOT10_FAS12009	NOT10	26
873563	NOT10_FAS12009	NOT10	58
873564	NOT10_FAS12009	NOT10	69
873565	NOT10_FAS12009	NOT10	66
873566	NOT10_FAS12009	NOT10	14
873567	NOT10_FAS12009	NOT10	44
873568	NOT10_FAS12009	NOT10	70
873569	NOT10_FAS12009	NOT10	42
873570	NOT10_FAS12009	NOT10	34
873571	NOT10_FAS12009	NOT10	41
873572	NOT10_FAS12009	NOT10	87
873573	NOT10_FAS12009	NOT10	73
873574	NOT10_FAS12009	NOT10	38
873575	NOT10_FAS12009	NOT10	191
873576	NOT10_FAS12009	NOT10	64
873577	NOT10_FAS12009	NOT10	68
873578	NOT10_FAS12009	NOT10	51
873579	NOT10_FAS12009	NOT10	59
873580	NOT10_FAS12009	NOT10	35
873581	NOT10_FAS12009	NOT10	45
873582	NOT10_FAS12009	NOT10	22
873583	NOT10_FAS12009	NOT10	29
873584	NOT10_FAS12009	NOT10	23
873585	NOT10_FAS12009	NOT10	33
873586	NOT10_FAS12009	NOT10	56
873587	NOT10_FAS12009	NOT10	42
873588	NOT10_FAS12009	NOT10	59
873589	NOT10_FAS12009	NOT10	26
873590	NOT10_FAS12009	NOT10	10
873591	NOT10_FAS12009	NOT10	39
873592	NOT10_FAS12009	NOT10	130
873593	NOT10_FAS12009	NOT10	34
873594	NOT10_FAS12009	NOT10	60
873595	NOT10_FAS12009	NOT10	80
873596	NOT10_FAS12009	NOT10	55
873597	NOT10_FAS12009	NOT10	60
873598	NOT10_FAS12009	NOT10	89
873599	NOT10_FAS12009	NOT10	42
873600	NOT10_FAS12009	NOT10	101
873601	NOT10_FAS12009	NOT10	47
873602	NOT10_FAS12009	NOT10	52
873603	NOT10_FAS12009	NOT10	72
873604	NOT10_FAS12009	NOT10	65
873605	NOT10_FAS12009	NOT10	84
873606	NOT10_FAS12009	NOT10	54
873607	NOT10_FAS12009	NOT10	41
873608	NOT10_FAS12009	NOT10	53
873609	NOT10_FAS12009	NOT10	70
873610	NOT10_FAS12009	NOT10	46
873611	NOT10_FAS12009	NOT10	67
873612	NOT10_FAS12009	NOT10	87
873613	NOT10_FAS12009	NOT10	61
873614	NOT10_FAS12009	NOT10	24
873615	NOT10_FAS12009	NOT10	73
873616	NOT10_FAS12009	NOT10	152
873617	NOT10_FAS12009	NOT10	58
873618	NOT10_FAS12009	NOT10	78
873619	NOT10_FAS12009	NOT10	39
873620	NOT10_FAS12009	NOT10	32
873621	NOT10_FAS12009	NOT10	41
873622	NOT10_FAS12009	NOT10	21
873623	NOT10_FAS12009	NOT10	83
873624	NOT10_FAS12009	NOT10	46
873625	NOT10_FAS12009	NOT10	104
873626	NOT10_FAS12009	NOT10	55
873627	NOT10_FAS12009	NOT10	70
873628	NOT10_FAS12009	NOT10	13
873629	NOT10_FAS12009	NOT10	36
873630	NOT10_FAS12009	NOT10	17
873631	NOT10_FAS12009	NOT10	107
873632	NOT10_FAS12009	NOT10	107
873633	NOT10_FAS12009	NOT10	117
873634	NOT10_FAS12009	NOT10	52
873635	NOT10_FAS12009	NOT10	96
873636	NOT10_FAS12009	NOT10	57
873637	NOT10_FAS12009	NOT10	38
873638	NOT10_FAS12009	NOT10	63
873639	NOT10_FAS12009	NOT10	121
873640	NOT10_FAS12009	NOT10	55
873641	NOT10_FAS12009	NOT10	21
873642	NOT10_FAS12009	NOT10	54
873643	NOT10_FAS12009	NOT10	78
873644	NOT10_FAS12009	NOT10	139
873645	NOT10_FAS12009	NOT10	122
873646	NOT10_FAS12009	NOT10	55
873647	NOT10_FAS12009	NOT10	113
873648	NOT10_FAS12009	NOT10	49
873649	NOT10_FAS12009	NOT10	70
873650	NOT10_FAS12009	NOT10	20
873651	NOT10_FAS12009	NOT10	97
873652	NOT10_FAS12009	NOT10	58
873653	NOT10_FAS12009	NOT10	218
873654	NOT10_FAS12009	NOT10	130
873655	NOT10_FAS12009	NOT10	52
873656	NOT10_FAS12009	NOT10	88
873657	NOT10_FAS12009	NOT10	35
873658	NOT10_FAS12009	NOT10	56
873659	NOT10_FAS12009	NOT10	44
873660	NOT10_FAS12009	NOT10	66
873661	NOT10_FAS12009	NOT10	70
873662	NOT10_FAS12009	NOT10	18
873663	NOT10_FAS12009	NOT10	55
873664	NOT10_FAS12009	NOT10	19
873665	NOT10_FAS12009	NOT10	36
873666	NOT10_FAS12009	NOT10	58
873667	NOT10_FAS12009	NOT10	48
873668	NOT10_FAS12009	NOT10	91
873669	NOT10_FAS12009	NOT10	50
873670	NOT10_FAS12009	NOT10	136
873671	NOT10_FAS12009	NOT10	64
873672	NOT10_FAS12009	NOT10	56
873673	NOT10_FAS12009	NOT10	120
873674	NOT10_FAS12009	NOT10	53
873675	NOT10_FAS12009	NOT10	36
873676	NOT10_FAS12009	NOT10	49
873677	NOT10_FAS12009	NOT10	67
873678	NOT10_FAS12009	NOT10	12
873679	NOT10_FAS12009	NOT10	82
873680	NOT10_FAS12009	NOT10	31
873681	NOT10_FAS12009	NOT10	89
873682	NOT10_FAS12009	NOT10	21
873683	NOT10_FAS12009	NOT10	51
873684	NOT10_FAS12009	NOT10	40
873685	NOT10_FAS12009	NOT10	11
873686	NOT10_FAS12009	NOT10	19
873687	NOT10_FAS12009	NOT10	53
873688	NOT10_FAS12009	NOT10	102
873689	NOT10_FAS12009	NOT10	41
873690	NOT10_FAS12009	NOT10	67
873691	NOT10_FAS12009	NOT10	52
873692	NOT10_FAS12009	NOT10	55
873693	NOT10_FAS12009	NOT10	41
873694	NOT10_FAS12009	NOT10	72
873695	NOT10_FAS12009	NOT10	30
873696	NOT10_FAS12009	NOT10	64
873697	NOT10_FAS12009	NOT10	63
873698	NOT10_FAS12009	NOT10	48
873699	NOT10_FAS12009	NOT10	63
873700	NOT10_FAS12009	NOT10	34
873701	NOT10_FAS12009	NOT10	59
873702	NOT10_FAS12009	NOT10	50
873703	NOT10_FAS12009	NOT10	46
873704	NOT10_FAS12009	NOT10	28
873705	NOT10_FAS12009	NOT10	84
873706	NOT10_FAS12009	NOT10	36
873707	NOT10_FAS12009	NOT10	114
873708	NOT10_FAS12009	NOT10	67
873709	NOT10_FAS12009	NOT10	58
873710	NOT10_FAS12009	NOT10	15
873711	NOT10_FAS12009	NOT10	33
873712	NOT10_FAS12009	NOT10	55
873713	NOT10_FAS12009	NOT10	54
873714	NOT10_FAS12009	NOT10	29
873715	NOT10_FAS12009	NOT10	30
873716	NOT10_FAS12009	NOT10	22
873717	NOT10_FAS12009	NOT10	305
873718	NOT10_FAS12009	NOT10	286
873719	NOT10_FAS12009	NOT10	12
873720	NOT10_FAS12009	NOT10	126
873721	NOT10_FAS12009	NOT10	54
873722	NOT10_FAS12009	NOT10	144
873723	NOT10_FAS12009	NOT10	24
873724	NOT10_FAS12009	NOT10	36
873725	NOT10_FAS12009	NOT10	286
873726	NOT10_FAS12009	NOT10	36
873727	NOT10_FAS12009	NOT10	305
873728	NOT10_FAS12009	NOT10	296
873729	NOT10_FAS12009	NOT10	299
873730	NOT10_FAS12009	NOT10	222
873731	NOT10_FAS12009	NOT10	73
873732	NOT10_FAS12009	NOT10	222
873733	NOT10_FAS12009	NOT10	174
873734	NOT10_FAS12009	NOT10	222
873735	NOT10_FAS12009	NOT10	220
873736	NOT10_FAS12009	NOT10	202
873737	NOT10_FAS12009	NOT10	65
873738	NOT10_FAS12009	NOT10	107
873739	NOT10_FAS12009	NOT10	258
873740	NOT10_FAS12009	NOT10	245
873741	NOT10_FAS12009	NOT10	212
873742	NOT10_FAS12009	NOT10	219
873743	NOT10_FAS12009	NOT10	131
873744	NOT10_FAS12009	NOT10	155
873745	NOT10_FAS12009	NOT10	178
873746	NOT10_FAS12009	NOT10	70
873747	NOT10_FAS12009	NOT10	130
873748	NOT10_FAS12009	NOT10	250
873749	NOT10_FAS12009	NOT10	87
873750	NOT10_FAS12009	NOT10	100
873751	NOT10_FAS12009	NOT10	214
873752	NOT10_FAS12009	NOT10	189
873753	NOT10_FAS12009	NOT10	180
873754	NOT10_FAS12009	NOT10	155
873755	NOT10_FAS12009	NOT10	139
873756	NOT10_FAS12009	NOT10	119
873757	NOT10_FAS12009	NOT10	70
873758	NOT10_FAS12009	NOT10	118
873759	NOT10_FAS12009	NOT10	100
873760	NOT10_FAS12009	NOT10	142
873761	NOT10_FAS12009	NOT10	250
873762	NOT10_FAS12009	NOT10	135
873763	NOT10_FAS12009	NOT10	168
873764	NOT10_FAS12009	NOT10	200
873765	NOT10_FAS12009	NOT10	101
873766	NOT10_FAS12009	NOT10	189
873767	NOT10_FAS12009	NOT10	140
873768	NOT10_FAS12009	NOT10	131
873769	NOT10_FAS12009	NOT10	60
873770	NOT10_FAS12009	NOT10	220
873771	NOT10_FAS12009	NOT10	53
873772	NOT10_FAS12009	NOT10	246
873773	NOT10_FAS12009	NOT10	187
873774	NOT10_FAS12009	NOT10	159
873775	NOT10_FAS12009	NOT10	212
873776	NOT10_FAS12009	NOT10	111
873777	NOT10_FAS12009	NOT10	73
873778	NOT10_FAS12009	NOT10	211
873779	NOT10_FAS12009	NOT10	181
873780	NOT10_FAS12009	NOT10	78
873781	NOT10_FAS12009	NOT10	59
873782	NOT10_FAS12009	NOT10	52
873783	NOT10_FAS12009	NOT10	206
873784	NOT10_FAS12009	NOT10	180
873785	NOT10_FAS12009	NOT10	94
873786	NOT10_FAS12009	NOT10	150
873787	NOT10_FAS12009	NOT10	118
873788	NOT10_FAS12009	NOT10	79
873789	NOT10_FAS12009	NOT10	53
873790	NOT10_FAS12009	NOT10	132
873791	NOT10_FAS12009	NOT10	167
873792	NOT10_FAS12009	NOT10	52
873793	NOT10_FAS12009	NOT10	204
873794	NOT10_FAS12009	NOT10	245
873795	NOT10_FAS12009	NOT10	258
873796	NOT10_FAS12009	NOT10	212
873797	NOT10_FAS12009	NOT10	18
873798	NOT10_FAS12009	NOT10	245
873799	NOT10_FAS12009	NOT10	212
873800	NOT10_FAS12009	NOT10	96
873801	NOT10_FAS12009	NOT10	199
873802	NOT10_FAS12009	NOT10	101
873803	NOT10_FAS12009	NOT10	117
873804	NOT10_FAS12009	NOT10	97
873805	NOT10_FAS12009	NOT10	272
873806	NOT10_FAS12009	NOT10	80
873807	NOT10_FAS12009	NOT10	117
873808	NOT10_FAS12009	NOT10	133
873809	NOT10_FAS12009	NOT10	245
873810	NOT10_FAS12009	NOT10	212
873811	NOT10_FAS12009	NOT10	173
873812	NOT10_FAS12009	NOT10	188
873813	NOT10_FAS12009	NOT10	234
873814	NOT10_FAS12009	NOT10	64
873815	NOT10_FAS12009	NOT10	18
873816	NOT10_FAS12009	NOT10	61
873817	NOT10_FAS12009	NOT10	71
873818	NOT10_FAS12009	NOT10	28
873819	NOT10_FAS12009	NOT10	115
873820	NOT10_FAS12009	NOT10	86
873821	NOT10_FAS12009	NOT10	129
873822	NOT10_FAS12009	NOT10	117
873823	NOT10_FAS12009	NOT10	81
873824	NOT10_FAS12009	NOT10	51
873825	NOT10_FAS12009	NOT10	118
873826	NOT10_FAS12009	NOT10	62
873827	NOT10_FAS12009	NOT10	61
873828	NOT10_FAS12009	NOT10	164
873829	NOT10_FAS12009	NOT10	117
873830	NOT10_FAS12009	NOT10	205
873831	NOT10_FAS12009	NOT10	47
873832	NOT10_FAS12009	NOT10	102
873833	NOT10_FAS12009	NOT10	81
873834	NOT10_FAS12009	NOT10	31
873835	NOT10_FAS12009	NOT10	31
873836	NOT10_FAS12009	NOT10	133
873837	NOT10_FAS12009	NOT10	81
873838	NOT10_FAS12009	NOT10	133
873839	NOT10_FAS12009	NOT10	205
873840	NOT10_FAS12009	NOT10	31
873841	NOT10_FAS12009	NOT10	81
873842	NOT10_FAS12009	NOT10	102
873843	NOT10_FAS12009	NOT10	133
873844	NOT10_FAS12009	NOT10	281
873845	NOT10_FAS12009	NOT10	47
873846	NOT10_FAS12009	NOT10	117
873847	NOT10_FAS12009	NOT10	47
873848	NOT10_FAS12009	NOT10	31
873849	NOT10_FAS12009	NOT10	31
873850	NOT10_FAS12009	NOT10	7
873851	NOT10_FAS12009	NOT10	28
873852	NOT10_FAS12009	NOT10	191
873853	NOT10_FAS12009	NOT10	28
873854	NOT10_FAS12009	NOT10	117
873855	NOT10_FAS12009	NOT10	24
873856	NOT10_FAS12009	NOT10	47
873857	NOT10_FAS12009	NOT10	31
873858	NOT10_FAS12009	NOT10	57
873859	NOT10_FAS12009	NOT10	7
873860	NOT10_FAS12009	NOT10	31
873861	NOT10_FAS12009	NOT10	28
873862	NOT10_FAS12009	NOT10	31
873863	NOT10_FAS12009	NOT10	7
873864	NOT10_FAS12009	NOT10	28
873865	NOT10_FAS12009	NOT10	47
873866	NOT10_FAS12009	NOT10	31
873867	NOT10_FAS12009	NOT10	31
873868	NOT10_FAS12009	NOT10	110
873869	NOT10_FAS12009	NOT10	191
873870	NOT10_FAS12009	NOT10	233
873871	NOT10_FAS12009	NOT10	39
873872	NOT10_FAS12009	NOT10	183
873873	NOT10_FAS12009	NOT10	173
873874	NOT10_FAS12009	NOT10	104
873875	NOT10_FAS12009	NOT10	196
873876	NOT10_FAS12009	NOT10	213
873877	NOT10_FAS12009	NOT10	196
873878	NOT10_FAS12009	NOT10	213
873879	NOT10_FAS12009	NOT10	196
873880	NOT10_FAS12009	NOT10	213
873881	NOT10_FAS12009	NOT10	213
873882	NOT10_FAS12009	NOT10	196
873883	NOT10_FAS12009	NOT10	78
873884	NOT10_FAS12009	NOT10	148
873885	NOT10_FAS12009	NOT10	29
873886	NOT10_FAS12009	NOT10	84
873887	NOT10_FAS12009	NOT10	274
873888	NOT10_FAS12009	NOT10	164
873889	NOT10_FAS12009	NOT10	96
873890	NOT10_FAS12009	NOT10	194
873891	NOT10_FAS12009	NOT10	131
873892	NOT10_FAS12009	NOT10	159
873893	NOT10_FAS12009	NOT10	111
873894	NOT10_FAS12009	NOT10	138
873895	NOT10_FAS12009	NOT10	86
873896	NOT10_FAS12009	NOT10	77
873897	NOT10_FAS12009	NOT10	129
873898	NOT10_FAS12009	NOT10	33
873899	NOT10_FAS12009	NOT10	85
873900	NOT10_FAS12009	NOT10	87
873901	NOT10_FAS12009	NOT10	160
873902	NOT10_FAS12009	NOT10	150
873903	NOT10_FAS12009	NOT10	173
873904	NOT10_FAS12009	NOT10	76
873905	NOT10_FAS12009	NOT10	117
873906	NOT10_FAS12009	NOT10	44
873907	NOT10_FAS12009	NOT10	62
873908	NOT10_FAS12009	NOT10	43
873909	NOT10_FAS12009	NOT10	69
873910	NOT10_FAS12009	NOT10	103
873911	NOT10_FAS12009	NOT10	129
873912	NOT10_FAS12009	NOT10	32
873913	NOT10_FAS12009	NOT10	46
873914	NOT10_FAS12009	NOT10	62
873915	NOT10_FAS12009	NOT10	208
873916	NOT10_FAS12009	NOT10	97
873917	NOT10_FAS12009	NOT10	79
873918	NOT10_FAS12009	NOT10	83
873919	NOT10_FAS12009	NOT10	162
873920	NOT10_FAS12009	NOT10	68
873921	NOT10_FAS12009	NOT10	130
873922	NOT10_FAS12009	NOT10	61
873923	NOT10_FAS12009	NOT10	50
873924	NOT10_FAS12009	NOT10	75
873925	NOT10_FAS12009	NOT10	27
873926	NOT10_FAS12009	NOT10	55
873927	NOT10_FAS12009	NOT10	98
873928	NOT10_FAS12009	NOT10	98
873929	NOT10_FAS12009	NOT10	37
873930	NOT10_FAS12009	NOT10	146
873931	NOT10_FAS12009	NOT10	140
873932	NOT10_FAS12009	NOT10	84
873933	NOT10_FAS12009	NOT10	45
873934	NOT10_FAS12009	NOT10	80
873935	NOT10_FAS12009	NOT10	68
873936	NOT10_FAS12009	NOT10	53
873937	NOT10_FAS12009	NOT10	125
873938	NOT10_FAS12009	NOT10	140
873939	NOT10_FAS12009	NOT10	143
873940	NOT10_FAS12009	NOT10	57
873941	NOT10_FAS12009	NOT10	63
873942	NOT10_FAS12009	NOT10	115
873943	NOT10_FAS12009	NOT10	138
873944	NOT10_FAS12009	NOT10	42
873945	NOT10_FAS12009	NOT10	185
873946	NOT10_FAS12009	NOT10	72
873947	NOT10_FAS12009	NOT10	136
873948	NOT10_FAS12009	NOT10	108
873949	NOT10_FAS12009	NOT10	260
873950	NOT10_FAS12009	NOT10	62
873951	NOT10_FAS12009	NOT10	35
873952	NOT10_FAS12009	NOT10	240
873953	NOT10_FAS12009	NOT10	82
873954	NOT10_FAS12009	NOT10	31
873955	NOT10_FAS12009	NOT10	216
873956	NOT10_FAS12009	NOT10	77
873957	NOT10_FAS12009	NOT10	78
873958	NOT10_FAS12009	NOT10	127
873959	NOT10_FAS12009	NOT10	90
873960	NOT10_FAS12009	NOT10	47
873961	NOT10_FAS12009	NOT10	17
873962	NOT10_FAS12009	NOT10	96
873963	NOT10_FAS12009	NOT10	102
873964	NOT10_FAS12009	NOT10	50
873965	NOT10_FAS12009	NOT10	62
873966	NOT10_FAS12009	NOT10	241
873967	NOT10_FAS12009	NOT10	86
873968	NOT10_FAS12009	NOT10	150
873969	NOT10_FAS12009	NOT10	87
873970	NOT10_FAS12009	NOT10	84
873971	NOT10_FAS12009	NOT10	33
873972	NOT10_FAS12009	NOT10	78
873973	NOT10_FAS12009	NOT10	160
873974	NOT10_FAS12009	NOT10	85
873975	NOT10_FAS12009	NOT10	138
873976	NOT10_FAS12009	NOT10	159
873977	NOT10_FAS12009	NOT10	129
873978	NOT10_FAS12009	NOT10	29
873979	NOT10_FAS12009	NOT10	131
873980	NOT10_FAS12009	NOT10	148
873981	NOT10_FAS12009	NOT10	96
873982	NOT10_FAS12009	NOT10	164
873983	NOT10_FAS12009	NOT10	173
873984	NOT10_FAS12009	NOT10	274
873985	NOT10_FAS12009	NOT10	77
873986	NOT10_FAS12009	NOT10	111
873987	NOT10_FAS12009	NOT10	194
873988	NOT10_FAS12009	NOT10	76
873989	NOT10_FAS12009	NOT10	117
873990	NOT10_FAS12009	NOT10	44
873991	NOT10_FAS12009	NOT10	62
873992	NOT10_FAS12009	NOT10	43
873993	NOT10_FAS12009	NOT10	69
873994	NOT10_FAS12009	NOT10	103
873995	NOT10_FAS12009	NOT10	129
873996	NOT10_FAS12009	NOT10	32
873997	NOT10_FAS12009	NOT10	46
873998	NOT10_FAS12009	NOT10	62
873999	NOT10_FAS12009	NOT10	208
874000	NOT10_FAS12009	NOT10	97
874001	NOT10_FAS12009	NOT10	79
874002	NOT10_FAS12009	NOT10	83
874003	NOT10_FAS12009	NOT10	162
874004	NOT10_FAS12009	NOT10	68
874005	NOT10_FAS12009	NOT10	130
874006	NOT10_FAS12009	NOT10	61
874007	NOT10_FAS12009	NOT10	50
874008	NOT10_FAS12009	NOT10	75
874009	NOT10_FAS12009	NOT10	27
874010	NOT10_FAS12009	NOT10	55
874011	NOT10_FAS12009	NOT10	98
874012	NOT10_FAS12009	NOT10	98
874013	NOT10_FAS12009	NOT10	37
874014	NOT10_FAS12009	NOT10	146
874015	NOT10_FAS12009	NOT10	140
874016	NOT10_FAS12009	NOT10	84
874017	NOT10_FAS12009	NOT10	45
874018	NOT10_FAS12009	NOT10	80
874019	NOT10_FAS12009	NOT10	68
874020	NOT10_FAS12009	NOT10	53
874021	NOT10_FAS12009	NOT10	125
874022	NOT10_FAS12009	NOT10	140
874023	NOT10_FAS12009	NOT10	143
874024	NOT10_FAS12009	NOT10	57
874025	NOT10_FAS12009	NOT10	63
874026	NOT10_FAS12009	NOT10	115
874027	NOT10_FAS12009	NOT10	138
874028	NOT10_FAS12009	NOT10	42
874029	NOT10_FAS12009	NOT10	185
874030	NOT10_FAS12009	NOT10	72
874031	NOT10_FAS12009	NOT10	136
874032	NOT10_FAS12009	NOT10	108
874033	NOT10_FAS12009	NOT10	260
874034	NOT10_FAS12009	NOT10	62
874035	NOT10_FAS12009	NOT10	35
874036	NOT10_FAS12009	NOT10	240
874037	NOT10_FAS12009	NOT10	82
874038	NOT10_FAS12009	NOT10	31
874039	NOT10_FAS12009	NOT10	216
874040	NOT10_FAS12009	NOT10	77
874041	NOT10_FAS12009	NOT10	78
874042	NOT10_FAS12009	NOT10	127
874043	NOT10_FAS12009	NOT10	90
874044	NOT10_FAS12009	NOT10	47
874045	NOT10_FAS12009	NOT10	17
874046	NOT10_FAS12009	NOT10	96
874047	NOT10_FAS12009	NOT10	102
874048	NOT10_FAS12009	NOT10	50
874049	NOT10_FAS12009	NOT10	62
874050	NOT10_FAS12009	NOT10	241
874051	NOT10_FAS12009	NOT10	86
874052	NOT10_FAS12009	NOT10	87
874053	NOT10_FAS12009	NOT10	33
874054	NOT10_FAS12009	NOT10	125
874055	NOT10_FAS12009	NOT10	78
874056	NOT10_FAS12009	NOT10	150
874057	NOT10_FAS12009	NOT10	85
874058	NOT10_FAS12009	NOT10	138
874059	NOT10_FAS12009	NOT10	159
874060	NOT10_FAS12009	NOT10	131
874061	NOT10_FAS12009	NOT10	84
874062	NOT10_FAS12009	NOT10	148
874063	NOT10_FAS12009	NOT10	96
874064	NOT10_FAS12009	NOT10	164
874065	NOT10_FAS12009	NOT10	160
874066	NOT10_FAS12009	NOT10	29
874067	NOT10_FAS12009	NOT10	173
874068	NOT10_FAS12009	NOT10	274
874069	NOT10_FAS12009	NOT10	129
874070	NOT10_FAS12009	NOT10	111
874071	NOT10_FAS12009	NOT10	77
874072	NOT10_FAS12009	NOT10	194
874073	NOT10_FAS12009	NOT10	76
874074	NOT10_FAS12009	NOT10	117
874075	NOT10_FAS12009	NOT10	44
874076	NOT10_FAS12009	NOT10	43
874077	NOT10_FAS12009	NOT10	69
874078	NOT10_FAS12009	NOT10	103
874079	NOT10_FAS12009	NOT10	129
874080	NOT10_FAS12009	NOT10	32
874081	NOT10_FAS12009	NOT10	62
874082	NOT10_FAS12009	NOT10	208
874083	NOT10_FAS12009	NOT10	46
874084	NOT10_FAS12009	NOT10	62
874085	NOT10_FAS12009	NOT10	83
874086	NOT10_FAS12009	NOT10	162
874087	NOT10_FAS12009	NOT10	68
874088	NOT10_FAS12009	NOT10	130
874089	NOT10_FAS12009	NOT10	61
874090	NOT10_FAS12009	NOT10	50
874091	NOT10_FAS12009	NOT10	75
874092	NOT10_FAS12009	NOT10	27
874093	NOT10_FAS12009	NOT10	55
874094	NOT10_FAS12009	NOT10	98
874095	NOT10_FAS12009	NOT10	98
874096	NOT10_FAS12009	NOT10	37
874097	NOT10_FAS12009	NOT10	146
874098	NOT10_FAS12009	NOT10	84
874099	NOT10_FAS12009	NOT10	45
874100	NOT10_FAS12009	NOT10	140
874101	NOT10_FAS12009	NOT10	68
874102	NOT10_FAS12009	NOT10	79
874103	NOT10_FAS12009	NOT10	53
874104	NOT10_FAS12009	NOT10	97
874105	NOT10_FAS12009	NOT10	80
874106	NOT10_FAS12009	NOT10	140
874107	NOT10_FAS12009	NOT10	143
874108	NOT10_FAS12009	NOT10	57
874109	NOT10_FAS12009	NOT10	63
874110	NOT10_FAS12009	NOT10	115
874111	NOT10_FAS12009	NOT10	138
874112	NOT10_FAS12009	NOT10	42
874113	NOT10_FAS12009	NOT10	185
874114	NOT10_FAS12009	NOT10	72
874115	NOT10_FAS12009	NOT10	136
874116	NOT10_FAS12009	NOT10	108
874117	NOT10_FAS12009	NOT10	260
874118	NOT10_FAS12009	NOT10	62
874119	NOT10_FAS12009	NOT10	35
874120	NOT10_FAS12009	NOT10	240
874121	NOT10_FAS12009	NOT10	82
874122	NOT10_FAS12009	NOT10	31
874123	NOT10_FAS12009	NOT10	216
874124	NOT10_FAS12009	NOT10	77
874125	NOT10_FAS12009	NOT10	78
874126	NOT10_FAS12009	NOT10	127
874127	NOT10_FAS12009	NOT10	90
874128	NOT10_FAS12009	NOT10	47
874129	NOT10_FAS12009	NOT10	17
874130	NOT10_FAS12009	NOT10	96
874131	NOT10_FAS12009	NOT10	102
874132	NOT10_FAS12009	NOT10	50
874133	NOT10_FAS12009	NOT10	62
874134	NOT10_FAS12009	NOT10	241
874135	NOT10_FAS12009	NOT10	125
874136	NOT10_FAS12009	NOT10	274
874137	NOT10_FAS12009	NOT10	131
874138	NOT10_FAS12009	NOT10	79
874139	NOT10_FAS12009	NOT10	173
874140	NOT10_FAS12009	NOT10	98
874141	NOT10_FAS12009	NOT10	44
874142	NOT10_FAS12009	NOT10	46
874143	NOT10_FAS12009	NOT10	160
874144	NOT10_FAS12009	NOT10	83
874145	NOT10_FAS12009	NOT10	129
874146	NOT10_FAS12009	NOT10	78
874147	NOT10_FAS12009	NOT10	43
874148	NOT10_FAS12009	NOT10	53
874149	NOT10_FAS12009	NOT10	37
874150	NOT10_FAS12009	NOT10	68
874151	NOT10_FAS12009	NOT10	150
874152	NOT10_FAS12009	NOT10	162
874153	NOT10_FAS12009	NOT10	148
874154	NOT10_FAS12009	NOT10	29
874155	NOT10_FAS12009	NOT10	84
874156	NOT10_FAS12009	NOT10	68
874157	NOT10_FAS12009	NOT10	130
874158	NOT10_FAS12009	NOT10	96
874159	NOT10_FAS12009	NOT10	98
874160	NOT10_FAS12009	NOT10	194
874161	NOT10_FAS12009	NOT10	62
874162	NOT10_FAS12009	NOT10	208
874163	NOT10_FAS12009	NOT10	69
874164	NOT10_FAS12009	NOT10	146
874165	NOT10_FAS12009	NOT10	61
874166	NOT10_FAS12009	NOT10	76
874167	NOT10_FAS12009	NOT10	45
874168	NOT10_FAS12009	NOT10	97
874169	NOT10_FAS12009	NOT10	159
874170	NOT10_FAS12009	NOT10	138
874171	NOT10_FAS12009	NOT10	103
874172	NOT10_FAS12009	NOT10	86
874173	NOT10_FAS12009	NOT10	77
874174	NOT10_FAS12009	NOT10	129
874175	NOT10_FAS12009	NOT10	50
874176	NOT10_FAS12009	NOT10	140
874177	NOT10_FAS12009	NOT10	75
874178	NOT10_FAS12009	NOT10	85
874179	NOT10_FAS12009	NOT10	87
874180	NOT10_FAS12009	NOT10	27
874181	NOT10_FAS12009	NOT10	55
874182	NOT10_FAS12009	NOT10	32
874183	NOT10_FAS12009	NOT10	33
874184	NOT10_FAS12009	NOT10	117
874185	NOT10_FAS12009	NOT10	164
874186	NOT10_FAS12009	NOT10	80
874187	NOT10_FAS12009	NOT10	143
874188	NOT10_FAS12009	NOT10	57
874189	NOT10_FAS12009	NOT10	63
874190	NOT10_FAS12009	NOT10	115
874191	NOT10_FAS12009	NOT10	138
874192	NOT10_FAS12009	NOT10	42
874193	NOT10_FAS12009	NOT10	185
874194	NOT10_FAS12009	NOT10	72
874195	NOT10_FAS12009	NOT10	136
874196	NOT10_FAS12009	NOT10	108
874197	NOT10_FAS12009	NOT10	260
874198	NOT10_FAS12009	NOT10	62
874199	NOT10_FAS12009	NOT10	35
874200	NOT10_FAS12009	NOT10	240
874201	NOT10_FAS12009	NOT10	82
874202	NOT10_FAS12009	NOT10	31
874203	NOT10_FAS12009	NOT10	216
874204	NOT10_FAS12009	NOT10	77
874205	NOT10_FAS12009	NOT10	78
874206	NOT10_FAS12009	NOT10	127
874207	NOT10_FAS12009	NOT10	90
874208	NOT10_FAS12009	NOT10	47
874209	NOT10_FAS12009	NOT10	17
874210	NOT10_FAS12009	NOT10	96
874211	NOT10_FAS12009	NOT10	102
874212	NOT10_FAS12009	NOT10	72
874213	NOT10_FAS12009	NOT10	50
874214	NOT10_FAS12009	NOT10	62
874215	NOT10_FAS12009	NOT10	47
874216	NOT10_FAS12009	NOT10	72
874217	NOT10_FAS12009	NOT10	102
874218	NOT10_FAS12009	NOT10	50
874219	NOT10_FAS12009	NOT10	62
874220	NOT10_FAS12009	NOT10	78
874221	NOT10_FAS12009	NOT10	240
874222	NOT10_FAS12009	NOT10	31
874223	NOT10_FAS12009	NOT10	127
874224	NOT10_FAS12009	NOT10	17
874225	NOT10_FAS12009	NOT10	72
874226	NOT10_FAS12009	NOT10	102
874227	NOT10_FAS12009	NOT10	50
874228	NOT10_FAS12009	NOT10	62
874229	NOT10_FAS12009	NOT10	53
874230	NOT10_FAS12009	NOT10	154
874231	NOT10_FAS12009	NOT10	164
874232	NOT10_FAS12009	NOT10	190
874233	NOT10_FAS12009	NOT10	67
874234	NOT10_FAS12009	NOT10	141
874235	NOT10_FAS12009	NOT10	154
874236	NOT10_FAS12009	NOT10	53
874237	NOT10_FAS12009	NOT10	164
874238	NOT10_FAS12009	NOT10	190
874239	NOT10_FAS12009	NOT10	67
874240	NOT10_FAS12009	NOT10	141
874241	NOT10_FAS12009	NOT10	53
874242	NOT10_FAS12009	NOT10	154
874243	NOT10_FAS12009	NOT10	164
874244	NOT10_FAS12009	NOT10	190
874245	NOT10_FAS12009	NOT10	67
874246	NOT10_FAS12009	NOT10	141
874247	NOT10_FAS12009	NOT10	147
874248	NOT10_FAS12009	NOT10	147
874249	NOT10_FAS12009	NOT10	81
874250	NOT10_FAS12009	NOT10	113
874251	NOT10_FAS12009	NOT10	113
874252	NOT10_FAS12009	NOT10	74
874253	NOT10_FAS12009	NOT10	42
874254	NOT10_FAS12009	NOT10	81
874255	NOT10_FAS12009	NOT10	113
874256	NOT10_FAS12009	NOT10	74
874257	NOT10_FAS12009	NOT10	113
874258	NOT10_FAS12009	NOT10	42
874259	NOT10_FAS12009	NOT10	81
874260	NOT10_FAS12009	NOT10	113
874261	NOT10_FAS12009	NOT10	74
874262	NOT10_FAS12009	NOT10	113
874263	NOT10_FAS12009	NOT10	42
874264	NOT10_FAS12009	NOT10	81
874265	NOT10_FAS12009	NOT10	113
874266	NOT10_FAS12009	NOT10	113
874267	NOT10_FAS12009	NOT10	74
874268	NOT10_FAS12009	NOT10	42
874269	NOT10_FAS12009	NOT10	81
874270	NOT10_FAS12009	NOT10	113
874271	NOT10_FAS12009	NOT10	113
874272	NOT10_FAS12009	NOT10	74
874273	NOT10_FAS12009	NOT10	42
874274	NOT10_FAS12009	NOT10	90
874275	NOT10_FAS12009	NOT10	92
874276	NOT10_FAS12009	NOT10	123
874277	NOT10_FAS12009	NOT10	196
874278	NOT10_FAS12009	NOT10	126
874279	NOT10_FAS12009	NOT10	176
874280	NOT10_FAS12009	NOT10	108
874281	NOT10_FAS12009	NOT10	153
874282	NOT10_FAS12009	NOT10	123
874283	NOT10_FAS12009	NOT10	83
874284	NOT10_FAS12009	NOT10	72
874285	NOT10_FAS12009	NOT10	143
874286	NOT10_FAS12009	NOT10	134
874287	NOT10_FAS12009	NOT10	159
874288	NOT10_FAS12009	NOT10	107
874289	NOT10_FAS12009	NOT10	79
874290	NOT10_FAS12009	NOT10	163
874291	NOT10_FAS12009	NOT10	151
874292	NOT10_FAS12009	NOT10	9
874293	NOT10_FAS12009	NOT10	274
874294	NOT10_FAS12009	NOT10	211
874295	NOT10_FAS12009	NOT10	211
874296	NOT10_FAS12009	NOT10	211
874297	NOT10_FAS12009	NOT10	83
874298	NOT10_FAS12009	NOT10	72
874299	NOT10_FAS12009	NOT10	123
874300	NOT10_FAS12009	NOT10	143
874301	NOT10_FAS12009	NOT10	108
874302	NOT10_FAS12009	NOT10	123
874303	NOT10_FAS12009	NOT10	153
874304	NOT10_FAS12009	NOT10	196
874305	NOT10_FAS12009	NOT10	126
874306	NOT10_FAS12009	NOT10	176
874307	NOT10_FAS12009	NOT10	92
874308	NOT10_FAS12009	NOT10	90
874309	NOT10_FAS12009	NOT10	134
874310	NOT10_FAS12009	NOT10	159
874311	NOT10_FAS12009	NOT10	107
874312	NOT10_FAS12009	NOT10	79
874313	NOT10_FAS12009	NOT10	163
874314	NOT10_FAS12009	NOT10	151
874315	NOT10_FAS12009	NOT10	9
874316	NOT10_FAS12009	NOT10	274
874317	NOT10_FAS12009	NOT10	211
874318	NOT10_FAS12009	NOT10	78
874319	NOT10_FAS12009	NOT10	108
874320	NOT10_FAS12009	NOT10	92
874321	NOT10_FAS12009	NOT10	123
874322	NOT10_FAS12009	NOT10	126
874323	NOT10_FAS12009	NOT10	176
874324	NOT10_FAS12009	NOT10	90
874325	NOT10_FAS12009	NOT10	153
874326	NOT10_FAS12009	NOT10	196
874327	NOT10_FAS12009	NOT10	123
874328	NOT10_FAS12009	NOT10	83
874329	NOT10_FAS12009	NOT10	72
874330	NOT10_FAS12009	NOT10	143
874331	NOT10_FAS12009	NOT10	134
874332	NOT10_FAS12009	NOT10	159
874333	NOT10_FAS12009	NOT10	107
874334	NOT10_FAS12009	NOT10	79
874335	NOT10_FAS12009	NOT10	163
874336	NOT10_FAS12009	NOT10	151
874337	NOT10_FAS12009	NOT10	9
874338	NOT10_FAS12009	NOT10	274
874339	NOT10_FAS12009	NOT10	211
874340	NOT10_FAS12009	NOT10	108
874341	NOT10_FAS12009	NOT10	92
874342	NOT10_FAS12009	NOT10	123
874343	NOT10_FAS12009	NOT10	153
874344	NOT10_FAS12009	NOT10	196
874345	NOT10_FAS12009	NOT10	126
874346	NOT10_FAS12009	NOT10	176
874347	NOT10_FAS12009	NOT10	123
874348	NOT10_FAS12009	NOT10	72
874349	NOT10_FAS12009	NOT10	83
874350	NOT10_FAS12009	NOT10	143
874351	NOT10_FAS12009	NOT10	90
874352	NOT10_FAS12009	NOT10	134
874353	NOT10_FAS12009	NOT10	159
874354	NOT10_FAS12009	NOT10	107
874355	NOT10_FAS12009	NOT10	237
874356	NOT10_FAS12009	NOT10	134
874357	NOT10_FAS12009	NOT10	126
874358	NOT10_FAS12009	NOT10	159
874359	NOT10_FAS12009	NOT10	107
874360	NOT10_FAS12009	NOT10	193
874361	NOT10_FAS12009	NOT10	100
874362	NOT10_FAS12009	NOT10	120
874363	NOT10_FAS12009	NOT10	140
874364	NOT10_FAS12009	NOT10	68
874365	NOT10_FAS12009	NOT10	57
874366	NOT10_FAS12009	NOT10	57
874367	NOT10_FAS12009	NOT10	198
874368	NOT10_FAS12009	NOT10	109
874369	NOT10_FAS12009	NOT10	98
874370	NOT10_FAS12009	NOT10	166
874371	NOT10_FAS12009	NOT10	117
874372	NOT10_FAS12009	NOT10	85
874373	NOT10_FAS12009	NOT10	58
874374	NOT10_FAS12009	NOT10	95
874375	NOT10_FAS12009	NOT10	148
874376	NOT10_FAS12009	NOT10	60
874377	NOT10_FAS12009	NOT10	133
874378	NOT10_FAS12009	NOT10	154
874379	NOT10_FAS12009	NOT10	123
874380	NOT10_FAS12009	NOT10	74
874381	NOT10_FAS12009	NOT10	49
874382	NOT10_FAS12009	NOT10	98
874383	NOT10_FAS12009	NOT10	70
874384	NOT10_FAS12009	NOT10	28
874385	NOT10_FAS12009	NOT10	37
874386	NOT10_FAS12009	NOT10	126
874387	NOT10_FAS12009	NOT10	207
874388	NOT10_FAS12009	NOT10	64
874389	NOT10_FAS12009	NOT10	61
874390	NOT10_FAS12009	NOT10	45
874391	NOT10_FAS12009	NOT10	84
874392	NOT10_FAS12009	NOT10	24
874393	NOT10_FAS12009	NOT10	48
874394	NOT10_FAS12009	NOT10	113
874395	NOT10_FAS12009	NOT10	218
874396	NOT10_FAS12009	NOT10	133
874397	NOT10_FAS12009	NOT10	56
874398	NOT10_FAS12009	NOT10	42
874399	NOT10_FAS12009	NOT10	126
874400	NOT10_FAS12009	NOT10	137
874401	NOT10_FAS12009	NOT10	44
874402	NOT10_FAS12009	NOT10	180
874403	NOT10_FAS12009	NOT10	51
874404	NOT10_FAS12009	NOT10	57
874405	NOT10_FAS12009	NOT10	141
874406	NOT10_FAS12009	NOT10	46
874407	NOT10_FAS12009	NOT10	48
874408	NOT10_FAS12009	NOT10	129
874409	NOT10_FAS12009	NOT10	145
874410	NOT10_FAS12009	NOT10	125
874411	NOT10_FAS12009	NOT10	169
874412	NOT10_FAS12009	NOT10	222
874413	NOT10_FAS12009	NOT10	70
874414	NOT10_FAS12009	NOT10	169
874415	NOT10_FAS12009	NOT10	46
874416	NOT10_FAS12009	NOT10	134
874417	NOT10_FAS12009	NOT10	120
874418	NOT10_FAS12009	NOT10	85
874419	NOT10_FAS12009	NOT10	111
874420	NOT10_FAS12009	NOT10	60
874421	NOT10_FAS12009	NOT10	87
874422	NOT10_FAS12009	NOT10	94
874423	NOT10_FAS12009	NOT10	17
874424	NOT10_FAS12009	NOT10	81
874425	NOT10_FAS12009	NOT10	166
874426	NOT10_FAS12009	NOT10	139
874427	NOT10_FAS12009	NOT10	163
874428	NOT10_FAS12009	NOT10	90
874429	NOT10_FAS12009	NOT10	141
874430	NOT10_FAS12009	NOT10	183
874431	NOT10_FAS12009	NOT10	71
874432	NOT10_FAS12009	NOT10	72
874433	NOT10_FAS12009	NOT10	188
874434	NOT10_FAS12009	NOT10	235
874435	NOT10_FAS12009	NOT10	112
874436	NOT10_FAS12009	NOT10	87
874437	NOT10_FAS12009	NOT10	58
874438	NOT10_FAS12009	NOT10	112
874439	NOT10_FAS12009	NOT10	121
874440	NOT10_FAS12009	NOT10	118
874441	NOT10_FAS12009	NOT10	183
874442	NOT10_FAS12009	NOT10	105
874443	NOT10_FAS12009	NOT10	117
874444	NOT10_FAS12009	NOT10	137
874445	NOT10_FAS12009	NOT10	106
874446	NOT10_FAS12009	NOT10	91
874447	NOT10_FAS12009	NOT10	123
874448	NOT10_FAS12009	NOT10	67
874449	NOT10_FAS12009	NOT10	95
874450	NOT10_FAS12009	NOT10	90
874451	NOT10_FAS12009	NOT10	66
874452	NOT10_FAS12009	NOT10	67
874453	NOT10_FAS12009	NOT10	33
874454	NOT10_FAS12009	NOT10	193
874455	NOT10_FAS12009	NOT10	72
874456	NOT10_FAS12009	NOT10	35
874457	NOT10_FAS12009	NOT10	128
874458	NOT10_FAS12009	NOT10	184
874459	NOT10_FAS12009	NOT10	31
874460	NOT10_FAS12009	NOT10	90
874461	NOT10_FAS12009	NOT10	88
874462	NOT10_FAS12009	NOT10	95
874463	NOT10_FAS12009	NOT10	165
874464	NOT10_FAS12009	NOT10	70
874465	NOT10_FAS12009	NOT10	96
874466	NOT10_FAS12009	NOT10	194
874467	NOT10_FAS12009	NOT10	111
874468	NOT10_FAS12009	NOT10	165
874469	NOT10_FAS12009	NOT10	46
874470	NOT10_FAS12009	NOT10	35
874471	NOT10_FAS12009	NOT10	62
874472	NOT10_FAS12009	NOT10	127
874473	NOT10_FAS12009	NOT10	185
874474	NOT10_FAS12009	NOT10	143
874475	NOT10_FAS12009	NOT10	78
874476	NOT10_FAS12009	NOT10	217
874477	NOT10_FAS12009	NOT10	235
874478	NOT10_FAS12009	NOT10	81
874479	NOT10_FAS12009	NOT10	42
874480	NOT10_FAS12009	NOT10	95
874481	NOT10_FAS12009	NOT10	93
874482	NOT10_FAS12009	NOT10	205
874483	NOT10_FAS12009	NOT10	32
874484	NOT10_FAS12009	NOT10	146
874485	NOT10_FAS12009	NOT10	214
874486	NOT10_FAS12009	NOT10	393
874487	NOT10_FAS12009	NOT10	115
874488	NOT10_FAS12009	NOT10	146
874489	NOT10_FAS12009	NOT10	214
874490	NOT10_FAS12009	NOT10	393
874491	NOT10_FAS12009	NOT10	115
874492	NOT10_FAS12009	NOT10	393
874493	NOT10_FAS12009	NOT10	115
874494	NOT10_FAS12009	NOT10	78
874495	NOT10_FAS12009	NOT10	102
874496	NOT10_FAS12009	NOT10	50
874497	NOT10_FAS12009	NOT10	47
874498	NOT10_FAS12009	NOT10	95
874499	NOT10_FAS12009	NOT10	87
874500	NOT10_FAS12009	NOT10	104
874501	NOT10_FAS12009	NOT10	134
874502	NOT10_FAS12009	NOT10	184
874503	NOT10_FAS12009	NOT10	42
874504	NOT10_FAS12009	NOT10	170
874505	NOT10_FAS12009	NOT10	8
874506	NOT10_FAS12009	NOT10	66
874507	NOT10_FAS12009	NOT10	66
874508	NOT10_FAS12009	NOT10	239
874509	NOT10_FAS12009	NOT10	256
874510	NOT10_FAS12009	NOT10	68
874511	NOT10_FAS12009	NOT10	60
874512	NOT10_FAS12009	NOT10	176
874513	NOT10_FAS12009	NOT10	168
874514	NOT10_FAS12009	NOT10	111
874515	NOT10_FAS12009	NOT10	99
874516	NOT10_FAS12009	NOT10	142
874517	NOT10_FAS12009	NOT10	214
874518	NOT10_FAS12009	NOT10	217
874519	NOT10_FAS12009	NOT10	68
874520	NOT10_FAS12009	NOT10	256
874521	NOT10_FAS12009	NOT10	239
874522	NOT10_FAS12009	NOT10	60
874523	NOT10_FAS12009	NOT10	176
874524	NOT10_FAS12009	NOT10	168
874525	NOT10_FAS12009	NOT10	68
874526	NOT10_FAS12009	NOT10	256
874527	NOT10_FAS12009	NOT10	62
874528	NOT10_FAS12009	NOT10	109
874529	NOT10_FAS12009	NOT10	160
874530	NOT10_FAS12009	NOT10	40
874531	NOT10_FAS12009	NOT10	132
874532	NOT10_FAS12009	NOT10	109
874533	NOT10_FAS12009	NOT10	160
874534	NOT10_FAS12009	NOT10	60
874535	NOT10_FAS12009	NOT10	306
874536	NOT10_FAS12009	NOT10	133
874537	NOT10_FAS12009	NOT10	81
874538	NOT10_FAS12009	NOT10	109
874539	NOT10_FAS12009	NOT10	160
874540	NOT10_FAS12009	NOT10	109
874541	NOT10_FAS12009	NOT10	160
874542	NOT10_FAS12009	NOT10	197
874543	NOT10_FAS12009	NOT10	80
874544	NOT10_FAS12009	NOT10	197
874545	NOT10_FAS12009	NOT10	9
874546	NOT10_FAS12009	NOT10	197
874547	NOT10_FAS12009	NOT10	80
874548	NOT10_FAS12009	NOT10	173
874549	NOT10_FAS12009	NOT10	254
874550	NOT10_FAS12009	NOT10	143
874551	NOT10_FAS12009	NOT10	58
874552	NOT10_FAS12009	NOT10	92
874553	NOT10_FAS12009	NOT10	89
874554	NOT10_FAS12009	NOT10	137
874555	NOT10_FAS12009	NOT10	25
874556	NOT10_FAS12009	NOT10	145
874557	NOT10_FAS12009	NOT10	70
874558	NOT10_FAS12009	NOT10	92
874559	NOT10_FAS12009	NOT10	97
874560	NOT10_FAS12009	NOT10	78
874561	NOT10_FAS12009	NOT10	184
874562	NOT10_FAS12009	NOT10	131
874563	NOT10_FAS12009	NOT10	82
874564	NOT10_FAS12009	NOT10	70
874565	NOT10_FAS12009	NOT10	202
874566	NOT10_FAS12009	NOT10	66
874567	NOT10_FAS12009	NOT10	101
874568	NOT10_FAS12009	NOT10	136
874569	NOT10_FAS12009	NOT10	47
874570	NOT10_FAS12009	NOT10	195
874571	NOT10_FAS12009	NOT10	82
874572	NOT10_FAS12009	NOT10	75
874573	NOT10_FAS12009	NOT10	238
874574	NOT10_FAS12009	NOT10	117
874575	NOT10_FAS12009	NOT10	67
874576	NOT10_FAS12009	NOT10	106
874577	NOT10_FAS12009	NOT10	96
874578	NOT10_FAS12009	NOT10	63
874579	NOT10_FAS12009	NOT10	358
874580	NOT10_FAS12009	NOT10	78
874581	NOT10_FAS12009	NOT10	94
874582	NOT10_FAS12009	NOT10	64
874583	NOT10_FAS12009	NOT10	76
874584	NOT10_FAS12009	NOT10	112
874585	NOT10_FAS12009	NOT10	95
874586	NOT10_FAS12009	NOT10	211
874587	NOT10_FAS12009	NOT10	94
874588	NOT10_FAS12009	NOT10	52
874589	NOT10_FAS12009	NOT10	212
874590	NOT10_FAS12009	NOT10	358
874591	NOT10_FAS12009	NOT10	242
874592	NOT10_FAS12009	NOT10	236
874593	NOT10_FAS12009	NOT10	238
874594	NOT10_FAS12009	NOT10	191
874595	NOT10_FAS12009	NOT10	233
874596	NOT10_FAS12009	NOT10	66
874597	NOT10_FAS12009	NOT10	75
874598	NOT10_FAS12009	NOT10	238
874599	NOT10_FAS12009	NOT10	67
874600	NOT10_FAS12009	NOT10	358
874601	NOT10_FAS12009	NOT10	242
874602	NOT10_FAS12009	NOT10	212
874603	NOT10_FAS12009	NOT10	236
874604	NOT10_FAS12009	NOT10	233
874605	NOT10_FAS12009	NOT10	238
874606	NOT10_FAS12009	NOT10	191
874607	NOT10_FAS12009	NOT10	67
874608	NOT10_FAS12009	NOT10	202
874609	NOT10_FAS12009	NOT10	242
874610	NOT10_FAS12009	NOT10	58
874611	NOT10_FAS12009	NOT10	137
874612	NOT10_FAS12009	NOT10	70
874613	NOT10_FAS12009	NOT10	75
874614	NOT10_FAS12009	NOT10	238
874615	NOT10_FAS12009	NOT10	82
874616	NOT10_FAS12009	NOT10	131
874617	NOT10_FAS12009	NOT10	173
874618	NOT10_FAS12009	NOT10	66
874619	NOT10_FAS12009	NOT10	92
874620	NOT10_FAS12009	NOT10	96
874621	NOT10_FAS12009	NOT10	63
874622	NOT10_FAS12009	NOT10	358
874623	NOT10_FAS12009	NOT10	94
874624	NOT10_FAS12009	NOT10	64
874625	NOT10_FAS12009	NOT10	233
874626	NOT10_FAS12009	NOT10	211
874627	NOT10_FAS12009	NOT10	95
874628	NOT10_FAS12009	NOT10	242
874629	NOT10_FAS12009	NOT10	233
874630	NOT10_FAS12009	NOT10	118
874631	NOT10_FAS12009	NOT10	120
874632	NOT10_FAS12009	NOT10	163
874633	NOT10_FAS12009	NOT10	260
874634	NOT10_FAS12009	NOT10	47
874635	NOT10_FAS12009	NOT10	99
874636	NOT10_FAS12009	NOT10	83
874637	NOT10_FAS12009	NOT10	95
874638	NOT10_FAS12009	NOT10	63
874639	NOT10_FAS12009	NOT10	29
874640	NOT10_FAS12009	NOT10	142
874641	NOT10_FAS12009	NOT10	197
874642	NOT10_FAS12009	NOT10	76
874643	NOT10_FAS12009	NOT10	112
874644	NOT10_FAS12009	NOT10	75
874645	NOT10_FAS12009	NOT10	94
874646	NOT10_FAS12009	NOT10	136
874647	NOT10_FAS12009	NOT10	64
874648	NOT10_FAS12009	NOT10	233
874649	NOT10_FAS12009	NOT10	211
874650	NOT10_FAS12009	NOT10	94
874651	NOT10_FAS12009	NOT10	52
874652	NOT10_FAS12009	NOT10	358
874653	NOT10_FAS12009	NOT10	242
874654	NOT10_FAS12009	NOT10	236
874655	NOT10_FAS12009	NOT10	238
874656	NOT10_FAS12009	NOT10	191
874657	NOT10_FAS12009	NOT10	233
874658	NOT10_FAS12009	NOT10	225
874659	NOT10_FAS12009	NOT10	125
874660	NOT10_FAS12009	NOT10	56
874661	NOT10_FAS12009	NOT10	26
874662	NOT10_FAS12009	NOT10	64
874663	NOT10_FAS12009	NOT10	101
874664	NOT10_FAS12009	NOT10	26
874665	NOT10_FAS12009	NOT10	54
874666	NOT10_FAS12009	NOT10	31
874667	NOT10_FAS12009	NOT10	78
874668	NOT10_FAS12009	NOT10	24
874669	NOT10_FAS12009	NOT10	53
874670	NOT10_FAS12009	NOT10	38
874671	NOT10_FAS12009	NOT10	101
874672	NOT10_FAS12009	NOT10	135
874673	NOT10_FAS12009	NOT10	187
874674	NOT10_FAS12009	NOT10	98
874675	NOT10_FAS12009	NOT10	100
874676	NOT10_FAS12009	NOT10	76
874677	NOT10_FAS12009	NOT10	136
874678	NOT10_FAS12009	NOT10	49
874679	NOT10_FAS12009	NOT10	38
874680	NOT10_FAS12009	NOT10	59
874681	NOT10_FAS12009	NOT10	98
874682	NOT10_FAS12009	NOT10	82
874683	NOT10_FAS12009	NOT10	74
874684	NOT10_FAS12009	NOT10	86
874685	NOT10_FAS12009	NOT10	125
874686	NOT10_FAS12009	NOT10	197
874687	NOT10_FAS12009	NOT10	97
874688	NOT10_FAS12009	NOT10	56
874689	NOT10_FAS12009	NOT10	26
874690	NOT10_FAS12009	NOT10	64
874691	NOT10_FAS12009	NOT10	101
874692	NOT10_FAS12009	NOT10	26
874693	NOT10_FAS12009	NOT10	54
874694	NOT10_FAS12009	NOT10	31
874695	NOT10_FAS12009	NOT10	78
874696	NOT10_FAS12009	NOT10	24
874697	NOT10_FAS12009	NOT10	53
874698	NOT10_FAS12009	NOT10	38
874699	NOT10_FAS12009	NOT10	101
874700	NOT10_FAS12009	NOT10	135
874701	NOT10_FAS12009	NOT10	187
874702	NOT10_FAS12009	NOT10	98
874703	NOT10_FAS12009	NOT10	100
874704	NOT10_FAS12009	NOT10	76
874705	NOT10_FAS12009	NOT10	136
874706	NOT10_FAS12009	NOT10	49
874707	NOT10_FAS12009	NOT10	38
874708	NOT10_FAS12009	NOT10	59
874709	NOT10_FAS12009	NOT10	98
874710	NOT10_FAS12009	NOT10	82
874711	NOT10_FAS12009	NOT10	198
874712	NOT10_FAS12009	NOT10	74
874713	NOT10_FAS12009	NOT10	86
874714	NOT10_FAS12009	NOT10	197
874715	NOT10_FAS12009	NOT10	41
874716	NOT10_FAS12009	NOT10	55
874717	NOT10_FAS12009	NOT10	26
874718	NOT10_FAS12009	NOT10	187
874719	NOT10_FAS12009	NOT10	225
874720	NOT10_FAS12009	NOT10	78
874721	NOT10_FAS12009	NOT10	101
874722	NOT10_FAS12009	NOT10	84
874723	NOT10_FAS12009	NOT10	89
874724	NOT10_FAS12009	NOT10	26
874725	NOT10_FAS12009	NOT10	83
874726	NOT10_FAS12009	NOT10	24
874727	NOT10_FAS12009	NOT10	78
874728	NOT10_FAS12009	NOT10	26
874729	NOT10_FAS12009	NOT10	187
874730	NOT10_FAS12009	NOT10	41
874731	NOT10_FAS12009	NOT10	32
874732	NOT10_FAS12009	NOT10	115
874733	NOT10_FAS12009	NOT10	53
874734	NOT10_FAS12009	NOT10	64
874735	NOT10_FAS12009	NOT10	72
874736	NOT10_FAS12009	NOT10	55
874737	NOT10_FAS12009	NOT10	126
874738	NOT10_FAS12009	NOT10	107
874739	NOT10_FAS12009	NOT10	59
874740	NOT10_FAS12009	NOT10	151
874741	NOT10_FAS12009	NOT10	73
874742	NOT10_FAS12009	NOT10	69
874743	NOT10_FAS12009	NOT10	144
874744	NOT10_FAS12009	NOT10	187
874745	NOT10_FAS12009	NOT10	52
874746	NOT10_FAS12009	NOT10	126
874747	NOT10_FAS12009	NOT10	51
874748	NOT10_FAS12009	NOT10	74
874749	NOT10_FAS12009	NOT10	78
874750	NOT10_FAS12009	NOT10	27
874751	NOT10_FAS12009	NOT10	109
874752	NOT10_FAS12009	NOT10	20
874753	NOT10_FAS12009	NOT10	55
874754	NOT10_FAS12009	NOT10	130
874755	NOT10_FAS12009	NOT10	94
874756	NOT10_FAS12009	NOT10	79
874757	NOT10_FAS12009	NOT10	95
874758	NOT10_FAS12009	NOT10	52
874759	NOT10_FAS12009	NOT10	32
874760	NOT10_FAS12009	NOT10	127
874761	NOT10_FAS12009	NOT10	56
874762	NOT10_FAS12009	NOT10	186
874763	NOT10_FAS12009	NOT10	85
874764	NOT10_FAS12009	NOT10	24
874765	NOT10_FAS12009	NOT10	60
874766	NOT10_FAS12009	NOT10	39
874767	NOT10_FAS12009	NOT10	63
874768	NOT10_FAS12009	NOT10	124
874769	NOT10_FAS12009	NOT10	91
874770	NOT10_FAS12009	NOT10	98
874771	NOT10_FAS12009	NOT10	52
874772	NOT10_FAS12009	NOT10	101
874773	NOT10_FAS12009	NOT10	141
874774	NOT10_FAS12009	NOT10	60
874775	NOT10_FAS12009	NOT10	129
874776	NOT10_FAS12009	NOT10	117
874777	NOT10_FAS12009	NOT10	122
874778	NOT10_FAS12009	NOT10	65
874779	NOT10_FAS12009	NOT10	61
874780	NOT10_FAS12009	NOT10	82
874781	NOT10_FAS12009	NOT10	52
874782	NOT10_FAS12009	NOT10	37
874783	NOT10_FAS12009	NOT10	55
874784	NOT10_FAS12009	NOT10	41
874785	NOT10_FAS12009	NOT10	81
874786	NOT10_FAS12009	NOT10	84
874787	NOT10_FAS12009	NOT10	67
874788	NOT10_FAS12009	NOT10	110
874789	NOT10_FAS12009	NOT10	101
874790	NOT10_FAS12009	NOT10	100
874791	NOT10_FAS12009	NOT10	28
874792	NOT10_FAS12009	NOT10	128
874793	NOT10_FAS12009	NOT10	132
874794	NOT10_FAS12009	NOT10	90
874795	NOT10_FAS12009	NOT10	123
874796	NOT10_FAS12009	NOT10	133
874797	NOT10_FAS12009	NOT10	95
874798	NOT10_FAS12009	NOT10	68
874799	NOT10_FAS12009	NOT10	53
874800	NOT10_FAS12009	NOT10	164
874801	NOT10_FAS12009	NOT10	86
874802	NOT10_FAS12009	NOT10	54
874803	NOT10_FAS12009	NOT10	59
874804	NOT10_FAS12009	NOT10	130
874805	NOT10_FAS12009	NOT10	72
874806	NOT10_FAS12009	NOT10	70
874807	NOT10_FAS12009	NOT10	114
874808	NOT10_FAS12009	NOT10	86
874809	NOT10_FAS12009	NOT10	101
874810	NOT10_FAS12009	NOT10	102
874811	NOT10_FAS12009	NOT10	135
874812	NOT10_FAS12009	NOT10	105
874813	NOT10_FAS12009	NOT10	87
874814	NOT10_FAS12009	NOT10	92
874815	NOT10_FAS12009	NOT10	60
874816	NOT10_FAS12009	NOT10	169
874817	NOT10_FAS12009	NOT10	118
874818	NOT10_FAS12009	NOT10	131
874819	NOT10_FAS12009	NOT10	69
874820	NOT10_FAS12009	NOT10	108
874821	NOT10_FAS12009	NOT10	124
874822	NOT10_FAS12009	NOT10	113
874823	NOT10_FAS12009	NOT10	114
874824	NOT10_FAS12009	NOT10	130
874825	NOT10_FAS12009	NOT10	75
874826	NOT10_FAS12009	NOT10	42
874827	NOT10_FAS12009	NOT10	94
874828	NOT10_FAS12009	NOT10	90
874829	NOT10_FAS12009	NOT10	59
874830	NOT10_FAS12009	NOT10	92
874831	NOT10_FAS12009	NOT10	61
874832	NOT10_FAS12009	NOT10	89
874833	NOT10_FAS12009	NOT10	66
874834	NOT10_FAS12009	NOT10	58
874835	NOT10_FAS12009	NOT10	59
874836	NOT10_FAS12009	NOT10	59
874837	NOT10_FAS12009	NOT10	112
874838	NOT10_FAS12009	NOT10	26
874839	NOT10_FAS12009	NOT10	114
874840	NOT10_FAS12009	NOT10	103
874841	NOT10_FAS12009	NOT10	63
874842	NOT10_FAS12009	NOT10	76
874843	NOT10_FAS12009	NOT10	31
874844	NOT10_FAS12009	NOT10	68
874845	NOT10_FAS12009	NOT10	88
874846	NOT10_FAS12009	NOT10	53
874847	NOT10_FAS12009	NOT10	131
874848	NOT10_FAS12009	NOT10	36
874849	NOT10_FAS12009	NOT10	98
874850	NOT10_FAS12009	NOT10	95
874851	NOT10_FAS12009	NOT10	75
874852	NOT10_FAS12009	NOT10	85
874853	NOT10_FAS12009	NOT10	83
874854	NOT10_FAS12009	NOT10	72
874855	NOT10_FAS12009	NOT10	62
874856	NOT10_FAS12009	NOT10	134
874857	NOT10_FAS12009	NOT10	26
874858	NOT10_FAS12009	NOT10	65
874859	NOT10_FAS12009	NOT10	51
874860	NOT10_FAS12009	NOT10	64
874861	NOT10_FAS12009	NOT10	87
874862	NOT10_FAS12009	NOT10	13
874863	NOT10_FAS12009	NOT10	24
874864	NOT10_FAS12009	NOT10	132
874865	NOT10_FAS12009	NOT10	93
874866	NOT10_FAS12009	NOT10	122
874867	NOT10_FAS12009	NOT10	134
874868	NOT10_FAS12009	NOT10	82
874869	NOT10_FAS12009	NOT10	85
874870	NOT10_FAS12009	NOT10	46
874871	NOT10_FAS12009	NOT10	67
874872	NOT10_FAS12009	NOT10	57
874873	NOT10_FAS12009	NOT10	70
874874	NOT10_FAS12009	NOT10	108
874875	NOT10_FAS12009	NOT10	78
874876	NOT10_FAS12009	NOT10	74
874877	NOT10_FAS12009	NOT10	94
874878	NOT10_FAS12009	NOT10	169
874879	NOT10_FAS12009	NOT10	38
874880	NOT10_FAS12009	NOT10	22
874881	NOT10_FAS12009	NOT10	70
874882	NOT10_FAS12009	NOT10	80
874883	NOT10_FAS12009	NOT10	141
874884	NOT10_FAS12009	NOT10	129
874885	NOT10_FAS12009	NOT10	63
874886	NOT10_FAS12009	NOT10	60
874887	NOT10_FAS12009	NOT10	78
874888	NOT10_FAS12009	NOT10	79
874889	NOT10_FAS12009	NOT10	115
874890	NOT10_FAS12009	NOT10	31
874891	NOT10_FAS12009	NOT10	111
874892	NOT10_FAS12009	NOT10	75
874893	NOT10_FAS12009	NOT10	82
874894	NOT10_FAS12009	NOT10	85
874895	NOT10_FAS12009	NOT10	65
874896	NOT10_FAS12009	NOT10	45
874897	NOT10_FAS12009	NOT10	121
874898	NOT10_FAS12009	NOT10	57
874899	NOT10_FAS12009	NOT10	148
874900	NOT10_FAS12009	NOT10	37
874901	NOT10_FAS12009	NOT10	125
874902	NOT10_FAS12009	NOT10	79
874903	NOT10_FAS12009	NOT10	114
874904	NOT10_FAS12009	NOT10	71
874905	NOT10_FAS12009	NOT10	47
874906	NOT10_FAS12009	NOT10	96
874907	NOT10_FAS12009	NOT10	76
874908	NOT10_FAS12009	NOT10	47
874909	NOT10_FAS12009	NOT10	150
874910	NOT10_FAS12009	NOT10	34
874911	NOT10_FAS12009	NOT10	101
874912	NOT10_FAS12009	NOT10	78
874913	NOT10_FAS12009	NOT10	130
874914	NOT10_FAS12009	NOT10	26
874915	NOT10_FAS12009	NOT10	135
874916	NOT10_FAS12009	NOT10	100
874917	NOT10_FAS12009	NOT10	42
874918	NOT10_FAS12009	NOT10	30
874919	NOT10_FAS12009	NOT10	170
874920	NOT10_FAS12009	NOT10	139
874921	NOT10_FAS12009	NOT10	35
874922	NOT10_FAS12009	NOT10	82
874923	NOT10_FAS12009	NOT10	41
874924	NOT10_FAS12009	NOT10	101
874925	NOT10_FAS12009	NOT10	74
874926	NOT10_FAS12009	NOT10	112
874927	NOT10_FAS12009	NOT10	40
874928	NOT10_FAS12009	NOT10	110
874929	NOT10_FAS12009	NOT10	89
874930	NOT10_FAS12009	NOT10	44
874931	NOT10_FAS12009	NOT10	39
874932	NOT10_FAS12009	NOT10	43
874933	NOT10_FAS12009	NOT10	56
874934	NOT10_FAS12009	NOT10	38
874935	NOT10_FAS12009	NOT10	138
874936	NOT10_FAS12009	NOT10	77
874937	NOT10_FAS12009	NOT10	100
874938	NOT10_FAS12009	NOT10	34
874939	NOT10_FAS12009	NOT10	56
874940	NOT10_FAS12009	NOT10	77
874941	NOT10_FAS12009	NOT10	98
874942	NOT10_FAS12009	NOT10	19
874943	NOT10_FAS12009	NOT10	60
874944	NOT10_FAS12009	NOT10	156
874945	NOT10_FAS12009	NOT10	114
874946	NOT10_FAS12009	NOT10	62
874947	NOT10_FAS12009	NOT10	52
874948	NOT10_FAS12009	NOT10	132
874949	NOT10_FAS12009	NOT10	60
874950	NOT10_FAS12009	NOT10	54
874951	NOT10_FAS12009	NOT10	98
874952	NOT10_FAS12009	NOT10	136
874953	NOT10_FAS12009	NOT10	49
874954	NOT10_FAS12009	NOT10	59
874955	NOT10_FAS12009	NOT10	130
874956	NOT10_FAS12009	NOT10	126
874957	NOT10_FAS12009	NOT10	52
874958	NOT10_FAS12009	NOT10	94
874959	NOT10_FAS12009	NOT10	126
874960	NOT10_FAS12009	NOT10	73
874961	NOT10_FAS12009	NOT10	51
874962	NOT10_FAS12009	NOT10	79
874963	NOT10_FAS12009	NOT10	95
874964	NOT10_FAS12009	NOT10	69
874965	NOT10_FAS12009	NOT10	144
874966	NOT10_FAS12009	NOT10	32
874967	NOT10_FAS12009	NOT10	74
874968	NOT10_FAS12009	NOT10	78
874969	NOT10_FAS12009	NOT10	52
874970	NOT10_FAS12009	NOT10	32
874971	NOT10_FAS12009	NOT10	27
874972	NOT10_FAS12009	NOT10	127
874973	NOT10_FAS12009	NOT10	56
874974	NOT10_FAS12009	NOT10	109
874975	NOT10_FAS12009	NOT10	20
874976	NOT10_FAS12009	NOT10	151
874977	NOT10_FAS12009	NOT10	186
874978	NOT10_FAS12009	NOT10	115
874979	NOT10_FAS12009	NOT10	55
874980	NOT10_FAS12009	NOT10	85
874981	NOT10_FAS12009	NOT10	24
874982	NOT10_FAS12009	NOT10	60
874983	NOT10_FAS12009	NOT10	53
874984	NOT10_FAS12009	NOT10	39
874985	NOT10_FAS12009	NOT10	63
874986	NOT10_FAS12009	NOT10	64
874987	NOT10_FAS12009	NOT10	72
874988	NOT10_FAS12009	NOT10	124
874989	NOT10_FAS12009	NOT10	55
874990	NOT10_FAS12009	NOT10	91
874991	NOT10_FAS12009	NOT10	98
874992	NOT10_FAS12009	NOT10	107
874993	NOT10_FAS12009	NOT10	52
874994	NOT10_FAS12009	NOT10	101
874995	NOT10_FAS12009	NOT10	141
874996	NOT10_FAS12009	NOT10	60
874997	NOT10_FAS12009	NOT10	129
874998	NOT10_FAS12009	NOT10	117
874999	NOT10_FAS12009	NOT10	122
875000	NOT10_FAS12009	NOT10	65
875001	NOT10_FAS12009	NOT10	61
875002	NOT10_FAS12009	NOT10	82
875003	NOT10_FAS12009	NOT10	52
875004	NOT10_FAS12009	NOT10	37
875005	NOT10_FAS12009	NOT10	55
875006	NOT10_FAS12009	NOT10	41
875007	NOT10_FAS12009	NOT10	81
875008	NOT10_FAS12009	NOT10	84
875009	NOT10_FAS12009	NOT10	67
875010	NOT10_FAS12009	NOT10	110
875011	NOT10_FAS12009	NOT10	101
875012	NOT10_FAS12009	NOT10	100
875013	NOT10_FAS12009	NOT10	28
875014	NOT10_FAS12009	NOT10	128
875015	NOT10_FAS12009	NOT10	132
875016	NOT10_FAS12009	NOT10	90
875017	NOT10_FAS12009	NOT10	123
875018	NOT10_FAS12009	NOT10	133
875019	NOT10_FAS12009	NOT10	95
875020	NOT10_FAS12009	NOT10	68
875021	NOT10_FAS12009	NOT10	53
875022	NOT10_FAS12009	NOT10	164
875023	NOT10_FAS12009	NOT10	86
875024	NOT10_FAS12009	NOT10	54
875025	NOT10_FAS12009	NOT10	59
875026	NOT10_FAS12009	NOT10	130
875027	NOT10_FAS12009	NOT10	72
875028	NOT10_FAS12009	NOT10	70
875029	NOT10_FAS12009	NOT10	114
875030	NOT10_FAS12009	NOT10	86
875031	NOT10_FAS12009	NOT10	101
875032	NOT10_FAS12009	NOT10	102
875033	NOT10_FAS12009	NOT10	135
875034	NOT10_FAS12009	NOT10	105
875035	NOT10_FAS12009	NOT10	87
875036	NOT10_FAS12009	NOT10	92
875037	NOT10_FAS12009	NOT10	60
875038	NOT10_FAS12009	NOT10	169
875039	NOT10_FAS12009	NOT10	118
875040	NOT10_FAS12009	NOT10	131
875041	NOT10_FAS12009	NOT10	69
875042	NOT10_FAS12009	NOT10	108
875043	NOT10_FAS12009	NOT10	187
875044	NOT10_FAS12009	NOT10	124
875045	NOT10_FAS12009	NOT10	113
875046	NOT10_FAS12009	NOT10	114
875047	NOT10_FAS12009	NOT10	130
875048	NOT10_FAS12009	NOT10	75
875049	NOT10_FAS12009	NOT10	42
875050	NOT10_FAS12009	NOT10	94
875051	NOT10_FAS12009	NOT10	90
875052	NOT10_FAS12009	NOT10	59
875053	NOT10_FAS12009	NOT10	92
875054	NOT10_FAS12009	NOT10	61
875055	NOT10_FAS12009	NOT10	89
875056	NOT10_FAS12009	NOT10	66
875057	NOT10_FAS12009	NOT10	58
875058	NOT10_FAS12009	NOT10	59
875059	NOT10_FAS12009	NOT10	59
875060	NOT10_FAS12009	NOT10	112
875061	NOT10_FAS12009	NOT10	26
875062	NOT10_FAS12009	NOT10	114
875063	NOT10_FAS12009	NOT10	103
875064	NOT10_FAS12009	NOT10	63
875065	NOT10_FAS12009	NOT10	76
875066	NOT10_FAS12009	NOT10	31
875067	NOT10_FAS12009	NOT10	68
875068	NOT10_FAS12009	NOT10	88
875069	NOT10_FAS12009	NOT10	53
875070	NOT10_FAS12009	NOT10	131
875071	NOT10_FAS12009	NOT10	36
875072	NOT10_FAS12009	NOT10	98
875073	NOT10_FAS12009	NOT10	95
875074	NOT10_FAS12009	NOT10	75
875075	NOT10_FAS12009	NOT10	85
875076	NOT10_FAS12009	NOT10	83
875077	NOT10_FAS12009	NOT10	72
875078	NOT10_FAS12009	NOT10	62
875079	NOT10_FAS12009	NOT10	134
875080	NOT10_FAS12009	NOT10	26
875081	NOT10_FAS12009	NOT10	65
875082	NOT10_FAS12009	NOT10	51
875083	NOT10_FAS12009	NOT10	64
875084	NOT10_FAS12009	NOT10	87
875085	NOT10_FAS12009	NOT10	13
875086	NOT10_FAS12009	NOT10	24
875087	NOT10_FAS12009	NOT10	132
875088	NOT10_FAS12009	NOT10	93
875089	NOT10_FAS12009	NOT10	122
875090	NOT10_FAS12009	NOT10	134
875091	NOT10_FAS12009	NOT10	82
875092	NOT10_FAS12009	NOT10	85
875093	NOT10_FAS12009	NOT10	46
875094	NOT10_FAS12009	NOT10	67
875095	NOT10_FAS12009	NOT10	57
875096	NOT10_FAS12009	NOT10	70
875097	NOT10_FAS12009	NOT10	108
875098	NOT10_FAS12009	NOT10	78
875099	NOT10_FAS12009	NOT10	74
875100	NOT10_FAS12009	NOT10	94
875101	NOT10_FAS12009	NOT10	169
875102	NOT10_FAS12009	NOT10	38
875103	NOT10_FAS12009	NOT10	22
875104	NOT10_FAS12009	NOT10	70
875105	NOT10_FAS12009	NOT10	80
875106	NOT10_FAS12009	NOT10	141
875107	NOT10_FAS12009	NOT10	129
875108	NOT10_FAS12009	NOT10	63
875109	NOT10_FAS12009	NOT10	60
875110	NOT10_FAS12009	NOT10	78
875111	NOT10_FAS12009	NOT10	79
875112	NOT10_FAS12009	NOT10	115
875113	NOT10_FAS12009	NOT10	31
875114	NOT10_FAS12009	NOT10	111
875115	NOT10_FAS12009	NOT10	75
875116	NOT10_FAS12009	NOT10	82
875117	NOT10_FAS12009	NOT10	85
875118	NOT10_FAS12009	NOT10	65
875119	NOT10_FAS12009	NOT10	45
875120	NOT10_FAS12009	NOT10	121
875121	NOT10_FAS12009	NOT10	57
875122	NOT10_FAS12009	NOT10	148
875123	NOT10_FAS12009	NOT10	37
875124	NOT10_FAS12009	NOT10	125
875125	NOT10_FAS12009	NOT10	79
875126	NOT10_FAS12009	NOT10	114
875127	NOT10_FAS12009	NOT10	71
875128	NOT10_FAS12009	NOT10	47
875129	NOT10_FAS12009	NOT10	96
875130	NOT10_FAS12009	NOT10	76
875131	NOT10_FAS12009	NOT10	47
875132	NOT10_FAS12009	NOT10	150
875133	NOT10_FAS12009	NOT10	34
875134	NOT10_FAS12009	NOT10	101
875135	NOT10_FAS12009	NOT10	78
875136	NOT10_FAS12009	NOT10	130
875137	NOT10_FAS12009	NOT10	26
875138	NOT10_FAS12009	NOT10	135
875139	NOT10_FAS12009	NOT10	100
875140	NOT10_FAS12009	NOT10	42
875141	NOT10_FAS12009	NOT10	170
875142	NOT10_FAS12009	NOT10	139
875143	NOT10_FAS12009	NOT10	35
875144	NOT10_FAS12009	NOT10	82
875145	NOT10_FAS12009	NOT10	41
875146	NOT10_FAS12009	NOT10	101
875147	NOT10_FAS12009	NOT10	74
875148	NOT10_FAS12009	NOT10	112
875149	NOT10_FAS12009	NOT10	40
875150	NOT10_FAS12009	NOT10	110
875151	NOT10_FAS12009	NOT10	89
875152	NOT10_FAS12009	NOT10	44
875153	NOT10_FAS12009	NOT10	39
875154	NOT10_FAS12009	NOT10	43
875155	NOT10_FAS12009	NOT10	56
875156	NOT10_FAS12009	NOT10	38
875157	NOT10_FAS12009	NOT10	138
875158	NOT10_FAS12009	NOT10	77
875159	NOT10_FAS12009	NOT10	100
875160	NOT10_FAS12009	NOT10	34
875161	NOT10_FAS12009	NOT10	56
875162	NOT10_FAS12009	NOT10	77
875163	NOT10_FAS12009	NOT10	98
875164	NOT10_FAS12009	NOT10	19
875165	NOT10_FAS12009	NOT10	60
875166	NOT10_FAS12009	NOT10	156
875167	NOT10_FAS12009	NOT10	114
875168	NOT10_FAS12009	NOT10	62
875169	NOT10_FAS12009	NOT10	52
875170	NOT10_FAS12009	NOT10	132
875171	NOT10_FAS12009	NOT10	60
875172	NOT10_FAS12009	NOT10	54
875173	NOT10_FAS12009	NOT10	98
875174	NOT10_FAS12009	NOT10	136
875175	NOT10_FAS12009	NOT10	49
875176	NOT10_FAS12009	NOT10	101
875177	NOT10_FAS12009	NOT10	38
875178	NOT10_FAS12009	NOT10	328
875179	NOT10_FAS12009	NOT10	328
875180	NOT10_FAS12009	NOT10	118
875181	NOT10_FAS12009	NOT10	66
875182	NOT10_FAS12009	NOT10	75
875183	NOT10_FAS12009	NOT10	166
875184	NOT10_FAS12009	NOT10	66
875185	NOT10_FAS12009	NOT10	118
875186	NOT10_FAS12009	NOT10	166
875187	NOT10_FAS12009	NOT10	75
875188	NOT10_FAS12009	NOT10	166
875189	NOT10_FAS12009	NOT10	241
875190	NOT10_FAS12009	NOT10	129
875191	NOT10_FAS12009	NOT10	120
875192	NOT10_FAS12009	NOT10	184
875193	NOT10_FAS12009	NOT10	100
875194	NOT10_FAS12009	NOT10	141
875195	NOT10_FAS12009	NOT10	158
875196	NOT10_FAS12009	NOT10	80
875197	NOT10_FAS12009	NOT10	282
875198	NOT10_FAS12009	NOT10	78
875199	NOT10_FAS12009	NOT10	225
875200	NOT10_FAS12009	NOT10	126
875201	NOT10_FAS12009	NOT10	93
875202	NOT10_FAS12009	NOT10	174
875203	NOT10_FAS12009	NOT10	211
875204	NOT10_FAS12009	NOT10	133
875205	NOT10_FAS12009	NOT10	98
875206	NOT10_FAS12009	NOT10	182
875207	NOT10_FAS12009	NOT10	108
875208	NOT10_FAS12009	NOT10	211
875209	NOT10_FAS12009	NOT10	86
875210	NOT10_FAS12009	NOT10	100
875211	NOT10_FAS12009	NOT10	207
875212	NOT10_FAS12009	NOT10	78
875213	NOT10_FAS12009	NOT10	120
875214	NOT10_FAS12009	NOT10	58
875215	NOT10_FAS12009	NOT10	70
875216	NOT10_FAS12009	NOT10	160
875217	NOT10_FAS12009	NOT10	67
875218	NOT10_FAS12009	NOT10	63
875219	NOT10_FAS12009	NOT10	99
875220	NOT10_FAS12009	NOT10	252
875221	NOT10_FAS12009	NOT10	259
875222	NOT10_FAS12009	NOT10	98
875223	NOT10_FAS12009	NOT10	76
875224	NOT10_FAS12009	NOT10	122
875225	NOT10_FAS12009	NOT10	82
875226	NOT10_FAS12009	NOT10	137
875227	NOT10_FAS12009	NOT10	174
875228	NOT10_FAS12009	NOT10	103
875229	NOT10_FAS12009	NOT10	67
875230	NOT10_FAS12009	NOT10	160
875231	NOT10_FAS12009	NOT10	63
875232	NOT10_FAS12009	NOT10	252
875233	NOT10_FAS12009	NOT10	259
875234	NOT10_FAS12009	NOT10	98
875235	NOT10_FAS12009	NOT10	76
875236	NOT10_FAS12009	NOT10	122
875237	NOT10_FAS12009	NOT10	82
875238	NOT10_FAS12009	NOT10	137
875239	NOT10_FAS12009	NOT10	172
875240	NOT10_FAS12009	NOT10	174
875241	NOT10_FAS12009	NOT10	103
875242	NOT10_FAS12009	NOT10	211
875243	NOT10_FAS12009	NOT10	207
875244	NOT10_FAS12009	NOT10	182
875245	NOT10_FAS12009	NOT10	282
875246	NOT10_FAS12009	NOT10	78
875247	NOT10_FAS12009	NOT10	120
875248	NOT10_FAS12009	NOT10	70
875249	NOT10_FAS12009	NOT10	67
875250	NOT10_FAS12009	NOT10	63
875251	NOT10_FAS12009	NOT10	99
875252	NOT10_FAS12009	NOT10	252
875253	NOT10_FAS12009	NOT10	98
875254	NOT10_FAS12009	NOT10	82
875255	NOT10_FAS12009	NOT10	137
875256	NOT10_FAS12009	NOT10	172
875257	NOT10_FAS12009	NOT10	103
875258	NOT10_FAS12009	NOT10	141
875259	NOT10_FAS12009	NOT10	93
875260	NOT10_FAS12009	NOT10	182
875261	NOT10_FAS12009	NOT10	225
875262	NOT10_FAS12009	NOT10	78
875263	NOT10_FAS12009	NOT10	120
875264	NOT10_FAS12009	NOT10	70
875265	NOT10_FAS12009	NOT10	67
875266	NOT10_FAS12009	NOT10	63
875267	NOT10_FAS12009	NOT10	259
875268	NOT10_FAS12009	NOT10	98
875269	NOT10_FAS12009	NOT10	122
875270	NOT10_FAS12009	NOT10	172
875271	NOT10_FAS12009	NOT10	103
875272	NOT10_FAS12009	NOT10	211
875273	NOT10_FAS12009	NOT10	158
875274	NOT10_FAS12009	NOT10	207
875275	NOT10_FAS12009	NOT10	100
875276	NOT10_FAS12009	NOT10	225
875277	NOT10_FAS12009	NOT10	58
875278	NOT10_FAS12009	NOT10	160
875279	NOT10_FAS12009	NOT10	67
875280	NOT10_FAS12009	NOT10	145
875281	NOT10_FAS12009	NOT10	252
875282	NOT10_FAS12009	NOT10	172
875283	NOT10_FAS12009	NOT10	103
875284	NOT10_FAS12009	NOT10	100
875285	NOT10_FAS12009	NOT10	241
875286	NOT10_FAS12009	NOT10	211
875287	NOT10_FAS12009	NOT10	158
875288	NOT10_FAS12009	NOT10	207
875289	NOT10_FAS12009	NOT10	98
875290	NOT10_FAS12009	NOT10	126
875291	NOT10_FAS12009	NOT10	129
875292	NOT10_FAS12009	NOT10	174
875293	NOT10_FAS12009	NOT10	120
875294	NOT10_FAS12009	NOT10	108
875295	NOT10_FAS12009	NOT10	78
875296	NOT10_FAS12009	NOT10	225
875297	NOT10_FAS12009	NOT10	78
875298	NOT10_FAS12009	NOT10	120
875299	NOT10_FAS12009	NOT10	58
875300	NOT10_FAS12009	NOT10	70
875301	NOT10_FAS12009	NOT10	160
875302	NOT10_FAS12009	NOT10	99
875303	NOT10_FAS12009	NOT10	145
875304	NOT10_FAS12009	NOT10	252
875305	NOT10_FAS12009	NOT10	122
875306	NOT10_FAS12009	NOT10	172
875307	NOT10_FAS12009	NOT10	174
875308	NOT10_FAS12009	NOT10	211
875309	NOT10_FAS12009	NOT10	141
875310	NOT10_FAS12009	NOT10	93
875311	NOT10_FAS12009	NOT10	100
875312	NOT10_FAS12009	NOT10	133
875313	NOT10_FAS12009	NOT10	241
875314	NOT10_FAS12009	NOT10	211
875315	NOT10_FAS12009	NOT10	158
875316	NOT10_FAS12009	NOT10	207
875317	NOT10_FAS12009	NOT10	98
875318	NOT10_FAS12009	NOT10	126
875319	NOT10_FAS12009	NOT10	129
875320	NOT10_FAS12009	NOT10	174
875321	NOT10_FAS12009	NOT10	120
875322	NOT10_FAS12009	NOT10	184
875323	NOT10_FAS12009	NOT10	182
875324	NOT10_FAS12009	NOT10	282
875325	NOT10_FAS12009	NOT10	100
875326	NOT10_FAS12009	NOT10	108
875327	NOT10_FAS12009	NOT10	78
875328	NOT10_FAS12009	NOT10	78
875329	NOT10_FAS12009	NOT10	120
875330	NOT10_FAS12009	NOT10	58
875331	NOT10_FAS12009	NOT10	160
875332	NOT10_FAS12009	NOT10	63
875333	NOT10_FAS12009	NOT10	99
875334	NOT10_FAS12009	NOT10	145
875335	NOT10_FAS12009	NOT10	252
875336	NOT10_FAS12009	NOT10	98
875337	NOT10_FAS12009	NOT10	76
875338	NOT10_FAS12009	NOT10	122
875339	NOT10_FAS12009	NOT10	137
875340	NOT10_FAS12009	NOT10	174
875341	NOT10_FAS12009	NOT10	78
875342	NOT10_FAS12009	NOT10	58
875343	NOT10_FAS12009	NOT10	70
875344	NOT10_FAS12009	NOT10	67
875345	NOT10_FAS12009	NOT10	259
875346	NOT10_FAS12009	NOT10	76
875347	NOT10_FAS12009	NOT10	82
875348	NOT10_FAS12009	NOT10	137
875349	NOT10_FAS12009	NOT10	172
875350	NOT10_FAS12009	NOT10	174
875351	NOT10_FAS12009	NOT10	58
875352	NOT10_FAS12009	NOT10	160
875353	NOT10_FAS12009	NOT10	63
875354	NOT10_FAS12009	NOT10	259
875355	NOT10_FAS12009	NOT10	98
875356	NOT10_FAS12009	NOT10	76
875357	NOT10_FAS12009	NOT10	120
875358	NOT10_FAS12009	NOT10	70
875359	NOT10_FAS12009	NOT10	145
875360	NOT10_FAS12009	NOT10	259
875361	NOT10_FAS12009	NOT10	76
875362	NOT10_FAS12009	NOT10	82
875363	NOT10_FAS12009	NOT10	137
875364	NOT10_FAS12009	NOT10	174
875365	NOT10_FAS12009	NOT10	103
875366	NOT10_FAS12009	NOT10	93
875367	NOT10_FAS12009	NOT10	133
875368	NOT10_FAS12009	NOT10	98
875369	NOT10_FAS12009	NOT10	174
875370	NOT10_FAS12009	NOT10	120
875371	NOT10_FAS12009	NOT10	282
875372	NOT10_FAS12009	NOT10	100
875373	NOT10_FAS12009	NOT10	9
875374	NOT10_FAS12009	NOT10	99
875375	NOT10_FAS12009	NOT10	82
875376	NOT10_FAS12009	NOT10	211
875377	NOT10_FAS12009	NOT10	141
875378	NOT10_FAS12009	NOT10	93
875379	NOT10_FAS12009	NOT10	86
875380	NOT10_FAS12009	NOT10	241
875381	NOT10_FAS12009	NOT10	158
875382	NOT10_FAS12009	NOT10	126
875383	NOT10_FAS12009	NOT10	174
875384	NOT10_FAS12009	NOT10	184
875385	NOT10_FAS12009	NOT10	182
875386	NOT10_FAS12009	NOT10	282
875387	NOT10_FAS12009	NOT10	108
875388	NOT10_FAS12009	NOT10	100
875389	NOT10_FAS12009	NOT10	98
875390	NOT10_FAS12009	NOT10	120
875391	NOT10_FAS12009	NOT10	225
875392	NOT10_FAS12009	NOT10	211
875393	NOT10_FAS12009	NOT10	129
875394	NOT10_FAS12009	NOT10	78
875395	NOT10_FAS12009	NOT10	133
875396	NOT10_FAS12009	NOT10	80
875397	NOT10_FAS12009	NOT10	100
875398	NOT10_FAS12009	NOT10	207
875399	NOT10_FAS12009	NOT10	9
875400	NOT10_FAS12009	NOT10	122
875401	NOT10_FAS12009	NOT10	145
875402	NOT10_FAS12009	NOT10	141
875403	NOT10_FAS12009	NOT10	211
875404	NOT10_FAS12009	NOT10	126
875405	NOT10_FAS12009	NOT10	129
875406	NOT10_FAS12009	NOT10	184
875407	NOT10_FAS12009	NOT10	108
875408	NOT10_FAS12009	NOT10	78
875409	NOT10_FAS12009	NOT10	241
875410	NOT10_FAS12009	NOT10	133
875411	NOT10_FAS12009	NOT10	80
875412	NOT10_FAS12009	NOT10	100
875413	NOT10_FAS12009	NOT10	99
875414	NOT10_FAS12009	NOT10	252
875415	NOT10_FAS12009	NOT10	145
875416	NOT10_FAS12009	NOT10	9
875417	NOT10_FAS12009	NOT10	211
875418	NOT10_FAS12009	NOT10	141
875419	NOT10_FAS12009	NOT10	93
875420	NOT10_FAS12009	NOT10	86
875421	NOT10_FAS12009	NOT10	241
875422	NOT10_FAS12009	NOT10	158
875423	NOT10_FAS12009	NOT10	126
875424	NOT10_FAS12009	NOT10	174
875425	NOT10_FAS12009	NOT10	184
875426	NOT10_FAS12009	NOT10	182
875427	NOT10_FAS12009	NOT10	282
875428	NOT10_FAS12009	NOT10	108
875429	NOT10_FAS12009	NOT10	100
875430	NOT10_FAS12009	NOT10	98
875431	NOT10_FAS12009	NOT10	120
875432	NOT10_FAS12009	NOT10	225
875433	NOT10_FAS12009	NOT10	211
875434	NOT10_FAS12009	NOT10	129
875435	NOT10_FAS12009	NOT10	78
875436	NOT10_FAS12009	NOT10	133
875437	NOT10_FAS12009	NOT10	80
875438	NOT10_FAS12009	NOT10	100
875439	NOT10_FAS12009	NOT10	9
875440	NOT10_FAS12009	NOT10	9
875441	NOT10_FAS12009	NOT10	51
875442	NOT10_FAS12009	NOT10	184
875443	NOT10_FAS12009	NOT10	102
875444	NOT10_FAS12009	NOT10	117
875445	NOT10_FAS12009	NOT10	160
875446	NOT10_FAS12009	NOT10	133
875447	NOT10_FAS12009	NOT10	116
875448	NOT10_FAS12009	NOT10	116
875449	NOT10_FAS12009	NOT10	186
875450	NOT10_FAS12009	NOT10	50
875451	NOT10_FAS12009	NOT10	77
875452	NOT10_FAS12009	NOT10	64
875453	NOT10_FAS12009	NOT10	114
875454	NOT10_FAS12009	NOT10	51
875455	NOT10_FAS12009	NOT10	184
875456	NOT10_FAS12009	NOT10	102
875457	NOT10_FAS12009	NOT10	117
875458	NOT10_FAS12009	NOT10	160
875459	NOT10_FAS12009	NOT10	133
875460	NOT10_FAS12009	NOT10	116
875461	NOT10_FAS12009	NOT10	116
875462	NOT10_FAS12009	NOT10	186
875463	NOT10_FAS12009	NOT10	50
875464	NOT10_FAS12009	NOT10	77
875465	NOT10_FAS12009	NOT10	64
875466	NOT10_FAS12009	NOT10	114
875467	NOT10_FAS12009	NOT10	99
875468	NOT10_FAS12009	NOT10	7
875469	NOT10_FAS12009	NOT10	7
875470	NOT10_FAS12009	NOT10	125
875471	NOT10_FAS12009	NOT10	52
875472	NOT10_FAS12009	NOT10	195
875473	NOT10_FAS12009	NOT10	90
875474	NOT10_FAS12009	NOT10	62
875475	NOT10_FAS12009	NOT10	99
875476	NOT10_FAS12009	NOT10	117
875477	NOT10_FAS12009	NOT10	210
875478	NOT10_FAS12009	NOT10	94
875479	NOT10_FAS12009	NOT10	40
875480	NOT10_FAS12009	NOT10	52
875481	NOT10_FAS12009	NOT10	67
875482	NOT10_FAS12009	NOT10	210
875483	NOT10_FAS12009	NOT10	210
875484	NOT10_FAS12009	NOT10	99
875485	NOT10_FAS12009	NOT10	52
875486	NOT10_FAS12009	NOT10	7
875487	NOT10_FAS12009	NOT10	90
875488	NOT10_FAS12009	NOT10	125
875489	NOT10_FAS12009	NOT10	51
875490	NOT10_FAS12009	NOT10	195
875491	NOT10_FAS12009	NOT10	94
875492	NOT10_FAS12009	NOT10	169
875493	NOT10_FAS12009	NOT10	125
875494	NOT10_FAS12009	NOT10	52
875495	NOT10_FAS12009	NOT10	195
875496	NOT10_FAS12009	NOT10	90
875497	NOT10_FAS12009	NOT10	62
875498	NOT10_FAS12009	NOT10	99
875499	NOT10_FAS12009	NOT10	117
875500	NOT10_FAS12009	NOT10	210
875501	NOT10_FAS12009	NOT10	40
875502	NOT10_FAS12009	NOT10	94
875503	NOT10_FAS12009	NOT10	175
875504	NOT10_FAS12009	NOT10	117
875505	NOT10_FAS12009	NOT10	94
875506	NOT10_FAS12009	NOT10	62
875507	NOT10_FAS12009	NOT10	98
875508	NOT10_FAS12009	NOT10	47
875509	NOT10_FAS12009	NOT10	125
875510	NOT10_FAS12009	NOT10	52
875511	NOT10_FAS12009	NOT10	195
875512	NOT10_FAS12009	NOT10	90
875513	NOT10_FAS12009	NOT10	62
875514	NOT10_FAS12009	NOT10	99
875515	NOT10_FAS12009	NOT10	117
875516	NOT10_FAS12009	NOT10	210
875517	NOT10_FAS12009	NOT10	40
875518	NOT10_FAS12009	NOT10	175
875519	NOT10_FAS12009	NOT10	67
875520	NOT10_FAS12009	NOT10	94
875521	NOT10_FAS12009	NOT10	98
875522	NOT10_FAS12009	NOT10	47
875523	NOT10_FAS12009	NOT10	175
875524	NOT10_FAS12009	NOT10	62
875525	NOT10_FAS12009	NOT10	90
875526	NOT10_FAS12009	NOT10	117
875527	NOT10_FAS12009	NOT10	210
875528	NOT10_FAS12009	NOT10	94
875529	NOT10_FAS12009	NOT10	281
875530	NOT10_FAS12009	NOT10	62
875531	NOT10_FAS12009	NOT10	117
875532	NOT10_FAS12009	NOT10	40
875533	NOT10_FAS12009	NOT10	117
875534	NOT10_FAS12009	NOT10	62
875535	NOT10_FAS12009	NOT10	281
875536	NOT10_FAS12009	NOT10	67
875537	NOT10_FAS12009	NOT10	50
875538	NOT10_FAS12009	NOT10	7
875539	NOT10_FAS12009	NOT10	67
875540	NOT10_FAS12009	NOT10	7
875541	NOT10_FAS12009	NOT10	67
875542	NOT10_FAS12009	NOT10	40
875543	NOT10_FAS12009	NOT10	7
875544	NOT10_FAS12009	NOT10	67
875545	NOT10_FAS12009	NOT10	40
875546	NOT10_FAS12009	NOT10	50
875547	NOT10_FAS12009	NOT10	50
875548	NOT10_FAS12009	NOT10	50
875549	NOT10_FAS12009	NOT10	104
875550	NOT10_FAS12009	NOT10	183
875551	NOT10_FAS12009	NOT10	104
875552	NOT10_FAS12009	NOT10	233
875553	NOT10_FAS12009	NOT10	20
875554	NOT10_FAS12009	NOT10	104
875555	NOT10_FAS12009	NOT10	66
875556	NOT10_FAS12009	NOT10	152
875557	NOT10_FAS12009	NOT10	170
875558	NOT10_FAS12009	NOT10	226
875559	NOT10_FAS12009	NOT10	108
875560	NOT10_FAS12009	NOT10	149
875561	NOT10_FAS12009	NOT10	95
875562	NOT10_FAS12009	NOT10	133
875563	NOT10_FAS12009	NOT10	137
875564	NOT10_FAS12009	NOT10	47
875565	NOT10_FAS12009	NOT10	161
875566	NOT10_FAS12009	NOT10	143
875567	NOT10_FAS12009	NOT10	102
875568	NOT10_FAS12009	NOT10	129
875569	NOT10_FAS12009	NOT10	232
875570	NOT10_FAS12009	NOT10	194
875571	NOT10_FAS12009	NOT10	135
875572	NOT10_FAS12009	NOT10	169
875573	NOT10_FAS12009	NOT10	123
875574	NOT10_FAS12009	NOT10	66
875575	NOT10_FAS12009	NOT10	152
875576	NOT10_FAS12009	NOT10	170
875577	NOT10_FAS12009	NOT10	226
875578	NOT10_FAS12009	NOT10	108
875579	NOT10_FAS12009	NOT10	149
875580	NOT10_FAS12009	NOT10	95
875581	NOT10_FAS12009	NOT10	133
875582	NOT10_FAS12009	NOT10	137
875583	NOT10_FAS12009	NOT10	47
875584	NOT10_FAS12009	NOT10	161
875585	NOT10_FAS12009	NOT10	143
875586	NOT10_FAS12009	NOT10	102
875587	NOT10_FAS12009	NOT10	156
875588	NOT10_FAS12009	NOT10	129
875589	NOT10_FAS12009	NOT10	232
875590	NOT10_FAS12009	NOT10	194
875591	NOT10_FAS12009	NOT10	135
875592	NOT10_FAS12009	NOT10	169
875593	NOT10_FAS12009	NOT10	123
875594	NOT10_FAS12009	NOT10	129
875595	NOT10_FAS12009	NOT10	194
875596	NOT10_FAS12009	NOT10	135
875597	NOT10_FAS12009	NOT10	169
875598	NOT10_FAS12009	NOT10	123
875599	NOT10_FAS12009	NOT10	107
875600	NOT10_FAS12009	NOT10	89
875601	NOT10_FAS12009	NOT10	82
875602	NOT10_FAS12009	NOT10	35
875603	NOT10_FAS12009	NOT10	146
875604	NOT10_FAS12009	NOT10	74
875605	NOT10_FAS12009	NOT10	249
875606	NOT10_FAS12009	NOT10	240
875607	NOT10_FAS12009	NOT10	94
875608	NOT10_FAS12009	NOT10	67
875609	NOT10_FAS12009	NOT10	147
875610	NOT10_FAS12009	NOT10	94
875611	NOT10_FAS12009	NOT10	218
875612	NOT10_FAS12009	NOT10	113
875613	NOT10_FAS12009	NOT10	158
875614	NOT10_FAS12009	NOT10	74
875615	NOT10_FAS12009	NOT10	146
875616	NOT10_FAS12009	NOT10	249
875617	NOT10_FAS12009	NOT10	240
875618	NOT10_FAS12009	NOT10	94
875619	NOT10_FAS12009	NOT10	67
875620	NOT10_FAS12009	NOT10	147
875621	NOT10_FAS12009	NOT10	94
875622	NOT10_FAS12009	NOT10	218
875623	NOT10_FAS12009	NOT10	113
875624	NOT10_FAS12009	NOT10	158
875625	NOT10_FAS12009	NOT10	189
875626	NOT10_FAS12009	NOT10	58
875627	NOT10_FAS12009	NOT10	87
875628	NOT10_FAS12009	NOT10	205
875629	NOT10_FAS12009	NOT10	25
875630	NOT10_FAS12009	NOT10	195
875631	NOT10_FAS12009	NOT10	159
875632	NOT10_FAS12009	NOT10	232
875633	NOT10_FAS12009	NOT10	139
875634	NOT10_FAS12009	NOT10	180
875635	NOT10_FAS12009	NOT10	134
875636	NOT10_FAS12009	NOT10	196
875637	NOT10_FAS12009	NOT10	127
875638	NOT10_FAS12009	NOT10	132
875639	NOT10_FAS12009	NOT10	63
875640	NOT10_FAS12009	NOT10	186
875641	NOT10_FAS12009	NOT10	258
875642	NOT10_FAS12009	NOT10	243
875643	NOT10_FAS12009	NOT10	143
875644	NOT10_FAS12009	NOT10	102
875645	NOT10_FAS12009	NOT10	163
875646	NOT10_FAS12009	NOT10	201
875647	NOT10_FAS12009	NOT10	82
875648	NOT10_FAS12009	NOT10	132
875649	NOT10_FAS12009	NOT10	87
875650	NOT10_FAS12009	NOT10	180
875651	NOT10_FAS12009	NOT10	58
875652	NOT10_FAS12009	NOT10	127
875653	NOT10_FAS12009	NOT10	205
875654	NOT10_FAS12009	NOT10	139
875655	NOT10_FAS12009	NOT10	134
875656	NOT10_FAS12009	NOT10	196
875657	NOT10_FAS12009	NOT10	195
875658	NOT10_FAS12009	NOT10	159
875659	NOT10_FAS12009	NOT10	232
875660	NOT10_FAS12009	NOT10	25
875661	NOT10_FAS12009	NOT10	189
875662	NOT10_FAS12009	NOT10	63
875663	NOT10_FAS12009	NOT10	186
875664	NOT10_FAS12009	NOT10	258
875665	NOT10_FAS12009	NOT10	243
875666	NOT10_FAS12009	NOT10	143
875667	NOT10_FAS12009	NOT10	102
875668	NOT10_FAS12009	NOT10	163
875669	NOT10_FAS12009	NOT10	201
875670	NOT10_FAS12009	NOT10	82
875671	NOT10_FAS12009	NOT10	58
875672	NOT10_FAS12009	NOT10	87
875673	NOT10_FAS12009	NOT10	132
875674	NOT10_FAS12009	NOT10	180
875675	NOT10_FAS12009	NOT10	127
875676	NOT10_FAS12009	NOT10	205
875677	NOT10_FAS12009	NOT10	139
875678	NOT10_FAS12009	NOT10	134
875679	NOT10_FAS12009	NOT10	196
875680	NOT10_FAS12009	NOT10	195
875681	NOT10_FAS12009	NOT10	159
875682	NOT10_FAS12009	NOT10	232
875683	NOT10_FAS12009	NOT10	25
875684	NOT10_FAS12009	NOT10	186
875685	NOT10_FAS12009	NOT10	258
875686	NOT10_FAS12009	NOT10	243
875687	NOT10_FAS12009	NOT10	143
875688	NOT10_FAS12009	NOT10	102
875689	NOT10_FAS12009	NOT10	163
875690	NOT10_FAS12009	NOT10	201
875691	NOT10_FAS12009	NOT10	82
875692	NOT10_FAS12009	NOT10	189
875693	NOT10_FAS12009	NOT10	58
875694	NOT10_FAS12009	NOT10	87
875695	NOT10_FAS12009	NOT10	205
875696	NOT10_FAS12009	NOT10	25
875697	NOT10_FAS12009	NOT10	195
875698	NOT10_FAS12009	NOT10	159
875699	NOT10_FAS12009	NOT10	232
875700	NOT10_FAS12009	NOT10	139
875701	NOT10_FAS12009	NOT10	180
875702	NOT10_FAS12009	NOT10	196
875703	NOT10_FAS12009	NOT10	127
875704	NOT10_FAS12009	NOT10	132
875705	NOT10_FAS12009	NOT10	63
875706	NOT10_FAS12009	NOT10	258
875707	NOT10_FAS12009	NOT10	243
875708	NOT10_FAS12009	NOT10	143
875709	NOT10_FAS12009	NOT10	102
875710	NOT10_FAS12009	NOT10	163
875711	NOT10_FAS12009	NOT10	201
875712	NOT10_FAS12009	NOT10	25
875713	NOT10_FAS12009	NOT10	195
875714	NOT10_FAS12009	NOT10	132
875715	NOT10_FAS12009	NOT10	63
875716	NOT10_FAS12009	NOT10	195
875717	NOT10_FAS12009	NOT10	132
875718	NOT10_FAS12009	NOT10	63
875719	NOT10_FAS12009	NOT10	25
875720	NOT10_FAS12009	NOT10	150
875721	NOT10_FAS12009	NOT10	63
875722	NOT10_FAS12009	NOT10	192
875723	NOT10_FAS12009	NOT10	171
875724	NOT10_FAS12009	NOT10	161
875725	NOT10_FAS12009	NOT10	46
875726	NOT10_FAS12009	NOT10	192
875727	NOT10_FAS12009	NOT10	166
875728	NOT10_FAS12009	NOT10	267
875729	NOT10_FAS12009	NOT10	28
875730	NOT10_FAS12009	NOT10	257
875731	NOT10_FAS12009	NOT10	123
875732	NOT10_FAS12009	NOT10	103
875733	NOT10_FAS12009	NOT10	218
875734	NOT10_FAS12009	NOT10	190
875735	NOT10_FAS12009	NOT10	133
875736	NOT10_FAS12009	NOT10	159
875737	NOT10_FAS12009	NOT10	217
875738	NOT10_FAS12009	NOT10	80
875739	NOT10_FAS12009	NOT10	60
875740	NOT10_FAS12009	NOT10	103
875741	NOT10_FAS12009	NOT10	160
875742	NOT10_FAS12009	NOT10	192
875743	NOT10_FAS12009	NOT10	103
875744	NOT10_FAS12009	NOT10	192
875745	NOT10_FAS12009	NOT10	103
875746	NOT10_FAS12009	NOT10	267
875747	NOT10_FAS12009	NOT10	160
875748	NOT10_FAS12009	NOT10	100
875749	NOT10_FAS12009	NOT10	105
875750	NOT10_FAS12009	NOT10	86
875751	NOT10_FAS12009	NOT10	23
875752	NOT10_FAS12009	NOT10	104
875753	NOT10_FAS12009	NOT10	55
875754	NOT10_FAS12009	NOT10	84
875755	NOT10_FAS12009	NOT10	186
875756	NOT10_FAS12009	NOT10	73
875757	NOT10_FAS12009	NOT10	208
875758	NOT10_FAS12009	NOT10	56
875759	NOT10_FAS12009	NOT10	87
875760	NOT10_FAS12009	NOT10	82
875761	NOT10_FAS12009	NOT10	150
875762	NOT10_FAS12009	NOT10	73
875763	NOT10_FAS12009	NOT10	208
875764	NOT10_FAS12009	NOT10	105
875765	NOT10_FAS12009	NOT10	56
875766	NOT10_FAS12009	NOT10	87
875767	NOT10_FAS12009	NOT10	129
875768	NOT10_FAS12009	NOT10	239
875769	NOT10_FAS12009	NOT10	82
875770	NOT10_FAS12009	NOT10	150
875771	NOT10_FAS12009	NOT10	82
875772	NOT10_FAS12009	NOT10	105
875773	NOT10_FAS12009	NOT10	73
875774	NOT10_FAS12009	NOT10	208
875775	NOT10_FAS12009	NOT10	56
875776	NOT10_FAS12009	NOT10	87
875777	NOT10_FAS12009	NOT10	129
875778	NOT10_FAS12009	NOT10	239
875779	NOT10_FAS12009	NOT10	82
875780	NOT10_FAS12009	NOT10	129
875781	NOT10_FAS12009	NOT10	239
875782	NOT10_FAS12009	NOT10	82
875783	NOT10_FAS12009	NOT10	100
875784	NOT10_FAS12009	NOT10	60
875785	NOT10_FAS12009	NOT10	44
875786	NOT10_FAS12009	NOT10	127
875787	NOT10_FAS12009	NOT10	127
875788	NOT10_FAS12009	NOT10	218
875789	NOT10_FAS12009	NOT10	218
875790	NOT10_FAS12009	NOT10	60
875791	NOT10_FAS12009	NOT10	218
875792	NOT10_FAS12009	NOT10	210
875793	NOT10_FAS12009	NOT10	129
875794	NOT10_FAS12009	NOT10	211
875795	NOT10_FAS12009	NOT10	81
875796	NOT10_FAS12009	NOT10	210
875797	NOT10_FAS12009	NOT10	210
875798	NOT10_FAS12009	NOT10	129
875799	NOT10_FAS12009	NOT10	211
875800	NOT10_FAS12009	NOT10	81
875801	NOT10_FAS12009	NOT10	129
875802	NOT10_FAS12009	NOT10	211
875803	NOT10_FAS12009	NOT10	210
875804	NOT10_FAS12009	NOT10	81
875805	NOT10_FAS12009	NOT10	129
875806	NOT10_FAS12009	NOT10	211
875807	NOT10_FAS12009	NOT10	210
875808	NOT10_FAS12009	NOT10	81
875809	NOT10_FAS12009	NOT10	81
875810	NOT10_FAS12009	NOT10	31
875811	NOT10_FAS12009	NOT10	74
875812	NOT10_FAS12009	NOT10	132
875813	NOT10_FAS12009	NOT10	234
875814	NOT10_FAS12009	NOT10	191
875815	NOT10_FAS12009	NOT10	214
875816	NOT10_FAS12009	NOT10	109
875817	NOT10_FAS12009	NOT10	221
875818	NOT10_FAS12009	NOT10	72
875819	NOT10_FAS12009	NOT10	99
875820	NOT10_FAS12009	NOT10	108
875821	NOT10_FAS12009	NOT10	130
875822	NOT10_FAS12009	NOT10	68
875823	NOT10_FAS12009	NOT10	246
875824	NOT10_FAS12009	NOT10	222
875825	NOT10_FAS12009	NOT10	134
875826	NOT10_FAS12009	NOT10	127
875827	NOT10_FAS12009	NOT10	108
875828	NOT10_FAS12009	NOT10	53
875829	NOT10_FAS12009	NOT10	234
875830	NOT10_FAS12009	NOT10	191
875831	NOT10_FAS12009	NOT10	214
875832	NOT10_FAS12009	NOT10	109
875833	NOT10_FAS12009	NOT10	221
875834	NOT10_FAS12009	NOT10	72
875835	NOT10_FAS12009	NOT10	108
875836	NOT10_FAS12009	NOT10	132
875837	NOT10_FAS12009	NOT10	99
875838	NOT10_FAS12009	NOT10	74
875839	NOT10_FAS12009	NOT10	130
875840	NOT10_FAS12009	NOT10	68
875841	NOT10_FAS12009	NOT10	246
875842	NOT10_FAS12009	NOT10	222
875843	NOT10_FAS12009	NOT10	134
875844	NOT10_FAS12009	NOT10	127
875845	NOT10_FAS12009	NOT10	108
875846	NOT10_FAS12009	NOT10	53
875847	NOT10_FAS12009	NOT10	74
875848	NOT10_FAS12009	NOT10	132
875849	NOT10_FAS12009	NOT10	234
875850	NOT10_FAS12009	NOT10	191
875851	NOT10_FAS12009	NOT10	214
875852	NOT10_FAS12009	NOT10	109
875853	NOT10_FAS12009	NOT10	221
875854	NOT10_FAS12009	NOT10	108
875855	NOT10_FAS12009	NOT10	72
875856	NOT10_FAS12009	NOT10	99
875857	NOT10_FAS12009	NOT10	130
875858	NOT10_FAS12009	NOT10	68
875859	NOT10_FAS12009	NOT10	246
875860	NOT10_FAS12009	NOT10	222
875861	NOT10_FAS12009	NOT10	134
875862	NOT10_FAS12009	NOT10	127
875863	NOT10_FAS12009	NOT10	108
875864	NOT10_FAS12009	NOT10	53
875865	NOT10_FAS12009	NOT10	31
875866	NOT10_FAS12009	NOT10	33
875867	NOT10_FAS12009	NOT10	142
875868	NOT10_FAS12009	NOT10	104
875869	NOT10_FAS12009	NOT10	54
875870	NOT10_FAS12009	NOT10	104
875871	NOT10_FAS12009	NOT10	54
875872	NOT10_FAS12009	NOT10	142
875873	NOT10_FAS12009	NOT10	142
875874	NOT10_FAS12009	NOT10	104
875875	NOT10_FAS12009	NOT10	54
875876	NOT10_FAS12009	NOT10	142
875877	NOT10_FAS12009	NOT10	104
875878	NOT10_FAS12009	NOT10	54
875879	NOT10_FAS12009	NOT10	142
875880	NOT10_FAS12009	NOT10	104
875881	NOT10_FAS12009	NOT10	54
875882	NOT10_FAS12009	NOT10	142
875883	NOT10_FAS12009	NOT10	104
875884	NOT10_FAS12009	NOT10	54
875885	NOT10_FAS12009	NOT10	31
875886	NOT10_FAS12009	NOT10	222
875887	NOT10_FAS12009	NOT10	92
875888	NOT10_FAS12009	NOT10	210
875889	NOT10_FAS12009	NOT10	109
875890	NOT10_FAS12009	NOT10	111
875891	NOT10_FAS12009	NOT10	100
875892	NOT10_FAS12009	NOT10	210
875893	NOT10_FAS12009	NOT10	92
875894	NOT10_FAS12009	NOT10	109
875895	NOT10_FAS12009	NOT10	31
875896	NOT10_FAS12009	NOT10	111
875897	NOT10_FAS12009	NOT10	222
875898	NOT10_FAS12009	NOT10	100
875899	NOT10_FAS12009	NOT10	31
875900	NOT10_FAS12009	NOT10	31
875901	NOT10_FAS12009	NOT10	147
875902	NOT10_FAS12009	NOT10	164
875903	NOT10_FAS12009	NOT10	179
875904	NOT10_FAS12009	NOT10	227
875905	NOT10_FAS12009	NOT10	31
875906	NOT10_FAS12009	NOT10	147
875907	NOT10_FAS12009	NOT10	164
875908	NOT10_FAS12009	NOT10	179
875909	NOT10_FAS12009	NOT10	227
875910	NOT10_FAS12009	NOT10	180
875911	NOT10_FAS12009	NOT10	115
875912	NOT10_FAS12009	NOT10	187
875913	NOT10_FAS12009	NOT10	180
875914	NOT10_FAS12009	NOT10	114
875915	NOT10_FAS12009	NOT10	115
875916	NOT10_FAS12009	NOT10	187
875917	NOT10_FAS12009	NOT10	173
875918	NOT10_FAS12009	NOT10	114
875919	NOT10_FAS12009	NOT10	180
875920	NOT10_FAS12009	NOT10	115
875921	NOT10_FAS12009	NOT10	187
875922	NOT10_FAS12009	NOT10	83
875923	NOT10_FAS12009	NOT10	223
875924	NOT10_FAS12009	NOT10	44
875925	NOT10_FAS12009	NOT10	55
875926	NOT10_FAS12009	NOT10	223
875927	NOT10_FAS12009	NOT10	44
875928	NOT10_FAS12009	NOT10	55
875929	NOT10_FAS12009	NOT10	44
875930	NOT10_FAS12009	NOT10	55
875931	NOT10_FAS12009	NOT10	147
875932	NOT10_FAS12009	NOT10	82
875933	NOT10_FAS12009	NOT10	98
875934	NOT10_FAS12009	NOT10	241
875935	NOT10_FAS12009	NOT10	85
875936	NOT10_FAS12009	NOT10	48
875937	NOT10_FAS12009	NOT10	191
875938	NOT10_FAS12009	NOT10	102
875939	NOT10_FAS12009	NOT10	100
875940	NOT10_FAS12009	NOT10	176
875941	NOT10_FAS12009	NOT10	148
875942	NOT10_FAS12009	NOT10	147
875943	NOT10_FAS12009	NOT10	82
875944	NOT10_FAS12009	NOT10	98
875945	NOT10_FAS12009	NOT10	241
875946	NOT10_FAS12009	NOT10	85
875947	NOT10_FAS12009	NOT10	48
875948	NOT10_FAS12009	NOT10	191
875949	NOT10_FAS12009	NOT10	102
875950	NOT10_FAS12009	NOT10	100
875951	NOT10_FAS12009	NOT10	176
875952	NOT10_FAS12009	NOT10	148
875953	NOT10_FAS12009	NOT10	82
875954	NOT10_FAS12009	NOT10	98
875955	NOT10_FAS12009	NOT10	85
875956	NOT10_FAS12009	NOT10	48
875957	NOT10_FAS12009	NOT10	241
875958	NOT10_FAS12009	NOT10	147
875959	NOT10_FAS12009	NOT10	191
875960	NOT10_FAS12009	NOT10	102
875961	NOT10_FAS12009	NOT10	100
875962	NOT10_FAS12009	NOT10	176
875963	NOT10_FAS12009	NOT10	148
875964	NOT10_FAS12009	NOT10	78
875965	NOT10_FAS12009	NOT10	105
875966	NOT10_FAS12009	NOT10	90
875967	NOT10_FAS12009	NOT10	113
875968	NOT10_FAS12009	NOT10	70
875969	NOT10_FAS12009	NOT10	33
875970	NOT10_FAS12009	NOT10	34
875971	NOT10_FAS12009	NOT10	68
875972	NOT10_FAS12009	NOT10	141
875973	NOT10_FAS12009	NOT10	173
875974	NOT10_FAS12009	NOT10	43
875975	NOT10_FAS12009	NOT10	182
875976	NOT10_FAS12009	NOT10	112
875977	NOT10_FAS12009	NOT10	145
875978	NOT10_FAS12009	NOT10	130
875979	NOT10_FAS12009	NOT10	282
875980	NOT10_FAS12009	NOT10	17
875981	NOT10_FAS12009	NOT10	203
875982	NOT10_FAS12009	NOT10	229
875983	NOT10_FAS12009	NOT10	124
875984	NOT10_FAS12009	NOT10	356
875985	NOT10_FAS12009	NOT10	90
875986	NOT10_FAS12009	NOT10	141
875987	NOT10_FAS12009	NOT10	173
875988	NOT10_FAS12009	NOT10	112
875989	NOT10_FAS12009	NOT10	282
875990	NOT10_FAS12009	NOT10	205
875991	NOT10_FAS12009	NOT10	356
875992	NOT10_FAS12009	NOT10	78
875993	NOT10_FAS12009	NOT10	105
875994	NOT10_FAS12009	NOT10	90
875995	NOT10_FAS12009	NOT10	113
875996	NOT10_FAS12009	NOT10	70
875997	NOT10_FAS12009	NOT10	33
875998	NOT10_FAS12009	NOT10	34
875999	NOT10_FAS12009	NOT10	68
876000	NOT10_FAS12009	NOT10	141
876001	NOT10_FAS12009	NOT10	100
876002	NOT10_FAS12009	NOT10	173
876003	NOT10_FAS12009	NOT10	43
876004	NOT10_FAS12009	NOT10	182
876005	NOT10_FAS12009	NOT10	87
876006	NOT10_FAS12009	NOT10	109
876007	NOT10_FAS12009	NOT10	112
876008	NOT10_FAS12009	NOT10	145
876009	NOT10_FAS12009	NOT10	130
876010	NOT10_FAS12009	NOT10	282
876011	NOT10_FAS12009	NOT10	17
876012	NOT10_FAS12009	NOT10	203
876013	NOT10_FAS12009	NOT10	229
876014	NOT10_FAS12009	NOT10	124
876015	NOT10_FAS12009	NOT10	74
876016	NOT10_FAS12009	NOT10	356
876017	NOT10_FAS12009	NOT10	172
876018	NOT10_FAS12009	NOT10	17
876019	NOT10_FAS12009	NOT10	124
876020	NOT10_FAS12009	NOT10	356
876021	NOT10_FAS12009	NOT10	17
876022	NOT10_FAS12009	NOT10	282
876023	NOT10_FAS12009	NOT10	229
876024	NOT10_FAS12009	NOT10	124
876025	NOT10_FAS12009	NOT10	112
876026	NOT10_FAS12009	NOT10	78
876027	NOT10_FAS12009	NOT10	145
876028	NOT10_FAS12009	NOT10	113
876029	NOT10_FAS12009	NOT10	43
876030	NOT10_FAS12009	NOT10	130
876031	NOT10_FAS12009	NOT10	356
876032	NOT10_FAS12009	NOT10	128
876033	NOT10_FAS12009	NOT10	110
876034	NOT10_FAS12009	NOT10	356
876035	NOT10_FAS12009	NOT10	182
876036	NOT10_FAS12009	NOT10	265
876037	NOT10_FAS12009	NOT10	204
876038	NOT10_FAS12009	NOT10	140
876039	NOT10_FAS12009	NOT10	65
876040	NOT10_FAS12009	NOT10	119
876041	NOT10_FAS12009	NOT10	236
876042	NOT10_FAS12009	NOT10	169
876043	NOT10_FAS12009	NOT10	264
876044	NOT10_FAS12009	NOT10	139
876045	NOT10_FAS12009	NOT10	172
876046	NOT10_FAS12009	NOT10	67
876047	NOT10_FAS12009	NOT10	140
876048	NOT10_FAS12009	NOT10	65
876049	NOT10_FAS12009	NOT10	119
876050	NOT10_FAS12009	NOT10	236
876051	NOT10_FAS12009	NOT10	169
876052	NOT10_FAS12009	NOT10	264
876053	NOT10_FAS12009	NOT10	139
876054	NOT10_FAS12009	NOT10	172
876055	NOT10_FAS12009	NOT10	67
876056	NOT10_FAS12009	NOT10	140
876057	NOT10_FAS12009	NOT10	65
876058	NOT10_FAS12009	NOT10	119
876059	NOT10_FAS12009	NOT10	236
876060	NOT10_FAS12009	NOT10	169
876061	NOT10_FAS12009	NOT10	264
876062	NOT10_FAS12009	NOT10	139
876063	NOT10_FAS12009	NOT10	172
876064	NOT10_FAS12009	NOT10	67
876065	NOT10_FAS12009	NOT10	82
876066	NOT10_FAS12009	NOT10	288
876067	NOT10_FAS12009	NOT10	217
876068	NOT10_FAS12009	NOT10	364
876069	NOT10_FAS12009	NOT10	63
876070	NOT10_FAS12009	NOT10	288
876071	NOT10_FAS12009	NOT10	217
876072	NOT10_FAS12009	NOT10	288
876073	NOT10_FAS12009	NOT10	217
876074	NOT10_FAS12009	NOT10	44
876075	NOT10_FAS12009	NOT10	170
876076	NOT10_FAS12009	NOT10	130
876077	NOT10_FAS12009	NOT10	130
876078	NOT10_FAS12009	NOT10	130
876079	NOT10_FAS12009	NOT10	239
876080	NOT10_FAS12009	NOT10	295
876081	NOT10_FAS12009	NOT10	385
876082	NOT10_FAS12009	NOT10	104
876083	NOT10_FAS12009	NOT10	94
876084	NOT10_FAS12009	NOT10	238
876085	NOT10_FAS12009	NOT10	151
876086	NOT10_FAS12009	NOT10	370
876087	NOT10_FAS12009	NOT10	301
876088	NOT10_FAS12009	NOT10	120
876089	NOT10_FAS12009	NOT10	344
876090	NOT10_FAS12009	NOT10	261
876091	NOT10_FAS12009	NOT10	94
876092	NOT10_FAS12009	NOT10	238
876093	NOT10_FAS12009	NOT10	151
876094	NOT10_FAS12009	NOT10	370
876095	NOT10_FAS12009	NOT10	301
876096	NOT10_FAS12009	NOT10	120
876097	NOT10_FAS12009	NOT10	344
876098	NOT10_FAS12009	NOT10	261
876099	NOT10_FAS12009	NOT10	65
876100	NOT10_FAS12009	NOT10	91
876101	NOT10_FAS12009	NOT10	190
876102	NOT10_FAS12009	NOT10	121
876103	NOT10_FAS12009	NOT10	143
876104	NOT10_FAS12009	NOT10	27
876105	NOT10_FAS12009	NOT10	157
876106	NOT10_FAS12009	NOT10	179
876107	NOT10_FAS12009	NOT10	87
876108	NOT10_FAS12009	NOT10	170
876109	NOT10_FAS12009	NOT10	126
876110	NOT10_FAS12009	NOT10	278
876111	NOT10_FAS12009	NOT10	31
876112	NOT10_FAS12009	NOT10	16
876113	NOT10_FAS12009	NOT10	108
876114	NOT10_FAS12009	NOT10	68
876115	NOT10_FAS12009	NOT10	118
876116	NOT10_FAS12009	NOT10	55
876117	NOT10_FAS12009	NOT10	186
876118	NOT10_FAS12009	NOT10	231
876119	NOT10_FAS12009	NOT10	111
876120	NOT10_FAS12009	NOT10	206
876121	NOT10_FAS12009	NOT10	133
876122	NOT10_FAS12009	NOT10	81
876123	NOT10_FAS12009	NOT10	332
876124	NOT10_FAS12009	NOT10	115
876125	NOT10_FAS12009	NOT10	88
876126	NOT10_FAS12009	NOT10	274
876127	NOT10_FAS12009	NOT10	54
876128	NOT10_FAS12009	NOT10	162
876129	NOT10_FAS12009	NOT10	76
876130	NOT10_FAS12009	NOT10	126
876131	NOT10_FAS12009	NOT10	146
876132	NOT10_FAS12009	NOT10	43
876133	NOT10_FAS12009	NOT10	88
876134	NOT10_FAS12009	NOT10	97
876135	NOT10_FAS12009	NOT10	201
876136	NOT10_FAS12009	NOT10	162
876137	NOT10_FAS12009	NOT10	76
876138	NOT10_FAS12009	NOT10	126
876139	NOT10_FAS12009	NOT10	146
876140	NOT10_FAS12009	NOT10	43
876141	NOT10_FAS12009	NOT10	88
876142	NOT10_FAS12009	NOT10	97
876143	NOT10_FAS12009	NOT10	201
876144	NOT10_FAS12009	NOT10	54
876145	NOT10_FAS12009	NOT10	162
876146	NOT10_FAS12009	NOT10	76
876147	NOT10_FAS12009	NOT10	126
876148	NOT10_FAS12009	NOT10	146
876149	NOT10_FAS12009	NOT10	162
876150	NOT10_FAS12009	NOT10	76
876151	NOT10_FAS12009	NOT10	126
876152	NOT10_FAS12009	NOT10	76
876153	NOT10_FAS12009	NOT10	126
876154	NOT10_FAS12009	NOT10	146
876155	NOT10_FAS12009	NOT10	162
876156	NOT10_FAS12009	NOT10	138
876157	NOT10_FAS12009	NOT10	101
876158	NOT10_FAS12009	NOT10	76
876159	NOT10_FAS12009	NOT10	126
876160	NOT10_FAS12009	NOT10	97
876161	NOT10_FAS12009	NOT10	88
876162	NOT10_FAS12009	NOT10	43
876163	NOT10_FAS12009	NOT10	201
876164	NOT10_FAS12009	NOT10	146
876165	NOT10_FAS12009	NOT10	54
876166	NOT10_FAS12009	NOT10	162
876167	NOT10_FAS12009	NOT10	138
876168	NOT10_FAS12009	NOT10	101
876169	NOT10_FAS12009	NOT10	138
876170	NOT10_FAS12009	NOT10	101
876171	NOT10_FAS12009	NOT10	101
876172	NOT10_FAS12009	NOT10	54
876173	NOT10_FAS12009	NOT10	201
876174	NOT10_FAS12009	NOT10	43
876175	NOT10_FAS12009	NOT10	97
876176	NOT10_FAS12009	NOT10	54
876177	NOT10_FAS12009	NOT10	138
876178	NOT10_FAS12009	NOT10	233
876179	NOT10_FAS12009	NOT10	201
876180	NOT10_FAS12009	NOT10	201
876181	NOT10_FAS12009	NOT10	88
876182	NOT10_FAS12009	NOT10	43
876183	NOT10_FAS12009	NOT10	233
876184	NOT10_FAS12009	NOT10	138
876185	NOT10_FAS12009	NOT10	101
876186	NOT10_FAS12009	NOT10	54
876187	NOT10_FAS12009	NOT10	233
876188	NOT10_FAS12009	NOT10	146
876189	NOT10_FAS12009	NOT10	43
876190	NOT10_FAS12009	NOT10	88
876191	NOT10_FAS12009	NOT10	97
876192	NOT10_FAS12009	NOT10	88
876193	NOT10_FAS12009	NOT10	97
876194	NOT10_FAS12009	NOT10	138
876195	NOT10_FAS12009	NOT10	143
876196	NOT10_FAS12009	NOT10	101
876197	NOT10_FAS12009	NOT10	237
876198	NOT10_FAS12009	NOT10	57
876199	NOT10_FAS12009	NOT10	152
876200	NOT10_FAS12009	NOT10	165
876201	NOT10_FAS12009	NOT10	131
876202	NOT10_FAS12009	NOT10	173
876203	NOT10_FAS12009	NOT10	100
876204	NOT10_FAS12009	NOT10	124
876205	NOT10_FAS12009	NOT10	150
876206	NOT10_FAS12009	NOT10	257
876207	NOT10_FAS12009	NOT10	176
876208	NOT10_FAS12009	NOT10	216
876209	NOT10_FAS12009	NOT10	311
876210	NOT10_FAS12009	NOT10	103
876211	NOT10_FAS12009	NOT10	237
876212	NOT10_FAS12009	NOT10	57
876213	NOT10_FAS12009	NOT10	152
876214	NOT10_FAS12009	NOT10	165
876215	NOT10_FAS12009	NOT10	131
876216	NOT10_FAS12009	NOT10	173
876217	NOT10_FAS12009	NOT10	100
876218	NOT10_FAS12009	NOT10	124
876219	NOT10_FAS12009	NOT10	150
876220	NOT10_FAS12009	NOT10	257
876221	NOT10_FAS12009	NOT10	176
876222	NOT10_FAS12009	NOT10	216
876223	NOT10_FAS12009	NOT10	311
876224	NOT10_FAS12009	NOT10	100
876225	NOT10_FAS12009	NOT10	165
876226	NOT10_FAS12009	NOT10	152
876227	NOT10_FAS12009	NOT10	124
876228	NOT10_FAS12009	NOT10	57
876229	NOT10_FAS12009	NOT10	173
876230	NOT10_FAS12009	NOT10	237
876231	NOT10_FAS12009	NOT10	131
876232	NOT10_FAS12009	NOT10	150
876233	NOT10_FAS12009	NOT10	257
876234	NOT10_FAS12009	NOT10	176
876235	NOT10_FAS12009	NOT10	216
876236	NOT10_FAS12009	NOT10	311
876237	NOT10_FAS12009	NOT10	100
876238	NOT10_FAS12009	NOT10	165
876239	NOT10_FAS12009	NOT10	152
876240	NOT10_FAS12009	NOT10	124
876241	NOT10_FAS12009	NOT10	57
876242	NOT10_FAS12009	NOT10	173
876243	NOT10_FAS12009	NOT10	237
876244	NOT10_FAS12009	NOT10	131
876245	NOT10_FAS12009	NOT10	150
876246	NOT10_FAS12009	NOT10	257
876247	NOT10_FAS12009	NOT10	176
876248	NOT10_FAS12009	NOT10	216
876249	NOT10_FAS12009	NOT10	311
876250	NOT10_FAS12009	NOT10	100
876251	NOT10_FAS12009	NOT10	165
876252	NOT10_FAS12009	NOT10	152
876253	NOT10_FAS12009	NOT10	124
876254	NOT10_FAS12009	NOT10	57
876255	NOT10_FAS12009	NOT10	173
876256	NOT10_FAS12009	NOT10	237
876257	NOT10_FAS12009	NOT10	131
876258	NOT10_FAS12009	NOT10	150
876259	NOT10_FAS12009	NOT10	257
876260	NOT10_FAS12009	NOT10	176
876261	NOT10_FAS12009	NOT10	216
876262	NOT10_FAS12009	NOT10	311
876263	NOT10_FAS12009	NOT10	235
876264	NOT10_FAS12009	NOT10	45
876265	NOT10_FAS12009	NOT10	35
876266	NOT10_FAS12009	NOT10	69
876267	NOT10_FAS12009	NOT10	36
876268	NOT10_FAS12009	NOT10	79
876269	NOT10_FAS12009	NOT10	81
876270	NOT10_FAS12009	NOT10	45
876271	NOT10_FAS12009	NOT10	35
876272	NOT10_FAS12009	NOT10	69
876273	NOT10_FAS12009	NOT10	79
876274	NOT10_FAS12009	NOT10	81
876275	NOT10_FAS12009	NOT10	136
876276	NOT10_FAS12009	NOT10	147
876277	NOT10_FAS12009	NOT10	228
876278	NOT10_FAS12009	NOT10	144
876279	NOT10_FAS12009	NOT10	183
876280	NOT10_FAS12009	NOT10	113
876281	NOT10_FAS12009	NOT10	75
876282	NOT10_FAS12009	NOT10	161
876283	NOT10_FAS12009	NOT10	147
876284	NOT10_FAS12009	NOT10	147
876285	NOT10_FAS12009	NOT10	228
876286	NOT10_FAS12009	NOT10	144
876287	NOT10_FAS12009	NOT10	183
876288	NOT10_FAS12009	NOT10	113
876289	NOT10_FAS12009	NOT10	75
876290	NOT10_FAS12009	NOT10	161
876291	NOT10_FAS12009	NOT10	147
876292	NOT10_FAS12009	NOT10	228
876293	NOT10_FAS12009	NOT10	144
876294	NOT10_FAS12009	NOT10	183
876295	NOT10_FAS12009	NOT10	113
876296	NOT10_FAS12009	NOT10	75
876297	NOT10_FAS12009	NOT10	161
876298	NOT10_FAS12009	NOT10	147
876299	NOT10_FAS12009	NOT10	228
876300	NOT10_FAS12009	NOT10	144
876301	NOT10_FAS12009	NOT10	183
876302	NOT10_FAS12009	NOT10	113
876303	NOT10_FAS12009	NOT10	75
876304	NOT10_FAS12009	NOT10	161
876305	NOT10_FAS12009	NOT10	62
876306	NOT10_FAS12009	NOT10	54
876307	NOT10_FAS12009	NOT10	295
876308	NOT10_FAS12009	NOT10	140
876309	NOT10_FAS12009	NOT10	98
876310	NOT10_FAS12009	NOT10	156
876311	NOT10_FAS12009	NOT10	176
876312	NOT10_FAS12009	NOT10	238
876313	NOT10_FAS12009	NOT10	197
876314	NOT10_FAS12009	NOT10	239
876315	NOT10_FAS12009	NOT10	106
876316	NOT10_FAS12009	NOT10	162
876317	NOT10_FAS12009	NOT10	247
876318	NOT10_FAS12009	NOT10	162
876319	NOT10_FAS12009	NOT10	237
876320	NOT10_FAS12009	NOT10	57
876321	NOT10_FAS12009	NOT10	235
876322	NOT10_FAS12009	NOT10	86
876323	NOT10_FAS12009	NOT10	341
876324	NOT10_FAS12009	NOT10	152
876325	NOT10_FAS12009	NOT10	45
876326	NOT10_FAS12009	NOT10	257
876327	NOT10_FAS12009	NOT10	129
876328	NOT10_FAS12009	NOT10	170
876329	NOT10_FAS12009	NOT10	160
876330	NOT10_FAS12009	NOT10	254
876331	NOT10_FAS12009	NOT10	178
876332	NOT10_FAS12009	NOT10	140
876333	NOT10_FAS12009	NOT10	51
876334	NOT10_FAS12009	NOT10	125
876335	NOT10_FAS12009	NOT10	98
876336	NOT10_FAS12009	NOT10	295
876337	NOT10_FAS12009	NOT10	98
876338	NOT10_FAS12009	NOT10	140
876339	NOT10_FAS12009	NOT10	54
876340	NOT10_FAS12009	NOT10	156
876341	NOT10_FAS12009	NOT10	176
876342	NOT10_FAS12009	NOT10	238
876343	NOT10_FAS12009	NOT10	197
876344	NOT10_FAS12009	NOT10	239
876345	NOT10_FAS12009	NOT10	106
876346	NOT10_FAS12009	NOT10	162
876347	NOT10_FAS12009	NOT10	247
876348	NOT10_FAS12009	NOT10	162
876349	NOT10_FAS12009	NOT10	237
876350	NOT10_FAS12009	NOT10	57
876351	NOT10_FAS12009	NOT10	235
876352	NOT10_FAS12009	NOT10	86
876353	NOT10_FAS12009	NOT10	341
876354	NOT10_FAS12009	NOT10	152
876355	NOT10_FAS12009	NOT10	45
876356	NOT10_FAS12009	NOT10	257
876357	NOT10_FAS12009	NOT10	254
876358	NOT10_FAS12009	NOT10	129
876359	NOT10_FAS12009	NOT10	170
876360	NOT10_FAS12009	NOT10	178
876361	NOT10_FAS12009	NOT10	160
876362	NOT10_FAS12009	NOT10	51
876363	NOT10_FAS12009	NOT10	140
876364	NOT10_FAS12009	NOT10	125
876365	NOT10_FAS12009	NOT10	98
876366	NOT10_FAS12009	NOT10	295
876367	NOT10_FAS12009	NOT10	98
876368	NOT10_FAS12009	NOT10	140
876369	NOT10_FAS12009	NOT10	54
876370	NOT10_FAS12009	NOT10	156
876371	NOT10_FAS12009	NOT10	176
876372	NOT10_FAS12009	NOT10	238
876373	NOT10_FAS12009	NOT10	197
876374	NOT10_FAS12009	NOT10	239
876375	NOT10_FAS12009	NOT10	106
876376	NOT10_FAS12009	NOT10	162
876377	NOT10_FAS12009	NOT10	247
876378	NOT10_FAS12009	NOT10	162
876379	NOT10_FAS12009	NOT10	237
876380	NOT10_FAS12009	NOT10	57
876381	NOT10_FAS12009	NOT10	235
876382	NOT10_FAS12009	NOT10	86
876383	NOT10_FAS12009	NOT10	341
876384	NOT10_FAS12009	NOT10	152
876385	NOT10_FAS12009	NOT10	45
876386	NOT10_FAS12009	NOT10	257
876387	NOT10_FAS12009	NOT10	86
876388	NOT10_FAS12009	NOT10	62
876389	NOT10_FAS12009	NOT10	145
876390	NOT10_FAS12009	NOT10	110
876391	NOT10_FAS12009	NOT10	27
876392	NOT10_FAS12009	NOT10	82
876393	NOT10_FAS12009	NOT10	103
876394	NOT10_FAS12009	NOT10	115
876395	NOT10_FAS12009	NOT10	204
876396	NOT10_FAS12009	NOT10	87
876397	NOT10_FAS12009	NOT10	132
876398	NOT10_FAS12009	NOT10	198
876399	NOT10_FAS12009	NOT10	88
876400	NOT10_FAS12009	NOT10	55
876401	NOT10_FAS12009	NOT10	138
876402	NOT10_FAS12009	NOT10	151
876403	NOT10_FAS12009	NOT10	94
876404	NOT10_FAS12009	NOT10	190
876405	NOT10_FAS12009	NOT10	131
876406	NOT10_FAS12009	NOT10	100
876407	NOT10_FAS12009	NOT10	154
876408	NOT10_FAS12009	NOT10	127
876409	NOT10_FAS12009	NOT10	149
876410	NOT10_FAS12009	NOT10	205
876411	NOT10_FAS12009	NOT10	174
876412	NOT10_FAS12009	NOT10	62
876413	NOT10_FAS12009	NOT10	88
876414	NOT10_FAS12009	NOT10	57
876415	NOT10_FAS12009	NOT10	159
876416	NOT10_FAS12009	NOT10	18
876417	NOT10_FAS12009	NOT10	165
876418	NOT10_FAS12009	NOT10	97
876419	NOT10_FAS12009	NOT10	136
876420	NOT10_FAS12009	NOT10	103
876421	NOT10_FAS12009	NOT10	42
876422	NOT10_FAS12009	NOT10	89
876423	NOT10_FAS12009	NOT10	118
876424	NOT10_FAS12009	NOT10	103
876425	NOT10_FAS12009	NOT10	185
876426	NOT10_FAS12009	NOT10	189
876427	NOT10_FAS12009	NOT10	133
876428	NOT10_FAS12009	NOT10	110
876429	NOT10_FAS12009	NOT10	129
876430	NOT10_FAS12009	NOT10	14
876431	NOT10_FAS12009	NOT10	93
876432	NOT10_FAS12009	NOT10	82
876433	NOT10_FAS12009	NOT10	31
876434	NOT10_FAS12009	NOT10	153
876435	NOT10_FAS12009	NOT10	178
876436	NOT10_FAS12009	NOT10	60
876437	NOT10_FAS12009	NOT10	98
876438	NOT10_FAS12009	NOT10	187
876439	NOT10_FAS12009	NOT10	98
876440	NOT10_FAS12009	NOT10	187
876441	NOT10_FAS12009	NOT10	122
876442	NOT10_FAS12009	NOT10	152
876443	NOT10_FAS12009	NOT10	49
876444	NOT10_FAS12009	NOT10	49
876445	NOT10_FAS12009	NOT10	281
876446	NOT10_FAS12009	NOT10	192
876447	NOT10_FAS12009	NOT10	128
876448	NOT10_FAS12009	NOT10	289
876449	NOT10_FAS12009	NOT10	96
876450	NOT10_FAS12009	NOT10	99
876451	NOT10_FAS12009	NOT10	151
876452	NOT10_FAS12009	NOT10	238
876453	NOT10_FAS12009	NOT10	70
876454	NOT10_FAS12009	NOT10	170
876455	NOT10_FAS12009	NOT10	86
876456	NOT10_FAS12009	NOT10	99
876457	NOT10_FAS12009	NOT10	160
876458	NOT10_FAS12009	NOT10	36
876459	NOT10_FAS12009	NOT10	195
876460	NOT10_FAS12009	NOT10	309
876461	NOT10_FAS12009	NOT10	204
876462	NOT10_FAS12009	NOT10	83
876463	NOT10_FAS12009	NOT10	96
876464	NOT10_FAS12009	NOT10	218
876465	NOT10_FAS12009	NOT10	222
876466	NOT10_FAS12009	NOT10	204
876467	NOT10_FAS12009	NOT10	87
876468	NOT10_FAS12009	NOT10	43
876469	NOT10_FAS12009	NOT10	124
876470	NOT10_FAS12009	NOT10	82
876471	NOT10_FAS12009	NOT10	138
876472	NOT10_FAS12009	NOT10	88
876473	NOT10_FAS12009	NOT10	94
876474	NOT10_FAS12009	NOT10	43
876475	NOT10_FAS12009	NOT10	124
876476	NOT10_FAS12009	NOT10	82
876477	NOT10_FAS12009	NOT10	138
876478	NOT10_FAS12009	NOT10	88
876479	NOT10_FAS12009	NOT10	94
876480	NOT10_FAS12009	NOT10	124
876481	NOT10_FAS12009	NOT10	43
876482	NOT10_FAS12009	NOT10	82
876483	NOT10_FAS12009	NOT10	138
876484	NOT10_FAS12009	NOT10	88
876485	NOT10_FAS12009	NOT10	94
876486	NOT10_FAS12009	NOT10	144
876487	NOT10_FAS12009	NOT10	43
876488	NOT10_FAS12009	NOT10	124
876489	NOT10_FAS12009	NOT10	82
876490	NOT10_FAS12009	NOT10	138
876491	NOT10_FAS12009	NOT10	88
876492	NOT10_FAS12009	NOT10	94
876493	NOT10_FAS12009	NOT10	43
876494	NOT10_FAS12009	NOT10	124
876495	NOT10_FAS12009	NOT10	82
876496	NOT10_FAS12009	NOT10	138
876497	NOT10_FAS12009	NOT10	88
876498	NOT10_FAS12009	NOT10	94
876499	NOT10_FAS12009	NOT10	144
876500	NOT10_FAS12009	NOT10	202
876501	NOT10_FAS12009	NOT10	144
876502	NOT10_FAS12009	NOT10	94
876503	NOT10_FAS12009	NOT10	67
876504	NOT10_FAS12009	NOT10	170
876505	NOT10_FAS12009	NOT10	89
876506	NOT10_FAS12009	NOT10	43
876507	NOT10_FAS12009	NOT10	84
876508	NOT10_FAS12009	NOT10	59
876509	NOT10_FAS12009	NOT10	65
876510	NOT10_FAS12009	NOT10	23
876511	NOT10_FAS12009	NOT10	56
876512	NOT10_FAS12009	NOT10	187
876513	NOT10_FAS12009	NOT10	33
876514	NOT10_FAS12009	NOT10	40
876515	NOT10_FAS12009	NOT10	54
876516	NOT10_FAS12009	NOT10	59
876517	NOT10_FAS12009	NOT10	64
876518	NOT10_FAS12009	NOT10	166
876519	NOT10_FAS12009	NOT10	54
876520	NOT10_FAS12009	NOT10	38
876521	NOT10_FAS12009	NOT10	100
876522	NOT10_FAS12009	NOT10	63
876523	NOT10_FAS12009	NOT10	65
876524	NOT10_FAS12009	NOT10	93
876525	NOT10_FAS12009	NOT10	102
876526	NOT10_FAS12009	NOT10	201
876527	NOT10_FAS12009	NOT10	64
876528	NOT10_FAS12009	NOT10	187
876529	NOT10_FAS12009	NOT10	176
876530	NOT10_FAS12009	NOT10	32
876531	NOT10_FAS12009	NOT10	27
876532	NOT10_FAS12009	NOT10	73
876533	NOT10_FAS12009	NOT10	79
876534	NOT10_FAS12009	NOT10	131
876535	NOT10_FAS12009	NOT10	59
876536	NOT10_FAS12009	NOT10	53
876537	NOT10_FAS12009	NOT10	163
876538	NOT10_FAS12009	NOT10	156
876539	NOT10_FAS12009	NOT10	277
876540	NOT10_FAS12009	NOT10	69
876541	NOT10_FAS12009	NOT10	148
876542	NOT10_FAS12009	NOT10	29
876543	NOT10_FAS12009	NOT10	66
876544	NOT10_FAS12009	NOT10	137
876545	NOT10_FAS12009	NOT10	67
876546	NOT10_FAS12009	NOT10	56
876547	NOT10_FAS12009	NOT10	53
876548	NOT10_FAS12009	NOT10	165
876549	NOT10_FAS12009	NOT10	48
876550	NOT10_FAS12009	NOT10	123
876551	NOT10_FAS12009	NOT10	35
876552	NOT10_FAS12009	NOT10	131
876553	NOT10_FAS12009	NOT10	127
876554	NOT10_FAS12009	NOT10	163
876555	NOT10_FAS12009	NOT10	97
876556	NOT10_FAS12009	NOT10	64
876557	NOT10_FAS12009	NOT10	253
876558	NOT10_FAS12009	NOT10	157
876559	NOT10_FAS12009	NOT10	253
876560	NOT10_FAS12009	NOT10	157
876561	NOT10_FAS12009	NOT10	253
876562	NOT10_FAS12009	NOT10	157
876563	NOT10_FAS12009	NOT10	253
876564	NOT10_FAS12009	NOT10	157
876565	NOT10_FAS12009	NOT10	253
876566	NOT10_FAS12009	NOT10	157
876567	NOT10_FAS12009	NOT10	253
876568	NOT10_FAS12009	NOT10	157
876569	NOT10_FAS12009	NOT10	63
876570	NOT10_FAS12009	NOT10	159
876571	NOT10_FAS12009	NOT10	130
876572	NOT10_FAS12009	NOT10	103
876573	NOT10_FAS12009	NOT10	146
876574	NOT10_FAS12009	NOT10	222
876575	NOT10_FAS12009	NOT10	112
876576	NOT10_FAS12009	NOT10	57
876577	NOT10_FAS12009	NOT10	142
876578	NOT10_FAS12009	NOT10	111
876579	NOT10_FAS12009	NOT10	73
876580	NOT10_FAS12009	NOT10	90
876581	NOT10_FAS12009	NOT10	156
876582	NOT10_FAS12009	NOT10	196
876583	NOT10_FAS12009	NOT10	77
876584	NOT10_FAS12009	NOT10	64
876585	NOT10_FAS12009	NOT10	57
876586	NOT10_FAS12009	NOT10	29
876587	NOT10_FAS12009	NOT10	120
876588	NOT10_FAS12009	NOT10	256
876589	NOT10_FAS12009	NOT10	76
876590	NOT10_FAS12009	NOT10	91
876591	NOT10_FAS12009	NOT10	153
876592	NOT10_FAS12009	NOT10	11
876593	NOT10_FAS12009	NOT10	159
876594	NOT10_FAS12009	NOT10	130
876595	NOT10_FAS12009	NOT10	103
876596	NOT10_FAS12009	NOT10	63
876597	NOT10_FAS12009	NOT10	146
876598	NOT10_FAS12009	NOT10	222
876599	NOT10_FAS12009	NOT10	112
876600	NOT10_FAS12009	NOT10	57
876601	NOT10_FAS12009	NOT10	142
876602	NOT10_FAS12009	NOT10	111
876603	NOT10_FAS12009	NOT10	73
876604	NOT10_FAS12009	NOT10	90
876605	NOT10_FAS12009	NOT10	156
876606	NOT10_FAS12009	NOT10	196
876607	NOT10_FAS12009	NOT10	77
876608	NOT10_FAS12009	NOT10	64
876609	NOT10_FAS12009	NOT10	57
876610	NOT10_FAS12009	NOT10	29
876611	NOT10_FAS12009	NOT10	120
876612	NOT10_FAS12009	NOT10	256
876613	NOT10_FAS12009	NOT10	76
876614	NOT10_FAS12009	NOT10	91
876615	NOT10_FAS12009	NOT10	153
876616	NOT10_FAS12009	NOT10	11
876617	NOT10_FAS12009	NOT10	91
876618	NOT10_FAS12009	NOT10	81
876619	NOT10_FAS12009	NOT10	54
876620	NOT10_FAS12009	NOT10	173
876621	NOT10_FAS12009	NOT10	212
876622	NOT10_FAS12009	NOT10	114
876623	NOT10_FAS12009	NOT10	81
876624	NOT10_FAS12009	NOT10	163
876625	NOT10_FAS12009	NOT10	91
876626	NOT10_FAS12009	NOT10	158
876627	NOT10_FAS12009	NOT10	47
876628	NOT10_FAS12009	NOT10	104
876629	NOT10_FAS12009	NOT10	145
876630	NOT10_FAS12009	NOT10	117
876631	NOT10_FAS12009	NOT10	80
876632	NOT10_FAS12009	NOT10	33
876633	NOT10_FAS12009	NOT10	99
876634	NOT10_FAS12009	NOT10	169
876635	NOT10_FAS12009	NOT10	89
876636	NOT10_FAS12009	NOT10	267
876637	NOT10_FAS12009	NOT10	132
876638	NOT10_FAS12009	NOT10	173
876639	NOT10_FAS12009	NOT10	81
876640	NOT10_FAS12009	NOT10	163
876641	NOT10_FAS12009	NOT10	158
876642	NOT10_FAS12009	NOT10	91
876643	NOT10_FAS12009	NOT10	212
876644	NOT10_FAS12009	NOT10	114
876645	NOT10_FAS12009	NOT10	47
876646	NOT10_FAS12009	NOT10	104
876647	NOT10_FAS12009	NOT10	145
876648	NOT10_FAS12009	NOT10	117
876649	NOT10_FAS12009	NOT10	80
876650	NOT10_FAS12009	NOT10	33
876651	NOT10_FAS12009	NOT10	99
876652	NOT10_FAS12009	NOT10	169
876653	NOT10_FAS12009	NOT10	11
876654	NOT10_FAS12009	NOT10	89
876655	NOT10_FAS12009	NOT10	267
876656	NOT10_FAS12009	NOT10	44
876657	NOT10_FAS12009	NOT10	173
876658	NOT10_FAS12009	NOT10	158
876659	NOT10_FAS12009	NOT10	212
876660	NOT10_FAS12009	NOT10	91
876661	NOT10_FAS12009	NOT10	81
876662	NOT10_FAS12009	NOT10	54
876663	NOT10_FAS12009	NOT10	163
876664	NOT10_FAS12009	NOT10	114
876665	NOT10_FAS12009	NOT10	47
876666	NOT10_FAS12009	NOT10	104
876667	NOT10_FAS12009	NOT10	145
876668	NOT10_FAS12009	NOT10	117
876669	NOT10_FAS12009	NOT10	80
876670	NOT10_FAS12009	NOT10	33
876671	NOT10_FAS12009	NOT10	99
876672	NOT10_FAS12009	NOT10	169
876673	NOT10_FAS12009	NOT10	11
876674	NOT10_FAS12009	NOT10	89
876675	NOT10_FAS12009	NOT10	267
876676	NOT10_FAS12009	NOT10	132
876677	NOT10_FAS12009	NOT10	44
876678	NOT10_FAS12009	NOT10	158
876679	NOT10_FAS12009	NOT10	212
876680	NOT10_FAS12009	NOT10	91
876681	NOT10_FAS12009	NOT10	81
876682	NOT10_FAS12009	NOT10	54
876683	NOT10_FAS12009	NOT10	163
876684	NOT10_FAS12009	NOT10	114
876685	NOT10_FAS12009	NOT10	47
876686	NOT10_FAS12009	NOT10	104
876687	NOT10_FAS12009	NOT10	145
876688	NOT10_FAS12009	NOT10	117
876689	NOT10_FAS12009	NOT10	80
876690	NOT10_FAS12009	NOT10	33
876691	NOT10_FAS12009	NOT10	99
876692	NOT10_FAS12009	NOT10	169
876693	NOT10_FAS12009	NOT10	11
876694	NOT10_FAS12009	NOT10	44
876695	NOT10_FAS12009	NOT10	173
876696	NOT10_FAS12009	NOT10	158
876697	NOT10_FAS12009	NOT10	212
876698	NOT10_FAS12009	NOT10	91
876699	NOT10_FAS12009	NOT10	81
876700	NOT10_FAS12009	NOT10	54
876701	NOT10_FAS12009	NOT10	163
876702	NOT10_FAS12009	NOT10	114
876703	NOT10_FAS12009	NOT10	47
876704	NOT10_FAS12009	NOT10	104
876705	NOT10_FAS12009	NOT10	145
876706	NOT10_FAS12009	NOT10	117
876707	NOT10_FAS12009	NOT10	80
876708	NOT10_FAS12009	NOT10	33
876709	NOT10_FAS12009	NOT10	99
876710	NOT10_FAS12009	NOT10	169
876711	NOT10_FAS12009	NOT10	11
876712	NOT10_FAS12009	NOT10	89
876713	NOT10_FAS12009	NOT10	267
876714	NOT10_FAS12009	NOT10	132
876715	NOT10_FAS12009	NOT10	173
876716	NOT10_FAS12009	NOT10	173
876717	NOT10_FAS12009	NOT10	132
876718	NOT10_FAS12009	NOT10	44
876719	NOT10_FAS12009	NOT10	11
876720	NOT10_FAS12009	NOT10	169
876721	NOT10_FAS12009	NOT10	89
876722	NOT10_FAS12009	NOT10	267
876723	NOT10_FAS12009	NOT10	132
876724	NOT10_FAS12009	NOT10	44
876725	NOT10_FAS12009	NOT10	212
876726	NOT10_FAS12009	NOT10	163
876727	NOT10_FAS12009	NOT10	114
876728	NOT10_FAS12009	NOT10	47
876729	NOT10_FAS12009	NOT10	104
876730	NOT10_FAS12009	NOT10	145
876731	NOT10_FAS12009	NOT10	117
876732	NOT10_FAS12009	NOT10	80
876733	NOT10_FAS12009	NOT10	33
876734	NOT10_FAS12009	NOT10	99
876735	NOT10_FAS12009	NOT10	89
876736	NOT10_FAS12009	NOT10	267
876737	NOT10_FAS12009	NOT10	44
876738	NOT10_FAS12009	NOT10	132
876739	NOT10_FAS12009	NOT10	158
876740	NOT10_FAS12009	NOT10	54
876741	NOT10_FAS12009	NOT10	11
876742	NOT10_FAS12009	NOT10	192
876743	NOT10_FAS12009	NOT10	125
876744	NOT10_FAS12009	NOT10	146
876745	NOT10_FAS12009	NOT10	99
876746	NOT10_FAS12009	NOT10	125
876747	NOT10_FAS12009	NOT10	177
876748	NOT10_FAS12009	NOT10	125
876749	NOT10_FAS12009	NOT10	177
876750	NOT10_FAS12009	NOT10	146
876751	NOT10_FAS12009	NOT10	99
876752	NOT10_FAS12009	NOT10	125
876753	NOT10_FAS12009	NOT10	177
876754	NOT10_FAS12009	NOT10	125
876755	NOT10_FAS12009	NOT10	177
876756	NOT10_FAS12009	NOT10	146
876757	NOT10_FAS12009	NOT10	125
876758	NOT10_FAS12009	NOT10	146
876759	NOT10_FAS12009	NOT10	99
876760	NOT10_FAS12009	NOT10	146
876761	NOT10_FAS12009	NOT10	99
876762	NOT10_FAS12009	NOT10	146
876763	NOT10_FAS12009	NOT10	99
876764	NOT10_FAS12009	NOT10	99
876765	NOT10_FAS12009	NOT10	177
876766	NOT10_FAS12009	NOT10	127
876767	NOT10_FAS12009	NOT10	145
876768	NOT10_FAS12009	NOT10	210
876769	NOT10_FAS12009	NOT10	206
876770	NOT10_FAS12009	NOT10	145
876771	NOT10_FAS12009	NOT10	210
876772	NOT10_FAS12009	NOT10	206
876773	NOT10_FAS12009	NOT10	386
876774	NOT10_FAS12009	NOT10	221
876775	NOT10_FAS12009	NOT10	74
876776	NOT10_FAS12009	NOT10	163
876777	NOT10_FAS12009	NOT10	386
876778	NOT10_FAS12009	NOT10	221
876779	NOT10_FAS12009	NOT10	74
876780	NOT10_FAS12009	NOT10	163
876781	NOT10_FAS12009	NOT10	386
876782	NOT10_FAS12009	NOT10	221
876783	NOT10_FAS12009	NOT10	74
876784	NOT10_FAS12009	NOT10	163
876785	NOT10_FAS12009	NOT10	386
876786	NOT10_FAS12009	NOT10	221
876787	NOT10_FAS12009	NOT10	74
876788	NOT10_FAS12009	NOT10	163
876789	NOT10_FAS12009	NOT10	114
876790	NOT10_FAS12009	NOT10	145
876791	NOT10_FAS12009	NOT10	231
876792	NOT10_FAS12009	NOT10	217
876793	NOT10_FAS12009	NOT10	145
876794	NOT10_FAS12009	NOT10	231
876795	NOT10_FAS12009	NOT10	151
876796	NOT10_FAS12009	NOT10	106
876797	NOT10_FAS12009	NOT10	103
876798	NOT10_FAS12009	NOT10	175
876799	NOT10_FAS12009	NOT10	262
876800	NOT10_FAS12009	NOT10	61
876801	NOT10_FAS12009	NOT10	129
876802	NOT10_FAS12009	NOT10	139
876803	NOT10_FAS12009	NOT10	104
876804	NOT10_FAS12009	NOT10	102
876805	NOT10_FAS12009	NOT10	75
876806	NOT10_FAS12009	NOT10	234
876807	NOT10_FAS12009	NOT10	184
876808	NOT10_FAS12009	NOT10	92
876809	NOT10_FAS12009	NOT10	62
876810	NOT10_FAS12009	NOT10	183
876811	NOT10_FAS12009	NOT10	152
876812	NOT10_FAS12009	NOT10	117
876813	NOT10_FAS12009	NOT10	8
876814	NOT10_FAS12009	NOT10	143
876815	NOT10_FAS12009	NOT10	94
876816	NOT10_FAS12009	NOT10	109
876817	NOT10_FAS12009	NOT10	110
876818	NOT10_FAS12009	NOT10	204
876819	NOT10_FAS12009	NOT10	179
876820	NOT10_FAS12009	NOT10	70
876821	NOT10_FAS12009	NOT10	154
876822	NOT10_FAS12009	NOT10	164
876823	NOT10_FAS12009	NOT10	29
876824	NOT10_FAS12009	NOT10	197
876825	NOT10_FAS12009	NOT10	91
876826	NOT10_FAS12009	NOT10	73
876827	NOT10_FAS12009	NOT10	116
876828	NOT10_FAS12009	NOT10	142
876829	NOT10_FAS12009	NOT10	242
876830	NOT10_FAS12009	NOT10	234
876831	NOT10_FAS12009	NOT10	277
876832	NOT10_FAS12009	NOT10	150
876833	NOT10_FAS12009	NOT10	18
876834	NOT10_FAS12009	NOT10	296
876835	NOT10_FAS12009	NOT10	152
876836	NOT10_FAS12009	NOT10	118
876837	NOT10_FAS12009	NOT10	204
876838	NOT10_FAS12009	NOT10	183
876839	NOT10_FAS12009	NOT10	37
876840	NOT10_FAS12009	NOT10	154
876841	NOT10_FAS12009	NOT10	99
876842	NOT10_FAS12009	NOT10	152
876843	NOT10_FAS12009	NOT10	43
876844	NOT10_FAS12009	NOT10	102
876845	NOT10_FAS12009	NOT10	39
876846	NOT10_FAS12009	NOT10	184
876847	NOT10_FAS12009	NOT10	129
876848	NOT10_FAS12009	NOT10	75
876849	NOT10_FAS12009	NOT10	92
876850	NOT10_FAS12009	NOT10	164
876851	NOT10_FAS12009	NOT10	8
876852	NOT10_FAS12009	NOT10	70
876853	NOT10_FAS12009	NOT10	234
876854	NOT10_FAS12009	NOT10	154
876855	NOT10_FAS12009	NOT10	175
876856	NOT10_FAS12009	NOT10	262
876857	NOT10_FAS12009	NOT10	179
876858	NOT10_FAS12009	NOT10	139
876859	NOT10_FAS12009	NOT10	110
876860	NOT10_FAS12009	NOT10	143
876861	NOT10_FAS12009	NOT10	104
876862	NOT10_FAS12009	NOT10	152
876863	NOT10_FAS12009	NOT10	103
876864	NOT10_FAS12009	NOT10	184
876865	NOT10_FAS12009	NOT10	102
876866	NOT10_FAS12009	NOT10	151
876867	NOT10_FAS12009	NOT10	109
876868	NOT10_FAS12009	NOT10	94
876869	NOT10_FAS12009	NOT10	29
876870	NOT10_FAS12009	NOT10	204
876871	NOT10_FAS12009	NOT10	117
876872	NOT10_FAS12009	NOT10	106
876873	NOT10_FAS12009	NOT10	62
876874	NOT10_FAS12009	NOT10	183
876875	NOT10_FAS12009	NOT10	61
876876	NOT10_FAS12009	NOT10	197
876877	NOT10_FAS12009	NOT10	91
876878	NOT10_FAS12009	NOT10	73
876879	NOT10_FAS12009	NOT10	116
876880	NOT10_FAS12009	NOT10	142
876881	NOT10_FAS12009	NOT10	242
876882	NOT10_FAS12009	NOT10	234
876883	NOT10_FAS12009	NOT10	277
876884	NOT10_FAS12009	NOT10	150
876885	NOT10_FAS12009	NOT10	18
876886	NOT10_FAS12009	NOT10	296
876887	NOT10_FAS12009	NOT10	152
876888	NOT10_FAS12009	NOT10	118
876889	NOT10_FAS12009	NOT10	204
876890	NOT10_FAS12009	NOT10	183
876891	NOT10_FAS12009	NOT10	154
876892	NOT10_FAS12009	NOT10	99
876893	NOT10_FAS12009	NOT10	152
876894	NOT10_FAS12009	NOT10	43
876895	NOT10_FAS12009	NOT10	102
876896	NOT10_FAS12009	NOT10	184
876897	NOT10_FAS12009	NOT10	189
876898	NOT10_FAS12009	NOT10	183
876899	NOT10_FAS12009	NOT10	74
876900	NOT10_FAS12009	NOT10	142
876901	NOT10_FAS12009	NOT10	94
876902	NOT10_FAS12009	NOT10	31
876903	NOT10_FAS12009	NOT10	40
876904	NOT10_FAS12009	NOT10	52
876905	NOT10_FAS12009	NOT10	85
876906	NOT10_FAS12009	NOT10	63
876907	NOT10_FAS12009	NOT10	153
876908	NOT10_FAS12009	NOT10	60
876909	NOT10_FAS12009	NOT10	171
876910	NOT10_FAS12009	NOT10	31
876911	NOT10_FAS12009	NOT10	22
876912	NOT10_FAS12009	NOT10	151
876913	NOT10_FAS12009	NOT10	59
876914	NOT10_FAS12009	NOT10	124
876915	NOT10_FAS12009	NOT10	43
876916	NOT10_FAS12009	NOT10	99
876917	NOT10_FAS12009	NOT10	44
876918	NOT10_FAS12009	NOT10	37
876919	NOT10_FAS12009	NOT10	44
876920	NOT10_FAS12009	NOT10	206
876921	NOT10_FAS12009	NOT10	30
876922	NOT10_FAS12009	NOT10	47
876923	NOT10_FAS12009	NOT10	77
876924	NOT10_FAS12009	NOT10	160
876925	NOT10_FAS12009	NOT10	43
876926	NOT10_FAS12009	NOT10	153
876927	NOT10_FAS12009	NOT10	49
876928	NOT10_FAS12009	NOT10	34
876929	NOT10_FAS12009	NOT10	78
876930	NOT10_FAS12009	NOT10	15
876931	NOT10_FAS12009	NOT10	75
876932	NOT10_FAS12009	NOT10	85
876933	NOT10_FAS12009	NOT10	86
876934	NOT10_FAS12009	NOT10	83
876935	NOT10_FAS12009	NOT10	133
876936	NOT10_FAS12009	NOT10	63
876937	NOT10_FAS12009	NOT10	97
876938	NOT10_FAS12009	NOT10	55
876939	NOT10_FAS12009	NOT10	35
876940	NOT10_FAS12009	NOT10	79
876941	NOT10_FAS12009	NOT10	108
876942	NOT10_FAS12009	NOT10	48
876943	NOT10_FAS12009	NOT10	142
876944	NOT10_FAS12009	NOT10	33
876945	NOT10_FAS12009	NOT10	119
876946	NOT10_FAS12009	NOT10	19
876947	NOT10_FAS12009	NOT10	35
876948	NOT10_FAS12009	NOT10	72
876949	NOT10_FAS12009	NOT10	49
876950	NOT10_FAS12009	NOT10	127
876951	NOT10_FAS12009	NOT10	74
876952	NOT10_FAS12009	NOT10	30
876953	NOT10_FAS12009	NOT10	49
876954	NOT10_FAS12009	NOT10	81
876955	NOT10_FAS12009	NOT10	41
876956	NOT10_FAS12009	NOT10	45
876957	NOT10_FAS12009	NOT10	59
876958	NOT10_FAS12009	NOT10	127
876959	NOT10_FAS12009	NOT10	48
876960	NOT10_FAS12009	NOT10	40
876961	NOT10_FAS12009	NOT10	52
876962	NOT10_FAS12009	NOT10	38
876963	NOT10_FAS12009	NOT10	52
876964	NOT10_FAS12009	NOT10	55
876965	NOT10_FAS12009	NOT10	31
876966	NOT10_FAS12009	NOT10	58
876967	NOT10_FAS12009	NOT10	64
876968	NOT10_FAS12009	NOT10	58
876969	NOT10_FAS12009	NOT10	63
876970	NOT10_FAS12009	NOT10	25
876971	NOT10_FAS12009	NOT10	175
876972	NOT10_FAS12009	NOT10	103
876973	NOT10_FAS12009	NOT10	287
876974	NOT10_FAS12009	NOT10	171
876975	NOT10_FAS12009	NOT10	12
876976	NOT10_FAS12009	NOT10	179
876977	NOT10_FAS12009	NOT10	101
876978	NOT10_FAS12009	NOT10	168
876979	NOT10_FAS12009	NOT10	175
876980	NOT10_FAS12009	NOT10	103
876981	NOT10_FAS12009	NOT10	287
876982	NOT10_FAS12009	NOT10	171
876983	NOT10_FAS12009	NOT10	12
876984	NOT10_FAS12009	NOT10	129
876985	NOT10_FAS12009	NOT10	290
876986	NOT10_FAS12009	NOT10	237
876987	NOT10_FAS12009	NOT10	118
876988	NOT10_FAS12009	NOT10	91
876989	NOT10_FAS12009	NOT10	290
876990	NOT10_FAS12009	NOT10	237
876991	NOT10_FAS12009	NOT10	118
876992	NOT10_FAS12009	NOT10	91
876993	NOT10_FAS12009	NOT10	290
876994	NOT10_FAS12009	NOT10	237
876995	NOT10_FAS12009	NOT10	118
876996	NOT10_FAS12009	NOT10	91
876997	NOT10_FAS12009	NOT10	237
876998	NOT10_FAS12009	NOT10	118
876999	NOT10_FAS12009	NOT10	91
877000	NOT10_FAS12009	NOT10	130
877001	NOT10_FAS12009	NOT10	205
877002	NOT10_FAS12009	NOT10	131
877003	NOT10_FAS12009	NOT10	68
877004	NOT10_FAS12009	NOT10	142
877005	NOT10_FAS12009	NOT10	118
877006	NOT10_FAS12009	NOT10	224
877007	NOT10_FAS12009	NOT10	85
877008	NOT10_FAS12009	NOT10	227
877009	NOT10_FAS12009	NOT10	45
877010	NOT10_FAS12009	NOT10	235
877011	NOT10_FAS12009	NOT10	258
877012	NOT10_FAS12009	NOT10	220
877013	NOT10_FAS12009	NOT10	244
877014	NOT10_FAS12009	NOT10	90
877015	NOT10_FAS12009	NOT10	61
877016	NOT10_FAS12009	NOT10	159
877017	NOT10_FAS12009	NOT10	224
877018	NOT10_FAS12009	NOT10	85
877019	NOT10_FAS12009	NOT10	227
877020	NOT10_FAS12009	NOT10	45
877021	NOT10_FAS12009	NOT10	235
877022	NOT10_FAS12009	NOT10	258
877023	NOT10_FAS12009	NOT10	220
877024	NOT10_FAS12009	NOT10	244
877025	NOT10_FAS12009	NOT10	90
877026	NOT10_FAS12009	NOT10	61
877027	NOT10_FAS12009	NOT10	159
877028	NOT10_FAS12009	NOT10	224
877029	NOT10_FAS12009	NOT10	85
877030	NOT10_FAS12009	NOT10	227
877031	NOT10_FAS12009	NOT10	45
877032	NOT10_FAS12009	NOT10	235
877033	NOT10_FAS12009	NOT10	258
877034	NOT10_FAS12009	NOT10	220
877035	NOT10_FAS12009	NOT10	244
877036	NOT10_FAS12009	NOT10	90
877037	NOT10_FAS12009	NOT10	61
877038	NOT10_FAS12009	NOT10	159
877039	NOT10_FAS12009	NOT10	224
877040	NOT10_FAS12009	NOT10	85
877041	NOT10_FAS12009	NOT10	227
877042	NOT10_FAS12009	NOT10	45
877043	NOT10_FAS12009	NOT10	235
877044	NOT10_FAS12009	NOT10	258
877045	NOT10_FAS12009	NOT10	220
877046	NOT10_FAS12009	NOT10	244
877047	NOT10_FAS12009	NOT10	90
877048	NOT10_FAS12009	NOT10	61
877049	NOT10_FAS12009	NOT10	159
877050	NOT10_FAS12009	NOT10	224
877051	NOT10_FAS12009	NOT10	85
877052	NOT10_FAS12009	NOT10	227
877053	NOT10_FAS12009	NOT10	45
877054	NOT10_FAS12009	NOT10	235
877055	NOT10_FAS12009	NOT10	258
877056	NOT10_FAS12009	NOT10	220
877057	NOT10_FAS12009	NOT10	244
877058	NOT10_FAS12009	NOT10	90
877059	NOT10_FAS12009	NOT10	61
877060	NOT10_FAS12009	NOT10	159
877061	NOT10_FAS12009	NOT10	224
877062	NOT10_FAS12009	NOT10	85
877063	NOT10_FAS12009	NOT10	227
877064	NOT10_FAS12009	NOT10	45
877065	NOT10_FAS12009	NOT10	235
877066	NOT10_FAS12009	NOT10	258
877067	NOT10_FAS12009	NOT10	220
877068	NOT10_FAS12009	NOT10	244
877069	NOT10_FAS12009	NOT10	90
877070	NOT10_FAS12009	NOT10	61
877071	NOT10_FAS12009	NOT10	33
877072	NOT10_FAS12009	NOT10	33
877073	NOT10_FAS12009	NOT10	33
877074	NOT10_FAS12009	NOT10	149
877075	NOT10_FAS12009	NOT10	104
877076	NOT10_FAS12009	NOT10	52
877077	NOT10_FAS12009	NOT10	128
877078	NOT10_FAS12009	NOT10	63
877079	NOT10_FAS12009	NOT10	35
877080	NOT10_FAS12009	NOT10	71
877081	NOT10_FAS12009	NOT10	148
877082	NOT10_FAS12009	NOT10	75
877083	NOT10_FAS12009	NOT10	41
877084	NOT10_FAS12009	NOT10	77
877085	NOT10_FAS12009	NOT10	114
877086	NOT10_FAS12009	NOT10	105
877087	NOT10_FAS12009	NOT10	66
877088	NOT10_FAS12009	NOT10	32
877089	NOT10_FAS12009	NOT10	56
877090	NOT10_FAS12009	NOT10	80
877091	NOT10_FAS12009	NOT10	77
877092	NOT10_FAS12009	NOT10	124
877093	NOT10_FAS12009	NOT10	111
877094	NOT10_FAS12009	NOT10	74
877095	NOT10_FAS12009	NOT10	66
877096	NOT10_FAS12009	NOT10	32
877097	NOT10_FAS12009	NOT10	60
877098	NOT10_FAS12009	NOT10	96
877099	NOT10_FAS12009	NOT10	107
877100	NOT10_FAS12009	NOT10	50
877101	NOT10_FAS12009	NOT10	84
877102	NOT10_FAS12009	NOT10	151
877103	NOT10_FAS12009	NOT10	142
877104	NOT10_FAS12009	NOT10	57
877105	NOT10_FAS12009	NOT10	130
877106	NOT10_FAS12009	NOT10	70
877107	NOT10_FAS12009	NOT10	57
877108	NOT10_FAS12009	NOT10	146
877109	NOT10_FAS12009	NOT10	112
877110	NOT10_FAS12009	NOT10	143
877111	NOT10_FAS12009	NOT10	127
877112	NOT10_FAS12009	NOT10	48
877113	NOT10_FAS12009	NOT10	141
877114	NOT10_FAS12009	NOT10	139
877115	NOT10_FAS12009	NOT10	86
877116	NOT10_FAS12009	NOT10	176
877117	NOT10_FAS12009	NOT10	77
877118	NOT10_FAS12009	NOT10	76
877119	NOT10_FAS12009	NOT10	104
877120	NOT10_FAS12009	NOT10	64
877121	NOT10_FAS12009	NOT10	132
877122	NOT10_FAS12009	NOT10	100
877123	NOT10_FAS12009	NOT10	72
877124	NOT10_FAS12009	NOT10	19
877125	NOT10_FAS12009	NOT10	47
877126	NOT10_FAS12009	NOT10	205
877127	NOT10_FAS12009	NOT10	71
877128	NOT10_FAS12009	NOT10	128
877129	NOT10_FAS12009	NOT10	86
877130	NOT10_FAS12009	NOT10	127
877131	NOT10_FAS12009	NOT10	128
877132	NOT10_FAS12009	NOT10	111
877133	NOT10_FAS12009	NOT10	108
877134	NOT10_FAS12009	NOT10	61
877135	NOT10_FAS12009	NOT10	44
877136	NOT10_FAS12009	NOT10	35
877137	NOT10_FAS12009	NOT10	97
877138	NOT10_FAS12009	NOT10	180
877139	NOT10_FAS12009	NOT10	90
877140	NOT10_FAS12009	NOT10	116
877141	NOT10_FAS12009	NOT10	70
877142	NOT10_FAS12009	NOT10	68
877143	NOT10_FAS12009	NOT10	46
877144	NOT10_FAS12009	NOT10	43
877145	NOT10_FAS12009	NOT10	93
877146	NOT10_FAS12009	NOT10	61
877147	NOT10_FAS12009	NOT10	199
877148	NOT10_FAS12009	NOT10	194
877149	NOT10_FAS12009	NOT10	64
877150	NOT10_FAS12009	NOT10	133
877151	NOT10_FAS12009	NOT10	105
877152	NOT10_FAS12009	NOT10	64
877153	NOT10_FAS12009	NOT10	112
877154	NOT10_FAS12009	NOT10	57
877155	NOT10_FAS12009	NOT10	51
877156	NOT10_FAS12009	NOT10	123
877157	NOT10_FAS12009	NOT10	61
877158	NOT10_FAS12009	NOT10	129
877159	NOT10_FAS12009	NOT10	89
877160	NOT10_FAS12009	NOT10	99
877161	NOT10_FAS12009	NOT10	91
877162	NOT10_FAS12009	NOT10	74
877163	NOT10_FAS12009	NOT10	63
877164	NOT10_FAS12009	NOT10	162
877165	NOT10_FAS12009	NOT10	79
877166	NOT10_FAS12009	NOT10	218
877167	NOT10_FAS12009	NOT10	100
877168	NOT10_FAS12009	NOT10	96
877169	NOT10_FAS12009	NOT10	93
877170	NOT10_FAS12009	NOT10	95
877171	NOT10_FAS12009	NOT10	61
877172	NOT10_FAS12009	NOT10	49
877173	NOT10_FAS12009	NOT10	181
877174	NOT10_FAS12009	NOT10	86
877175	NOT10_FAS12009	NOT10	55
877176	NOT10_FAS12009	NOT10	123
877177	NOT10_FAS12009	NOT10	56
877178	NOT10_FAS12009	NOT10	27
877179	NOT10_FAS12009	NOT10	160
877180	NOT10_FAS12009	NOT10	208
877181	NOT10_FAS12009	NOT10	64
877182	NOT10_FAS12009	NOT10	83
877183	NOT10_FAS12009	NOT10	62
877184	NOT10_FAS12009	NOT10	98
877185	NOT10_FAS12009	NOT10	131
877186	NOT10_FAS12009	NOT10	50
877187	NOT10_FAS12009	NOT10	45
877188	NOT10_FAS12009	NOT10	44
877189	NOT10_FAS12009	NOT10	67
877190	NOT10_FAS12009	NOT10	51
877191	NOT10_FAS12009	NOT10	106
877192	NOT10_FAS12009	NOT10	59
877193	NOT10_FAS12009	NOT10	77
877194	NOT10_FAS12009	NOT10	128
877195	NOT10_FAS12009	NOT10	140
877196	NOT10_FAS12009	NOT10	84
877197	NOT10_FAS12009	NOT10	70
877198	NOT10_FAS12009	NOT10	101
877199	NOT10_FAS12009	NOT10	48
877200	NOT10_FAS12009	NOT10	75
877201	NOT10_FAS12009	NOT10	125
877202	NOT10_FAS12009	NOT10	65
877203	NOT10_FAS12009	NOT10	113
877204	NOT10_FAS12009	NOT10	63
877205	NOT10_FAS12009	NOT10	45
877206	NOT10_FAS12009	NOT10	48
877207	NOT10_FAS12009	NOT10	193
877208	NOT10_FAS12009	NOT10	67
877209	NOT10_FAS12009	NOT10	89
877210	NOT10_FAS12009	NOT10	46
877211	NOT10_FAS12009	NOT10	96
877212	NOT10_FAS12009	NOT10	35
877213	NOT10_FAS12009	NOT10	138
877214	NOT10_FAS12009	NOT10	40
877215	NOT10_FAS12009	NOT10	147
877216	NOT10_FAS12009	NOT10	123
877217	NOT10_FAS12009	NOT10	143
877218	NOT10_FAS12009	NOT10	108
877219	NOT10_FAS12009	NOT10	82
877220	NOT10_FAS12009	NOT10	145
877221	NOT10_FAS12009	NOT10	82
877222	NOT10_FAS12009	NOT10	106
877223	NOT10_FAS12009	NOT10	112
877224	NOT10_FAS12009	NOT10	84
877225	NOT10_FAS12009	NOT10	79
877226	NOT10_FAS12009	NOT10	142
877227	NOT10_FAS12009	NOT10	85
877228	NOT10_FAS12009	NOT10	114
877229	NOT10_FAS12009	NOT10	66
877230	NOT10_FAS12009	NOT10	131
877231	NOT10_FAS12009	NOT10	51
877232	NOT10_FAS12009	NOT10	229
877233	NOT10_FAS12009	NOT10	61
877234	NOT10_FAS12009	NOT10	52
877235	NOT10_FAS12009	NOT10	66
877236	NOT10_FAS12009	NOT10	61
877237	NOT10_FAS12009	NOT10	123
877238	NOT10_FAS12009	NOT10	71
877239	NOT10_FAS12009	NOT10	144
877240	NOT10_FAS12009	NOT10	65
877241	NOT10_FAS12009	NOT10	88
877242	NOT10_FAS12009	NOT10	75
877243	NOT10_FAS12009	NOT10	157
877244	NOT10_FAS12009	NOT10	94
877245	NOT10_FAS12009	NOT10	160
877246	NOT10_FAS12009	NOT10	50
877247	NOT10_FAS12009	NOT10	109
877248	NOT10_FAS12009	NOT10	75
877249	NOT10_FAS12009	NOT10	107
877250	NOT10_FAS12009	NOT10	29
877251	NOT10_FAS12009	NOT10	30
877252	NOT10_FAS12009	NOT10	102
877253	NOT10_FAS12009	NOT10	52
877254	NOT10_FAS12009	NOT10	145
877255	NOT10_FAS12009	NOT10	53
877256	NOT10_FAS12009	NOT10	140
877257	NOT10_FAS12009	NOT10	59
877258	NOT10_FAS12009	NOT10	83
877259	NOT10_FAS12009	NOT10	119
877260	NOT10_FAS12009	NOT10	47
877261	NOT10_FAS12009	NOT10	76
877262	NOT10_FAS12009	NOT10	91
877263	NOT10_FAS12009	NOT10	109
877264	NOT10_FAS12009	NOT10	153
877265	NOT10_FAS12009	NOT10	93
877266	NOT10_FAS12009	NOT10	33
877267	NOT10_FAS12009	NOT10	130
877268	NOT10_FAS12009	NOT10	99
877269	NOT10_FAS12009	NOT10	212
877270	NOT10_FAS12009	NOT10	187
877271	NOT10_FAS12009	NOT10	85
877272	NOT10_FAS12009	NOT10	134
877273	NOT10_FAS12009	NOT10	59
877274	NOT10_FAS12009	NOT10	57
877275	NOT10_FAS12009	NOT10	160
877276	NOT10_FAS12009	NOT10	93
877277	NOT10_FAS12009	NOT10	66
877278	NOT10_FAS12009	NOT10	90
877279	NOT10_FAS12009	NOT10	47
877280	NOT10_FAS12009	NOT10	180
877281	NOT10_FAS12009	NOT10	95
877282	NOT10_FAS12009	NOT10	121
877283	NOT10_FAS12009	NOT10	100
877284	NOT10_FAS12009	NOT10	99
877285	NOT10_FAS12009	NOT10	75
877286	NOT10_FAS12009	NOT10	97
877287	NOT10_FAS12009	NOT10	193
877288	NOT10_FAS12009	NOT10	56
877289	NOT10_FAS12009	NOT10	157
877290	NOT10_FAS12009	NOT10	50
877291	NOT10_FAS12009	NOT10	121
877292	NOT10_FAS12009	NOT10	134
877293	NOT10_FAS12009	NOT10	95
877294	NOT10_FAS12009	NOT10	115
877295	NOT10_FAS12009	NOT10	83
877296	NOT10_FAS12009	NOT10	94
877297	NOT10_FAS12009	NOT10	44
877298	NOT10_FAS12009	NOT10	174
877299	NOT10_FAS12009	NOT10	223
877300	NOT10_FAS12009	NOT10	58
877301	NOT10_FAS12009	NOT10	115
877302	NOT10_FAS12009	NOT10	63
877303	NOT10_FAS12009	NOT10	65
877304	NOT10_FAS12009	NOT10	146
877305	NOT10_FAS12009	NOT10	104
877306	NOT10_FAS12009	NOT10	45
877307	NOT10_FAS12009	NOT10	37
877308	NOT10_FAS12009	NOT10	108
877309	NOT10_FAS12009	NOT10	70
877310	NOT10_FAS12009	NOT10	91
877311	NOT10_FAS12009	NOT10	76
877312	NOT10_FAS12009	NOT10	79
877313	NOT10_FAS12009	NOT10	133
877314	NOT10_FAS12009	NOT10	69
877315	NOT10_FAS12009	NOT10	76
877316	NOT10_FAS12009	NOT10	245
877317	NOT10_FAS12009	NOT10	115
877318	NOT10_FAS12009	NOT10	114
877319	NOT10_FAS12009	NOT10	138
877320	NOT10_FAS12009	NOT10	84
877321	NOT10_FAS12009	NOT10	126
877322	NOT10_FAS12009	NOT10	78
877323	NOT10_FAS12009	NOT10	66
877324	NOT10_FAS12009	NOT10	186
877325	NOT10_FAS12009	NOT10	50
877326	NOT10_FAS12009	NOT10	65
877327	NOT10_FAS12009	NOT10	117
877328	NOT10_FAS12009	NOT10	97
877329	NOT10_FAS12009	NOT10	185
877330	NOT10_FAS12009	NOT10	51
877331	NOT10_FAS12009	NOT10	113
877332	NOT10_FAS12009	NOT10	71
877333	NOT10_FAS12009	NOT10	41
877334	NOT10_FAS12009	NOT10	67
877335	NOT10_FAS12009	NOT10	29
877336	NOT10_FAS12009	NOT10	54
877337	NOT10_FAS12009	NOT10	131
877338	NOT10_FAS12009	NOT10	143
877339	NOT10_FAS12009	NOT10	49
877340	NOT10_FAS12009	NOT10	41
877341	NOT10_FAS12009	NOT10	76
877342	NOT10_FAS12009	NOT10	130
877343	NOT10_FAS12009	NOT10	121
877344	NOT10_FAS12009	NOT10	92
877345	NOT10_FAS12009	NOT10	62
877346	NOT10_FAS12009	NOT10	120
877347	NOT10_FAS12009	NOT10	63
877348	NOT10_FAS12009	NOT10	28
877349	NOT10_FAS12009	NOT10	170
877350	NOT10_FAS12009	NOT10	60
877351	NOT10_FAS12009	NOT10	90
877352	NOT10_FAS12009	NOT10	158
877353	NOT10_FAS12009	NOT10	97
877354	NOT10_FAS12009	NOT10	73
877355	NOT10_FAS12009	NOT10	140
877356	NOT10_FAS12009	NOT10	119
877357	NOT10_FAS12009	NOT10	69
877358	NOT10_FAS12009	NOT10	154
877359	NOT10_FAS12009	NOT10	27
877360	NOT10_FAS12009	NOT10	30
877361	NOT10_FAS12009	NOT10	173
877362	NOT10_FAS12009	NOT10	93
877363	NOT10_FAS12009	NOT10	72
877364	NOT10_FAS12009	NOT10	204
877365	NOT10_FAS12009	NOT10	44
877366	NOT10_FAS12009	NOT10	115
877367	NOT10_FAS12009	NOT10	161
877368	NOT10_FAS12009	NOT10	38
877369	NOT10_FAS12009	NOT10	140
877370	NOT10_FAS12009	NOT10	43
877371	NOT10_FAS12009	NOT10	64
877372	NOT10_FAS12009	NOT10	55
877373	NOT10_FAS12009	NOT10	173
877374	NOT10_FAS12009	NOT10	72
877375	NOT10_FAS12009	NOT10	22
877376	NOT10_FAS12009	NOT10	28
877377	NOT10_FAS12009	NOT10	114
877378	NOT10_FAS12009	NOT10	32
877379	NOT10_FAS12009	NOT10	111
877380	NOT10_FAS12009	NOT10	162
877381	NOT10_FAS12009	NOT10	84
877382	NOT10_FAS12009	NOT10	108
877383	NOT10_FAS12009	NOT10	66
877384	NOT10_FAS12009	NOT10	107
877385	NOT10_FAS12009	NOT10	73
877386	NOT10_FAS12009	NOT10	27
877387	NOT10_FAS12009	NOT10	98
877388	NOT10_FAS12009	NOT10	68
877389	NOT10_FAS12009	NOT10	129
877390	NOT10_FAS12009	NOT10	164
877391	NOT10_FAS12009	NOT10	119
877392	NOT10_FAS12009	NOT10	83
877393	NOT10_FAS12009	NOT10	149
877394	NOT10_FAS12009	NOT10	98
877395	NOT10_FAS12009	NOT10	78
877396	NOT10_FAS12009	NOT10	72
877397	NOT10_FAS12009	NOT10	104
877398	NOT10_FAS12009	NOT10	157
877399	NOT10_FAS12009	NOT10	193
877400	NOT10_FAS12009	NOT10	84
877401	NOT10_FAS12009	NOT10	56
877402	NOT10_FAS12009	NOT10	208
877403	NOT10_FAS12009	NOT10	116
877404	NOT10_FAS12009	NOT10	204
877405	NOT10_FAS12009	NOT10	27
877406	NOT10_FAS12009	NOT10	81
877407	NOT10_FAS12009	NOT10	103
877408	NOT10_FAS12009	NOT10	55
877409	NOT10_FAS12009	NOT10	81
877410	NOT10_FAS12009	NOT10	36
877411	NOT10_FAS12009	NOT10	58
877412	NOT10_FAS12009	NOT10	160
877413	NOT10_FAS12009	NOT10	134
877414	NOT10_FAS12009	NOT10	69
877415	NOT10_FAS12009	NOT10	76
877416	NOT10_FAS12009	NOT10	78
877417	NOT10_FAS12009	NOT10	22
877418	NOT10_FAS12009	NOT10	51
877419	NOT10_FAS12009	NOT10	310
877420	NOT10_FAS12009	NOT10	136
877421	NOT10_FAS12009	NOT10	63
877422	NOT10_FAS12009	NOT10	105
877423	NOT10_FAS12009	NOT10	57
877424	NOT10_FAS12009	NOT10	97
877425	NOT10_FAS12009	NOT10	151
877426	NOT10_FAS12009	NOT10	60
877427	NOT10_FAS12009	NOT10	27
877428	NOT10_FAS12009	NOT10	203
877429	NOT10_FAS12009	NOT10	68
877430	NOT10_FAS12009	NOT10	119
877431	NOT10_FAS12009	NOT10	182
877432	NOT10_FAS12009	NOT10	83
877433	NOT10_FAS12009	NOT10	39
877434	NOT10_FAS12009	NOT10	83
877435	NOT10_FAS12009	NOT10	95
877436	NOT10_FAS12009	NOT10	93
877437	NOT10_FAS12009	NOT10	145
877438	NOT10_FAS12009	NOT10	65
877439	NOT10_FAS12009	NOT10	109
877440	NOT10_FAS12009	NOT10	45
877441	NOT10_FAS12009	NOT10	78
877442	NOT10_FAS12009	NOT10	80
877443	NOT10_FAS12009	NOT10	179
877444	NOT10_FAS12009	NOT10	23
877445	NOT10_FAS12009	NOT10	93
877446	NOT10_FAS12009	NOT10	38
877447	NOT10_FAS12009	NOT10	36
877448	NOT10_FAS12009	NOT10	165
877449	NOT10_FAS12009	NOT10	57
877450	NOT10_FAS12009	NOT10	43
877451	NOT10_FAS12009	NOT10	105
877452	NOT10_FAS12009	NOT10	97
877453	NOT10_FAS12009	NOT10	105
877454	NOT10_FAS12009	NOT10	45
877455	NOT10_FAS12009	NOT10	111
877456	NOT10_FAS12009	NOT10	169
877457	NOT10_FAS12009	NOT10	120
877458	NOT10_FAS12009	NOT10	258
877459	NOT10_FAS12009	NOT10	125
877460	NOT10_FAS12009	NOT10	81
877461	NOT10_FAS12009	NOT10	183
877462	NOT10_FAS12009	NOT10	13
877463	NOT10_FAS12009	NOT10	72
877464	NOT10_FAS12009	NOT10	161
877465	NOT10_FAS12009	NOT10	37
877466	NOT10_FAS12009	NOT10	97
877467	NOT10_FAS12009	NOT10	30
877468	NOT10_FAS12009	NOT10	58
877469	NOT10_FAS12009	NOT10	123
877470	NOT10_FAS12009	NOT10	111
877471	NOT10_FAS12009	NOT10	177
877472	NOT10_FAS12009	NOT10	134
877473	NOT10_FAS12009	NOT10	61
877474	NOT10_FAS12009	NOT10	50
877475	NOT10_FAS12009	NOT10	169
877476	NOT10_FAS12009	NOT10	52
877477	NOT10_FAS12009	NOT10	89
877478	NOT10_FAS12009	NOT10	86
877479	NOT10_FAS12009	NOT10	50
877480	NOT10_FAS12009	NOT10	160
877481	NOT10_FAS12009	NOT10	111
877482	NOT10_FAS12009	NOT10	87
877483	NOT10_FAS12009	NOT10	127
877484	NOT10_FAS12009	NOT10	63
877485	NOT10_FAS12009	NOT10	30
877486	NOT10_FAS12009	NOT10	77
877487	NOT10_FAS12009	NOT10	138
877488	NOT10_FAS12009	NOT10	95
877489	NOT10_FAS12009	NOT10	32
877490	NOT10_FAS12009	NOT10	49
877491	NOT10_FAS12009	NOT10	32
877492	NOT10_FAS12009	NOT10	93
877493	NOT10_FAS12009	NOT10	103
877494	NOT10_FAS12009	NOT10	104
877495	NOT10_FAS12009	NOT10	158
877496	NOT10_FAS12009	NOT10	122
877497	NOT10_FAS12009	NOT10	57
877498	NOT10_FAS12009	NOT10	92
877499	NOT10_FAS12009	NOT10	114
877500	NOT10_FAS12009	NOT10	141
877501	NOT10_FAS12009	NOT10	31
877502	NOT10_FAS12009	NOT10	275
877503	NOT10_FAS12009	NOT10	62
877504	NOT10_FAS12009	NOT10	239
877505	NOT10_FAS12009	NOT10	239
877506	NOT10_FAS12009	NOT10	147
877507	NOT10_FAS12009	NOT10	243
877508	NOT10_FAS12009	NOT10	119
877509	NOT10_FAS12009	NOT10	173
877510	NOT10_FAS12009	NOT10	53
877511	NOT10_FAS12009	NOT10	164
877512	NOT10_FAS12009	NOT10	99
877513	NOT10_FAS12009	NOT10	145
877514	NOT10_FAS12009	NOT10	68
877515	NOT10_FAS12009	NOT10	140
877516	NOT10_FAS12009	NOT10	96
877517	NOT10_FAS12009	NOT10	74
877518	NOT10_FAS12009	NOT10	101
877519	NOT10_FAS12009	NOT10	133
877520	NOT10_FAS12009	NOT10	284
877521	NOT10_FAS12009	NOT10	58
877522	NOT10_FAS12009	NOT10	169
877523	NOT10_FAS12009	NOT10	271
877524	NOT10_FAS12009	NOT10	34
877525	NOT10_FAS12009	NOT10	95
877526	NOT10_FAS12009	NOT10	48
877527	NOT10_FAS12009	NOT10	53
877528	NOT10_FAS12009	NOT10	140
877529	NOT10_FAS12009	NOT10	163
877530	NOT10_FAS12009	NOT10	48
877531	NOT10_FAS12009	NOT10	284
877532	NOT10_FAS12009	NOT10	53
877533	NOT10_FAS12009	NOT10	239
877534	NOT10_FAS12009	NOT10	141
877535	NOT10_FAS12009	NOT10	164
877536	NOT10_FAS12009	NOT10	31
877537	NOT10_FAS12009	NOT10	119
877538	NOT10_FAS12009	NOT10	239
877539	NOT10_FAS12009	NOT10	96
877540	NOT10_FAS12009	NOT10	173
877541	NOT10_FAS12009	NOT10	74
877542	NOT10_FAS12009	NOT10	99
877543	NOT10_FAS12009	NOT10	101
877544	NOT10_FAS12009	NOT10	62
877545	NOT10_FAS12009	NOT10	275
877546	NOT10_FAS12009	NOT10	58
877547	NOT10_FAS12009	NOT10	169
877548	NOT10_FAS12009	NOT10	271
877549	NOT10_FAS12009	NOT10	34
877550	NOT10_FAS12009	NOT10	95
877551	NOT10_FAS12009	NOT10	48
877552	NOT10_FAS12009	NOT10	140
877553	NOT10_FAS12009	NOT10	133
877554	NOT10_FAS12009	NOT10	163
877555	NOT10_FAS12009	NOT10	48
877556	NOT10_FAS12009	NOT10	147
877557	NOT10_FAS12009	NOT10	239
877558	NOT10_FAS12009	NOT10	114
877559	NOT10_FAS12009	NOT10	141
877560	NOT10_FAS12009	NOT10	164
877561	NOT10_FAS12009	NOT10	68
877562	NOT10_FAS12009	NOT10	119
877563	NOT10_FAS12009	NOT10	140
877564	NOT10_FAS12009	NOT10	239
877565	NOT10_FAS12009	NOT10	173
877566	NOT10_FAS12009	NOT10	74
877567	NOT10_FAS12009	NOT10	99
877568	NOT10_FAS12009	NOT10	101
877569	NOT10_FAS12009	NOT10	145
877570	NOT10_FAS12009	NOT10	58
877571	NOT10_FAS12009	NOT10	271
877572	NOT10_FAS12009	NOT10	34
877573	NOT10_FAS12009	NOT10	95
877574	NOT10_FAS12009	NOT10	48
877575	NOT10_FAS12009	NOT10	53
877576	NOT10_FAS12009	NOT10	140
877577	NOT10_FAS12009	NOT10	163
877578	NOT10_FAS12009	NOT10	48
877579	NOT10_FAS12009	NOT10	124
877580	NOT10_FAS12009	NOT10	142
877581	NOT10_FAS12009	NOT10	44
877582	NOT10_FAS12009	NOT10	91
877583	NOT10_FAS12009	NOT10	284
877584	NOT10_FAS12009	NOT10	42
877585	NOT10_FAS12009	NOT10	22
877586	NOT10_FAS12009	NOT10	270
877587	NOT10_FAS12009	NOT10	124
877588	NOT10_FAS12009	NOT10	142
877589	NOT10_FAS12009	NOT10	44
877590	NOT10_FAS12009	NOT10	91
877591	NOT10_FAS12009	NOT10	284
877592	NOT10_FAS12009	NOT10	42
877593	NOT10_FAS12009	NOT10	22
877594	NOT10_FAS12009	NOT10	270
877595	NOT10_FAS12009	NOT10	42
877596	NOT10_FAS12009	NOT10	366
877597	NOT10_FAS12009	NOT10	270
877598	NOT10_FAS12009	NOT10	284
877599	NOT10_FAS12009	NOT10	142
877600	NOT10_FAS12009	NOT10	91
877601	NOT10_FAS12009	NOT10	124
877602	NOT10_FAS12009	NOT10	42
877603	NOT10_FAS12009	NOT10	284
877604	NOT10_FAS12009	NOT10	22
877605	NOT10_FAS12009	NOT10	44
877606	NOT10_FAS12009	NOT10	142
877607	NOT10_FAS12009	NOT10	270
877608	NOT10_FAS12009	NOT10	42
877609	NOT10_FAS12009	NOT10	124
877610	NOT10_FAS12009	NOT10	42
877611	NOT10_FAS12009	NOT10	284
877612	NOT10_FAS12009	NOT10	22
877613	NOT10_FAS12009	NOT10	44
877614	NOT10_FAS12009	NOT10	142
877615	NOT10_FAS12009	NOT10	91
877616	NOT10_FAS12009	NOT10	270
877617	NOT10_FAS12009	NOT10	42
877618	NOT10_FAS12009	NOT10	124
877619	NOT10_FAS12009	NOT10	42
877620	NOT10_FAS12009	NOT10	22
877621	NOT10_FAS12009	NOT10	44
877622	NOT10_FAS12009	NOT10	142
877623	NOT10_FAS12009	NOT10	91
877624	NOT10_FAS12009	NOT10	270
877625	NOT10_FAS12009	NOT10	42
877626	NOT10_FAS12009	NOT10	22
877627	NOT10_FAS12009	NOT10	270
877628	NOT10_FAS12009	NOT10	366
877629	NOT10_FAS12009	NOT10	284
877630	NOT10_FAS12009	NOT10	91
877631	NOT10_FAS12009	NOT10	124
877632	NOT10_FAS12009	NOT10	44
877633	NOT10_FAS12009	NOT10	42
877634	NOT10_FAS12009	NOT10	42
877635	NOT10_FAS12009	NOT10	42
877636	NOT10_FAS12009	NOT10	75
877637	NOT10_FAS12009	NOT10	170
877638	NOT10_FAS12009	NOT10	191
877639	NOT10_FAS12009	NOT10	169
877640	NOT10_FAS12009	NOT10	324
877641	NOT10_FAS12009	NOT10	170
877642	NOT10_FAS12009	NOT10	169
877643	NOT10_FAS12009	NOT10	366
877644	NOT10_FAS12009	NOT10	102
877645	NOT10_FAS12009	NOT10	89
877646	NOT10_FAS12009	NOT10	55
877647	NOT10_FAS12009	NOT10	264
877648	NOT10_FAS12009	NOT10	76
877649	NOT10_FAS12009	NOT10	114
877650	NOT10_FAS12009	NOT10	276
877651	NOT10_FAS12009	NOT10	242
877652	NOT10_FAS12009	NOT10	276
877653	NOT10_FAS12009	NOT10	56
877654	NOT10_FAS12009	NOT10	214
877655	NOT10_FAS12009	NOT10	141
877656	NOT10_FAS12009	NOT10	217
877657	NOT10_FAS12009	NOT10	130
877658	NOT10_FAS12009	NOT10	255
877659	NOT10_FAS12009	NOT10	154
877660	NOT10_FAS12009	NOT10	46
877661	NOT10_FAS12009	NOT10	149
877662	NOT10_FAS12009	NOT10	78
877663	NOT10_FAS12009	NOT10	324
877664	NOT10_FAS12009	NOT10	75
877665	NOT10_FAS12009	NOT10	170
877666	NOT10_FAS12009	NOT10	191
877667	NOT10_FAS12009	NOT10	169
877668	NOT10_FAS12009	NOT10	56
877669	NOT10_FAS12009	NOT10	114
877670	NOT10_FAS12009	NOT10	255
877671	NOT10_FAS12009	NOT10	102
877672	NOT10_FAS12009	NOT10	276
877673	NOT10_FAS12009	NOT10	264
877674	NOT10_FAS12009	NOT10	276
877675	NOT10_FAS12009	NOT10	89
877676	NOT10_FAS12009	NOT10	366
877677	NOT10_FAS12009	NOT10	55
877678	NOT10_FAS12009	NOT10	76
877679	NOT10_FAS12009	NOT10	242
877680	NOT10_FAS12009	NOT10	214
877681	NOT10_FAS12009	NOT10	141
877682	NOT10_FAS12009	NOT10	217
877683	NOT10_FAS12009	NOT10	130
877684	NOT10_FAS12009	NOT10	154
877685	NOT10_FAS12009	NOT10	78
877686	NOT10_FAS12009	NOT10	46
877687	NOT10_FAS12009	NOT10	149
877688	NOT10_FAS12009	NOT10	324
877689	NOT10_FAS12009	NOT10	75
877690	NOT10_FAS12009	NOT10	191
877691	NOT10_FAS12009	NOT10	114
877692	NOT10_FAS12009	NOT10	276
877693	NOT10_FAS12009	NOT10	264
877694	NOT10_FAS12009	NOT10	276
877695	NOT10_FAS12009	NOT10	102
877696	NOT10_FAS12009	NOT10	89
877697	NOT10_FAS12009	NOT10	366
877698	NOT10_FAS12009	NOT10	55
877699	NOT10_FAS12009	NOT10	173
877700	NOT10_FAS12009	NOT10	76
877701	NOT10_FAS12009	NOT10	242
877702	NOT10_FAS12009	NOT10	56
877703	NOT10_FAS12009	NOT10	214
877704	NOT10_FAS12009	NOT10	141
877705	NOT10_FAS12009	NOT10	217
877706	NOT10_FAS12009	NOT10	130
877707	NOT10_FAS12009	NOT10	255
877708	NOT10_FAS12009	NOT10	154
877709	NOT10_FAS12009	NOT10	78
877710	NOT10_FAS12009	NOT10	46
877711	NOT10_FAS12009	NOT10	149
877712	NOT10_FAS12009	NOT10	324
877713	NOT10_FAS12009	NOT10	75
877714	NOT10_FAS12009	NOT10	170
877715	NOT10_FAS12009	NOT10	191
877716	NOT10_FAS12009	NOT10	191
877717	NOT10_FAS12009	NOT10	169
877718	NOT10_FAS12009	NOT10	114
877719	NOT10_FAS12009	NOT10	276
877720	NOT10_FAS12009	NOT10	264
877721	NOT10_FAS12009	NOT10	366
877722	NOT10_FAS12009	NOT10	276
877723	NOT10_FAS12009	NOT10	102
877724	NOT10_FAS12009	NOT10	89
877725	NOT10_FAS12009	NOT10	242
877726	NOT10_FAS12009	NOT10	55
877727	NOT10_FAS12009	NOT10	76
877728	NOT10_FAS12009	NOT10	56
877729	NOT10_FAS12009	NOT10	214
877730	NOT10_FAS12009	NOT10	141
877731	NOT10_FAS12009	NOT10	217
877732	NOT10_FAS12009	NOT10	130
877733	NOT10_FAS12009	NOT10	255
877734	NOT10_FAS12009	NOT10	78
877735	NOT10_FAS12009	NOT10	154
877736	NOT10_FAS12009	NOT10	46
877737	NOT10_FAS12009	NOT10	149
877738	NOT10_FAS12009	NOT10	324
877739	NOT10_FAS12009	NOT10	75
877740	NOT10_FAS12009	NOT10	170
877741	NOT10_FAS12009	NOT10	191
877742	NOT10_FAS12009	NOT10	169
877743	NOT10_FAS12009	NOT10	56
877744	NOT10_FAS12009	NOT10	114
877745	NOT10_FAS12009	NOT10	255
877746	NOT10_FAS12009	NOT10	102
877747	NOT10_FAS12009	NOT10	276
877748	NOT10_FAS12009	NOT10	264
877749	NOT10_FAS12009	NOT10	276
877750	NOT10_FAS12009	NOT10	89
877751	NOT10_FAS12009	NOT10	366
877752	NOT10_FAS12009	NOT10	55
877753	NOT10_FAS12009	NOT10	76
877754	NOT10_FAS12009	NOT10	242
877755	NOT10_FAS12009	NOT10	214
877756	NOT10_FAS12009	NOT10	141
877757	NOT10_FAS12009	NOT10	217
877758	NOT10_FAS12009	NOT10	130
877759	NOT10_FAS12009	NOT10	154
877760	NOT10_FAS12009	NOT10	78
877761	NOT10_FAS12009	NOT10	46
877762	NOT10_FAS12009	NOT10	149
877763	NOT10_FAS12009	NOT10	324
877764	NOT10_FAS12009	NOT10	75
877765	NOT10_FAS12009	NOT10	170
877766	NOT10_FAS12009	NOT10	169
877767	NOT10_FAS12009	NOT10	154
877768	NOT10_FAS12009	NOT10	175
877769	NOT10_FAS12009	NOT10	49
877770	NOT10_FAS12009	NOT10	144
877771	NOT10_FAS12009	NOT10	106
877772	NOT10_FAS12009	NOT10	136
877773	NOT10_FAS12009	NOT10	87
877774	NOT10_FAS12009	NOT10	96
877775	NOT10_FAS12009	NOT10	97
877776	NOT10_FAS12009	NOT10	100
877777	NOT10_FAS12009	NOT10	55
877778	NOT10_FAS12009	NOT10	55
877779	NOT10_FAS12009	NOT10	108
877780	NOT10_FAS12009	NOT10	168
877781	NOT10_FAS12009	NOT10	84
877782	NOT10_FAS12009	NOT10	294
877783	NOT10_FAS12009	NOT10	294
877784	NOT10_FAS12009	NOT10	73
877785	NOT10_FAS12009	NOT10	38
877786	NOT10_FAS12009	NOT10	78
877787	NOT10_FAS12009	NOT10	41
877788	NOT10_FAS12009	NOT10	99
877789	NOT10_FAS12009	NOT10	130
877790	NOT10_FAS12009	NOT10	149
877791	NOT10_FAS12009	NOT10	135
877792	NOT10_FAS12009	NOT10	72
877793	NOT10_FAS12009	NOT10	193
877794	NOT10_FAS12009	NOT10	236
877795	NOT10_FAS12009	NOT10	112
877796	NOT10_FAS12009	NOT10	114
877797	NOT10_FAS12009	NOT10	70
877798	NOT10_FAS12009	NOT10	173
877799	NOT10_FAS12009	NOT10	68
877800	NOT10_FAS12009	NOT10	69
877801	NOT10_FAS12009	NOT10	68
877802	NOT10_FAS12009	NOT10	46
877803	NOT10_FAS12009	NOT10	90
877804	NOT10_FAS12009	NOT10	27
877805	NOT10_FAS12009	NOT10	181
877806	NOT10_FAS12009	NOT10	143
877807	NOT10_FAS12009	NOT10	88
877808	NOT10_FAS12009	NOT10	170
877809	NOT10_FAS12009	NOT10	34
877810	NOT10_FAS12009	NOT10	139
877811	NOT10_FAS12009	NOT10	172
877812	NOT10_FAS12009	NOT10	74
877813	NOT10_FAS12009	NOT10	165
877814	NOT10_FAS12009	NOT10	116
877815	NOT10_FAS12009	NOT10	65
877816	NOT10_FAS12009	NOT10	167
877817	NOT10_FAS12009	NOT10	150
877818	NOT10_FAS12009	NOT10	172
877819	NOT10_FAS12009	NOT10	205
877820	NOT10_FAS12009	NOT10	71
877821	NOT10_FAS12009	NOT10	197
877822	NOT10_FAS12009	NOT10	230
877823	NOT10_FAS12009	NOT10	129
877824	NOT10_FAS12009	NOT10	243
877825	NOT10_FAS12009	NOT10	76
877826	NOT10_FAS12009	NOT10	233
877827	NOT10_FAS12009	NOT10	36
877828	NOT10_FAS12009	NOT10	241
877829	NOT10_FAS12009	NOT10	145
877830	NOT10_FAS12009	NOT10	205
877831	NOT10_FAS12009	NOT10	179
877832	NOT10_FAS12009	NOT10	229
877833	NOT10_FAS12009	NOT10	146
877834	NOT10_FAS12009	NOT10	63
877835	NOT10_FAS12009	NOT10	143
877836	NOT10_FAS12009	NOT10	196
877837	NOT10_FAS12009	NOT10	265
877838	NOT10_FAS12009	NOT10	248
877839	NOT10_FAS12009	NOT10	176
877840	NOT10_FAS12009	NOT10	265
877841	NOT10_FAS12009	NOT10	248
877842	NOT10_FAS12009	NOT10	176
877843	NOT10_FAS12009	NOT10	63
877844	NOT10_FAS12009	NOT10	143
877845	NOT10_FAS12009	NOT10	248
877846	NOT10_FAS12009	NOT10	265
877847	NOT10_FAS12009	NOT10	176
877848	NOT10_FAS12009	NOT10	229
877849	NOT10_FAS12009	NOT10	146
877850	NOT10_FAS12009	NOT10	196
877851	NOT10_FAS12009	NOT10	265
877852	NOT10_FAS12009	NOT10	248
877853	NOT10_FAS12009	NOT10	176
877854	NOT10_FAS12009	NOT10	229
877855	NOT10_FAS12009	NOT10	146
877856	NOT10_FAS12009	NOT10	63
877857	NOT10_FAS12009	NOT10	143
877858	NOT10_FAS12009	NOT10	196
877859	NOT10_FAS12009	NOT10	265
877860	NOT10_FAS12009	NOT10	176
877861	NOT10_FAS12009	NOT10	229
877862	NOT10_FAS12009	NOT10	146
877863	NOT10_FAS12009	NOT10	63
877864	NOT10_FAS12009	NOT10	143
877865	NOT10_FAS12009	NOT10	196
877866	NOT10_FAS12009	NOT10	229
877867	NOT10_FAS12009	NOT10	146
877868	NOT10_FAS12009	NOT10	63
877869	NOT10_FAS12009	NOT10	143
877870	NOT10_FAS12009	NOT10	196
877871	NOT10_FAS12009	NOT10	248
877872	NOT10_FAS12009	NOT10	176
877873	NOT10_FAS12009	NOT10	229
877874	NOT10_FAS12009	NOT10	146
877875	NOT10_FAS12009	NOT10	63
877876	NOT10_FAS12009	NOT10	143
877877	NOT10_FAS12009	NOT10	196
877878	NOT10_FAS12009	NOT10	265
877879	NOT10_FAS12009	NOT10	248
877880	NOT10_FAS12009	NOT10	161
877881	NOT10_FAS12009	NOT10	211
877882	NOT10_FAS12009	NOT10	234
877883	NOT10_FAS12009	NOT10	201
877884	NOT10_FAS12009	NOT10	211
877885	NOT10_FAS12009	NOT10	161
877886	NOT10_FAS12009	NOT10	234
877887	NOT10_FAS12009	NOT10	201
877888	NOT10_FAS12009	NOT10	55
877889	NOT10_FAS12009	NOT10	115
877890	NOT10_FAS12009	NOT10	217
877891	NOT10_FAS12009	NOT10	173
877892	NOT10_FAS12009	NOT10	115
877893	NOT10_FAS12009	NOT10	217
877894	NOT10_FAS12009	NOT10	55
877895	NOT10_FAS12009	NOT10	173
877896	NOT10_FAS12009	NOT10	173
877897	NOT10_FAS12009	NOT10	115
877898	NOT10_FAS12009	NOT10	217
877899	NOT10_FAS12009	NOT10	55
877900	NOT10_FAS12009	NOT10	173
877901	NOT10_FAS12009	NOT10	115
877902	NOT10_FAS12009	NOT10	217
877903	NOT10_FAS12009	NOT10	55
877904	NOT10_FAS12009	NOT10	173
877905	NOT10_FAS12009	NOT10	128
877906	NOT10_FAS12009	NOT10	9
877907	NOT10_FAS12009	NOT10	255
877908	NOT10_FAS12009	NOT10	155
877909	NOT10_FAS12009	NOT10	142
877910	NOT10_FAS12009	NOT10	155
877911	NOT10_FAS12009	NOT10	155
877912	NOT10_FAS12009	NOT10	145
877913	NOT10_FAS12009	NOT10	121
877914	NOT10_FAS12009	NOT10	155
877915	NOT10_FAS12009	NOT10	156
877916	NOT10_FAS12009	NOT10	119
877917	NOT10_FAS12009	NOT10	156
877918	NOT10_FAS12009	NOT10	88
877919	NOT10_FAS12009	NOT10	125
877920	NOT10_FAS12009	NOT10	59
877921	NOT10_FAS12009	NOT10	124
877922	NOT10_FAS12009	NOT10	33
877923	NOT10_FAS12009	NOT10	249
877924	NOT10_FAS12009	NOT10	139
877925	NOT10_FAS12009	NOT10	69
877926	NOT10_FAS12009	NOT10	164
877927	NOT10_FAS12009	NOT10	52
877928	NOT10_FAS12009	NOT10	55
877929	NOT10_FAS12009	NOT10	234
877930	NOT10_FAS12009	NOT10	193
877931	NOT10_FAS12009	NOT10	33
877932	NOT10_FAS12009	NOT10	249
877933	NOT10_FAS12009	NOT10	139
877934	NOT10_FAS12009	NOT10	69
877935	NOT10_FAS12009	NOT10	164
877936	NOT10_FAS12009	NOT10	52
877937	NOT10_FAS12009	NOT10	55
877938	NOT10_FAS12009	NOT10	234
877939	NOT10_FAS12009	NOT10	193
877940	NOT10_FAS12009	NOT10	164
877941	NOT10_FAS12009	NOT10	52
877942	NOT10_FAS12009	NOT10	69
877943	NOT10_FAS12009	NOT10	249
877944	NOT10_FAS12009	NOT10	55
877945	NOT10_FAS12009	NOT10	139
877946	NOT10_FAS12009	NOT10	234
877947	NOT10_FAS12009	NOT10	193
877948	NOT10_FAS12009	NOT10	52
877949	NOT10_FAS12009	NOT10	38
877950	NOT10_FAS12009	NOT10	70
877951	NOT10_FAS12009	NOT10	33
877952	NOT10_FAS12009	NOT10	89
877953	NOT10_FAS12009	NOT10	33
877954	NOT10_FAS12009	NOT10	52
877955	NOT10_FAS12009	NOT10	91
877956	NOT10_FAS12009	NOT10	52
877957	NOT10_FAS12009	NOT10	33
877958	NOT10_FAS12009	NOT10	160
877959	NOT10_FAS12009	NOT10	25
877960	NOT10_FAS12009	NOT10	33
877961	NOT10_FAS12009	NOT10	44
877962	NOT10_FAS12009	NOT10	34
877963	NOT10_FAS12009	NOT10	228
877964	NOT10_FAS12009	NOT10	62
877965	NOT10_FAS12009	NOT10	73
877966	NOT10_FAS12009	NOT10	330
877967	NOT10_FAS12009	NOT10	39
877968	NOT10_FAS12009	NOT10	98
877969	NOT10_FAS12009	NOT10	64
877970	NOT10_FAS12009	NOT10	65
877971	NOT10_FAS12009	NOT10	55
877972	NOT10_FAS12009	NOT10	68
877973	NOT10_FAS12009	NOT10	164
877974	NOT10_FAS12009	NOT10	33
877975	NOT10_FAS12009	NOT10	77
877976	NOT10_FAS12009	NOT10	64
877977	NOT10_FAS12009	NOT10	152
877978	NOT10_FAS12009	NOT10	50
877979	NOT10_FAS12009	NOT10	185
877980	NOT10_FAS12009	NOT10	78
877981	NOT10_FAS12009	NOT10	94
877982	NOT10_FAS12009	NOT10	58
877983	NOT10_FAS12009	NOT10	88
877984	NOT10_FAS12009	NOT10	84
877985	NOT10_FAS12009	NOT10	79
877986	NOT10_FAS12009	NOT10	75
877987	NOT10_FAS12009	NOT10	66
877988	NOT10_FAS12009	NOT10	166
877989	NOT10_FAS12009	NOT10	238
877990	NOT10_FAS12009	NOT10	55
877991	NOT10_FAS12009	NOT10	109
877992	NOT10_FAS12009	NOT10	138
877993	NOT10_FAS12009	NOT10	48
877994	NOT10_FAS12009	NOT10	31
877995	NOT10_FAS12009	NOT10	72
877996	NOT10_FAS12009	NOT10	93
877997	NOT10_FAS12009	NOT10	60
877998	NOT10_FAS12009	NOT10	16
877999	NOT10_FAS12009	NOT10	140
878000	NOT10_FAS12009	NOT10	197
878001	NOT10_FAS12009	NOT10	103
878002	NOT10_FAS12009	NOT10	167
878003	NOT10_FAS12009	NOT10	121
878004	NOT10_FAS12009	NOT10	158
878005	NOT10_FAS12009	NOT10	68
878006	NOT10_FAS12009	NOT10	99
878007	NOT10_FAS12009	NOT10	63
878008	NOT10_FAS12009	NOT10	83
878009	NOT10_FAS12009	NOT10	84
878010	NOT10_FAS12009	NOT10	50
878011	NOT10_FAS12009	NOT10	43
878012	NOT10_FAS12009	NOT10	169
878013	NOT10_FAS12009	NOT10	119
878014	NOT10_FAS12009	NOT10	61
878015	NOT10_FAS12009	NOT10	125
878016	NOT10_FAS12009	NOT10	138
878017	NOT10_FAS12009	NOT10	195
878018	NOT10_FAS12009	NOT10	161
878019	NOT10_FAS12009	NOT10	131
878020	NOT10_FAS12009	NOT10	84
878021	NOT10_FAS12009	NOT10	117
878022	NOT10_FAS12009	NOT10	107
878023	NOT10_FAS12009	NOT10	20
878024	NOT10_FAS12009	NOT10	195
878025	NOT10_FAS12009	NOT10	52
878026	NOT10_FAS12009	NOT10	72
878027	NOT10_FAS12009	NOT10	97
878028	NOT10_FAS12009	NOT10	48
878029	NOT10_FAS12009	NOT10	162
878030	NOT10_FAS12009	NOT10	185
878031	NOT10_FAS12009	NOT10	162
878032	NOT10_FAS12009	NOT10	53
878033	NOT10_FAS12009	NOT10	40
878034	NOT10_FAS12009	NOT10	215
878035	NOT10_FAS12009	NOT10	56
878036	NOT10_FAS12009	NOT10	63
878037	NOT10_FAS12009	NOT10	136
878038	NOT10_FAS12009	NOT10	136
878039	NOT10_FAS12009	NOT10	173
878040	NOT10_FAS12009	NOT10	77
878041	NOT10_FAS12009	NOT10	98
878042	NOT10_FAS12009	NOT10	95
878043	NOT10_FAS12009	NOT10	82
878044	NOT10_FAS12009	NOT10	130
878045	NOT10_FAS12009	NOT10	36
878046	NOT10_FAS12009	NOT10	173
878047	NOT10_FAS12009	NOT10	145
878048	NOT10_FAS12009	NOT10	117
878049	NOT10_FAS12009	NOT10	124
878050	NOT10_FAS12009	NOT10	94
878051	NOT10_FAS12009	NOT10	130
878052	NOT10_FAS12009	NOT10	100
878053	NOT10_FAS12009	NOT10	434
878054	NOT10_FAS12009	NOT10	134
878055	NOT10_FAS12009	NOT10	197
878056	NOT10_FAS12009	NOT10	176
878057	NOT10_FAS12009	NOT10	116
878058	NOT10_FAS12009	NOT10	37
878059	NOT10_FAS12009	NOT10	22
878060	NOT10_FAS12009	NOT10	74
878061	NOT10_FAS12009	NOT10	100
878062	NOT10_FAS12009	NOT10	58
878063	NOT10_FAS12009	NOT10	130
878064	NOT10_FAS12009	NOT10	117
878065	NOT10_FAS12009	NOT10	100
878066	NOT10_FAS12009	NOT10	434
878067	NOT10_FAS12009	NOT10	134
878068	NOT10_FAS12009	NOT10	221
878069	NOT10_FAS12009	NOT10	197
878070	NOT10_FAS12009	NOT10	176
878071	NOT10_FAS12009	NOT10	116
878072	NOT10_FAS12009	NOT10	37
878073	NOT10_FAS12009	NOT10	22
878074	NOT10_FAS12009	NOT10	35
878075	NOT10_FAS12009	NOT10	171
878076	NOT10_FAS12009	NOT10	14
878077	NOT10_FAS12009	NOT10	195
878078	NOT10_FAS12009	NOT10	223
878079	NOT10_FAS12009	NOT10	35
878080	NOT10_FAS12009	NOT10	195
878081	NOT10_FAS12009	NOT10	368
878082	NOT10_FAS12009	NOT10	39
878083	NOT10_FAS12009	NOT10	137
878084	NOT10_FAS12009	NOT10	212
878085	NOT10_FAS12009	NOT10	251
878086	NOT10_FAS12009	NOT10	148
878087	NOT10_FAS12009	NOT10	132
878088	NOT10_FAS12009	NOT10	68
878089	NOT10_FAS12009	NOT10	33
878090	NOT10_FAS12009	NOT10	242
878091	NOT10_FAS12009	NOT10	106
878092	NOT10_FAS12009	NOT10	94
878093	NOT10_FAS12009	NOT10	106
878094	NOT10_FAS12009	NOT10	240
878095	NOT10_FAS12009	NOT10	76
878096	NOT10_FAS12009	NOT10	94
878097	NOT10_FAS12009	NOT10	7
878098	NOT10_FAS12009	NOT10	45
878099	NOT10_FAS12009	NOT10	177
878100	NOT10_FAS12009	NOT10	123
878101	NOT10_FAS12009	NOT10	96
878102	NOT10_FAS12009	NOT10	57
878103	NOT10_FAS12009	NOT10	33
878104	NOT10_FAS12009	NOT10	106
878105	NOT10_FAS12009	NOT10	112
878106	NOT10_FAS12009	NOT10	75
878107	NOT10_FAS12009	NOT10	230
878108	NOT10_FAS12009	NOT10	52
878109	NOT10_FAS12009	NOT10	176
878110	NOT10_FAS12009	NOT10	210
878111	NOT10_FAS12009	NOT10	176
878112	NOT10_FAS12009	NOT10	97
878113	NOT10_FAS12009	NOT10	204
878114	NOT10_FAS12009	NOT10	240
878115	NOT10_FAS12009	NOT10	239
878116	NOT10_FAS12009	NOT10	159
878117	NOT10_FAS12009	NOT10	81
878118	NOT10_FAS12009	NOT10	184
878119	NOT10_FAS12009	NOT10	166
878120	NOT10_FAS12009	NOT10	190
878121	NOT10_FAS12009	NOT10	125
878122	NOT10_FAS12009	NOT10	26
878123	NOT10_FAS12009	NOT10	130
878124	NOT10_FAS12009	NOT10	230
878125	NOT10_FAS12009	NOT10	22
878126	NOT10_FAS12009	NOT10	37
878127	NOT10_FAS12009	NOT10	43
878128	NOT10_FAS12009	NOT10	122
878129	NOT10_FAS12009	NOT10	76
878130	NOT10_FAS12009	NOT10	94
878131	NOT10_FAS12009	NOT10	35
878132	NOT10_FAS12009	NOT10	126
878133	NOT10_FAS12009	NOT10	150
878134	NOT10_FAS12009	NOT10	72
878135	NOT10_FAS12009	NOT10	128
878136	NOT10_FAS12009	NOT10	76
878137	NOT10_FAS12009	NOT10	136
878138	NOT10_FAS12009	NOT10	94
878139	NOT10_FAS12009	NOT10	132
878140	NOT10_FAS12009	NOT10	138
878141	NOT10_FAS12009	NOT10	246
878142	NOT10_FAS12009	NOT10	83
878143	NOT10_FAS12009	NOT10	78
878144	NOT10_FAS12009	NOT10	14
878145	NOT10_FAS12009	NOT10	148
878146	NOT10_FAS12009	NOT10	139
878147	NOT10_FAS12009	NOT10	210
878148	NOT10_FAS12009	NOT10	163
878149	NOT10_FAS12009	NOT10	195
878150	NOT10_FAS12009	NOT10	223
878151	NOT10_FAS12009	NOT10	307
878152	NOT10_FAS12009	NOT10	219
878153	NOT10_FAS12009	NOT10	259
878154	NOT10_FAS12009	NOT10	169
878155	NOT10_FAS12009	NOT10	47
878156	NOT10_FAS12009	NOT10	45
878157	NOT10_FAS12009	NOT10	67
878158	NOT10_FAS12009	NOT10	51
878159	NOT10_FAS12009	NOT10	84
878160	NOT10_FAS12009	NOT10	240
878161	NOT10_FAS12009	NOT10	211
878162	NOT10_FAS12009	NOT10	111
878163	NOT10_FAS12009	NOT10	73
878164	NOT10_FAS12009	NOT10	76
878165	NOT10_FAS12009	NOT10	94
878166	NOT10_FAS12009	NOT10	35
878167	NOT10_FAS12009	NOT10	171
878168	NOT10_FAS12009	NOT10	78
878169	NOT10_FAS12009	NOT10	14
878170	NOT10_FAS12009	NOT10	139
878171	NOT10_FAS12009	NOT10	195
878172	NOT10_FAS12009	NOT10	223
878173	NOT10_FAS12009	NOT10	240
878174	NOT10_FAS12009	NOT10	211
878175	NOT10_FAS12009	NOT10	111
878176	NOT10_FAS12009	NOT10	73
878177	NOT10_FAS12009	NOT10	307
878178	NOT10_FAS12009	NOT10	368
878179	NOT10_FAS12009	NOT10	207
878180	NOT10_FAS12009	NOT10	305
878181	NOT10_FAS12009	NOT10	194
878182	NOT10_FAS12009	NOT10	423
878183	NOT10_FAS12009	NOT10	185
878184	NOT10_FAS12009	NOT10	149
878185	NOT10_FAS12009	NOT10	284
878186	NOT10_FAS12009	NOT10	188
878187	NOT10_FAS12009	NOT10	149
878188	NOT10_FAS12009	NOT10	227
878189	NOT10_FAS12009	NOT10	326
878190	NOT10_FAS12009	NOT10	220
878191	NOT10_FAS12009	NOT10	199
878192	NOT10_FAS12009	NOT10	269
878193	NOT10_FAS12009	NOT10	140
878194	NOT10_FAS12009	NOT10	306
878195	NOT10_FAS12009	NOT10	236
878196	NOT10_FAS12009	NOT10	107
878197	NOT10_FAS12009	NOT10	285
878198	NOT10_FAS12009	NOT10	306
878199	NOT10_FAS12009	NOT10	110
878200	NOT10_FAS12009	NOT10	228
878201	NOT10_FAS12009	NOT10	92
878202	NOT10_FAS12009	NOT10	284
878203	NOT10_FAS12009	NOT10	196
878204	NOT10_FAS12009	NOT10	194
878205	NOT10_FAS12009	NOT10	213
878206	NOT10_FAS12009	NOT10	219
878207	NOT10_FAS12009	NOT10	140
878208	NOT10_FAS12009	NOT10	302
878209	NOT10_FAS12009	NOT10	54
878210	NOT10_FAS12009	NOT10	190
878211	NOT10_FAS12009	NOT10	257
878212	NOT10_FAS12009	NOT10	116
878213	NOT10_FAS12009	NOT10	77
878214	NOT10_FAS12009	NOT10	110
878215	NOT10_FAS12009	NOT10	228
878216	NOT10_FAS12009	NOT10	92
878217	NOT10_FAS12009	NOT10	284
878218	NOT10_FAS12009	NOT10	196
878219	NOT10_FAS12009	NOT10	194
878220	NOT10_FAS12009	NOT10	213
878221	NOT10_FAS12009	NOT10	219
878222	NOT10_FAS12009	NOT10	140
878223	NOT10_FAS12009	NOT10	302
878224	NOT10_FAS12009	NOT10	54
878225	NOT10_FAS12009	NOT10	190
878226	NOT10_FAS12009	NOT10	257
878227	NOT10_FAS12009	NOT10	189
878228	NOT10_FAS12009	NOT10	249
878229	NOT10_FAS12009	NOT10	133
878230	NOT10_FAS12009	NOT10	62
878231	NOT10_FAS12009	NOT10	228
878232	NOT10_FAS12009	NOT10	110
878233	NOT10_FAS12009	NOT10	92
878234	NOT10_FAS12009	NOT10	284
878235	NOT10_FAS12009	NOT10	196
878236	NOT10_FAS12009	NOT10	194
878237	NOT10_FAS12009	NOT10	213
878238	NOT10_FAS12009	NOT10	219
878239	NOT10_FAS12009	NOT10	140
878240	NOT10_FAS12009	NOT10	302
878241	NOT10_FAS12009	NOT10	54
878242	NOT10_FAS12009	NOT10	190
878243	NOT10_FAS12009	NOT10	257
878244	NOT10_FAS12009	NOT10	77
878245	NOT10_FAS12009	NOT10	77
878246	NOT10_FAS12009	NOT10	77
878247	NOT10_FAS12009	NOT10	77
878248	NOT10_FAS12009	NOT10	131
878249	NOT10_FAS12009	NOT10	178
878250	NOT10_FAS12009	NOT10	145
878251	NOT10_FAS12009	NOT10	185
878252	NOT10_FAS12009	NOT10	189
878253	NOT10_FAS12009	NOT10	92
878254	NOT10_FAS12009	NOT10	22
878255	NOT10_FAS12009	NOT10	219
878256	NOT10_FAS12009	NOT10	185
878257	NOT10_FAS12009	NOT10	17
878258	NOT10_FAS12009	NOT10	158
878259	NOT10_FAS12009	NOT10	159
878260	NOT10_FAS12009	NOT10	178
878261	NOT10_FAS12009	NOT10	140
878262	NOT10_FAS12009	NOT10	106
878263	NOT10_FAS12009	NOT10	92
878264	NOT10_FAS12009	NOT10	31
878265	NOT10_FAS12009	NOT10	189
878266	NOT10_FAS12009	NOT10	76
878267	NOT10_FAS12009	NOT10	77
878268	NOT10_FAS12009	NOT10	185
878269	NOT10_FAS12009	NOT10	145
878270	NOT10_FAS12009	NOT10	9
878271	NOT10_FAS12009	NOT10	149
878272	NOT10_FAS12009	NOT10	120
878273	NOT10_FAS12009	NOT10	99
878274	NOT10_FAS12009	NOT10	194
878275	NOT10_FAS12009	NOT10	61
878276	NOT10_FAS12009	NOT10	76
878277	NOT10_FAS12009	NOT10	138
878278	NOT10_FAS12009	NOT10	183
878279	NOT10_FAS12009	NOT10	92
878280	NOT10_FAS12009	NOT10	66
878281	NOT10_FAS12009	NOT10	130
878282	NOT10_FAS12009	NOT10	87
878283	NOT10_FAS12009	NOT10	71
878284	NOT10_FAS12009	NOT10	248
878285	NOT10_FAS12009	NOT10	255
878286	NOT10_FAS12009	NOT10	140
878287	NOT10_FAS12009	NOT10	246
878288	NOT10_FAS12009	NOT10	151
878289	NOT10_FAS12009	NOT10	76
878290	NOT10_FAS12009	NOT10	75
878291	NOT10_FAS12009	NOT10	258
878292	NOT10_FAS12009	NOT10	52
878293	NOT10_FAS12009	NOT10	285
878294	NOT10_FAS12009	NOT10	39
878295	NOT10_FAS12009	NOT10	80
878296	NOT10_FAS12009	NOT10	113
878297	NOT10_FAS12009	NOT10	73
878298	NOT10_FAS12009	NOT10	58
878299	NOT10_FAS12009	NOT10	137
878300	NOT10_FAS12009	NOT10	9
878301	NOT10_FAS12009	NOT10	17
878302	NOT10_FAS12009	NOT10	71
878303	NOT10_FAS12009	NOT10	9
878304	NOT10_FAS12009	NOT10	191
878305	NOT10_FAS12009	NOT10	143
878306	NOT10_FAS12009	NOT10	255
878307	NOT10_FAS12009	NOT10	106
878308	NOT10_FAS12009	NOT10	159
878309	NOT10_FAS12009	NOT10	9
878310	NOT10_FAS12009	NOT10	160
878311	NOT10_FAS12009	NOT10	140
878312	NOT10_FAS12009	NOT10	191
878313	NOT10_FAS12009	NOT10	66
878314	NOT10_FAS12009	NOT10	152
878315	NOT10_FAS12009	NOT10	235
878316	NOT10_FAS12009	NOT10	226
878317	NOT10_FAS12009	NOT10	235
878318	NOT10_FAS12009	NOT10	235
878319	NOT10_FAS12009	NOT10	226
878320	NOT10_FAS12009	NOT10	235
878321	NOT10_FAS12009	NOT10	235
878322	NOT10_FAS12009	NOT10	235
878323	NOT10_FAS12009	NOT10	108
878324	NOT10_FAS12009	NOT10	81
878325	NOT10_FAS12009	NOT10	75
878326	NOT10_FAS12009	NOT10	139
878327	NOT10_FAS12009	NOT10	157
878328	NOT10_FAS12009	NOT10	214
878329	NOT10_FAS12009	NOT10	135
878330	NOT10_FAS12009	NOT10	225
878331	NOT10_FAS12009	NOT10	108
878332	NOT10_FAS12009	NOT10	75
878333	NOT10_FAS12009	NOT10	81
878334	NOT10_FAS12009	NOT10	139
878335	NOT10_FAS12009	NOT10	157
878336	NOT10_FAS12009	NOT10	214
878337	NOT10_FAS12009	NOT10	135
878338	NOT10_FAS12009	NOT10	225
878339	NOT10_FAS12009	NOT10	225
878340	NOT10_FAS12009	NOT10	7
878341	NOT10_FAS12009	NOT10	20
878342	NOT10_FAS12009	NOT10	27
878343	NOT10_FAS12009	NOT10	22
878344	NOT10_FAS12009	NOT10	21
878345	NOT10_FAS12009	NOT10	27
878346	NOT10_FAS12009	NOT10	23
878347	NOT10_FAS12009	NOT10	25
878348	NOT10_FAS12009	NOT10	28
878349	NOT10_FAS12009	NOT10	18
878350	NOT10_FAS12009	NOT10	19
878351	NOT10_FAS12009	NOT10	21
878352	NOT10_FAS12009	NOT10	214
878353	NOT10_FAS12009	NOT10	94
878354	NOT10_FAS12009	NOT10	46
878355	NOT10_FAS12009	NOT10	240
878356	NOT10_FAS12009	NOT10	77
878357	NOT10_FAS12009	NOT10	70
878358	NOT10_FAS12009	NOT10	142
878359	NOT10_FAS12009	NOT10	117
878360	NOT10_FAS12009	NOT10	133
878361	NOT10_FAS12009	NOT10	187
878362	NOT10_FAS12009	NOT10	51
878363	NOT10_FAS12009	NOT10	119
878364	NOT10_FAS12009	NOT10	104
878365	NOT10_FAS12009	NOT10	65
878366	NOT10_FAS12009	NOT10	120
878367	NOT10_FAS12009	NOT10	134
878368	NOT10_FAS12009	NOT10	99
878369	NOT10_FAS12009	NOT10	71
878370	NOT10_FAS12009	NOT10	184
878371	NOT10_FAS12009	NOT10	58
878372	NOT10_FAS12009	NOT10	113
878373	NOT10_FAS12009	NOT10	106
878374	NOT10_FAS12009	NOT10	175
878375	NOT10_FAS12009	NOT10	88
878376	NOT10_FAS12009	NOT10	129
878377	NOT10_FAS12009	NOT10	109
878378	NOT10_FAS12009	NOT10	113
878379	NOT10_FAS12009	NOT10	162
878380	NOT10_FAS12009	NOT10	20
878381	NOT10_FAS12009	NOT10	95
878382	NOT10_FAS12009	NOT10	74
878383	NOT10_FAS12009	NOT10	57
878384	NOT10_FAS12009	NOT10	94
878385	NOT10_FAS12009	NOT10	46
878386	NOT10_FAS12009	NOT10	85
878387	NOT10_FAS12009	NOT10	240
878388	NOT10_FAS12009	NOT10	132
878389	NOT10_FAS12009	NOT10	68
878390	NOT10_FAS12009	NOT10	77
878391	NOT10_FAS12009	NOT10	70
878392	NOT10_FAS12009	NOT10	142
878393	NOT10_FAS12009	NOT10	117
878394	NOT10_FAS12009	NOT10	133
878395	NOT10_FAS12009	NOT10	187
878396	NOT10_FAS12009	NOT10	51
878397	NOT10_FAS12009	NOT10	119
878398	NOT10_FAS12009	NOT10	55
878399	NOT10_FAS12009	NOT10	104
878400	NOT10_FAS12009	NOT10	153
878401	NOT10_FAS12009	NOT10	113
878402	NOT10_FAS12009	NOT10	19
878403	NOT10_FAS12009	NOT10	120
878404	NOT10_FAS12009	NOT10	47
878405	NOT10_FAS12009	NOT10	56
878406	NOT10_FAS12009	NOT10	99
878407	NOT10_FAS12009	NOT10	71
878408	NOT10_FAS12009	NOT10	58
878409	NOT10_FAS12009	NOT10	109
878410	NOT10_FAS12009	NOT10	113
878411	NOT10_FAS12009	NOT10	102
878412	NOT10_FAS12009	NOT10	81
878413	NOT10_FAS12009	NOT10	106
878414	NOT10_FAS12009	NOT10	175
878415	NOT10_FAS12009	NOT10	88
878416	NOT10_FAS12009	NOT10	129
878417	NOT10_FAS12009	NOT10	152
878418	NOT10_FAS12009	NOT10	184
878419	NOT10_FAS12009	NOT10	65
878420	NOT10_FAS12009	NOT10	134
878421	NOT10_FAS12009	NOT10	214
878422	NOT10_FAS12009	NOT10	162
878423	NOT10_FAS12009	NOT10	20
878424	NOT10_FAS12009	NOT10	95
878425	NOT10_FAS12009	NOT10	74
878426	NOT10_FAS12009	NOT10	57
878427	NOT10_FAS12009	NOT10	51
878428	NOT10_FAS12009	NOT10	152
878429	NOT10_FAS12009	NOT10	70
878430	NOT10_FAS12009	NOT10	153
878431	NOT10_FAS12009	NOT10	94
878432	NOT10_FAS12009	NOT10	119
878433	NOT10_FAS12009	NOT10	240
878434	NOT10_FAS12009	NOT10	68
878435	NOT10_FAS12009	NOT10	77
878436	NOT10_FAS12009	NOT10	104
878437	NOT10_FAS12009	NOT10	120
878438	NOT10_FAS12009	NOT10	47
878439	NOT10_FAS12009	NOT10	56
878440	NOT10_FAS12009	NOT10	58
878441	NOT10_FAS12009	NOT10	113
878442	NOT10_FAS12009	NOT10	81
878443	NOT10_FAS12009	NOT10	187
878444	NOT10_FAS12009	NOT10	129
878445	NOT10_FAS12009	NOT10	117
878446	NOT10_FAS12009	NOT10	175
878447	NOT10_FAS12009	NOT10	132
878448	NOT10_FAS12009	NOT10	88
878449	NOT10_FAS12009	NOT10	133
878450	NOT10_FAS12009	NOT10	113
878451	NOT10_FAS12009	NOT10	99
878452	NOT10_FAS12009	NOT10	106
878453	NOT10_FAS12009	NOT10	71
878454	NOT10_FAS12009	NOT10	102
878455	NOT10_FAS12009	NOT10	142
878456	NOT10_FAS12009	NOT10	109
878457	NOT10_FAS12009	NOT10	46
878458	NOT10_FAS12009	NOT10	19
878459	NOT10_FAS12009	NOT10	55
878460	NOT10_FAS12009	NOT10	85
878461	NOT10_FAS12009	NOT10	184
878462	NOT10_FAS12009	NOT10	65
878463	NOT10_FAS12009	NOT10	134
878464	NOT10_FAS12009	NOT10	214
878465	NOT10_FAS12009	NOT10	162
878466	NOT10_FAS12009	NOT10	20
878467	NOT10_FAS12009	NOT10	95
878468	NOT10_FAS12009	NOT10	74
878469	NOT10_FAS12009	NOT10	57
878470	NOT10_FAS12009	NOT10	85
878471	NOT10_FAS12009	NOT10	46
878472	NOT10_FAS12009	NOT10	240
878473	NOT10_FAS12009	NOT10	132
878474	NOT10_FAS12009	NOT10	77
878475	NOT10_FAS12009	NOT10	70
878476	NOT10_FAS12009	NOT10	142
878477	NOT10_FAS12009	NOT10	133
878478	NOT10_FAS12009	NOT10	187
878479	NOT10_FAS12009	NOT10	51
878480	NOT10_FAS12009	NOT10	119
878481	NOT10_FAS12009	NOT10	55
878482	NOT10_FAS12009	NOT10	104
878483	NOT10_FAS12009	NOT10	153
878484	NOT10_FAS12009	NOT10	113
878485	NOT10_FAS12009	NOT10	19
878486	NOT10_FAS12009	NOT10	120
878487	NOT10_FAS12009	NOT10	47
878488	NOT10_FAS12009	NOT10	56
878489	NOT10_FAS12009	NOT10	99
878490	NOT10_FAS12009	NOT10	71
878491	NOT10_FAS12009	NOT10	58
878492	NOT10_FAS12009	NOT10	109
878493	NOT10_FAS12009	NOT10	113
878494	NOT10_FAS12009	NOT10	102
878495	NOT10_FAS12009	NOT10	81
878496	NOT10_FAS12009	NOT10	106
878497	NOT10_FAS12009	NOT10	88
878498	NOT10_FAS12009	NOT10	129
878499	NOT10_FAS12009	NOT10	152
878500	NOT10_FAS12009	NOT10	68
878501	NOT10_FAS12009	NOT10	117
878502	NOT10_FAS12009	NOT10	184
878503	NOT10_FAS12009	NOT10	65
878504	NOT10_FAS12009	NOT10	134
878505	NOT10_FAS12009	NOT10	214
878506	NOT10_FAS12009	NOT10	162
878507	NOT10_FAS12009	NOT10	20
878508	NOT10_FAS12009	NOT10	95
878509	NOT10_FAS12009	NOT10	74
878510	NOT10_FAS12009	NOT10	57
878511	NOT10_FAS12009	NOT10	128
878512	NOT10_FAS12009	NOT10	60
878513	NOT10_FAS12009	NOT10	179
878514	NOT10_FAS12009	NOT10	155
878515	NOT10_FAS12009	NOT10	131
878516	NOT10_FAS12009	NOT10	115
878517	NOT10_FAS12009	NOT10	179
878518	NOT10_FAS12009	NOT10	145
878519	NOT10_FAS12009	NOT10	235
878520	NOT10_FAS12009	NOT10	167
878521	NOT10_FAS12009	NOT10	133
878522	NOT10_FAS12009	NOT10	56
878523	NOT10_FAS12009	NOT10	146
878524	NOT10_FAS12009	NOT10	209
878525	NOT10_FAS12009	NOT10	183
878526	NOT10_FAS12009	NOT10	123
878527	NOT10_FAS12009	NOT10	233
878528	NOT10_FAS12009	NOT10	141
878529	NOT10_FAS12009	NOT10	113
878530	NOT10_FAS12009	NOT10	71
878531	NOT10_FAS12009	NOT10	187
878532	NOT10_FAS12009	NOT10	57
878533	NOT10_FAS12009	NOT10	220
878534	NOT10_FAS12009	NOT10	128
878535	NOT10_FAS12009	NOT10	90
878536	NOT10_FAS12009	NOT10	158
878537	NOT10_FAS12009	NOT10	142
878538	NOT10_FAS12009	NOT10	177
878539	NOT10_FAS12009	NOT10	166
878540	NOT10_FAS12009	NOT10	184
878541	NOT10_FAS12009	NOT10	113
878542	NOT10_FAS12009	NOT10	246
878543	NOT10_FAS12009	NOT10	152
878544	NOT10_FAS12009	NOT10	161
878545	NOT10_FAS12009	NOT10	186
878546	NOT10_FAS12009	NOT10	130
878547	NOT10_FAS12009	NOT10	136
878548	NOT10_FAS12009	NOT10	164
878549	NOT10_FAS12009	NOT10	149
878550	NOT10_FAS12009	NOT10	170
878551	NOT10_FAS12009	NOT10	129
878552	NOT10_FAS12009	NOT10	150
878553	NOT10_FAS12009	NOT10	142
878554	NOT10_FAS12009	NOT10	85
878555	NOT10_FAS12009	NOT10	129
878556	NOT10_FAS12009	NOT10	284
878557	NOT10_FAS12009	NOT10	302
878558	NOT10_FAS12009	NOT10	52
878559	NOT10_FAS12009	NOT10	39
878560	NOT10_FAS12009	NOT10	89
878561	NOT10_FAS12009	NOT10	83
878562	NOT10_FAS12009	NOT10	10
878563	NOT10_FAS12009	NOT10	128
878564	NOT10_FAS12009	NOT10	90
878565	NOT10_FAS12009	NOT10	112
878566	NOT10_FAS12009	NOT10	118
878567	NOT10_FAS12009	NOT10	146
878568	NOT10_FAS12009	NOT10	190
878569	NOT10_FAS12009	NOT10	67
878570	NOT10_FAS12009	NOT10	270
878571	NOT10_FAS12009	NOT10	217
878572	NOT10_FAS12009	NOT10	150
878573	NOT10_FAS12009	NOT10	243
878574	NOT10_FAS12009	NOT10	73
878575	NOT10_FAS12009	NOT10	173
878576	NOT10_FAS12009	NOT10	116
878577	NOT10_FAS12009	NOT10	149
878578	NOT10_FAS12009	NOT10	187
878579	NOT10_FAS12009	NOT10	76
878580	NOT10_FAS12009	NOT10	215
878581	NOT10_FAS12009	NOT10	118
878582	NOT10_FAS12009	NOT10	183
878583	NOT10_FAS12009	NOT10	83
878584	NOT10_FAS12009	NOT10	114
878585	NOT10_FAS12009	NOT10	94
878586	NOT10_FAS12009	NOT10	67
878587	NOT10_FAS12009	NOT10	62
878588	NOT10_FAS12009	NOT10	80
878589	NOT10_FAS12009	NOT10	193
878590	NOT10_FAS12009	NOT10	8
878591	NOT10_FAS12009	NOT10	87
878592	NOT10_FAS12009	NOT10	125
878593	NOT10_FAS12009	NOT10	167
878594	NOT10_FAS12009	NOT10	147
878595	NOT10_FAS12009	NOT10	42
878596	NOT10_FAS12009	NOT10	164
878597	NOT10_FAS12009	NOT10	107
878598	NOT10_FAS12009	NOT10	43
878599	NOT10_FAS12009	NOT10	9
878600	NOT10_FAS12009	NOT10	63
878601	NOT10_FAS12009	NOT10	218
878602	NOT10_FAS12009	NOT10	169
878603	NOT10_FAS12009	NOT10	35
878604	NOT10_FAS12009	NOT10	208
878605	NOT10_FAS12009	NOT10	116
878606	NOT10_FAS12009	NOT10	105
878607	NOT10_FAS12009	NOT10	131
878608	NOT10_FAS12009	NOT10	136
878609	NOT10_FAS12009	NOT10	100
878610	NOT10_FAS12009	NOT10	229
878611	NOT10_FAS12009	NOT10	156
878612	NOT10_FAS12009	NOT10	212
878613	NOT10_FAS12009	NOT10	101
878614	NOT10_FAS12009	NOT10	43
878615	NOT10_FAS12009	NOT10	33
878616	NOT10_FAS12009	NOT10	200
878617	NOT10_FAS12009	NOT10	8
878618	NOT10_FAS12009	NOT10	25
878619	NOT10_FAS12009	NOT10	89
878620	NOT10_FAS12009	NOT10	63
878621	NOT10_FAS12009	NOT10	121
878622	NOT10_FAS12009	NOT10	121
878623	NOT10_FAS12009	NOT10	96
878624	NOT10_FAS12009	NOT10	177
878625	NOT10_FAS12009	NOT10	127
878626	NOT10_FAS12009	NOT10	108
878627	NOT10_FAS12009	NOT10	120
878628	NOT10_FAS12009	NOT10	154
878629	NOT10_FAS12009	NOT10	72
878630	NOT10_FAS12009	NOT10	160
878631	NOT10_FAS12009	NOT10	188
878632	NOT10_FAS12009	NOT10	44
878633	NOT10_FAS12009	NOT10	206
878634	NOT10_FAS12009	NOT10	213
878635	NOT10_FAS12009	NOT10	101
878636	NOT10_FAS12009	NOT10	90
878637	NOT10_FAS12009	NOT10	50
878638	NOT10_FAS12009	NOT10	157
878639	NOT10_FAS12009	NOT10	151
878640	NOT10_FAS12009	NOT10	181
878641	NOT10_FAS12009	NOT10	70
878642	NOT10_FAS12009	NOT10	145
878643	NOT10_FAS12009	NOT10	170
878644	NOT10_FAS12009	NOT10	120
878645	NOT10_FAS12009	NOT10	162
878646	NOT10_FAS12009	NOT10	272
878647	NOT10_FAS12009	NOT10	122
878648	NOT10_FAS12009	NOT10	129
878649	NOT10_FAS12009	NOT10	87
878650	NOT10_FAS12009	NOT10	94
878651	NOT10_FAS12009	NOT10	203
878652	NOT10_FAS12009	NOT10	157
878653	NOT10_FAS12009	NOT10	74
878654	NOT10_FAS12009	NOT10	205
878655	NOT10_FAS12009	NOT10	8
878656	NOT10_FAS12009	NOT10	226
878657	NOT10_FAS12009	NOT10	186
878658	NOT10_FAS12009	NOT10	40
878659	NOT10_FAS12009	NOT10	103
878660	NOT10_FAS12009	NOT10	74
878661	NOT10_FAS12009	NOT10	207
878662	NOT10_FAS12009	NOT10	139
878663	NOT10_FAS12009	NOT10	52
878664	NOT10_FAS12009	NOT10	81
878665	NOT10_FAS12009	NOT10	109
878666	NOT10_FAS12009	NOT10	246
878667	NOT10_FAS12009	NOT10	11
878668	NOT10_FAS12009	NOT10	106
878669	NOT10_FAS12009	NOT10	261
878670	NOT10_FAS12009	NOT10	62
878671	NOT10_FAS12009	NOT10	79
878672	NOT10_FAS12009	NOT10	39
878673	NOT10_FAS12009	NOT10	205
878674	NOT10_FAS12009	NOT10	51
878675	NOT10_FAS12009	NOT10	108
878676	NOT10_FAS12009	NOT10	182
878677	NOT10_FAS12009	NOT10	99
878678	NOT10_FAS12009	NOT10	137
878679	NOT10_FAS12009	NOT10	141
878680	NOT10_FAS12009	NOT10	214
878681	NOT10_FAS12009	NOT10	158
878682	NOT10_FAS12009	NOT10	137
878683	NOT10_FAS12009	NOT10	137
878684	NOT10_FAS12009	NOT10	16
878685	NOT10_FAS12009	NOT10	134
878686	NOT10_FAS12009	NOT10	46
878687	NOT10_FAS12009	NOT10	164
878688	NOT10_FAS12009	NOT10	54
878689	NOT10_FAS12009	NOT10	102
878690	NOT10_FAS12009	NOT10	116
878691	NOT10_FAS12009	NOT10	153
878692	NOT10_FAS12009	NOT10	54
878693	NOT10_FAS12009	NOT10	138
878694	NOT10_FAS12009	NOT10	143
878695	NOT10_FAS12009	NOT10	121
878696	NOT10_FAS12009	NOT10	240
878697	NOT10_FAS12009	NOT10	113
878698	NOT10_FAS12009	NOT10	55
878699	NOT10_FAS12009	NOT10	128
878700	NOT10_FAS12009	NOT10	153
878701	NOT10_FAS12009	NOT10	132
878702	NOT10_FAS12009	NOT10	123
878703	NOT10_FAS12009	NOT10	61
878704	NOT10_FAS12009	NOT10	115
878705	NOT10_FAS12009	NOT10	177
878706	NOT10_FAS12009	NOT10	78
878707	NOT10_FAS12009	NOT10	181
878708	NOT10_FAS12009	NOT10	97
878709	NOT10_FAS12009	NOT10	245
878710	NOT10_FAS12009	NOT10	132
878711	NOT10_FAS12009	NOT10	192
878712	NOT10_FAS12009	NOT10	105
878713	NOT10_FAS12009	NOT10	209
878714	NOT10_FAS12009	NOT10	42
878715	NOT10_FAS12009	NOT10	86
878716	NOT10_FAS12009	NOT10	136
878717	NOT10_FAS12009	NOT10	59
878718	NOT10_FAS12009	NOT10	63
878719	NOT10_FAS12009	NOT10	36
878720	NOT10_FAS12009	NOT10	60
878721	NOT10_FAS12009	NOT10	7
878722	NOT10_FAS12009	NOT10	72
878723	NOT10_FAS12009	NOT10	177
878724	NOT10_FAS12009	NOT10	94
878725	NOT10_FAS12009	NOT10	99
878726	NOT10_FAS12009	NOT10	178
878727	NOT10_FAS12009	NOT10	200
878728	NOT10_FAS12009	NOT10	189
878729	NOT10_FAS12009	NOT10	8
878730	NOT10_FAS12009	NOT10	28
878731	NOT10_FAS12009	NOT10	174
878732	NOT10_FAS12009	NOT10	222
878733	NOT10_FAS12009	NOT10	85
878734	NOT10_FAS12009	NOT10	98
878735	NOT10_FAS12009	NOT10	109
878736	NOT10_FAS12009	NOT10	137
878737	NOT10_FAS12009	NOT10	162
878738	NOT10_FAS12009	NOT10	9
878739	NOT10_FAS12009	NOT10	155
878740	NOT10_FAS12009	NOT10	232
878741	NOT10_FAS12009	NOT10	169
878742	NOT10_FAS12009	NOT10	115
878743	NOT10_FAS12009	NOT10	94
878744	NOT10_FAS12009	NOT10	138
878745	NOT10_FAS12009	NOT10	162
878746	NOT10_FAS12009	NOT10	98
878747	NOT10_FAS12009	NOT10	91
878748	NOT10_FAS12009	NOT10	113
878749	NOT10_FAS12009	NOT10	12
878750	NOT10_FAS12009	NOT10	56
878751	NOT10_FAS12009	NOT10	143
878752	NOT10_FAS12009	NOT10	300
878753	NOT10_FAS12009	NOT10	106
878754	NOT10_FAS12009	NOT10	96
878755	NOT10_FAS12009	NOT10	67
878756	NOT10_FAS12009	NOT10	198
878757	NOT10_FAS12009	NOT10	136
878758	NOT10_FAS12009	NOT10	116
878759	NOT10_FAS12009	NOT10	165
878760	NOT10_FAS12009	NOT10	179
878761	NOT10_FAS12009	NOT10	140
878762	NOT10_FAS12009	NOT10	125
878763	NOT10_FAS12009	NOT10	179
878764	NOT10_FAS12009	NOT10	146
878765	NOT10_FAS12009	NOT10	78
878766	NOT10_FAS12009	NOT10	88
878767	NOT10_FAS12009	NOT10	76
878768	NOT10_FAS12009	NOT10	124
878769	NOT10_FAS12009	NOT10	166
878770	NOT10_FAS12009	NOT10	128
878771	NOT10_FAS12009	NOT10	122
878772	NOT10_FAS12009	NOT10	169
878773	NOT10_FAS12009	NOT10	59
878774	NOT10_FAS12009	NOT10	155
878775	NOT10_FAS12009	NOT10	119
878776	NOT10_FAS12009	NOT10	177
878777	NOT10_FAS12009	NOT10	140
878778	NOT10_FAS12009	NOT10	57
878779	NOT10_FAS12009	NOT10	125
878780	NOT10_FAS12009	NOT10	29
878781	NOT10_FAS12009	NOT10	52
878782	NOT10_FAS12009	NOT10	70
878783	NOT10_FAS12009	NOT10	226
878784	NOT10_FAS12009	NOT10	25
878785	NOT10_FAS12009	NOT10	59
878786	NOT10_FAS12009	NOT10	276
878787	NOT10_FAS12009	NOT10	152
878788	NOT10_FAS12009	NOT10	285
878789	NOT10_FAS12009	NOT10	243
878790	NOT10_FAS12009	NOT10	126
878791	NOT10_FAS12009	NOT10	113
878792	NOT10_FAS12009	NOT10	53
878793	NOT10_FAS12009	NOT10	97
878794	NOT10_FAS12009	NOT10	145
878795	NOT10_FAS12009	NOT10	155
878796	NOT10_FAS12009	NOT10	119
878797	NOT10_FAS12009	NOT10	177
878798	NOT10_FAS12009	NOT10	140
878799	NOT10_FAS12009	NOT10	57
878800	NOT10_FAS12009	NOT10	125
878801	NOT10_FAS12009	NOT10	29
878802	NOT10_FAS12009	NOT10	52
878803	NOT10_FAS12009	NOT10	70
878804	NOT10_FAS12009	NOT10	226
878805	NOT10_FAS12009	NOT10	25
878806	NOT10_FAS12009	NOT10	152
878807	NOT10_FAS12009	NOT10	155
878808	NOT10_FAS12009	NOT10	119
878809	NOT10_FAS12009	NOT10	177
878810	NOT10_FAS12009	NOT10	140
878811	NOT10_FAS12009	NOT10	57
878812	NOT10_FAS12009	NOT10	125
878813	NOT10_FAS12009	NOT10	29
878814	NOT10_FAS12009	NOT10	52
878815	NOT10_FAS12009	NOT10	70
878816	NOT10_FAS12009	NOT10	226
878817	NOT10_FAS12009	NOT10	25
878818	NOT10_FAS12009	NOT10	142
878819	NOT10_FAS12009	NOT10	70
878820	NOT10_FAS12009	NOT10	124
878821	NOT10_FAS12009	NOT10	140
878822	NOT10_FAS12009	NOT10	166
878823	NOT10_FAS12009	NOT10	128
878824	NOT10_FAS12009	NOT10	122
878825	NOT10_FAS12009	NOT10	177
878826	NOT10_FAS12009	NOT10	169
878827	NOT10_FAS12009	NOT10	142
878828	NOT10_FAS12009	NOT10	70
878829	NOT10_FAS12009	NOT10	124
878830	NOT10_FAS12009	NOT10	140
878831	NOT10_FAS12009	NOT10	29
878832	NOT10_FAS12009	NOT10	226
878833	NOT10_FAS12009	NOT10	59
878834	NOT10_FAS12009	NOT10	122
878835	NOT10_FAS12009	NOT10	169
878836	NOT10_FAS12009	NOT10	122
878837	NOT10_FAS12009	NOT10	169
878838	NOT10_FAS12009	NOT10	59
878839	NOT10_FAS12009	NOT10	59
878840	NOT10_FAS12009	NOT10	155
878841	NOT10_FAS12009	NOT10	119
878842	NOT10_FAS12009	NOT10	140
878843	NOT10_FAS12009	NOT10	57
878844	NOT10_FAS12009	NOT10	125
878845	NOT10_FAS12009	NOT10	52
878846	NOT10_FAS12009	NOT10	70
878847	NOT10_FAS12009	NOT10	25
878848	NOT10_FAS12009	NOT10	276
878849	NOT10_FAS12009	NOT10	152
878850	NOT10_FAS12009	NOT10	126
878851	NOT10_FAS12009	NOT10	155
878852	NOT10_FAS12009	NOT10	119
878853	NOT10_FAS12009	NOT10	177
878854	NOT10_FAS12009	NOT10	140
878855	NOT10_FAS12009	NOT10	57
878856	NOT10_FAS12009	NOT10	125
878857	NOT10_FAS12009	NOT10	29
878858	NOT10_FAS12009	NOT10	52
878859	NOT10_FAS12009	NOT10	70
878860	NOT10_FAS12009	NOT10	226
878861	NOT10_FAS12009	NOT10	25
878862	NOT10_FAS12009	NOT10	206
878863	NOT10_FAS12009	NOT10	506
878864	NOT10_FAS12009	NOT10	47
878865	NOT10_FAS12009	NOT10	185
878866	NOT10_FAS12009	NOT10	142
878867	NOT10_FAS12009	NOT10	185
878868	NOT10_FAS12009	NOT10	190
878869	NOT10_FAS12009	NOT10	70
878870	NOT10_FAS12009	NOT10	140
878871	NOT10_FAS12009	NOT10	166
878872	NOT10_FAS12009	NOT10	128
878873	NOT10_FAS12009	NOT10	122
878874	NOT10_FAS12009	NOT10	169
878875	NOT10_FAS12009	NOT10	155
878876	NOT10_FAS12009	NOT10	119
878877	NOT10_FAS12009	NOT10	177
878878	NOT10_FAS12009	NOT10	140
878879	NOT10_FAS12009	NOT10	57
878880	NOT10_FAS12009	NOT10	125
878881	NOT10_FAS12009	NOT10	29
878882	NOT10_FAS12009	NOT10	52
878883	NOT10_FAS12009	NOT10	70
878884	NOT10_FAS12009	NOT10	226
878885	NOT10_FAS12009	NOT10	25
878886	NOT10_FAS12009	NOT10	59
878887	NOT10_FAS12009	NOT10	122
878888	NOT10_FAS12009	NOT10	169
878889	NOT10_FAS12009	NOT10	185
878890	NOT10_FAS12009	NOT10	206
878891	NOT10_FAS12009	NOT10	506
878892	NOT10_FAS12009	NOT10	47
878893	NOT10_FAS12009	NOT10	185
878894	NOT10_FAS12009	NOT10	190
878895	NOT10_FAS12009	NOT10	140
878896	NOT10_FAS12009	NOT10	166
878897	NOT10_FAS12009	NOT10	142
878898	NOT10_FAS12009	NOT10	70
878899	NOT10_FAS12009	NOT10	124
878900	NOT10_FAS12009	NOT10	166
878901	NOT10_FAS12009	NOT10	128
878902	NOT10_FAS12009	NOT10	70
878903	NOT10_FAS12009	NOT10	142
878904	NOT10_FAS12009	NOT10	124
878905	NOT10_FAS12009	NOT10	185
878906	NOT10_FAS12009	NOT10	47
878907	NOT10_FAS12009	NOT10	506
878908	NOT10_FAS12009	NOT10	206
878909	NOT10_FAS12009	NOT10	185
878910	NOT10_FAS12009	NOT10	190
878911	NOT10_FAS12009	NOT10	140
878912	NOT10_FAS12009	NOT10	128
878913	NOT10_FAS12009	NOT10	302
878914	NOT10_FAS12009	NOT10	152
878915	NOT10_FAS12009	NOT10	140
878916	NOT10_FAS12009	NOT10	166
878917	NOT10_FAS12009	NOT10	128
878918	NOT10_FAS12009	NOT10	226
878919	NOT10_FAS12009	NOT10	226
878920	NOT10_FAS12009	NOT10	562
878921	NOT10_FAS12009	NOT10	562
878922	NOT10_FAS12009	NOT10	562
878923	NOT10_FAS12009	NOT10	562
878924	NOT10_FAS12009	NOT10	101
878925	NOT10_FAS12009	NOT10	34
878926	NOT10_FAS12009	NOT10	47
878927	NOT10_FAS12009	NOT10	137
878928	NOT10_FAS12009	NOT10	112
878929	NOT10_FAS12009	NOT10	53
878930	NOT10_FAS12009	NOT10	89
878931	NOT10_FAS12009	NOT10	122
878932	NOT10_FAS12009	NOT10	23
878933	NOT10_FAS12009	NOT10	28
878934	NOT10_FAS12009	NOT10	70
878935	NOT10_FAS12009	NOT10	52
878936	NOT10_FAS12009	NOT10	192
878937	NOT10_FAS12009	NOT10	47
878938	NOT10_FAS12009	NOT10	166
878939	NOT10_FAS12009	NOT10	40
878940	NOT10_FAS12009	NOT10	112
878941	NOT10_FAS12009	NOT10	37
878942	NOT10_FAS12009	NOT10	86
878943	NOT10_FAS12009	NOT10	40
878944	NOT10_FAS12009	NOT10	89
878945	NOT10_FAS12009	NOT10	23
878946	NOT10_FAS12009	NOT10	56
878947	NOT10_FAS12009	NOT10	54
878948	NOT10_FAS12009	NOT10	11
878949	NOT10_FAS12009	NOT10	34
878950	NOT10_FAS12009	NOT10	101
878951	NOT10_FAS12009	NOT10	137
878952	NOT10_FAS12009	NOT10	47
878953	NOT10_FAS12009	NOT10	112
878954	NOT10_FAS12009	NOT10	53
878955	NOT10_FAS12009	NOT10	89
878956	NOT10_FAS12009	NOT10	122
878957	NOT10_FAS12009	NOT10	23
878958	NOT10_FAS12009	NOT10	28
878959	NOT10_FAS12009	NOT10	70
878960	NOT10_FAS12009	NOT10	52
878961	NOT10_FAS12009	NOT10	192
878962	NOT10_FAS12009	NOT10	47
878963	NOT10_FAS12009	NOT10	166
878964	NOT10_FAS12009	NOT10	40
878965	NOT10_FAS12009	NOT10	112
878966	NOT10_FAS12009	NOT10	37
878967	NOT10_FAS12009	NOT10	86
878968	NOT10_FAS12009	NOT10	40
878969	NOT10_FAS12009	NOT10	89
878970	NOT10_FAS12009	NOT10	23
878971	NOT10_FAS12009	NOT10	56
878972	NOT10_FAS12009	NOT10	54
878973	NOT10_FAS12009	NOT10	11
878974	NOT10_FAS12009	NOT10	225
878975	NOT10_FAS12009	NOT10	192
878976	NOT10_FAS12009	NOT10	122
878977	NOT10_FAS12009	NOT10	28
878978	NOT10_FAS12009	NOT10	112
878979	NOT10_FAS12009	NOT10	137
878980	NOT10_FAS12009	NOT10	37
878981	NOT10_FAS12009	NOT10	56
878982	NOT10_FAS12009	NOT10	26
878983	NOT10_FAS12009	NOT10	47
878984	NOT10_FAS12009	NOT10	124
878985	NOT10_FAS12009	NOT10	71
878986	NOT10_FAS12009	NOT10	63
878987	NOT10_FAS12009	NOT10	82
878988	NOT10_FAS12009	NOT10	225
878989	NOT10_FAS12009	NOT10	90
878990	NOT10_FAS12009	NOT10	101
878991	NOT10_FAS12009	NOT10	50
878992	NOT10_FAS12009	NOT10	35
878993	NOT10_FAS12009	NOT10	52
878994	NOT10_FAS12009	NOT10	49
878995	NOT10_FAS12009	NOT10	155
878996	NOT10_FAS12009	NOT10	34
878997	NOT10_FAS12009	NOT10	59
878998	NOT10_FAS12009	NOT10	111
878999	NOT10_FAS12009	NOT10	47
879000	NOT10_FAS12009	NOT10	80
879001	NOT10_FAS12009	NOT10	137
879002	NOT10_FAS12009	NOT10	50
879003	NOT10_FAS12009	NOT10	156
879004	NOT10_FAS12009	NOT10	58
879005	NOT10_FAS12009	NOT10	112
879006	NOT10_FAS12009	NOT10	125
879007	NOT10_FAS12009	NOT10	53
879008	NOT10_FAS12009	NOT10	67
879009	NOT10_FAS12009	NOT10	95
879010	NOT10_FAS12009	NOT10	76
879011	NOT10_FAS12009	NOT10	89
879012	NOT10_FAS12009	NOT10	181
879013	NOT10_FAS12009	NOT10	66
879014	NOT10_FAS12009	NOT10	92
879015	NOT10_FAS12009	NOT10	82
879016	NOT10_FAS12009	NOT10	83
879017	NOT10_FAS12009	NOT10	67
879018	NOT10_FAS12009	NOT10	95
879019	NOT10_FAS12009	NOT10	40
879020	NOT10_FAS12009	NOT10	49
879021	NOT10_FAS12009	NOT10	106
879022	NOT10_FAS12009	NOT10	133
879023	NOT10_FAS12009	NOT10	122
879024	NOT10_FAS12009	NOT10	122
879025	NOT10_FAS12009	NOT10	23
879026	NOT10_FAS12009	NOT10	94
879027	NOT10_FAS12009	NOT10	165
879028	NOT10_FAS12009	NOT10	84
879029	NOT10_FAS12009	NOT10	105
879030	NOT10_FAS12009	NOT10	64
879031	NOT10_FAS12009	NOT10	118
879032	NOT10_FAS12009	NOT10	71
879033	NOT10_FAS12009	NOT10	61
879034	NOT10_FAS12009	NOT10	28
879035	NOT10_FAS12009	NOT10	76
879036	NOT10_FAS12009	NOT10	79
879037	NOT10_FAS12009	NOT10	62
879038	NOT10_FAS12009	NOT10	68
879039	NOT10_FAS12009	NOT10	92
879040	NOT10_FAS12009	NOT10	92
879041	NOT10_FAS12009	NOT10	25
879042	NOT10_FAS12009	NOT10	91
879043	NOT10_FAS12009	NOT10	28
879044	NOT10_FAS12009	NOT10	46
879045	NOT10_FAS12009	NOT10	70
879046	NOT10_FAS12009	NOT10	64
879047	NOT10_FAS12009	NOT10	25
879048	NOT10_FAS12009	NOT10	62
879049	NOT10_FAS12009	NOT10	47
879050	NOT10_FAS12009	NOT10	68
879051	NOT10_FAS12009	NOT10	24
879052	NOT10_FAS12009	NOT10	119
879053	NOT10_FAS12009	NOT10	10
879054	NOT10_FAS12009	NOT10	81
879055	NOT10_FAS12009	NOT10	75
879056	NOT10_FAS12009	NOT10	49
879057	NOT10_FAS12009	NOT10	46
879058	NOT10_FAS12009	NOT10	124
879059	NOT10_FAS12009	NOT10	186
879060	NOT10_FAS12009	NOT10	173
879061	NOT10_FAS12009	NOT10	37
879062	NOT10_FAS12009	NOT10	88
879063	NOT10_FAS12009	NOT10	52
879064	NOT10_FAS12009	NOT10	192
879065	NOT10_FAS12009	NOT10	118
879066	NOT10_FAS12009	NOT10	56
879067	NOT10_FAS12009	NOT10	47
879068	NOT10_FAS12009	NOT10	50
879069	NOT10_FAS12009	NOT10	81
879070	NOT10_FAS12009	NOT10	166
879071	NOT10_FAS12009	NOT10	40
879072	NOT10_FAS12009	NOT10	62
879073	NOT10_FAS12009	NOT10	112
879074	NOT10_FAS12009	NOT10	51
879075	NOT10_FAS12009	NOT10	114
879076	NOT10_FAS12009	NOT10	124
879077	NOT10_FAS12009	NOT10	30
879078	NOT10_FAS12009	NOT10	142
879079	NOT10_FAS12009	NOT10	37
879080	NOT10_FAS12009	NOT10	84
879081	NOT10_FAS12009	NOT10	114
879082	NOT10_FAS12009	NOT10	164
879083	NOT10_FAS12009	NOT10	107
879084	NOT10_FAS12009	NOT10	101
879085	NOT10_FAS12009	NOT10	47
879086	NOT10_FAS12009	NOT10	12
879087	NOT10_FAS12009	NOT10	49
879088	NOT10_FAS12009	NOT10	68
879089	NOT10_FAS12009	NOT10	197
879090	NOT10_FAS12009	NOT10	125
879091	NOT10_FAS12009	NOT10	61
879092	NOT10_FAS12009	NOT10	23
879093	NOT10_FAS12009	NOT10	244
879094	NOT10_FAS12009	NOT10	128
879095	NOT10_FAS12009	NOT10	59
879096	NOT10_FAS12009	NOT10	101
879097	NOT10_FAS12009	NOT10	59
879098	NOT10_FAS12009	NOT10	73
879099	NOT10_FAS12009	NOT10	134
879100	NOT10_FAS12009	NOT10	173
879101	NOT10_FAS12009	NOT10	55
879102	NOT10_FAS12009	NOT10	93
879103	NOT10_FAS12009	NOT10	118
879104	NOT10_FAS12009	NOT10	77
879105	NOT10_FAS12009	NOT10	95
879106	NOT10_FAS12009	NOT10	113
879107	NOT10_FAS12009	NOT10	75
879108	NOT10_FAS12009	NOT10	92
879109	NOT10_FAS12009	NOT10	44
879110	NOT10_FAS12009	NOT10	34
879111	NOT10_FAS12009	NOT10	47
879112	NOT10_FAS12009	NOT10	132
879113	NOT10_FAS12009	NOT10	94
879114	NOT10_FAS12009	NOT10	86
879115	NOT10_FAS12009	NOT10	54
879116	NOT10_FAS12009	NOT10	47
879117	NOT10_FAS12009	NOT10	132
879118	NOT10_FAS12009	NOT10	225
879119	NOT10_FAS12009	NOT10	127
879120	NOT10_FAS12009	NOT10	150
879121	NOT10_FAS12009	NOT10	69
879122	NOT10_FAS12009	NOT10	40
879123	NOT10_FAS12009	NOT10	125
879124	NOT10_FAS12009	NOT10	102
879125	NOT10_FAS12009	NOT10	89
879126	NOT10_FAS12009	NOT10	202
879127	NOT10_FAS12009	NOT10	102
879128	NOT10_FAS12009	NOT10	162
879129	NOT10_FAS12009	NOT10	23
879130	NOT10_FAS12009	NOT10	86
879131	NOT10_FAS12009	NOT10	118
879132	NOT10_FAS12009	NOT10	108
879133	NOT10_FAS12009	NOT10	146
879134	NOT10_FAS12009	NOT10	141
879135	NOT10_FAS12009	NOT10	28
879136	NOT10_FAS12009	NOT10	46
879137	NOT10_FAS12009	NOT10	106
879138	NOT10_FAS12009	NOT10	16
879139	NOT10_FAS12009	NOT10	37
879140	NOT10_FAS12009	NOT10	124
879141	NOT10_FAS12009	NOT10	56
879142	NOT10_FAS12009	NOT10	108
879143	NOT10_FAS12009	NOT10	48
879144	NOT10_FAS12009	NOT10	74
879145	NOT10_FAS12009	NOT10	31
879146	NOT10_FAS12009	NOT10	36
879147	NOT10_FAS12009	NOT10	41
879148	NOT10_FAS12009	NOT10	107
879149	NOT10_FAS12009	NOT10	130
879150	NOT10_FAS12009	NOT10	136
879151	NOT10_FAS12009	NOT10	61
879152	NOT10_FAS12009	NOT10	75
879153	NOT10_FAS12009	NOT10	54
879154	NOT10_FAS12009	NOT10	64
879155	NOT10_FAS12009	NOT10	149
879156	NOT10_FAS12009	NOT10	34
879157	NOT10_FAS12009	NOT10	97
879158	NOT10_FAS12009	NOT10	54
879159	NOT10_FAS12009	NOT10	24
879160	NOT10_FAS12009	NOT10	100
879161	NOT10_FAS12009	NOT10	121
879162	NOT10_FAS12009	NOT10	58
879163	NOT10_FAS12009	NOT10	147
879164	NOT10_FAS12009	NOT10	138
879165	NOT10_FAS12009	NOT10	63
879166	NOT10_FAS12009	NOT10	104
879167	NOT10_FAS12009	NOT10	33
879168	NOT10_FAS12009	NOT10	37
879169	NOT10_FAS12009	NOT10	109
879170	NOT10_FAS12009	NOT10	131
879171	NOT10_FAS12009	NOT10	60
879172	NOT10_FAS12009	NOT10	11
879173	NOT10_FAS12009	NOT10	131
879174	NOT10_FAS12009	NOT10	55
879175	NOT10_FAS12009	NOT10	47
879176	NOT10_FAS12009	NOT10	26
879177	NOT10_FAS12009	NOT10	124
879178	NOT10_FAS12009	NOT10	71
879179	NOT10_FAS12009	NOT10	63
879180	NOT10_FAS12009	NOT10	82
879181	NOT10_FAS12009	NOT10	225
879182	NOT10_FAS12009	NOT10	52
879183	NOT10_FAS12009	NOT10	109
879184	NOT10_FAS12009	NOT10	33
879185	NOT10_FAS12009	NOT10	37
879186	NOT10_FAS12009	NOT10	132
879187	NOT10_FAS12009	NOT10	47
879188	NOT10_FAS12009	NOT10	90
879189	NOT10_FAS12009	NOT10	58
879190	NOT10_FAS12009	NOT10	12
879191	NOT10_FAS12009	NOT10	112
879192	NOT10_FAS12009	NOT10	125
879193	NOT10_FAS12009	NOT10	95
879194	NOT10_FAS12009	NOT10	113
879195	NOT10_FAS12009	NOT10	225
879196	NOT10_FAS12009	NOT10	53
879197	NOT10_FAS12009	NOT10	68
879198	NOT10_FAS12009	NOT10	67
879199	NOT10_FAS12009	NOT10	127
879200	NOT10_FAS12009	NOT10	141
879201	NOT10_FAS12009	NOT10	25
879202	NOT10_FAS12009	NOT10	92
879203	NOT10_FAS12009	NOT10	197
879204	NOT10_FAS12009	NOT10	76
879205	NOT10_FAS12009	NOT10	51
879206	NOT10_FAS12009	NOT10	150
879207	NOT10_FAS12009	NOT10	49
879208	NOT10_FAS12009	NOT10	28
879209	NOT10_FAS12009	NOT10	106
879210	NOT10_FAS12009	NOT10	130
879211	NOT10_FAS12009	NOT10	41
879212	NOT10_FAS12009	NOT10	75
879213	NOT10_FAS12009	NOT10	138
879214	NOT10_FAS12009	NOT10	63
879215	NOT10_FAS12009	NOT10	23
879216	NOT10_FAS12009	NOT10	56
879217	NOT10_FAS12009	NOT10	40
879218	NOT10_FAS12009	NOT10	128
879219	NOT10_FAS12009	NOT10	125
879220	NOT10_FAS12009	NOT10	68
879221	NOT10_FAS12009	NOT10	124
879222	NOT10_FAS12009	NOT10	47
879223	NOT10_FAS12009	NOT10	89
879224	NOT10_FAS12009	NOT10	46
879225	NOT10_FAS12009	NOT10	50
879226	NOT10_FAS12009	NOT10	106
879227	NOT10_FAS12009	NOT10	156
879228	NOT10_FAS12009	NOT10	81
879229	NOT10_FAS12009	NOT10	16
879230	NOT10_FAS12009	NOT10	49
879231	NOT10_FAS12009	NOT10	121
879232	NOT10_FAS12009	NOT10	58
879233	NOT10_FAS12009	NOT10	111
879234	NOT10_FAS12009	NOT10	202
879235	NOT10_FAS12009	NOT10	114
879236	NOT10_FAS12009	NOT10	73
879237	NOT10_FAS12009	NOT10	30
879238	NOT10_FAS12009	NOT10	165
879239	NOT10_FAS12009	NOT10	102
879240	NOT10_FAS12009	NOT10	162
879241	NOT10_FAS12009	NOT10	132
879242	NOT10_FAS12009	NOT10	24
879243	NOT10_FAS12009	NOT10	46
879244	NOT10_FAS12009	NOT10	134
879245	NOT10_FAS12009	NOT10	173
879246	NOT10_FAS12009	NOT10	37
879247	NOT10_FAS12009	NOT10	124
879248	NOT10_FAS12009	NOT10	149
879249	NOT10_FAS12009	NOT10	61
879250	NOT10_FAS12009	NOT10	108
879251	NOT10_FAS12009	NOT10	108
879252	NOT10_FAS12009	NOT10	93
879253	NOT10_FAS12009	NOT10	119
879254	NOT10_FAS12009	NOT10	97
879255	NOT10_FAS12009	NOT10	164
879256	NOT10_FAS12009	NOT10	48
879257	NOT10_FAS12009	NOT10	28
879258	NOT10_FAS12009	NOT10	147
879259	NOT10_FAS12009	NOT10	186
879260	NOT10_FAS12009	NOT10	46
879261	NOT10_FAS12009	NOT10	67
879262	NOT10_FAS12009	NOT10	107
879263	NOT10_FAS12009	NOT10	77
879264	NOT10_FAS12009	NOT10	173
879265	NOT10_FAS12009	NOT10	54
879266	NOT10_FAS12009	NOT10	47
879267	NOT10_FAS12009	NOT10	37
879268	NOT10_FAS12009	NOT10	24
879269	NOT10_FAS12009	NOT10	104
879270	NOT10_FAS12009	NOT10	100
879271	NOT10_FAS12009	NOT10	146
879272	NOT10_FAS12009	NOT10	59
879273	NOT10_FAS12009	NOT10	10
879274	NOT10_FAS12009	NOT10	118
879275	NOT10_FAS12009	NOT10	62
879276	NOT10_FAS12009	NOT10	66
879277	NOT10_FAS12009	NOT10	118
879278	NOT10_FAS12009	NOT10	166
879279	NOT10_FAS12009	NOT10	131
879280	NOT10_FAS12009	NOT10	60
879281	NOT10_FAS12009	NOT10	11
879282	NOT10_FAS12009	NOT10	131
879283	NOT10_FAS12009	NOT10	55
879284	NOT10_FAS12009	NOT10	47
879285	NOT10_FAS12009	NOT10	26
879286	NOT10_FAS12009	NOT10	124
879287	NOT10_FAS12009	NOT10	71
879288	NOT10_FAS12009	NOT10	63
879289	NOT10_FAS12009	NOT10	82
879290	NOT10_FAS12009	NOT10	225
879291	NOT10_FAS12009	NOT10	52
879292	NOT10_FAS12009	NOT10	192
879293	NOT10_FAS12009	NOT10	112
879294	NOT10_FAS12009	NOT10	53
879295	NOT10_FAS12009	NOT10	47
879296	NOT10_FAS12009	NOT10	34
879297	NOT10_FAS12009	NOT10	166
879298	NOT10_FAS12009	NOT10	23
879299	NOT10_FAS12009	NOT10	40
879300	NOT10_FAS12009	NOT10	28
879301	NOT10_FAS12009	NOT10	112
879302	NOT10_FAS12009	NOT10	137
879303	NOT10_FAS12009	NOT10	37
879304	NOT10_FAS12009	NOT10	101
879305	NOT10_FAS12009	NOT10	86
879306	NOT10_FAS12009	NOT10	40
879307	NOT10_FAS12009	NOT10	89
879308	NOT10_FAS12009	NOT10	23
879309	NOT10_FAS12009	NOT10	56
879310	NOT10_FAS12009	NOT10	54
879311	NOT10_FAS12009	NOT10	11
879312	NOT10_FAS12009	NOT10	225
879313	NOT10_FAS12009	NOT10	34
879314	NOT10_FAS12009	NOT10	112
879315	NOT10_FAS12009	NOT10	89
879316	NOT10_FAS12009	NOT10	122
879317	NOT10_FAS12009	NOT10	23
879318	NOT10_FAS12009	NOT10	52
879319	NOT10_FAS12009	NOT10	40
879320	NOT10_FAS12009	NOT10	86
879321	NOT10_FAS12009	NOT10	54
879322	NOT10_FAS12009	NOT10	52
879323	NOT10_FAS12009	NOT10	192
879324	NOT10_FAS12009	NOT10	37
879325	NOT10_FAS12009	NOT10	53
879326	NOT10_FAS12009	NOT10	47
879327	NOT10_FAS12009	NOT10	122
879328	NOT10_FAS12009	NOT10	166
879329	NOT10_FAS12009	NOT10	23
879330	NOT10_FAS12009	NOT10	40
879331	NOT10_FAS12009	NOT10	28
879332	NOT10_FAS12009	NOT10	112
879333	NOT10_FAS12009	NOT10	137
879334	NOT10_FAS12009	NOT10	101
879335	NOT10_FAS12009	NOT10	34
879336	NOT10_FAS12009	NOT10	86
879337	NOT10_FAS12009	NOT10	40
879338	NOT10_FAS12009	NOT10	89
879339	NOT10_FAS12009	NOT10	23
879340	NOT10_FAS12009	NOT10	56
879341	NOT10_FAS12009	NOT10	54
879342	NOT10_FAS12009	NOT10	89
879343	NOT10_FAS12009	NOT10	11
879344	NOT10_FAS12009	NOT10	89
879345	NOT10_FAS12009	NOT10	204
879346	NOT10_FAS12009	NOT10	144
879347	NOT10_FAS12009	NOT10	99
879348	NOT10_FAS12009	NOT10	86
879349	NOT10_FAS12009	NOT10	9
879350	NOT10_FAS12009	NOT10	201
879351	NOT10_FAS12009	NOT10	139
879352	NOT10_FAS12009	NOT10	55
879353	NOT10_FAS12009	NOT10	100
879354	NOT10_FAS12009	NOT10	141
879355	NOT10_FAS12009	NOT10	152
879356	NOT10_FAS12009	NOT10	144
879357	NOT10_FAS12009	NOT10	65
879358	NOT10_FAS12009	NOT10	77
879359	NOT10_FAS12009	NOT10	97
879360	NOT10_FAS12009	NOT10	224
879361	NOT10_FAS12009	NOT10	168
879362	NOT10_FAS12009	NOT10	67
879363	NOT10_FAS12009	NOT10	189
879364	NOT10_FAS12009	NOT10	164
879365	NOT10_FAS12009	NOT10	185
879366	NOT10_FAS12009	NOT10	164
879367	NOT10_FAS12009	NOT10	185
879368	NOT10_FAS12009	NOT10	164
879369	NOT10_FAS12009	NOT10	185
879370	NOT10_FAS12009	NOT10	164
879371	NOT10_FAS12009	NOT10	185
879372	NOT10_FAS12009	NOT10	164
879373	NOT10_FAS12009	NOT10	185
879374	NOT10_FAS12009	NOT10	73
879375	NOT10_FAS12009	NOT10	73
879376	NOT10_FAS12009	NOT10	73
879377	NOT10_FAS12009	NOT10	156
879378	NOT10_FAS12009	NOT10	225
879379	NOT10_FAS12009	NOT10	246
879380	NOT10_FAS12009	NOT10	258
879381	NOT10_FAS12009	NOT10	272
879382	NOT10_FAS12009	NOT10	73
879383	NOT10_FAS12009	NOT10	156
879384	NOT10_FAS12009	NOT10	225
879385	NOT10_FAS12009	NOT10	246
879386	NOT10_FAS12009	NOT10	258
879387	NOT10_FAS12009	NOT10	272
879388	NOT10_FAS12009	NOT10	73
879389	NOT10_FAS12009	NOT10	210
879390	NOT10_FAS12009	NOT10	318
879391	NOT10_FAS12009	NOT10	73
879392	NOT10_FAS12009	NOT10	64
879393	NOT10_FAS12009	NOT10	92
879394	NOT10_FAS12009	NOT10	92
879395	NOT10_FAS12009	NOT10	64
879396	NOT10_FAS12009	NOT10	61
879397	NOT10_FAS12009	NOT10	68
879398	NOT10_FAS12009	NOT10	61
879399	NOT10_FAS12009	NOT10	44
879400	NOT10_FAS12009	NOT10	92
879401	NOT10_FAS12009	NOT10	26
879402	NOT10_FAS12009	NOT10	64
879403	NOT10_FAS12009	NOT10	26
879404	NOT10_FAS12009	NOT10	44
879405	NOT10_FAS12009	NOT10	68
879406	NOT10_FAS12009	NOT10	92
879407	NOT10_FAS12009	NOT10	64
879408	NOT10_FAS12009	NOT10	26
879409	NOT10_FAS12009	NOT10	44
879410	NOT10_FAS12009	NOT10	61
879411	NOT10_FAS12009	NOT10	68
879412	NOT10_FAS12009	NOT10	92
879413	NOT10_FAS12009	NOT10	69
879414	NOT10_FAS12009	NOT10	90
879415	NOT10_FAS12009	NOT10	91
879416	NOT10_FAS12009	NOT10	109
879417	NOT10_FAS12009	NOT10	33
879418	NOT10_FAS12009	NOT10	95
879419	NOT10_FAS12009	NOT10	117
879420	NOT10_FAS12009	NOT10	99
879421	NOT10_FAS12009	NOT10	115
879422	NOT10_FAS12009	NOT10	59
879423	NOT10_FAS12009	NOT10	71
879424	NOT10_FAS12009	NOT10	124
879425	NOT10_FAS12009	NOT10	39
879426	NOT10_FAS12009	NOT10	122
879427	NOT10_FAS12009	NOT10	101
879428	NOT10_FAS12009	NOT10	72
879429	NOT10_FAS12009	NOT10	254
879430	NOT10_FAS12009	NOT10	236
879431	NOT10_FAS12009	NOT10	228
879432	NOT10_FAS12009	NOT10	71
879433	NOT10_FAS12009	NOT10	156
879434	NOT10_FAS12009	NOT10	52
879435	NOT10_FAS12009	NOT10	118
879436	NOT10_FAS12009	NOT10	61
879437	NOT10_FAS12009	NOT10	57
879438	NOT10_FAS12009	NOT10	136
879439	NOT10_FAS12009	NOT10	80
879440	NOT10_FAS12009	NOT10	69
879441	NOT10_FAS12009	NOT10	105
879442	NOT10_FAS12009	NOT10	164
879443	NOT10_FAS12009	NOT10	53
879444	NOT10_FAS12009	NOT10	86
879445	NOT10_FAS12009	NOT10	184
879446	NOT10_FAS12009	NOT10	122
879447	NOT10_FAS12009	NOT10	77
879448	NOT10_FAS12009	NOT10	35
879449	NOT10_FAS12009	NOT10	81
879450	NOT10_FAS12009	NOT10	122
879451	NOT10_FAS12009	NOT10	112
879452	NOT10_FAS12009	NOT10	88
879453	NOT10_FAS12009	NOT10	117
879454	NOT10_FAS12009	NOT10	101
879455	NOT10_FAS12009	NOT10	82
879456	NOT10_FAS12009	NOT10	147
879457	NOT10_FAS12009	NOT10	102
879458	NOT10_FAS12009	NOT10	71
879459	NOT10_FAS12009	NOT10	278
879460	NOT10_FAS12009	NOT10	117
879461	NOT10_FAS12009	NOT10	56
879462	NOT10_FAS12009	NOT10	30
879463	NOT10_FAS12009	NOT10	118
879464	NOT10_FAS12009	NOT10	137
879465	NOT10_FAS12009	NOT10	153
879466	NOT10_FAS12009	NOT10	90
879467	NOT10_FAS12009	NOT10	222
879468	NOT10_FAS12009	NOT10	114
879469	NOT10_FAS12009	NOT10	116
879470	NOT10_FAS12009	NOT10	236
879471	NOT10_FAS12009	NOT10	184
879472	NOT10_FAS12009	NOT10	83
879473	NOT10_FAS12009	NOT10	69
879474	NOT10_FAS12009	NOT10	81
879475	NOT10_FAS12009	NOT10	90
879476	NOT10_FAS12009	NOT10	228
879477	NOT10_FAS12009	NOT10	71
879478	NOT10_FAS12009	NOT10	36
879479	NOT10_FAS12009	NOT10	79
879480	NOT10_FAS12009	NOT10	156
879481	NOT10_FAS12009	NOT10	56
879482	NOT10_FAS12009	NOT10	39
879483	NOT10_FAS12009	NOT10	49
879484	NOT10_FAS12009	NOT10	85
879485	NOT10_FAS12009	NOT10	112
879486	NOT10_FAS12009	NOT10	102
879487	NOT10_FAS12009	NOT10	91
879488	NOT10_FAS12009	NOT10	52
879489	NOT10_FAS12009	NOT10	90
879490	NOT10_FAS12009	NOT10	75
879491	NOT10_FAS12009	NOT10	139
879492	NOT10_FAS12009	NOT10	95
879493	NOT10_FAS12009	NOT10	79
879494	NOT10_FAS12009	NOT10	117
879495	NOT10_FAS12009	NOT10	32
879496	NOT10_FAS12009	NOT10	30
879497	NOT10_FAS12009	NOT10	99
879498	NOT10_FAS12009	NOT10	222
879499	NOT10_FAS12009	NOT10	115
879500	NOT10_FAS12009	NOT10	118
879501	NOT10_FAS12009	NOT10	122
879502	NOT10_FAS12009	NOT10	59
879503	NOT10_FAS12009	NOT10	108
879504	NOT10_FAS12009	NOT10	88
879505	NOT10_FAS12009	NOT10	86
879506	NOT10_FAS12009	NOT10	240
879507	NOT10_FAS12009	NOT10	176
879508	NOT10_FAS12009	NOT10	147
879509	NOT10_FAS12009	NOT10	13
879510	NOT10_FAS12009	NOT10	278
879511	NOT10_FAS12009	NOT10	57
879512	NOT10_FAS12009	NOT10	92
879513	NOT10_FAS12009	NOT10	71
879514	NOT10_FAS12009	NOT10	101
879515	NOT10_FAS12009	NOT10	80
879516	NOT10_FAS12009	NOT10	129
879517	NOT10_FAS12009	NOT10	114
879518	NOT10_FAS12009	NOT10	81
879519	NOT10_FAS12009	NOT10	146
879520	NOT10_FAS12009	NOT10	30
879521	NOT10_FAS12009	NOT10	64
879522	NOT10_FAS12009	NOT10	116
879523	NOT10_FAS12009	NOT10	101
879524	NOT10_FAS12009	NOT10	203
879525	NOT10_FAS12009	NOT10	156
879526	NOT10_FAS12009	NOT10	69
879527	NOT10_FAS12009	NOT10	115
879528	NOT10_FAS12009	NOT10	91
879529	NOT10_FAS12009	NOT10	122
879530	NOT10_FAS12009	NOT10	108
879531	NOT10_FAS12009	NOT10	90
879532	NOT10_FAS12009	NOT10	72
879533	NOT10_FAS12009	NOT10	36
879534	NOT10_FAS12009	NOT10	136
879535	NOT10_FAS12009	NOT10	61
879536	NOT10_FAS12009	NOT10	99
879537	NOT10_FAS12009	NOT10	176
879538	NOT10_FAS12009	NOT10	71
879539	NOT10_FAS12009	NOT10	124
879540	NOT10_FAS12009	NOT10	39
879541	NOT10_FAS12009	NOT10	95
879542	NOT10_FAS12009	NOT10	117
879543	NOT10_FAS12009	NOT10	69
879544	NOT10_FAS12009	NOT10	109
879545	NOT10_FAS12009	NOT10	33
879546	NOT10_FAS12009	NOT10	254
879547	NOT10_FAS12009	NOT10	105
879548	NOT10_FAS12009	NOT10	184
879549	NOT10_FAS12009	NOT10	59
879550	NOT10_FAS12009	NOT10	236
879551	NOT10_FAS12009	NOT10	228
879552	NOT10_FAS12009	NOT10	71
879553	NOT10_FAS12009	NOT10	64
879554	NOT10_FAS12009	NOT10	113
879555	NOT10_FAS12009	NOT10	52
879556	NOT10_FAS12009	NOT10	118
879557	NOT10_FAS12009	NOT10	57
879558	NOT10_FAS12009	NOT10	80
879559	NOT10_FAS12009	NOT10	49
879560	NOT10_FAS12009	NOT10	164
879561	NOT10_FAS12009	NOT10	53
879562	NOT10_FAS12009	NOT10	86
879563	NOT10_FAS12009	NOT10	122
879564	NOT10_FAS12009	NOT10	77
879565	NOT10_FAS12009	NOT10	24
879566	NOT10_FAS12009	NOT10	35
879567	NOT10_FAS12009	NOT10	81
879568	NOT10_FAS12009	NOT10	122
879569	NOT10_FAS12009	NOT10	112
879570	NOT10_FAS12009	NOT10	88
879571	NOT10_FAS12009	NOT10	117
879572	NOT10_FAS12009	NOT10	101
879573	NOT10_FAS12009	NOT10	85
879574	NOT10_FAS12009	NOT10	82
879575	NOT10_FAS12009	NOT10	147
879576	NOT10_FAS12009	NOT10	102
879577	NOT10_FAS12009	NOT10	139
879578	NOT10_FAS12009	NOT10	79
879579	NOT10_FAS12009	NOT10	71
879580	NOT10_FAS12009	NOT10	278
879581	NOT10_FAS12009	NOT10	117
879582	NOT10_FAS12009	NOT10	56
879583	NOT10_FAS12009	NOT10	30
879584	NOT10_FAS12009	NOT10	13
879585	NOT10_FAS12009	NOT10	27
879586	NOT10_FAS12009	NOT10	118
879587	NOT10_FAS12009	NOT10	137
879588	NOT10_FAS12009	NOT10	92
879589	NOT10_FAS12009	NOT10	153
879590	NOT10_FAS12009	NOT10	90
879591	NOT10_FAS12009	NOT10	75
879592	NOT10_FAS12009	NOT10	240
879593	NOT10_FAS12009	NOT10	222
879594	NOT10_FAS12009	NOT10	79
879595	NOT10_FAS12009	NOT10	80
879596	NOT10_FAS12009	NOT10	32
879597	NOT10_FAS12009	NOT10	83
879598	NOT10_FAS12009	NOT10	129
879599	NOT10_FAS12009	NOT10	114
879600	NOT10_FAS12009	NOT10	81
879601	NOT10_FAS12009	NOT10	146
879602	NOT10_FAS12009	NOT10	30
879603	NOT10_FAS12009	NOT10	64
879604	NOT10_FAS12009	NOT10	116
879605	NOT10_FAS12009	NOT10	101
879606	NOT10_FAS12009	NOT10	203
879607	NOT10_FAS12009	NOT10	69
879608	NOT10_FAS12009	NOT10	91
879609	NOT10_FAS12009	NOT10	122
879610	NOT10_FAS12009	NOT10	90
879611	NOT10_FAS12009	NOT10	36
879612	NOT10_FAS12009	NOT10	136
879613	NOT10_FAS12009	NOT10	61
879614	NOT10_FAS12009	NOT10	99
879615	NOT10_FAS12009	NOT10	176
879616	NOT10_FAS12009	NOT10	124
879617	NOT10_FAS12009	NOT10	39
879618	NOT10_FAS12009	NOT10	95
879619	NOT10_FAS12009	NOT10	109
879620	NOT10_FAS12009	NOT10	33
879621	NOT10_FAS12009	NOT10	254
879622	NOT10_FAS12009	NOT10	228
879623	NOT10_FAS12009	NOT10	71
879624	NOT10_FAS12009	NOT10	52
879625	NOT10_FAS12009	NOT10	57
879626	NOT10_FAS12009	NOT10	80
879627	NOT10_FAS12009	NOT10	49
879628	NOT10_FAS12009	NOT10	86
879629	NOT10_FAS12009	NOT10	122
879630	NOT10_FAS12009	NOT10	77
879631	NOT10_FAS12009	NOT10	24
879632	NOT10_FAS12009	NOT10	81
879633	NOT10_FAS12009	NOT10	122
879634	NOT10_FAS12009	NOT10	88
879635	NOT10_FAS12009	NOT10	117
879636	NOT10_FAS12009	NOT10	147
879637	NOT10_FAS12009	NOT10	102
879638	NOT10_FAS12009	NOT10	139
879639	NOT10_FAS12009	NOT10	117
879640	NOT10_FAS12009	NOT10	30
879641	NOT10_FAS12009	NOT10	92
879642	NOT10_FAS12009	NOT10	90
879643	NOT10_FAS12009	NOT10	75
879644	NOT10_FAS12009	NOT10	184
879645	NOT10_FAS12009	NOT10	236
879646	NOT10_FAS12009	NOT10	114
879647	NOT10_FAS12009	NOT10	32
879648	NOT10_FAS12009	NOT10	129
879649	NOT10_FAS12009	NOT10	83
879650	NOT10_FAS12009	NOT10	81
879651	NOT10_FAS12009	NOT10	146
879652	NOT10_FAS12009	NOT10	30
879653	NOT10_FAS12009	NOT10	64
879654	NOT10_FAS12009	NOT10	116
879655	NOT10_FAS12009	NOT10	109
879656	NOT10_FAS12009	NOT10	117
879657	NOT10_FAS12009	NOT10	59
879658	NOT10_FAS12009	NOT10	71
879659	NOT10_FAS12009	NOT10	228
879660	NOT10_FAS12009	NOT10	71
879661	NOT10_FAS12009	NOT10	61
879662	NOT10_FAS12009	NOT10	69
879663	NOT10_FAS12009	NOT10	105
879664	NOT10_FAS12009	NOT10	164
879665	NOT10_FAS12009	NOT10	53
879666	NOT10_FAS12009	NOT10	122
879667	NOT10_FAS12009	NOT10	77
879668	NOT10_FAS12009	NOT10	112
879669	NOT10_FAS12009	NOT10	88
879670	NOT10_FAS12009	NOT10	117
879671	NOT10_FAS12009	NOT10	101
879672	NOT10_FAS12009	NOT10	82
879673	NOT10_FAS12009	NOT10	278
879674	NOT10_FAS12009	NOT10	153
879675	NOT10_FAS12009	NOT10	90
879676	NOT10_FAS12009	NOT10	64
879677	NOT10_FAS12009	NOT10	116
879678	NOT10_FAS12009	NOT10	124
879679	NOT10_FAS12009	NOT10	64
879680	NOT10_FAS12009	NOT10	240
879681	NOT10_FAS12009	NOT10	75
879682	NOT10_FAS12009	NOT10	303
879683	NOT10_FAS12009	NOT10	193
879684	NOT10_FAS12009	NOT10	118
879685	NOT10_FAS12009	NOT10	58
879686	NOT10_FAS12009	NOT10	118
879687	NOT10_FAS12009	NOT10	75
879688	NOT10_FAS12009	NOT10	303
879689	NOT10_FAS12009	NOT10	193
879690	NOT10_FAS12009	NOT10	118
879691	NOT10_FAS12009	NOT10	58
879692	NOT10_FAS12009	NOT10	58
879693	NOT10_FAS12009	NOT10	50
879694	NOT10_FAS12009	NOT10	139
879695	NOT10_FAS12009	NOT10	191
879696	NOT10_FAS12009	NOT10	208
879697	NOT10_FAS12009	NOT10	200
879698	NOT10_FAS12009	NOT10	186
879699	NOT10_FAS12009	NOT10	57
879700	NOT10_FAS12009	NOT10	150
879701	NOT10_FAS12009	NOT10	252
879702	NOT10_FAS12009	NOT10	164
879703	NOT10_FAS12009	NOT10	186
879704	NOT10_FAS12009	NOT10	259
879705	NOT10_FAS12009	NOT10	148
879706	NOT10_FAS12009	NOT10	124
879707	NOT10_FAS12009	NOT10	106
879708	NOT10_FAS12009	NOT10	69
879709	NOT10_FAS12009	NOT10	107
879710	NOT10_FAS12009	NOT10	50
879711	NOT10_FAS12009	NOT10	139
879712	NOT10_FAS12009	NOT10	191
879713	NOT10_FAS12009	NOT10	208
879714	NOT10_FAS12009	NOT10	200
879715	NOT10_FAS12009	NOT10	57
879716	NOT10_FAS12009	NOT10	150
879717	NOT10_FAS12009	NOT10	252
879718	NOT10_FAS12009	NOT10	164
879719	NOT10_FAS12009	NOT10	186
879720	NOT10_FAS12009	NOT10	259
879721	NOT10_FAS12009	NOT10	148
879722	NOT10_FAS12009	NOT10	124
879723	NOT10_FAS12009	NOT10	106
879724	NOT10_FAS12009	NOT10	69
879725	NOT10_FAS12009	NOT10	107
879726	NOT10_FAS12009	NOT10	50
879727	NOT10_FAS12009	NOT10	139
879728	NOT10_FAS12009	NOT10	191
879729	NOT10_FAS12009	NOT10	208
879730	NOT10_FAS12009	NOT10	200
879731	NOT10_FAS12009	NOT10	57
879732	NOT10_FAS12009	NOT10	150
879733	NOT10_FAS12009	NOT10	252
879734	NOT10_FAS12009	NOT10	186
879735	NOT10_FAS12009	NOT10	164
879736	NOT10_FAS12009	NOT10	259
879737	NOT10_FAS12009	NOT10	148
879738	NOT10_FAS12009	NOT10	124
879739	NOT10_FAS12009	NOT10	106
879740	NOT10_FAS12009	NOT10	69
879741	NOT10_FAS12009	NOT10	107
879742	NOT10_FAS12009	NOT10	186
879743	NOT10_FAS12009	NOT10	57
879744	NOT10_FAS12009	NOT10	186
879745	NOT10_FAS12009	NOT10	150
879746	NOT10_FAS12009	NOT10	252
879747	NOT10_FAS12009	NOT10	186
879748	NOT10_FAS12009	NOT10	164
879749	NOT10_FAS12009	NOT10	259
879750	NOT10_FAS12009	NOT10	148
879751	NOT10_FAS12009	NOT10	124
879752	NOT10_FAS12009	NOT10	106
879753	NOT10_FAS12009	NOT10	69
879754	NOT10_FAS12009	NOT10	107
879755	NOT10_FAS12009	NOT10	94
879756	NOT10_FAS12009	NOT10	110
879757	NOT10_FAS12009	NOT10	295
879758	NOT10_FAS12009	NOT10	41
879759	NOT10_FAS12009	NOT10	207
879760	NOT10_FAS12009	NOT10	126
879761	NOT10_FAS12009	NOT10	154
879762	NOT10_FAS12009	NOT10	279
879763	NOT10_FAS12009	NOT10	267
879764	NOT10_FAS12009	NOT10	139
879765	NOT10_FAS12009	NOT10	48
879766	NOT10_FAS12009	NOT10	86
879767	NOT10_FAS12009	NOT10	118
879768	NOT10_FAS12009	NOT10	103
879769	NOT10_FAS12009	NOT10	133
879770	NOT10_FAS12009	NOT10	92
879771	NOT10_FAS12009	NOT10	103
879772	NOT10_FAS12009	NOT10	90
879773	NOT10_FAS12009	NOT10	73
879774	NOT10_FAS12009	NOT10	246
879775	NOT10_FAS12009	NOT10	182
879776	NOT10_FAS12009	NOT10	278
879777	NOT10_FAS12009	NOT10	58
879778	NOT10_FAS12009	NOT10	69
879779	NOT10_FAS12009	NOT10	166
879780	NOT10_FAS12009	NOT10	114
879781	NOT10_FAS12009	NOT10	54
879782	NOT10_FAS12009	NOT10	93
879783	NOT10_FAS12009	NOT10	70
879784	NOT10_FAS12009	NOT10	134
879785	NOT10_FAS12009	NOT10	114
879786	NOT10_FAS12009	NOT10	8
879787	NOT10_FAS12009	NOT10	84
879788	NOT10_FAS12009	NOT10	158
879789	NOT10_FAS12009	NOT10	42
879790	NOT10_FAS12009	NOT10	114
879791	NOT10_FAS12009	NOT10	167
879792	NOT10_FAS12009	NOT10	61
879793	NOT10_FAS12009	NOT10	127
879794	NOT10_FAS12009	NOT10	198
879795	NOT10_FAS12009	NOT10	100
879796	NOT10_FAS12009	NOT10	218
879797	NOT10_FAS12009	NOT10	97
879798	NOT10_FAS12009	NOT10	80
879799	NOT10_FAS12009	NOT10	69
879800	NOT10_FAS12009	NOT10	54
879801	NOT10_FAS12009	NOT10	143
879802	NOT10_FAS12009	NOT10	259
879803	NOT10_FAS12009	NOT10	119
879804	NOT10_FAS12009	NOT10	103
879805	NOT10_FAS12009	NOT10	8
879806	NOT10_FAS12009	NOT10	133
879807	NOT10_FAS12009	NOT10	86
879808	NOT10_FAS12009	NOT10	279
879809	NOT10_FAS12009	NOT10	267
879810	NOT10_FAS12009	NOT10	126
879811	NOT10_FAS12009	NOT10	139
879812	NOT10_FAS12009	NOT10	118
879813	NOT10_FAS12009	NOT10	247
879814	NOT10_FAS12009	NOT10	126
879815	NOT10_FAS12009	NOT10	154
879816	NOT10_FAS12009	NOT10	279
879817	NOT10_FAS12009	NOT10	267
879818	NOT10_FAS12009	NOT10	207
879819	NOT10_FAS12009	NOT10	139
879820	NOT10_FAS12009	NOT10	48
879821	NOT10_FAS12009	NOT10	86
879822	NOT10_FAS12009	NOT10	118
879823	NOT10_FAS12009	NOT10	103
879824	NOT10_FAS12009	NOT10	133
879825	NOT10_FAS12009	NOT10	110
879826	NOT10_FAS12009	NOT10	295
879827	NOT10_FAS12009	NOT10	94
879828	NOT10_FAS12009	NOT10	41
879829	NOT10_FAS12009	NOT10	92
879830	NOT10_FAS12009	NOT10	103
879831	NOT10_FAS12009	NOT10	90
879832	NOT10_FAS12009	NOT10	73
879833	NOT10_FAS12009	NOT10	246
879834	NOT10_FAS12009	NOT10	182
879835	NOT10_FAS12009	NOT10	278
879836	NOT10_FAS12009	NOT10	58
879837	NOT10_FAS12009	NOT10	69
879838	NOT10_FAS12009	NOT10	166
879839	NOT10_FAS12009	NOT10	114
879840	NOT10_FAS12009	NOT10	54
879841	NOT10_FAS12009	NOT10	93
879842	NOT10_FAS12009	NOT10	70
879843	NOT10_FAS12009	NOT10	134
879844	NOT10_FAS12009	NOT10	114
879845	NOT10_FAS12009	NOT10	8
879846	NOT10_FAS12009	NOT10	84
879847	NOT10_FAS12009	NOT10	158
879848	NOT10_FAS12009	NOT10	42
879849	NOT10_FAS12009	NOT10	114
879850	NOT10_FAS12009	NOT10	167
879851	NOT10_FAS12009	NOT10	61
879852	NOT10_FAS12009	NOT10	127
879853	NOT10_FAS12009	NOT10	198
879854	NOT10_FAS12009	NOT10	100
879855	NOT10_FAS12009	NOT10	218
879856	NOT10_FAS12009	NOT10	97
879857	NOT10_FAS12009	NOT10	80
879858	NOT10_FAS12009	NOT10	69
879859	NOT10_FAS12009	NOT10	54
879860	NOT10_FAS12009	NOT10	143
879861	NOT10_FAS12009	NOT10	259
879862	NOT10_FAS12009	NOT10	119
879863	NOT10_FAS12009	NOT10	103
879864	NOT10_FAS12009	NOT10	67
879865	NOT10_FAS12009	NOT10	108
879866	NOT10_FAS12009	NOT10	67
879867	NOT10_FAS12009	NOT10	108
879868	NOT10_FAS12009	NOT10	345
879869	NOT10_FAS12009	NOT10	247
879870	NOT10_FAS12009	NOT10	247
879871	NOT10_FAS12009	NOT10	160
879872	NOT10_FAS12009	NOT10	247
879873	NOT10_FAS12009	NOT10	345
879874	NOT10_FAS12009	NOT10	97
879875	NOT10_FAS12009	NOT10	165
879876	NOT10_FAS12009	NOT10	148
879877	NOT10_FAS12009	NOT10	233
879878	NOT10_FAS12009	NOT10	275
879879	NOT10_FAS12009	NOT10	103
879880	NOT10_FAS12009	NOT10	187
879881	NOT10_FAS12009	NOT10	121
879882	NOT10_FAS12009	NOT10	247
879883	NOT10_FAS12009	NOT10	160
879884	NOT10_FAS12009	NOT10	247
879885	NOT10_FAS12009	NOT10	345
879886	NOT10_FAS12009	NOT10	97
879887	NOT10_FAS12009	NOT10	165
879888	NOT10_FAS12009	NOT10	148
879889	NOT10_FAS12009	NOT10	233
879890	NOT10_FAS12009	NOT10	275
879891	NOT10_FAS12009	NOT10	103
879892	NOT10_FAS12009	NOT10	187
879893	NOT10_FAS12009	NOT10	121
879894	NOT10_FAS12009	NOT10	345
879895	NOT10_FAS12009	NOT10	345
879896	NOT10_FAS12009	NOT10	345
879897	NOT10_FAS12009	NOT10	233
879898	NOT10_FAS12009	NOT10	345
879899	NOT10_FAS12009	NOT10	233
879900	NOT10_FAS12009	NOT10	148
879901	NOT10_FAS12009	NOT10	275
879902	NOT10_FAS12009	NOT10	103
879903	NOT10_FAS12009	NOT10	187
879904	NOT10_FAS12009	NOT10	121
879905	NOT10_FAS12009	NOT10	156
879906	NOT10_FAS12009	NOT10	156
879907	NOT10_FAS12009	NOT10	144
879908	NOT10_FAS12009	NOT10	190
879909	NOT10_FAS12009	NOT10	34
879910	NOT10_FAS12009	NOT10	88
879911	NOT10_FAS12009	NOT10	29
879912	NOT10_FAS12009	NOT10	156
879913	NOT10_FAS12009	NOT10	144
879914	NOT10_FAS12009	NOT10	190
879915	NOT10_FAS12009	NOT10	130
879916	NOT10_FAS12009	NOT10	93
879917	NOT10_FAS12009	NOT10	94
879918	NOT10_FAS12009	NOT10	150
879919	NOT10_FAS12009	NOT10	96
879920	NOT10_FAS12009	NOT10	56
879921	NOT10_FAS12009	NOT10	136
879922	NOT10_FAS12009	NOT10	134
879923	NOT10_FAS12009	NOT10	95
879924	NOT10_FAS12009	NOT10	124
879925	NOT10_FAS12009	NOT10	93
879926	NOT10_FAS12009	NOT10	94
879927	NOT10_FAS12009	NOT10	150
879928	NOT10_FAS12009	NOT10	96
879929	NOT10_FAS12009	NOT10	56
879930	NOT10_FAS12009	NOT10	136
879931	NOT10_FAS12009	NOT10	134
879932	NOT10_FAS12009	NOT10	95
879933	NOT10_FAS12009	NOT10	124
879934	NOT10_FAS12009	NOT10	94
879935	NOT10_FAS12009	NOT10	93
879936	NOT10_FAS12009	NOT10	150
879937	NOT10_FAS12009	NOT10	56
879938	NOT10_FAS12009	NOT10	136
879939	NOT10_FAS12009	NOT10	96
879940	NOT10_FAS12009	NOT10	134
879941	NOT10_FAS12009	NOT10	95
879942	NOT10_FAS12009	NOT10	124
879943	NOT10_FAS12009	NOT10	50
879944	NOT10_FAS12009	NOT10	32
879945	NOT10_FAS12009	NOT10	84
879946	NOT10_FAS12009	NOT10	50
879947	NOT10_FAS12009	NOT10	105
879948	NOT10_FAS12009	NOT10	32
879949	NOT10_FAS12009	NOT10	140
879950	NOT10_FAS12009	NOT10	128
879951	NOT10_FAS12009	NOT10	158
879952	NOT10_FAS12009	NOT10	64
879953	NOT10_FAS12009	NOT10	53
879954	NOT10_FAS12009	NOT10	273
879955	NOT10_FAS12009	NOT10	42
879956	NOT10_FAS12009	NOT10	81
879957	NOT10_FAS12009	NOT10	102
879958	NOT10_FAS12009	NOT10	81
879959	NOT10_FAS12009	NOT10	36
879960	NOT10_FAS12009	NOT10	125
879961	NOT10_FAS12009	NOT10	79
879962	NOT10_FAS12009	NOT10	130
879963	NOT10_FAS12009	NOT10	150
879964	NOT10_FAS12009	NOT10	107
879965	NOT10_FAS12009	NOT10	130
879966	NOT10_FAS12009	NOT10	146
879967	NOT10_FAS12009	NOT10	150
879968	NOT10_FAS12009	NOT10	111
879969	NOT10_FAS12009	NOT10	108
879970	NOT10_FAS12009	NOT10	118
879971	NOT10_FAS12009	NOT10	12
879972	NOT10_FAS12009	NOT10	10
879973	NOT10_FAS12009	NOT10	65
879974	NOT10_FAS12009	NOT10	32
879975	NOT10_FAS12009	NOT10	50
879976	NOT10_FAS12009	NOT10	42
879977	NOT10_FAS12009	NOT10	36
879978	NOT10_FAS12009	NOT10	79
879979	NOT10_FAS12009	NOT10	111
879980	NOT10_FAS12009	NOT10	12
879981	NOT10_FAS12009	NOT10	65
879982	NOT10_FAS12009	NOT10	175
879983	NOT10_FAS12009	NOT10	168
879984	NOT10_FAS12009	NOT10	310
879985	NOT10_FAS12009	NOT10	168
879986	NOT10_FAS12009	NOT10	97
879987	NOT10_FAS12009	NOT10	229
879988	NOT10_FAS12009	NOT10	166
879989	NOT10_FAS12009	NOT10	209
879990	NOT10_FAS12009	NOT10	212
879991	NOT10_FAS12009	NOT10	310
879992	NOT10_FAS12009	NOT10	168
879993	NOT10_FAS12009	NOT10	212
879994	NOT10_FAS12009	NOT10	97
879995	NOT10_FAS12009	NOT10	125
879996	NOT10_FAS12009	NOT10	209
879997	NOT10_FAS12009	NOT10	310
879998	NOT10_FAS12009	NOT10	168
879999	NOT10_FAS12009	NOT10	229
880000	NOT10_FAS12009	NOT10	212
880001	NOT10_FAS12009	NOT10	97
880002	NOT10_FAS12009	NOT10	166
880003	NOT10_FAS12009	NOT10	8
880004	NOT10_FAS12009	NOT10	209
880005	NOT10_FAS12009	NOT10	310
880006	NOT10_FAS12009	NOT10	8
880007	NOT10_FAS12009	NOT10	166
880008	NOT10_FAS12009	NOT10	229
880009	NOT10_FAS12009	NOT10	97
880010	NOT10_FAS12009	NOT10	209
880011	NOT10_FAS12009	NOT10	310
880012	NOT10_FAS12009	NOT10	168
880013	NOT10_FAS12009	NOT10	212
880014	NOT10_FAS12009	NOT10	229
880015	NOT10_FAS12009	NOT10	97
880016	NOT10_FAS12009	NOT10	166
880017	NOT10_FAS12009	NOT10	8
880018	NOT10_FAS12009	NOT10	209
880019	NOT10_FAS12009	NOT10	310
880020	NOT10_FAS12009	NOT10	168
880021	NOT10_FAS12009	NOT10	209
880022	NOT10_FAS12009	NOT10	97
880023	NOT10_FAS12009	NOT10	8
880024	NOT10_FAS12009	NOT10	8
880025	NOT10_FAS12009	NOT10	8
880026	NOT10_FAS12009	NOT10	8
880027	NOT10_FAS12009	NOT10	102
880028	NOT10_FAS12009	NOT10	213
880029	NOT10_FAS12009	NOT10	227
880030	NOT10_FAS12009	NOT10	103
880031	NOT10_FAS12009	NOT10	211
880032	NOT10_FAS12009	NOT10	41
880033	NOT10_FAS12009	NOT10	103
880034	NOT10_FAS12009	NOT10	86
880035	NOT10_FAS12009	NOT10	98
880036	NOT10_FAS12009	NOT10	141
880037	NOT10_FAS12009	NOT10	157
880038	NOT10_FAS12009	NOT10	142
880039	NOT10_FAS12009	NOT10	159
880040	NOT10_FAS12009	NOT10	215
880041	NOT10_FAS12009	NOT10	55
880042	NOT10_FAS12009	NOT10	121
880043	NOT10_FAS12009	NOT10	77
880044	NOT10_FAS12009	NOT10	213
880045	NOT10_FAS12009	NOT10	102
880046	NOT10_FAS12009	NOT10	227
880047	NOT10_FAS12009	NOT10	103
880048	NOT10_FAS12009	NOT10	211
880049	NOT10_FAS12009	NOT10	41
880050	NOT10_FAS12009	NOT10	103
880051	NOT10_FAS12009	NOT10	86
880052	NOT10_FAS12009	NOT10	98
880053	NOT10_FAS12009	NOT10	141
880054	NOT10_FAS12009	NOT10	157
880055	NOT10_FAS12009	NOT10	142
880056	NOT10_FAS12009	NOT10	159
880057	NOT10_FAS12009	NOT10	215
880058	NOT10_FAS12009	NOT10	55
880059	NOT10_FAS12009	NOT10	121
880060	NOT10_FAS12009	NOT10	77
880061	NOT10_FAS12009	NOT10	213
880062	NOT10_FAS12009	NOT10	102
880063	NOT10_FAS12009	NOT10	227
880064	NOT10_FAS12009	NOT10	103
880065	NOT10_FAS12009	NOT10	211
880066	NOT10_FAS12009	NOT10	41
880067	NOT10_FAS12009	NOT10	103
880068	NOT10_FAS12009	NOT10	86
880069	NOT10_FAS12009	NOT10	98
880070	NOT10_FAS12009	NOT10	89
880071	NOT10_FAS12009	NOT10	89
880072	NOT10_FAS12009	NOT10	267
880073	NOT10_FAS12009	NOT10	344
880074	NOT10_FAS12009	NOT10	100
880075	NOT10_FAS12009	NOT10	99
880076	NOT10_FAS12009	NOT10	154
880077	NOT10_FAS12009	NOT10	59
880078	NOT10_FAS12009	NOT10	59
880079	NOT10_FAS12009	NOT10	162
880080	NOT10_FAS12009	NOT10	80
880081	NOT10_FAS12009	NOT10	40
880082	NOT10_FAS12009	NOT10	128
880083	NOT10_FAS12009	NOT10	212
880084	NOT10_FAS12009	NOT10	107
880085	NOT10_FAS12009	NOT10	109
880086	NOT10_FAS12009	NOT10	9
880087	NOT10_FAS12009	NOT10	194
880088	NOT10_FAS12009	NOT10	61
880089	NOT10_FAS12009	NOT10	73
880090	NOT10_FAS12009	NOT10	79
880091	NOT10_FAS12009	NOT10	42
880092	NOT10_FAS12009	NOT10	46
880093	NOT10_FAS12009	NOT10	13
880094	NOT10_FAS12009	NOT10	85
880095	NOT10_FAS12009	NOT10	183
880096	NOT10_FAS12009	NOT10	182
880097	NOT10_FAS12009	NOT10	280
880098	NOT10_FAS12009	NOT10	46
880099	NOT10_FAS12009	NOT10	210
880100	NOT10_FAS12009	NOT10	54
880101	NOT10_FAS12009	NOT10	148
880102	NOT10_FAS12009	NOT10	243
880103	NOT10_FAS12009	NOT10	90
880104	NOT10_FAS12009	NOT10	19
880105	NOT10_FAS12009	NOT10	54
880106	NOT10_FAS12009	NOT10	26
880107	NOT10_FAS12009	NOT10	55
880108	NOT10_FAS12009	NOT10	171
880109	NOT10_FAS12009	NOT10	77
880110	NOT10_FAS12009	NOT10	25
880111	NOT10_FAS12009	NOT10	35
880112	NOT10_FAS12009	NOT10	82
880113	NOT10_FAS12009	NOT10	68
880114	NOT10_FAS12009	NOT10	35
880115	NOT10_FAS12009	NOT10	159
880116	NOT10_FAS12009	NOT10	72
880117	NOT10_FAS12009	NOT10	117
880118	NOT10_FAS12009	NOT10	61
880119	NOT10_FAS12009	NOT10	82
880120	NOT10_FAS12009	NOT10	85
880121	NOT10_FAS12009	NOT10	35
880122	NOT10_FAS12009	NOT10	46
880123	NOT10_FAS12009	NOT10	52
880124	NOT10_FAS12009	NOT10	73
880125	NOT10_FAS12009	NOT10	34
880126	NOT10_FAS12009	NOT10	219
880127	NOT10_FAS12009	NOT10	48
880128	NOT10_FAS12009	NOT10	36
880129	NOT10_FAS12009	NOT10	126
880130	NOT10_FAS12009	NOT10	119
880131	NOT10_FAS12009	NOT10	84
880132	NOT10_FAS12009	NOT10	107
880133	NOT10_FAS12009	NOT10	50
880134	NOT10_FAS12009	NOT10	111
880135	NOT10_FAS12009	NOT10	39
880136	NOT10_FAS12009	NOT10	73
880137	NOT10_FAS12009	NOT10	163
880138	NOT10_FAS12009	NOT10	56
880139	NOT10_FAS12009	NOT10	93
880140	NOT10_FAS12009	NOT10	122
880141	NOT10_FAS12009	NOT10	23
880142	NOT10_FAS12009	NOT10	168
880143	NOT10_FAS12009	NOT10	269
880144	NOT10_FAS12009	NOT10	59
880145	NOT10_FAS12009	NOT10	50
880146	NOT10_FAS12009	NOT10	129
880147	NOT10_FAS12009	NOT10	71
880148	NOT10_FAS12009	NOT10	134
880149	NOT10_FAS12009	NOT10	93
880150	NOT10_FAS12009	NOT10	99
880151	NOT10_FAS12009	NOT10	61
880152	NOT10_FAS12009	NOT10	129
880153	NOT10_FAS12009	NOT10	116
880154	NOT10_FAS12009	NOT10	55
880155	NOT10_FAS12009	NOT10	132
880156	NOT10_FAS12009	NOT10	97
880157	NOT10_FAS12009	NOT10	42
880158	NOT10_FAS12009	NOT10	67
880159	NOT10_FAS12009	NOT10	45
880160	NOT10_FAS12009	NOT10	142
880161	NOT10_FAS12009	NOT10	212
880162	NOT10_FAS12009	NOT10	135
880163	NOT10_FAS12009	NOT10	125
880164	NOT10_FAS12009	NOT10	165
880165	NOT10_FAS12009	NOT10	65
880166	NOT10_FAS12009	NOT10	44
880167	NOT10_FAS12009	NOT10	19
880168	NOT10_FAS12009	NOT10	40
880169	NOT10_FAS12009	NOT10	218
880170	NOT10_FAS12009	NOT10	116
880171	NOT10_FAS12009	NOT10	150
880172	NOT10_FAS12009	NOT10	144
880173	NOT10_FAS12009	NOT10	57
880174	NOT10_FAS12009	NOT10	42
880175	NOT10_FAS12009	NOT10	80
880176	NOT10_FAS12009	NOT10	168
880177	NOT10_FAS12009	NOT10	126
880178	NOT10_FAS12009	NOT10	298
880179	NOT10_FAS12009	NOT10	143
880180	NOT10_FAS12009	NOT10	111
880181	NOT10_FAS12009	NOT10	65
880182	NOT10_FAS12009	NOT10	74
880183	NOT10_FAS12009	NOT10	166
880184	NOT10_FAS12009	NOT10	171
880185	NOT10_FAS12009	NOT10	234
880186	NOT10_FAS12009	NOT10	79
880187	NOT10_FAS12009	NOT10	54
880188	NOT10_FAS12009	NOT10	100
880189	NOT10_FAS12009	NOT10	44
880190	NOT10_FAS12009	NOT10	10
880191	NOT10_FAS12009	NOT10	231
880192	NOT10_FAS12009	NOT10	57
880193	NOT10_FAS12009	NOT10	56
880194	NOT10_FAS12009	NOT10	50
880195	NOT10_FAS12009	NOT10	184
880196	NOT10_FAS12009	NOT10	82
880197	NOT10_FAS12009	NOT10	101
880198	NOT10_FAS12009	NOT10	223
880199	NOT10_FAS12009	NOT10	83
880200	NOT10_FAS12009	NOT10	83
880201	NOT10_FAS12009	NOT10	61
880202	NOT10_FAS12009	NOT10	12
880203	NOT10_FAS12009	NOT10	142
880204	NOT10_FAS12009	NOT10	66
880205	NOT10_FAS12009	NOT10	54
880206	NOT10_FAS12009	NOT10	85
880207	NOT10_FAS12009	NOT10	93
880208	NOT10_FAS12009	NOT10	212
880209	NOT10_FAS12009	NOT10	89
880210	NOT10_FAS12009	NOT10	35
880211	NOT10_FAS12009	NOT10	42
880212	NOT10_FAS12009	NOT10	46
880213	NOT10_FAS12009	NOT10	122
880214	NOT10_FAS12009	NOT10	116
880215	NOT10_FAS12009	NOT10	46
880216	NOT10_FAS12009	NOT10	100
880217	NOT10_FAS12009	NOT10	223
880218	NOT10_FAS12009	NOT10	55
880219	NOT10_FAS12009	NOT10	55
880220	NOT10_FAS12009	NOT10	85
880221	NOT10_FAS12009	NOT10	171
880222	NOT10_FAS12009	NOT10	52
880223	NOT10_FAS12009	NOT10	73
880224	NOT10_FAS12009	NOT10	132
880225	NOT10_FAS12009	NOT10	97
880226	NOT10_FAS12009	NOT10	34
880227	NOT10_FAS12009	NOT10	219
880228	NOT10_FAS12009	NOT10	99
880229	NOT10_FAS12009	NOT10	42
880230	NOT10_FAS12009	NOT10	25
880231	NOT10_FAS12009	NOT10	194
880232	NOT10_FAS12009	NOT10	35
880233	NOT10_FAS12009	NOT10	82
880234	NOT10_FAS12009	NOT10	210
880235	NOT10_FAS12009	NOT10	126
880236	NOT10_FAS12009	NOT10	90
880237	NOT10_FAS12009	NOT10	109
880238	NOT10_FAS12009	NOT10	168
880239	NOT10_FAS12009	NOT10	119
880240	NOT10_FAS12009	NOT10	269
880241	NOT10_FAS12009	NOT10	68
880242	NOT10_FAS12009	NOT10	107
880243	NOT10_FAS12009	NOT10	182
880244	NOT10_FAS12009	NOT10	50
880245	NOT10_FAS12009	NOT10	111
880246	NOT10_FAS12009	NOT10	129
880247	NOT10_FAS12009	NOT10	67
880248	NOT10_FAS12009	NOT10	50
880249	NOT10_FAS12009	NOT10	129
880250	NOT10_FAS12009	NOT10	71
880251	NOT10_FAS12009	NOT10	134
880252	NOT10_FAS12009	NOT10	93
880253	NOT10_FAS12009	NOT10	344
880254	NOT10_FAS12009	NOT10	159
880255	NOT10_FAS12009	NOT10	142
880256	NOT10_FAS12009	NOT10	72
880257	NOT10_FAS12009	NOT10	99
880258	NOT10_FAS12009	NOT10	9
880259	NOT10_FAS12009	NOT10	280
880260	NOT10_FAS12009	NOT10	117
880261	NOT10_FAS12009	NOT10	19
880262	NOT10_FAS12009	NOT10	39
880263	NOT10_FAS12009	NOT10	54
880264	NOT10_FAS12009	NOT10	73
880265	NOT10_FAS12009	NOT10	89
880266	NOT10_FAS12009	NOT10	73
880267	NOT10_FAS12009	NOT10	135
880268	NOT10_FAS12009	NOT10	163
880269	NOT10_FAS12009	NOT10	125
880270	NOT10_FAS12009	NOT10	79
880271	NOT10_FAS12009	NOT10	61
880272	NOT10_FAS12009	NOT10	82
880273	NOT10_FAS12009	NOT10	165
880274	NOT10_FAS12009	NOT10	65
880275	NOT10_FAS12009	NOT10	44
880276	NOT10_FAS12009	NOT10	56
880277	NOT10_FAS12009	NOT10	19
880278	NOT10_FAS12009	NOT10	46
880279	NOT10_FAS12009	NOT10	40
880280	NOT10_FAS12009	NOT10	218
880281	NOT10_FAS12009	NOT10	116
880282	NOT10_FAS12009	NOT10	150
880283	NOT10_FAS12009	NOT10	57
880284	NOT10_FAS12009	NOT10	42
880285	NOT10_FAS12009	NOT10	80
880286	NOT10_FAS12009	NOT10	168
880287	NOT10_FAS12009	NOT10	126
880288	NOT10_FAS12009	NOT10	298
880289	NOT10_FAS12009	NOT10	143
880290	NOT10_FAS12009	NOT10	111
880291	NOT10_FAS12009	NOT10	65
880292	NOT10_FAS12009	NOT10	74
880293	NOT10_FAS12009	NOT10	166
880294	NOT10_FAS12009	NOT10	171
880295	NOT10_FAS12009	NOT10	154
880296	NOT10_FAS12009	NOT10	183
880297	NOT10_FAS12009	NOT10	234
880298	NOT10_FAS12009	NOT10	79
880299	NOT10_FAS12009	NOT10	100
880300	NOT10_FAS12009	NOT10	50
880301	NOT10_FAS12009	NOT10	231
880302	NOT10_FAS12009	NOT10	45
880303	NOT10_FAS12009	NOT10	10
880304	NOT10_FAS12009	NOT10	61
880305	NOT10_FAS12009	NOT10	56
880306	NOT10_FAS12009	NOT10	77
880307	NOT10_FAS12009	NOT10	57
880308	NOT10_FAS12009	NOT10	44
880309	NOT10_FAS12009	NOT10	107
880310	NOT10_FAS12009	NOT10	84
880311	NOT10_FAS12009	NOT10	184
880312	NOT10_FAS12009	NOT10	82
880313	NOT10_FAS12009	NOT10	101
880314	NOT10_FAS12009	NOT10	83
880315	NOT10_FAS12009	NOT10	83
880316	NOT10_FAS12009	NOT10	61
880317	NOT10_FAS12009	NOT10	12
880318	NOT10_FAS12009	NOT10	142
880319	NOT10_FAS12009	NOT10	66
880320	NOT10_FAS12009	NOT10	77
880321	NOT10_FAS12009	NOT10	34
880322	NOT10_FAS12009	NOT10	77
880323	NOT10_FAS12009	NOT10	134
880324	NOT10_FAS12009	NOT10	20
880325	NOT10_FAS12009	NOT10	234
880326	NOT10_FAS12009	NOT10	122
880327	NOT10_FAS12009	NOT10	300
880328	NOT10_FAS12009	NOT10	125
880329	NOT10_FAS12009	NOT10	183
880330	NOT10_FAS12009	NOT10	211
880331	NOT10_FAS12009	NOT10	250
880332	NOT10_FAS12009	NOT10	260
880333	NOT10_FAS12009	NOT10	174
880334	NOT10_FAS12009	NOT10	290
880335	NOT10_FAS12009	NOT10	127
880336	NOT10_FAS12009	NOT10	194
880337	NOT10_FAS12009	NOT10	100
880338	NOT10_FAS12009	NOT10	89
880339	NOT10_FAS12009	NOT10	122
880340	NOT10_FAS12009	NOT10	211
880341	NOT10_FAS12009	NOT10	27
880342	NOT10_FAS12009	NOT10	232
880343	NOT10_FAS12009	NOT10	97
880344	NOT10_FAS12009	NOT10	58
880345	NOT10_FAS12009	NOT10	309
880346	NOT10_FAS12009	NOT10	183
880347	NOT10_FAS12009	NOT10	179
880348	NOT10_FAS12009	NOT10	68
880349	NOT10_FAS12009	NOT10	151
880350	NOT10_FAS12009	NOT10	243
880351	NOT10_FAS12009	NOT10	134
880352	NOT10_FAS12009	NOT10	20
880353	NOT10_FAS12009	NOT10	234
880354	NOT10_FAS12009	NOT10	122
880355	NOT10_FAS12009	NOT10	300
880356	NOT10_FAS12009	NOT10	125
880357	NOT10_FAS12009	NOT10	183
880358	NOT10_FAS12009	NOT10	211
880359	NOT10_FAS12009	NOT10	250
880360	NOT10_FAS12009	NOT10	260
880361	NOT10_FAS12009	NOT10	174
880362	NOT10_FAS12009	NOT10	290
880363	NOT10_FAS12009	NOT10	127
880364	NOT10_FAS12009	NOT10	194
880365	NOT10_FAS12009	NOT10	100
880366	NOT10_FAS12009	NOT10	89
880367	NOT10_FAS12009	NOT10	122
880368	NOT10_FAS12009	NOT10	211
880369	NOT10_FAS12009	NOT10	27
880370	NOT10_FAS12009	NOT10	232
880371	NOT10_FAS12009	NOT10	97
880372	NOT10_FAS12009	NOT10	58
880373	NOT10_FAS12009	NOT10	309
880374	NOT10_FAS12009	NOT10	183
880375	NOT10_FAS12009	NOT10	179
880376	NOT10_FAS12009	NOT10	68
880377	NOT10_FAS12009	NOT10	151
880378	NOT10_FAS12009	NOT10	243
880379	NOT10_FAS12009	NOT10	58
880380	NOT10_FAS12009	NOT10	89
880381	NOT10_FAS12009	NOT10	211
880382	NOT10_FAS12009	NOT10	27
880383	NOT10_FAS12009	NOT10	58
880384	NOT10_FAS12009	NOT10	20
880385	NOT10_FAS12009	NOT10	183
880386	NOT10_FAS12009	NOT10	211
880387	NOT10_FAS12009	NOT10	89
880388	NOT10_FAS12009	NOT10	211
880389	NOT10_FAS12009	NOT10	27
880390	NOT10_FAS12009	NOT10	58
880391	NOT10_FAS12009	NOT10	58
880392	NOT10_FAS12009	NOT10	20
880393	NOT10_FAS12009	NOT10	119
880394	NOT10_FAS12009	NOT10	306
880395	NOT10_FAS12009	NOT10	119
880396	NOT10_FAS12009	NOT10	306
880397	NOT10_FAS12009	NOT10	119
880398	NOT10_FAS12009	NOT10	306
880399	NOT10_FAS12009	NOT10	119
880400	NOT10_FAS12009	NOT10	306
880401	NOT10_FAS12009	NOT10	214
880402	NOT10_FAS12009	NOT10	135
880403	NOT10_FAS12009	NOT10	216
880404	NOT10_FAS12009	NOT10	142
880405	NOT10_FAS12009	NOT10	99
880406	NOT10_FAS12009	NOT10	214
880407	NOT10_FAS12009	NOT10	135
880408	NOT10_FAS12009	NOT10	93
880409	NOT10_FAS12009	NOT10	96
880410	NOT10_FAS12009	NOT10	61
880411	NOT10_FAS12009	NOT10	134
880412	NOT10_FAS12009	NOT10	193
880413	NOT10_FAS12009	NOT10	57
880414	NOT10_FAS12009	NOT10	116
880415	NOT10_FAS12009	NOT10	82
880416	NOT10_FAS12009	NOT10	131
880417	NOT10_FAS12009	NOT10	142
880418	NOT10_FAS12009	NOT10	143
880419	NOT10_FAS12009	NOT10	119
880420	NOT10_FAS12009	NOT10	134
880421	NOT10_FAS12009	NOT10	12
880422	NOT10_FAS12009	NOT10	58
880423	NOT10_FAS12009	NOT10	53
880424	NOT10_FAS12009	NOT10	91
880425	NOT10_FAS12009	NOT10	103
880426	NOT10_FAS12009	NOT10	121
880427	NOT10_FAS12009	NOT10	109
880428	NOT10_FAS12009	NOT10	94
880429	NOT10_FAS12009	NOT10	75
880430	NOT10_FAS12009	NOT10	39
880431	NOT10_FAS12009	NOT10	119
880432	NOT10_FAS12009	NOT10	181
880433	NOT10_FAS12009	NOT10	156
880434	NOT10_FAS12009	NOT10	89
880435	NOT10_FAS12009	NOT10	101
880436	NOT10_FAS12009	NOT10	35
880437	NOT10_FAS12009	NOT10	157
880438	NOT10_FAS12009	NOT10	131
880439	NOT10_FAS12009	NOT10	74
880440	NOT10_FAS12009	NOT10	133
880441	NOT10_FAS12009	NOT10	192
880442	NOT10_FAS12009	NOT10	116
880443	NOT10_FAS12009	NOT10	249
880444	NOT10_FAS12009	NOT10	39
880445	NOT10_FAS12009	NOT10	152
880446	NOT10_FAS12009	NOT10	90
880447	NOT10_FAS12009	NOT10	132
880448	NOT10_FAS12009	NOT10	58
880449	NOT10_FAS12009	NOT10	64
880450	NOT10_FAS12009	NOT10	250
880451	NOT10_FAS12009	NOT10	207
880452	NOT10_FAS12009	NOT10	303
880453	NOT10_FAS12009	NOT10	87
880454	NOT10_FAS12009	NOT10	61
880455	NOT10_FAS12009	NOT10	124
880456	NOT10_FAS12009	NOT10	59
880457	NOT10_FAS12009	NOT10	215
880458	NOT10_FAS12009	NOT10	98
880459	NOT10_FAS12009	NOT10	49
880460	NOT10_FAS12009	NOT10	81
880461	NOT10_FAS12009	NOT10	160
880462	NOT10_FAS12009	NOT10	74
880463	NOT10_FAS12009	NOT10	133
880464	NOT10_FAS12009	NOT10	192
880465	NOT10_FAS12009	NOT10	142
880466	NOT10_FAS12009	NOT10	249
880467	NOT10_FAS12009	NOT10	116
880468	NOT10_FAS12009	NOT10	39
880469	NOT10_FAS12009	NOT10	156
880470	NOT10_FAS12009	NOT10	58
880471	NOT10_FAS12009	NOT10	207
880472	NOT10_FAS12009	NOT10	156
880473	NOT10_FAS12009	NOT10	58
880474	NOT10_FAS12009	NOT10	207
880475	NOT10_FAS12009	NOT10	69
880476	NOT10_FAS12009	NOT10	132
880477	NOT10_FAS12009	NOT10	11
880478	NOT10_FAS12009	NOT10	157
880479	NOT10_FAS12009	NOT10	237
880480	NOT10_FAS12009	NOT10	69
880481	NOT10_FAS12009	NOT10	152
880482	NOT10_FAS12009	NOT10	195
880483	NOT10_FAS12009	NOT10	69
880484	NOT10_FAS12009	NOT10	132
880485	NOT10_FAS12009	NOT10	11
880486	NOT10_FAS12009	NOT10	81
880487	NOT10_FAS12009	NOT10	122
880488	NOT10_FAS12009	NOT10	130
880489	NOT10_FAS12009	NOT10	289
880490	NOT10_FAS12009	NOT10	193
880491	NOT10_FAS12009	NOT10	329
880492	NOT10_FAS12009	NOT10	173
880493	NOT10_FAS12009	NOT10	123
880494	NOT10_FAS12009	NOT10	242
880495	NOT10_FAS12009	NOT10	216
880496	NOT10_FAS12009	NOT10	255
880497	NOT10_FAS12009	NOT10	156
880498	NOT10_FAS12009	NOT10	140
880499	NOT10_FAS12009	NOT10	157
880500	NOT10_FAS12009	NOT10	237
880501	NOT10_FAS12009	NOT10	123
880502	NOT10_FAS12009	NOT10	242
880503	NOT10_FAS12009	NOT10	216
880504	NOT10_FAS12009	NOT10	255
880505	NOT10_FAS12009	NOT10	156
880506	NOT10_FAS12009	NOT10	140
880507	NOT10_FAS12009	NOT10	157
880508	NOT10_FAS12009	NOT10	48
880509	NOT10_FAS12009	NOT10	133
880510	NOT10_FAS12009	NOT10	170
880511	NOT10_FAS12009	NOT10	128
880512	NOT10_FAS12009	NOT10	136
880513	NOT10_FAS12009	NOT10	224
880514	NOT10_FAS12009	NOT10	66
880515	NOT10_FAS12009	NOT10	134
880516	NOT10_FAS12009	NOT10	100
880517	NOT10_FAS12009	NOT10	140
880518	NOT10_FAS12009	NOT10	279
880519	NOT10_FAS12009	NOT10	184
880520	NOT10_FAS12009	NOT10	148
880521	NOT10_FAS12009	NOT10	135
880522	NOT10_FAS12009	NOT10	184
880523	NOT10_FAS12009	NOT10	160
880524	NOT10_FAS12009	NOT10	37
880525	NOT10_FAS12009	NOT10	88
880526	NOT10_FAS12009	NOT10	57
880527	NOT10_FAS12009	NOT10	89
880528	NOT10_FAS12009	NOT10	231
880529	NOT10_FAS12009	NOT10	186
880530	NOT10_FAS12009	NOT10	72
880531	NOT10_FAS12009	NOT10	154
880532	NOT10_FAS12009	NOT10	111
880533	NOT10_FAS12009	NOT10	192
880534	NOT10_FAS12009	NOT10	87
880535	NOT10_FAS12009	NOT10	87
880536	NOT10_FAS12009	NOT10	160
880537	NOT10_FAS12009	NOT10	153
880538	NOT10_FAS12009	NOT10	122
880539	NOT10_FAS12009	NOT10	239
880540	NOT10_FAS12009	NOT10	77
880541	NOT10_FAS12009	NOT10	268
880542	NOT10_FAS12009	NOT10	163
880543	NOT10_FAS12009	NOT10	226
880544	NOT10_FAS12009	NOT10	105
880545	NOT10_FAS12009	NOT10	54
880546	NOT10_FAS12009	NOT10	114
880547	NOT10_FAS12009	NOT10	100
880548	NOT10_FAS12009	NOT10	266
880549	NOT10_FAS12009	NOT10	188
880550	NOT10_FAS12009	NOT10	46
880551	NOT10_FAS12009	NOT10	123
880552	NOT10_FAS12009	NOT10	123
880553	NOT10_FAS12009	NOT10	200
880554	NOT10_FAS12009	NOT10	267
880555	NOT10_FAS12009	NOT10	8
880556	NOT10_FAS12009	NOT10	80
880557	NOT10_FAS12009	NOT10	8
880558	NOT10_FAS12009	NOT10	175
880559	NOT10_FAS12009	NOT10	62
880560	NOT10_FAS12009	NOT10	100
880561	NOT10_FAS12009	NOT10	175
880562	NOT10_FAS12009	NOT10	87
880563	NOT10_FAS12009	NOT10	286
880564	NOT10_FAS12009	NOT10	166
880565	NOT10_FAS12009	NOT10	127
880566	NOT10_FAS12009	NOT10	98
880567	NOT10_FAS12009	NOT10	148
880568	NOT10_FAS12009	NOT10	135
880569	NOT10_FAS12009	NOT10	182
880570	NOT10_FAS12009	NOT10	90
880571	NOT10_FAS12009	NOT10	159
880572	NOT10_FAS12009	NOT10	176
880573	NOT10_FAS12009	NOT10	48
880574	NOT10_FAS12009	NOT10	171
880575	NOT10_FAS12009	NOT10	23
880576	NOT10_FAS12009	NOT10	196
880577	NOT10_FAS12009	NOT10	189
880578	NOT10_FAS12009	NOT10	12
880579	NOT10_FAS12009	NOT10	114
880580	NOT10_FAS12009	NOT10	250
880581	NOT10_FAS12009	NOT10	160
880582	NOT10_FAS12009	NOT10	120
880583	NOT10_FAS12009	NOT10	177
880584	NOT10_FAS12009	NOT10	256
880585	NOT10_FAS12009	NOT10	101
880586	NOT10_FAS12009	NOT10	165
880587	NOT10_FAS12009	NOT10	160
880588	NOT10_FAS12009	NOT10	121
880589	NOT10_FAS12009	NOT10	111
880590	NOT10_FAS12009	NOT10	142
880591	NOT10_FAS12009	NOT10	104
880592	NOT10_FAS12009	NOT10	122
880593	NOT10_FAS12009	NOT10	45
880594	NOT10_FAS12009	NOT10	150
880595	NOT10_FAS12009	NOT10	48
880596	NOT10_FAS12009	NOT10	133
880597	NOT10_FAS12009	NOT10	170
880598	NOT10_FAS12009	NOT10	128
880599	NOT10_FAS12009	NOT10	136
880600	NOT10_FAS12009	NOT10	224
880601	NOT10_FAS12009	NOT10	66
880602	NOT10_FAS12009	NOT10	134
880603	NOT10_FAS12009	NOT10	100
880604	NOT10_FAS12009	NOT10	140
880605	NOT10_FAS12009	NOT10	279
880606	NOT10_FAS12009	NOT10	184
880607	NOT10_FAS12009	NOT10	148
880608	NOT10_FAS12009	NOT10	135
880609	NOT10_FAS12009	NOT10	184
880610	NOT10_FAS12009	NOT10	160
880611	NOT10_FAS12009	NOT10	37
880612	NOT10_FAS12009	NOT10	88
880613	NOT10_FAS12009	NOT10	57
880614	NOT10_FAS12009	NOT10	89
880615	NOT10_FAS12009	NOT10	231
880616	NOT10_FAS12009	NOT10	186
880617	NOT10_FAS12009	NOT10	72
880618	NOT10_FAS12009	NOT10	154
880619	NOT10_FAS12009	NOT10	111
880620	NOT10_FAS12009	NOT10	192
880621	NOT10_FAS12009	NOT10	87
880622	NOT10_FAS12009	NOT10	87
880623	NOT10_FAS12009	NOT10	160
880624	NOT10_FAS12009	NOT10	153
880625	NOT10_FAS12009	NOT10	122
880626	NOT10_FAS12009	NOT10	239
880627	NOT10_FAS12009	NOT10	77
880628	NOT10_FAS12009	NOT10	268
880629	NOT10_FAS12009	NOT10	163
880630	NOT10_FAS12009	NOT10	226
880631	NOT10_FAS12009	NOT10	105
880632	NOT10_FAS12009	NOT10	54
880633	NOT10_FAS12009	NOT10	114
880634	NOT10_FAS12009	NOT10	100
880635	NOT10_FAS12009	NOT10	10
880636	NOT10_FAS12009	NOT10	266
880637	NOT10_FAS12009	NOT10	188
880638	NOT10_FAS12009	NOT10	46
880639	NOT10_FAS12009	NOT10	123
880640	NOT10_FAS12009	NOT10	123
880641	NOT10_FAS12009	NOT10	200
880642	NOT10_FAS12009	NOT10	267
880643	NOT10_FAS12009	NOT10	8
880644	NOT10_FAS12009	NOT10	80
880645	NOT10_FAS12009	NOT10	8
880646	NOT10_FAS12009	NOT10	175
880647	NOT10_FAS12009	NOT10	62
880648	NOT10_FAS12009	NOT10	100
880649	NOT10_FAS12009	NOT10	175
880650	NOT10_FAS12009	NOT10	87
880651	NOT10_FAS12009	NOT10	286
880652	NOT10_FAS12009	NOT10	166
880653	NOT10_FAS12009	NOT10	127
880654	NOT10_FAS12009	NOT10	98
880655	NOT10_FAS12009	NOT10	148
880656	NOT10_FAS12009	NOT10	135
880657	NOT10_FAS12009	NOT10	182
880658	NOT10_FAS12009	NOT10	90
880659	NOT10_FAS12009	NOT10	159
880660	NOT10_FAS12009	NOT10	176
880661	NOT10_FAS12009	NOT10	48
880662	NOT10_FAS12009	NOT10	171
880663	NOT10_FAS12009	NOT10	23
880664	NOT10_FAS12009	NOT10	196
880665	NOT10_FAS12009	NOT10	189
880666	NOT10_FAS12009	NOT10	12
880667	NOT10_FAS12009	NOT10	114
880668	NOT10_FAS12009	NOT10	250
880669	NOT10_FAS12009	NOT10	160
880670	NOT10_FAS12009	NOT10	120
880671	NOT10_FAS12009	NOT10	177
880672	NOT10_FAS12009	NOT10	256
880673	NOT10_FAS12009	NOT10	101
880674	NOT10_FAS12009	NOT10	165
880675	NOT10_FAS12009	NOT10	160
880676	NOT10_FAS12009	NOT10	121
880677	NOT10_FAS12009	NOT10	111
880678	NOT10_FAS12009	NOT10	142
880679	NOT10_FAS12009	NOT10	104
880680	NOT10_FAS12009	NOT10	122
880681	NOT10_FAS12009	NOT10	45
880682	NOT10_FAS12009	NOT10	150
880683	NOT10_FAS12009	NOT10	128
880684	NOT10_FAS12009	NOT10	136
880685	NOT10_FAS12009	NOT10	66
880686	NOT10_FAS12009	NOT10	134
880687	NOT10_FAS12009	NOT10	140
880688	NOT10_FAS12009	NOT10	184
880689	NOT10_FAS12009	NOT10	148
880690	NOT10_FAS12009	NOT10	184
880691	NOT10_FAS12009	NOT10	48
880692	NOT10_FAS12009	NOT10	186
880693	NOT10_FAS12009	NOT10	72
880694	NOT10_FAS12009	NOT10	154
880695	NOT10_FAS12009	NOT10	87
880696	NOT10_FAS12009	NOT10	153
880697	NOT10_FAS12009	NOT10	122
880698	NOT10_FAS12009	NOT10	54
880699	NOT10_FAS12009	NOT10	100
880700	NOT10_FAS12009	NOT10	10
880701	NOT10_FAS12009	NOT10	8
880702	NOT10_FAS12009	NOT10	80
880703	NOT10_FAS12009	NOT10	8
880704	NOT10_FAS12009	NOT10	176
880705	NOT10_FAS12009	NOT10	23
880706	NOT10_FAS12009	NOT10	148
880707	NOT10_FAS12009	NOT10	184
880708	NOT10_FAS12009	NOT10	128
880709	NOT10_FAS12009	NOT10	136
880710	NOT10_FAS12009	NOT10	37
880711	NOT10_FAS12009	NOT10	48
880712	NOT10_FAS12009	NOT10	186
880713	NOT10_FAS12009	NOT10	134
880714	NOT10_FAS12009	NOT10	170
880715	NOT10_FAS12009	NOT10	140
880716	NOT10_FAS12009	NOT10	154
880717	NOT10_FAS12009	NOT10	72
880718	NOT10_FAS12009	NOT10	87
880719	NOT10_FAS12009	NOT10	153
880720	NOT10_FAS12009	NOT10	184
880721	NOT10_FAS12009	NOT10	122
880722	NOT10_FAS12009	NOT10	66
880723	NOT10_FAS12009	NOT10	54
880724	NOT10_FAS12009	NOT10	100
880725	NOT10_FAS12009	NOT10	10
880726	NOT10_FAS12009	NOT10	8
880727	NOT10_FAS12009	NOT10	80
880728	NOT10_FAS12009	NOT10	8
880729	NOT10_FAS12009	NOT10	176
880730	NOT10_FAS12009	NOT10	23
880731	NOT10_FAS12009	NOT10	77
880732	NOT10_FAS12009	NOT10	239
880733	NOT10_FAS12009	NOT10	268
880734	NOT10_FAS12009	NOT10	114
880735	NOT10_FAS12009	NOT10	87
880736	NOT10_FAS12009	NOT10	160
880737	NOT10_FAS12009	NOT10	192
880738	NOT10_FAS12009	NOT10	224
880739	NOT10_FAS12009	NOT10	160
880740	NOT10_FAS12009	NOT10	133
880741	NOT10_FAS12009	NOT10	57
880742	NOT10_FAS12009	NOT10	100
880743	NOT10_FAS12009	NOT10	105
880744	NOT10_FAS12009	NOT10	279
880745	NOT10_FAS12009	NOT10	89
880746	NOT10_FAS12009	NOT10	154
880747	NOT10_FAS12009	NOT10	231
880748	NOT10_FAS12009	NOT10	226
880749	NOT10_FAS12009	NOT10	163
880750	NOT10_FAS12009	NOT10	100
880751	NOT10_FAS12009	NOT10	10
880752	NOT10_FAS12009	NOT10	266
880753	NOT10_FAS12009	NOT10	188
880754	NOT10_FAS12009	NOT10	46
880755	NOT10_FAS12009	NOT10	123
880756	NOT10_FAS12009	NOT10	123
880757	NOT10_FAS12009	NOT10	200
880758	NOT10_FAS12009	NOT10	267
880759	NOT10_FAS12009	NOT10	8
880760	NOT10_FAS12009	NOT10	80
880761	NOT10_FAS12009	NOT10	8
880762	NOT10_FAS12009	NOT10	175
880763	NOT10_FAS12009	NOT10	62
880764	NOT10_FAS12009	NOT10	100
880765	NOT10_FAS12009	NOT10	175
880766	NOT10_FAS12009	NOT10	87
880767	NOT10_FAS12009	NOT10	286
880768	NOT10_FAS12009	NOT10	166
880769	NOT10_FAS12009	NOT10	127
880770	NOT10_FAS12009	NOT10	98
880771	NOT10_FAS12009	NOT10	148
880772	NOT10_FAS12009	NOT10	135
880773	NOT10_FAS12009	NOT10	182
880774	NOT10_FAS12009	NOT10	90
880775	NOT10_FAS12009	NOT10	159
880776	NOT10_FAS12009	NOT10	176
880777	NOT10_FAS12009	NOT10	48
880778	NOT10_FAS12009	NOT10	171
880779	NOT10_FAS12009	NOT10	23
880780	NOT10_FAS12009	NOT10	196
880781	NOT10_FAS12009	NOT10	189
880782	NOT10_FAS12009	NOT10	12
880783	NOT10_FAS12009	NOT10	114
880784	NOT10_FAS12009	NOT10	250
880785	NOT10_FAS12009	NOT10	160
880786	NOT10_FAS12009	NOT10	120
880787	NOT10_FAS12009	NOT10	177
880788	NOT10_FAS12009	NOT10	256
880789	NOT10_FAS12009	NOT10	101
880790	NOT10_FAS12009	NOT10	165
880791	NOT10_FAS12009	NOT10	160
880792	NOT10_FAS12009	NOT10	121
880793	NOT10_FAS12009	NOT10	111
880794	NOT10_FAS12009	NOT10	142
880795	NOT10_FAS12009	NOT10	104
880796	NOT10_FAS12009	NOT10	122
880797	NOT10_FAS12009	NOT10	45
880798	NOT10_FAS12009	NOT10	150
880799	NOT10_FAS12009	NOT10	10
880800	NOT10_FAS12009	NOT10	37
880801	NOT10_FAS12009	NOT10	184
880802	NOT10_FAS12009	NOT10	148
880803	NOT10_FAS12009	NOT10	184
880804	NOT10_FAS12009	NOT10	122
880805	NOT10_FAS12009	NOT10	87
880806	NOT10_FAS12009	NOT10	128
880807	NOT10_FAS12009	NOT10	136
880808	NOT10_FAS12009	NOT10	160
880809	NOT10_FAS12009	NOT10	87
880810	NOT10_FAS12009	NOT10	192
880811	NOT10_FAS12009	NOT10	37
880812	NOT10_FAS12009	NOT10	224
880813	NOT10_FAS12009	NOT10	160
880814	NOT10_FAS12009	NOT10	48
880815	NOT10_FAS12009	NOT10	186
880816	NOT10_FAS12009	NOT10	72
880817	NOT10_FAS12009	NOT10	133
880818	NOT10_FAS12009	NOT10	66
880819	NOT10_FAS12009	NOT10	134
880820	NOT10_FAS12009	NOT10	170
880821	NOT10_FAS12009	NOT10	88
880822	NOT10_FAS12009	NOT10	57
880823	NOT10_FAS12009	NOT10	100
880824	NOT10_FAS12009	NOT10	279
880825	NOT10_FAS12009	NOT10	153
880826	NOT10_FAS12009	NOT10	140
880827	NOT10_FAS12009	NOT10	89
880828	NOT10_FAS12009	NOT10	154
880829	NOT10_FAS12009	NOT10	135
880830	NOT10_FAS12009	NOT10	111
880831	NOT10_FAS12009	NOT10	231
880832	NOT10_FAS12009	NOT10	239
880833	NOT10_FAS12009	NOT10	77
880834	NOT10_FAS12009	NOT10	268
880835	NOT10_FAS12009	NOT10	163
880836	NOT10_FAS12009	NOT10	226
880837	NOT10_FAS12009	NOT10	105
880838	NOT10_FAS12009	NOT10	54
880839	NOT10_FAS12009	NOT10	114
880840	NOT10_FAS12009	NOT10	100
880841	NOT10_FAS12009	NOT10	10
880842	NOT10_FAS12009	NOT10	266
880843	NOT10_FAS12009	NOT10	188
880844	NOT10_FAS12009	NOT10	46
880845	NOT10_FAS12009	NOT10	123
880846	NOT10_FAS12009	NOT10	123
880847	NOT10_FAS12009	NOT10	200
880848	NOT10_FAS12009	NOT10	267
880849	NOT10_FAS12009	NOT10	8
880850	NOT10_FAS12009	NOT10	80
880851	NOT10_FAS12009	NOT10	8
880852	NOT10_FAS12009	NOT10	175
880853	NOT10_FAS12009	NOT10	62
880854	NOT10_FAS12009	NOT10	100
880855	NOT10_FAS12009	NOT10	175
880856	NOT10_FAS12009	NOT10	87
880857	NOT10_FAS12009	NOT10	286
880858	NOT10_FAS12009	NOT10	166
880859	NOT10_FAS12009	NOT10	127
880860	NOT10_FAS12009	NOT10	98
880861	NOT10_FAS12009	NOT10	148
880862	NOT10_FAS12009	NOT10	135
880863	NOT10_FAS12009	NOT10	182
880864	NOT10_FAS12009	NOT10	90
880865	NOT10_FAS12009	NOT10	159
880866	NOT10_FAS12009	NOT10	176
880867	NOT10_FAS12009	NOT10	48
880868	NOT10_FAS12009	NOT10	171
880869	NOT10_FAS12009	NOT10	23
880870	NOT10_FAS12009	NOT10	196
880871	NOT10_FAS12009	NOT10	189
880872	NOT10_FAS12009	NOT10	12
880873	NOT10_FAS12009	NOT10	114
880874	NOT10_FAS12009	NOT10	250
880875	NOT10_FAS12009	NOT10	160
880876	NOT10_FAS12009	NOT10	120
880877	NOT10_FAS12009	NOT10	177
880878	NOT10_FAS12009	NOT10	256
880879	NOT10_FAS12009	NOT10	101
880880	NOT10_FAS12009	NOT10	165
880881	NOT10_FAS12009	NOT10	160
880882	NOT10_FAS12009	NOT10	121
880883	NOT10_FAS12009	NOT10	111
880884	NOT10_FAS12009	NOT10	142
880885	NOT10_FAS12009	NOT10	104
880886	NOT10_FAS12009	NOT10	122
880887	NOT10_FAS12009	NOT10	45
880888	NOT10_FAS12009	NOT10	150
880889	NOT10_FAS12009	NOT10	194
880890	NOT10_FAS12009	NOT10	113
880891	NOT10_FAS12009	NOT10	148
880892	NOT10_FAS12009	NOT10	116
880893	NOT10_FAS12009	NOT10	127
880894	NOT10_FAS12009	NOT10	126
880895	NOT10_FAS12009	NOT10	48
880896	NOT10_FAS12009	NOT10	202
880897	NOT10_FAS12009	NOT10	113
880898	NOT10_FAS12009	NOT10	171
880899	NOT10_FAS12009	NOT10	154
880900	NOT10_FAS12009	NOT10	99
880901	NOT10_FAS12009	NOT10	130
880902	NOT10_FAS12009	NOT10	232
880903	NOT10_FAS12009	NOT10	171
880904	NOT10_FAS12009	NOT10	154
880905	NOT10_FAS12009	NOT10	124
880906	NOT10_FAS12009	NOT10	130
880907	NOT10_FAS12009	NOT10	99
880908	NOT10_FAS12009	NOT10	130
880909	NOT10_FAS12009	NOT10	232
880910	NOT10_FAS12009	NOT10	189
880911	NOT10_FAS12009	NOT10	186
880912	NOT10_FAS12009	NOT10	134
880913	NOT10_FAS12009	NOT10	72
880914	NOT10_FAS12009	NOT10	133
880915	NOT10_FAS12009	NOT10	159
880916	NOT10_FAS12009	NOT10	117
880917	NOT10_FAS12009	NOT10	141
880918	NOT10_FAS12009	NOT10	133
880919	NOT10_FAS12009	NOT10	189
880920	NOT10_FAS12009	NOT10	205
880921	NOT10_FAS12009	NOT10	124
880922	NOT10_FAS12009	NOT10	134
880923	NOT10_FAS12009	NOT10	130
880924	NOT10_FAS12009	NOT10	134
880925	NOT10_FAS12009	NOT10	124
880926	NOT10_FAS12009	NOT10	350
880927	NOT10_FAS12009	NOT10	130
880928	NOT10_FAS12009	NOT10	117
880929	NOT10_FAS12009	NOT10	159
880930	NOT10_FAS12009	NOT10	186
880931	NOT10_FAS12009	NOT10	232
880932	NOT10_FAS12009	NOT10	141
880933	NOT10_FAS12009	NOT10	171
880934	NOT10_FAS12009	NOT10	154
880935	NOT10_FAS12009	NOT10	124
880936	NOT10_FAS12009	NOT10	130
880937	NOT10_FAS12009	NOT10	99
880938	NOT10_FAS12009	NOT10	130
880939	NOT10_FAS12009	NOT10	232
880940	NOT10_FAS12009	NOT10	117
880941	NOT10_FAS12009	NOT10	72
880942	NOT10_FAS12009	NOT10	72
880943	NOT10_FAS12009	NOT10	350
880944	NOT10_FAS12009	NOT10	205
880945	NOT10_FAS12009	NOT10	176
880946	NOT10_FAS12009	NOT10	196
880947	NOT10_FAS12009	NOT10	350
880948	NOT10_FAS12009	NOT10	186
880949	NOT10_FAS12009	NOT10	141
880950	NOT10_FAS12009	NOT10	350
880951	NOT10_FAS12009	NOT10	205
880952	NOT10_FAS12009	NOT10	176
880953	NOT10_FAS12009	NOT10	196
880954	NOT10_FAS12009	NOT10	350
880955	NOT10_FAS12009	NOT10	205
880956	NOT10_FAS12009	NOT10	176
880957	NOT10_FAS12009	NOT10	196
880958	NOT10_FAS12009	NOT10	134
880959	NOT10_FAS12009	NOT10	72
880960	NOT10_FAS12009	NOT10	117
880961	NOT10_FAS12009	NOT10	189
880962	NOT10_FAS12009	NOT10	205
880963	NOT10_FAS12009	NOT10	141
880964	NOT10_FAS12009	NOT10	171
880965	NOT10_FAS12009	NOT10	154
880966	NOT10_FAS12009	NOT10	124
880967	NOT10_FAS12009	NOT10	350
880968	NOT10_FAS12009	NOT10	130
880969	NOT10_FAS12009	NOT10	99
880970	NOT10_FAS12009	NOT10	232
880971	NOT10_FAS12009	NOT10	117
880972	NOT10_FAS12009	NOT10	186
880973	NOT10_FAS12009	NOT10	141
880974	NOT10_FAS12009	NOT10	133
880975	NOT10_FAS12009	NOT10	117
880976	NOT10_FAS12009	NOT10	189
880977	NOT10_FAS12009	NOT10	205
880978	NOT10_FAS12009	NOT10	171
880979	NOT10_FAS12009	NOT10	154
880980	NOT10_FAS12009	NOT10	130
880981	NOT10_FAS12009	NOT10	99
880982	NOT10_FAS12009	NOT10	130
880983	NOT10_FAS12009	NOT10	189
880984	NOT10_FAS12009	NOT10	186
880985	NOT10_FAS12009	NOT10	134
880986	NOT10_FAS12009	NOT10	72
880987	NOT10_FAS12009	NOT10	133
880988	NOT10_FAS12009	NOT10	159
880989	NOT10_FAS12009	NOT10	171
880990	NOT10_FAS12009	NOT10	154
880991	NOT10_FAS12009	NOT10	124
880992	NOT10_FAS12009	NOT10	130
880993	NOT10_FAS12009	NOT10	99
880994	NOT10_FAS12009	NOT10	130
880995	NOT10_FAS12009	NOT10	189
880996	NOT10_FAS12009	NOT10	186
880997	NOT10_FAS12009	NOT10	134
880998	NOT10_FAS12009	NOT10	72
880999	NOT10_FAS12009	NOT10	141
881000	NOT10_FAS12009	NOT10	133
881001	NOT10_FAS12009	NOT10	159
881002	NOT10_FAS12009	NOT10	232
881003	NOT10_FAS12009	NOT10	176
881004	NOT10_FAS12009	NOT10	196
881005	NOT10_FAS12009	NOT10	133
881006	NOT10_FAS12009	NOT10	159
881007	NOT10_FAS12009	NOT10	159
881008	NOT10_FAS12009	NOT10	40
881009	NOT10_FAS12009	NOT10	136
881010	NOT10_FAS12009	NOT10	136
881011	NOT10_FAS12009	NOT10	151
881012	NOT10_FAS12009	NOT10	182
881013	NOT10_FAS12009	NOT10	194
881014	NOT10_FAS12009	NOT10	224
881015	NOT10_FAS12009	NOT10	189
881016	NOT10_FAS12009	NOT10	127
881017	NOT10_FAS12009	NOT10	163
881018	NOT10_FAS12009	NOT10	56
881019	NOT10_FAS12009	NOT10	243
881020	NOT10_FAS12009	NOT10	84
881021	NOT10_FAS12009	NOT10	27
881022	NOT10_FAS12009	NOT10	188
881023	NOT10_FAS12009	NOT10	151
881024	NOT10_FAS12009	NOT10	233
881025	NOT10_FAS12009	NOT10	222
881026	NOT10_FAS12009	NOT10	318
881027	NOT10_FAS12009	NOT10	12
881028	NOT10_FAS12009	NOT10	133
881029	NOT10_FAS12009	NOT10	109
881030	NOT10_FAS12009	NOT10	196
881031	NOT10_FAS12009	NOT10	89
881032	NOT10_FAS12009	NOT10	136
881033	NOT10_FAS12009	NOT10	176
881034	NOT10_FAS12009	NOT10	177
881035	NOT10_FAS12009	NOT10	242
881036	NOT10_FAS12009	NOT10	125
881037	NOT10_FAS12009	NOT10	43
881038	NOT10_FAS12009	NOT10	193
881039	NOT10_FAS12009	NOT10	347
881040	NOT10_FAS12009	NOT10	187
881041	NOT10_FAS12009	NOT10	261
881042	NOT10_FAS12009	NOT10	265
881043	NOT10_FAS12009	NOT10	300
881044	NOT10_FAS12009	NOT10	317
881045	NOT10_FAS12009	NOT10	195
881046	NOT10_FAS12009	NOT10	89
881047	NOT10_FAS12009	NOT10	115
881048	NOT10_FAS12009	NOT10	85
881049	NOT10_FAS12009	NOT10	157
881050	NOT10_FAS12009	NOT10	212
881051	NOT10_FAS12009	NOT10	101
881052	NOT10_FAS12009	NOT10	21
881053	NOT10_FAS12009	NOT10	135
881054	NOT10_FAS12009	NOT10	136
881055	NOT10_FAS12009	NOT10	151
881056	NOT10_FAS12009	NOT10	194
881057	NOT10_FAS12009	NOT10	136
881058	NOT10_FAS12009	NOT10	224
881059	NOT10_FAS12009	NOT10	189
881060	NOT10_FAS12009	NOT10	127
881061	NOT10_FAS12009	NOT10	163
881062	NOT10_FAS12009	NOT10	56
881063	NOT10_FAS12009	NOT10	243
881064	NOT10_FAS12009	NOT10	84
881065	NOT10_FAS12009	NOT10	27
881066	NOT10_FAS12009	NOT10	188
881067	NOT10_FAS12009	NOT10	151
881068	NOT10_FAS12009	NOT10	182
881069	NOT10_FAS12009	NOT10	40
881070	NOT10_FAS12009	NOT10	233
881071	NOT10_FAS12009	NOT10	222
881072	NOT10_FAS12009	NOT10	318
881073	NOT10_FAS12009	NOT10	12
881074	NOT10_FAS12009	NOT10	133
881075	NOT10_FAS12009	NOT10	109
881076	NOT10_FAS12009	NOT10	196
881077	NOT10_FAS12009	NOT10	89
881078	NOT10_FAS12009	NOT10	136
881079	NOT10_FAS12009	NOT10	176
881080	NOT10_FAS12009	NOT10	177
881081	NOT10_FAS12009	NOT10	242
881082	NOT10_FAS12009	NOT10	125
881083	NOT10_FAS12009	NOT10	43
881084	NOT10_FAS12009	NOT10	193
881085	NOT10_FAS12009	NOT10	347
881086	NOT10_FAS12009	NOT10	187
881087	NOT10_FAS12009	NOT10	261
881088	NOT10_FAS12009	NOT10	265
881089	NOT10_FAS12009	NOT10	300
881090	NOT10_FAS12009	NOT10	317
881091	NOT10_FAS12009	NOT10	195
881092	NOT10_FAS12009	NOT10	89
881093	NOT10_FAS12009	NOT10	115
881094	NOT10_FAS12009	NOT10	85
881095	NOT10_FAS12009	NOT10	157
881096	NOT10_FAS12009	NOT10	212
881097	NOT10_FAS12009	NOT10	101
881098	NOT10_FAS12009	NOT10	21
881099	NOT10_FAS12009	NOT10	135
881100	NOT10_FAS12009	NOT10	194
881101	NOT10_FAS12009	NOT10	127
881102	NOT10_FAS12009	NOT10	163
881103	NOT10_FAS12009	NOT10	243
881104	NOT10_FAS12009	NOT10	188
881105	NOT10_FAS12009	NOT10	27
881106	NOT10_FAS12009	NOT10	136
881107	NOT10_FAS12009	NOT10	224
881108	NOT10_FAS12009	NOT10	189
881109	NOT10_FAS12009	NOT10	151
881110	NOT10_FAS12009	NOT10	151
881111	NOT10_FAS12009	NOT10	56
881112	NOT10_FAS12009	NOT10	182
881113	NOT10_FAS12009	NOT10	84
881114	NOT10_FAS12009	NOT10	40
881115	NOT10_FAS12009	NOT10	136
881116	NOT10_FAS12009	NOT10	233
881117	NOT10_FAS12009	NOT10	222
881118	NOT10_FAS12009	NOT10	318
881119	NOT10_FAS12009	NOT10	12
881120	NOT10_FAS12009	NOT10	133
881121	NOT10_FAS12009	NOT10	109
881122	NOT10_FAS12009	NOT10	196
881123	NOT10_FAS12009	NOT10	89
881124	NOT10_FAS12009	NOT10	136
881125	NOT10_FAS12009	NOT10	176
881126	NOT10_FAS12009	NOT10	177
881127	NOT10_FAS12009	NOT10	242
881128	NOT10_FAS12009	NOT10	125
881129	NOT10_FAS12009	NOT10	43
881130	NOT10_FAS12009	NOT10	193
881131	NOT10_FAS12009	NOT10	347
881132	NOT10_FAS12009	NOT10	187
881133	NOT10_FAS12009	NOT10	261
881134	NOT10_FAS12009	NOT10	265
881135	NOT10_FAS12009	NOT10	300
881136	NOT10_FAS12009	NOT10	317
881137	NOT10_FAS12009	NOT10	195
881138	NOT10_FAS12009	NOT10	89
881139	NOT10_FAS12009	NOT10	115
881140	NOT10_FAS12009	NOT10	85
881141	NOT10_FAS12009	NOT10	157
881142	NOT10_FAS12009	NOT10	212
881143	NOT10_FAS12009	NOT10	101
881144	NOT10_FAS12009	NOT10	21
881145	NOT10_FAS12009	NOT10	135
881146	NOT10_FAS12009	NOT10	194
881147	NOT10_FAS12009	NOT10	243
881148	NOT10_FAS12009	NOT10	188
881149	NOT10_FAS12009	NOT10	127
881150	NOT10_FAS12009	NOT10	163
881151	NOT10_FAS12009	NOT10	27
881152	NOT10_FAS12009	NOT10	136
881153	NOT10_FAS12009	NOT10	224
881154	NOT10_FAS12009	NOT10	189
881155	NOT10_FAS12009	NOT10	151
881156	NOT10_FAS12009	NOT10	56
881157	NOT10_FAS12009	NOT10	84
881158	NOT10_FAS12009	NOT10	151
881159	NOT10_FAS12009	NOT10	182
881160	NOT10_FAS12009	NOT10	40
881161	NOT10_FAS12009	NOT10	136
881162	NOT10_FAS12009	NOT10	233
881163	NOT10_FAS12009	NOT10	222
881164	NOT10_FAS12009	NOT10	318
881165	NOT10_FAS12009	NOT10	12
881166	NOT10_FAS12009	NOT10	133
881167	NOT10_FAS12009	NOT10	109
881168	NOT10_FAS12009	NOT10	196
881169	NOT10_FAS12009	NOT10	89
881170	NOT10_FAS12009	NOT10	136
881171	NOT10_FAS12009	NOT10	176
881172	NOT10_FAS12009	NOT10	177
881173	NOT10_FAS12009	NOT10	242
881174	NOT10_FAS12009	NOT10	125
881175	NOT10_FAS12009	NOT10	43
881176	NOT10_FAS12009	NOT10	193
881177	NOT10_FAS12009	NOT10	347
881178	NOT10_FAS12009	NOT10	187
881179	NOT10_FAS12009	NOT10	261
881180	NOT10_FAS12009	NOT10	265
881181	NOT10_FAS12009	NOT10	300
881182	NOT10_FAS12009	NOT10	317
881183	NOT10_FAS12009	NOT10	195
881184	NOT10_FAS12009	NOT10	89
881185	NOT10_FAS12009	NOT10	115
881186	NOT10_FAS12009	NOT10	85
881187	NOT10_FAS12009	NOT10	157
881188	NOT10_FAS12009	NOT10	212
881189	NOT10_FAS12009	NOT10	101
881190	NOT10_FAS12009	NOT10	21
881191	NOT10_FAS12009	NOT10	135
881192	NOT10_FAS12009	NOT10	194
881193	NOT10_FAS12009	NOT10	243
881194	NOT10_FAS12009	NOT10	188
881195	NOT10_FAS12009	NOT10	127
881196	NOT10_FAS12009	NOT10	163
881197	NOT10_FAS12009	NOT10	27
881198	NOT10_FAS12009	NOT10	136
881199	NOT10_FAS12009	NOT10	224
881200	NOT10_FAS12009	NOT10	189
881201	NOT10_FAS12009	NOT10	151
881202	NOT10_FAS12009	NOT10	56
881203	NOT10_FAS12009	NOT10	84
881204	NOT10_FAS12009	NOT10	151
881205	NOT10_FAS12009	NOT10	182
881206	NOT10_FAS12009	NOT10	40
881207	NOT10_FAS12009	NOT10	136
881208	NOT10_FAS12009	NOT10	233
881209	NOT10_FAS12009	NOT10	222
881210	NOT10_FAS12009	NOT10	318
881211	NOT10_FAS12009	NOT10	12
881212	NOT10_FAS12009	NOT10	133
881213	NOT10_FAS12009	NOT10	109
881214	NOT10_FAS12009	NOT10	196
881215	NOT10_FAS12009	NOT10	89
881216	NOT10_FAS12009	NOT10	136
881217	NOT10_FAS12009	NOT10	176
881218	NOT10_FAS12009	NOT10	177
881219	NOT10_FAS12009	NOT10	242
881220	NOT10_FAS12009	NOT10	125
881221	NOT10_FAS12009	NOT10	43
881222	NOT10_FAS12009	NOT10	193
881223	NOT10_FAS12009	NOT10	347
881224	NOT10_FAS12009	NOT10	187
881225	NOT10_FAS12009	NOT10	261
881226	NOT10_FAS12009	NOT10	265
881227	NOT10_FAS12009	NOT10	300
881228	NOT10_FAS12009	NOT10	317
881229	NOT10_FAS12009	NOT10	195
881230	NOT10_FAS12009	NOT10	89
881231	NOT10_FAS12009	NOT10	115
881232	NOT10_FAS12009	NOT10	85
881233	NOT10_FAS12009	NOT10	157
881234	NOT10_FAS12009	NOT10	212
881235	NOT10_FAS12009	NOT10	101
881236	NOT10_FAS12009	NOT10	21
881237	NOT10_FAS12009	NOT10	135
881238	NOT10_FAS12009	NOT10	12
881239	NOT10_FAS12009	NOT10	21
881240	NOT10_FAS12009	NOT10	135
881241	NOT10_FAS12009	NOT10	40
881242	NOT10_FAS12009	NOT10	65
881243	NOT10_FAS12009	NOT10	21
881244	NOT10_FAS12009	NOT10	180
881245	NOT10_FAS12009	NOT10	161
881246	NOT10_FAS12009	NOT10	284
881247	NOT10_FAS12009	NOT10	274
881248	NOT10_FAS12009	NOT10	224
881249	NOT10_FAS12009	NOT10	93
881250	NOT10_FAS12009	NOT10	40
881251	NOT10_FAS12009	NOT10	65
881252	NOT10_FAS12009	NOT10	21
881253	NOT10_FAS12009	NOT10	180
881254	NOT10_FAS12009	NOT10	161
881255	NOT10_FAS12009	NOT10	284
881256	NOT10_FAS12009	NOT10	274
881257	NOT10_FAS12009	NOT10	224
881258	NOT10_FAS12009	NOT10	93
881259	NOT10_FAS12009	NOT10	40
881260	NOT10_FAS12009	NOT10	65
881261	NOT10_FAS12009	NOT10	21
881262	NOT10_FAS12009	NOT10	180
881263	NOT10_FAS12009	NOT10	161
881264	NOT10_FAS12009	NOT10	284
881265	NOT10_FAS12009	NOT10	274
881266	NOT10_FAS12009	NOT10	224
881267	NOT10_FAS12009	NOT10	93
881268	NOT10_FAS12009	NOT10	284
881269	NOT10_FAS12009	NOT10	65
881270	NOT10_FAS12009	NOT10	180
881271	NOT10_FAS12009	NOT10	40
881272	NOT10_FAS12009	NOT10	161
881273	NOT10_FAS12009	NOT10	21
881274	NOT10_FAS12009	NOT10	196
881275	NOT10_FAS12009	NOT10	40
881276	NOT10_FAS12009	NOT10	83
881277	NOT10_FAS12009	NOT10	75
881278	NOT10_FAS12009	NOT10	22
881279	NOT10_FAS12009	NOT10	196
881280	NOT10_FAS12009	NOT10	94
881281	NOT10_FAS12009	NOT10	197
881282	NOT10_FAS12009	NOT10	186
881283	NOT10_FAS12009	NOT10	146
881284	NOT10_FAS12009	NOT10	167
881285	NOT10_FAS12009	NOT10	96
881286	NOT10_FAS12009	NOT10	149
881287	NOT10_FAS12009	NOT10	111
881288	NOT10_FAS12009	NOT10	121
881289	NOT10_FAS12009	NOT10	22
881290	NOT10_FAS12009	NOT10	40
881291	NOT10_FAS12009	NOT10	83
881292	NOT10_FAS12009	NOT10	75
881293	NOT10_FAS12009	NOT10	96
881294	NOT10_FAS12009	NOT10	40
881295	NOT10_FAS12009	NOT10	91
881296	NOT10_FAS12009	NOT10	70
881297	NOT10_FAS12009	NOT10	69
881298	NOT10_FAS12009	NOT10	163
881299	NOT10_FAS12009	NOT10	176
881300	NOT10_FAS12009	NOT10	185
881301	NOT10_FAS12009	NOT10	57
881302	NOT10_FAS12009	NOT10	238
881303	NOT10_FAS12009	NOT10	66
881304	NOT10_FAS12009	NOT10	129
881305	NOT10_FAS12009	NOT10	204
881306	NOT10_FAS12009	NOT10	206
881307	NOT10_FAS12009	NOT10	249
881308	NOT10_FAS12009	NOT10	205
881309	NOT10_FAS12009	NOT10	190
881310	NOT10_FAS12009	NOT10	211
881311	NOT10_FAS12009	NOT10	73
881312	NOT10_FAS12009	NOT10	129
881313	NOT10_FAS12009	NOT10	60
881314	NOT10_FAS12009	NOT10	86
881315	NOT10_FAS12009	NOT10	180
881316	NOT10_FAS12009	NOT10	59
881317	NOT10_FAS12009	NOT10	144
881318	NOT10_FAS12009	NOT10	54
881319	NOT10_FAS12009	NOT10	55
881320	NOT10_FAS12009	NOT10	23
881321	NOT10_FAS12009	NOT10	78
881322	NOT10_FAS12009	NOT10	65
881323	NOT10_FAS12009	NOT10	84
881324	NOT10_FAS12009	NOT10	141
881325	NOT10_FAS12009	NOT10	94
881326	NOT10_FAS12009	NOT10	76
881327	NOT10_FAS12009	NOT10	97
881328	NOT10_FAS12009	NOT10	157
881329	NOT10_FAS12009	NOT10	113
881330	NOT10_FAS12009	NOT10	168
881331	NOT10_FAS12009	NOT10	79
881332	NOT10_FAS12009	NOT10	99
881333	NOT10_FAS12009	NOT10	95
881334	NOT10_FAS12009	NOT10	135
881335	NOT10_FAS12009	NOT10	69
881336	NOT10_FAS12009	NOT10	79
881337	NOT10_FAS12009	NOT10	115
881338	NOT10_FAS12009	NOT10	127
881339	NOT10_FAS12009	NOT10	57
881340	NOT10_FAS12009	NOT10	73
881341	NOT10_FAS12009	NOT10	115
881342	NOT10_FAS12009	NOT10	108
881343	NOT10_FAS12009	NOT10	81
881344	NOT10_FAS12009	NOT10	47
881345	NOT10_FAS12009	NOT10	81
881346	NOT10_FAS12009	NOT10	67
881347	NOT10_FAS12009	NOT10	91
881348	NOT10_FAS12009	NOT10	100
881349	NOT10_FAS12009	NOT10	131
881350	NOT10_FAS12009	NOT10	113
881351	NOT10_FAS12009	NOT10	119
881352	NOT10_FAS12009	NOT10	79
881353	NOT10_FAS12009	NOT10	82
881354	NOT10_FAS12009	NOT10	109
881355	NOT10_FAS12009	NOT10	104
881356	NOT10_FAS12009	NOT10	128
881357	NOT10_FAS12009	NOT10	30
881358	NOT10_FAS12009	NOT10	50
881359	NOT10_FAS12009	NOT10	109
881360	NOT10_FAS12009	NOT10	154
881361	NOT10_FAS12009	NOT10	83
881362	NOT10_FAS12009	NOT10	90
881363	NOT10_FAS12009	NOT10	81
881364	NOT10_FAS12009	NOT10	169
881365	NOT10_FAS12009	NOT10	134
881366	NOT10_FAS12009	NOT10	57
881367	NOT10_FAS12009	NOT10	106
881368	NOT10_FAS12009	NOT10	118
881369	NOT10_FAS12009	NOT10	157
881370	NOT10_FAS12009	NOT10	70
881371	NOT10_FAS12009	NOT10	83
881372	NOT10_FAS12009	NOT10	114
881373	NOT10_FAS12009	NOT10	183
881374	NOT10_FAS12009	NOT10	77
881375	NOT10_FAS12009	NOT10	104
881376	NOT10_FAS12009	NOT10	146
881377	NOT10_FAS12009	NOT10	170
881378	NOT10_FAS12009	NOT10	226
881379	NOT10_FAS12009	NOT10	206
881380	NOT10_FAS12009	NOT10	52
881381	NOT10_FAS12009	NOT10	124
881382	NOT10_FAS12009	NOT10	249
881383	NOT10_FAS12009	NOT10	99
881384	NOT10_FAS12009	NOT10	60
881385	NOT10_FAS12009	NOT10	119
881386	NOT10_FAS12009	NOT10	172
881387	NOT10_FAS12009	NOT10	205
881388	NOT10_FAS12009	NOT10	155
881389	NOT10_FAS12009	NOT10	66
881390	NOT10_FAS12009	NOT10	110
881391	NOT10_FAS12009	NOT10	71
881392	NOT10_FAS12009	NOT10	121
881393	NOT10_FAS12009	NOT10	76
881394	NOT10_FAS12009	NOT10	211
881395	NOT10_FAS12009	NOT10	73
881396	NOT10_FAS12009	NOT10	129
881397	NOT10_FAS12009	NOT10	60
881398	NOT10_FAS12009	NOT10	86
881399	NOT10_FAS12009	NOT10	59
881400	NOT10_FAS12009	NOT10	54
881401	NOT10_FAS12009	NOT10	144
881402	NOT10_FAS12009	NOT10	180
881403	NOT10_FAS12009	NOT10	55
881404	NOT10_FAS12009	NOT10	23
881405	NOT10_FAS12009	NOT10	78
881406	NOT10_FAS12009	NOT10	65
881407	NOT10_FAS12009	NOT10	131
881408	NOT10_FAS12009	NOT10	154
881409	NOT10_FAS12009	NOT10	60
881410	NOT10_FAS12009	NOT10	123
881411	NOT10_FAS12009	NOT10	52
881412	NOT10_FAS12009	NOT10	58
881413	NOT10_FAS12009	NOT10	47
881414	NOT10_FAS12009	NOT10	60
881415	NOT10_FAS12009	NOT10	154
881416	NOT10_FAS12009	NOT10	123
881417	NOT10_FAS12009	NOT10	131
881418	NOT10_FAS12009	NOT10	65
881419	NOT10_FAS12009	NOT10	58
881420	NOT10_FAS12009	NOT10	60
881421	NOT10_FAS12009	NOT10	131
881422	NOT10_FAS12009	NOT10	154
881423	NOT10_FAS12009	NOT10	123
881424	NOT10_FAS12009	NOT10	52
881425	NOT10_FAS12009	NOT10	58
881426	NOT10_FAS12009	NOT10	65
881427	NOT10_FAS12009	NOT10	47
881428	NOT10_FAS12009	NOT10	60
881429	NOT10_FAS12009	NOT10	52
881430	NOT10_FAS12009	NOT10	131
881431	NOT10_FAS12009	NOT10	154
881432	NOT10_FAS12009	NOT10	123
881433	NOT10_FAS12009	NOT10	58
881434	NOT10_FAS12009	NOT10	65
881435	NOT10_FAS12009	NOT10	58
881436	NOT10_FAS12009	NOT10	123
881437	NOT10_FAS12009	NOT10	52
881438	NOT10_FAS12009	NOT10	131
881439	NOT10_FAS12009	NOT10	65
881440	NOT10_FAS12009	NOT10	47
881441	NOT10_FAS12009	NOT10	123
881442	NOT10_FAS12009	NOT10	52
881443	NOT10_FAS12009	NOT10	58
881444	NOT10_FAS12009	NOT10	52
881445	NOT10_FAS12009	NOT10	131
881446	NOT10_FAS12009	NOT10	65
881447	NOT10_FAS12009	NOT10	47
881448	NOT10_FAS12009	NOT10	195
881449	NOT10_FAS12009	NOT10	65
881450	NOT10_FAS12009	NOT10	47
881451	NOT10_FAS12009	NOT10	47
881452	NOT10_FAS12009	NOT10	195
881453	NOT10_FAS12009	NOT10	81
881454	NOT10_FAS12009	NOT10	142
881455	NOT10_FAS12009	NOT10	50
881456	NOT10_FAS12009	NOT10	78
881457	NOT10_FAS12009	NOT10	158
881458	NOT10_FAS12009	NOT10	179
881459	NOT10_FAS12009	NOT10	36
881460	NOT10_FAS12009	NOT10	179
881461	NOT10_FAS12009	NOT10	149
881462	NOT10_FAS12009	NOT10	31
881463	NOT10_FAS12009	NOT10	40
881464	NOT10_FAS12009	NOT10	21
881465	NOT10_FAS12009	NOT10	55
881466	NOT10_FAS12009	NOT10	59
881467	NOT10_FAS12009	NOT10	69
881468	NOT10_FAS12009	NOT10	153
881469	NOT10_FAS12009	NOT10	125
881470	NOT10_FAS12009	NOT10	113
881471	NOT10_FAS12009	NOT10	74
881472	NOT10_FAS12009	NOT10	97
881473	NOT10_FAS12009	NOT10	55
881474	NOT10_FAS12009	NOT10	132
881475	NOT10_FAS12009	NOT10	7
881476	NOT10_FAS12009	NOT10	50
881477	NOT10_FAS12009	NOT10	7
881478	NOT10_FAS12009	NOT10	8
881479	NOT10_FAS12009	NOT10	242
881480	NOT10_FAS12009	NOT10	80
881481	NOT10_FAS12009	NOT10	184
881482	NOT10_FAS12009	NOT10	39
881483	NOT10_FAS12009	NOT10	134
881484	NOT10_FAS12009	NOT10	41
881485	NOT10_FAS12009	NOT10	19
881486	NOT10_FAS12009	NOT10	59
881487	NOT10_FAS12009	NOT10	33
881488	NOT10_FAS12009	NOT10	8
881489	NOT10_FAS12009	NOT10	50
881490	NOT10_FAS12009	NOT10	211
881491	NOT10_FAS12009	NOT10	85
881492	NOT10_FAS12009	NOT10	108
881493	NOT10_FAS12009	NOT10	41
881494	NOT10_FAS12009	NOT10	88
881495	NOT10_FAS12009	NOT10	54
881496	NOT10_FAS12009	NOT10	94
881497	NOT10_FAS12009	NOT10	164
881498	NOT10_FAS12009	NOT10	31
881499	NOT10_FAS12009	NOT10	190
881500	NOT10_FAS12009	NOT10	203
881501	NOT10_FAS12009	NOT10	184
881502	NOT10_FAS12009	NOT10	108
881503	NOT10_FAS12009	NOT10	110
881504	NOT10_FAS12009	NOT10	211
881505	NOT10_FAS12009	NOT10	93
881506	NOT10_FAS12009	NOT10	151
881507	NOT10_FAS12009	NOT10	120
881508	NOT10_FAS12009	NOT10	91
881509	NOT10_FAS12009	NOT10	245
881510	NOT10_FAS12009	NOT10	255
881511	NOT10_FAS12009	NOT10	110
881512	NOT10_FAS12009	NOT10	135
881513	NOT10_FAS12009	NOT10	106
881514	NOT10_FAS12009	NOT10	88
881515	NOT10_FAS12009	NOT10	86
881516	NOT10_FAS12009	NOT10	58
881517	NOT10_FAS12009	NOT10	110
881518	NOT10_FAS12009	NOT10	59
881519	NOT10_FAS12009	NOT10	242
881520	NOT10_FAS12009	NOT10	211
881521	NOT10_FAS12009	NOT10	91
881522	NOT10_FAS12009	NOT10	151
881523	NOT10_FAS12009	NOT10	93
881524	NOT10_FAS12009	NOT10	245
881525	NOT10_FAS12009	NOT10	255
881526	NOT10_FAS12009	NOT10	110
881527	NOT10_FAS12009	NOT10	135
881528	NOT10_FAS12009	NOT10	106
881529	NOT10_FAS12009	NOT10	88
881530	NOT10_FAS12009	NOT10	86
881531	NOT10_FAS12009	NOT10	58
881532	NOT10_FAS12009	NOT10	110
881533	NOT10_FAS12009	NOT10	59
881534	NOT10_FAS12009	NOT10	19
881535	NOT10_FAS12009	NOT10	33
881536	NOT10_FAS12009	NOT10	31
881537	NOT10_FAS12009	NOT10	203
881538	NOT10_FAS12009	NOT10	108
881539	NOT10_FAS12009	NOT10	59
881540	NOT10_FAS12009	NOT10	134
881541	NOT10_FAS12009	NOT10	80
881542	NOT10_FAS12009	NOT10	85
881543	NOT10_FAS12009	NOT10	110
881544	NOT10_FAS12009	NOT10	211
881545	NOT10_FAS12009	NOT10	8
881546	NOT10_FAS12009	NOT10	184
881547	NOT10_FAS12009	NOT10	108
881548	NOT10_FAS12009	NOT10	164
881549	NOT10_FAS12009	NOT10	41
881550	NOT10_FAS12009	NOT10	50
881551	NOT10_FAS12009	NOT10	88
881552	NOT10_FAS12009	NOT10	211
881553	NOT10_FAS12009	NOT10	41
881554	NOT10_FAS12009	NOT10	190
881555	NOT10_FAS12009	NOT10	54
881556	NOT10_FAS12009	NOT10	39
881557	NOT10_FAS12009	NOT10	184
881558	NOT10_FAS12009	NOT10	94
881559	NOT10_FAS12009	NOT10	93
881560	NOT10_FAS12009	NOT10	151
881561	NOT10_FAS12009	NOT10	120
881562	NOT10_FAS12009	NOT10	91
881563	NOT10_FAS12009	NOT10	245
881564	NOT10_FAS12009	NOT10	255
881565	NOT10_FAS12009	NOT10	110
881566	NOT10_FAS12009	NOT10	135
881567	NOT10_FAS12009	NOT10	106
881568	NOT10_FAS12009	NOT10	88
881569	NOT10_FAS12009	NOT10	86
881570	NOT10_FAS12009	NOT10	58
881571	NOT10_FAS12009	NOT10	110
881572	NOT10_FAS12009	NOT10	59
881573	NOT10_FAS12009	NOT10	249
881574	NOT10_FAS12009	NOT10	145
881575	NOT10_FAS12009	NOT10	188
881576	NOT10_FAS12009	NOT10	131
881577	NOT10_FAS12009	NOT10	102
881578	NOT10_FAS12009	NOT10	206
881579	NOT10_FAS12009	NOT10	219
881580	NOT10_FAS12009	NOT10	129
881581	NOT10_FAS12009	NOT10	152
881582	NOT10_FAS12009	NOT10	272
881583	NOT10_FAS12009	NOT10	101
881584	NOT10_FAS12009	NOT10	121
881585	NOT10_FAS12009	NOT10	94
881586	NOT10_FAS12009	NOT10	189
881587	NOT10_FAS12009	NOT10	109
881588	NOT10_FAS12009	NOT10	217
881589	NOT10_FAS12009	NOT10	121
881590	NOT10_FAS12009	NOT10	94
881591	NOT10_FAS12009	NOT10	109
881592	NOT10_FAS12009	NOT10	189
881593	NOT10_FAS12009	NOT10	91
881594	NOT10_FAS12009	NOT10	210
881595	NOT10_FAS12009	NOT10	143
881596	NOT10_FAS12009	NOT10	123
881597	NOT10_FAS12009	NOT10	161
881598	NOT10_FAS12009	NOT10	13
881599	NOT10_FAS12009	NOT10	213
881600	NOT10_FAS12009	NOT10	127
881601	NOT10_FAS12009	NOT10	11
881602	NOT10_FAS12009	NOT10	147
881603	NOT10_FAS12009	NOT10	179
881604	NOT10_FAS12009	NOT10	217
881605	NOT10_FAS12009	NOT10	121
881606	NOT10_FAS12009	NOT10	94
881607	NOT10_FAS12009	NOT10	109
881608	NOT10_FAS12009	NOT10	189
881609	NOT10_FAS12009	NOT10	210
881610	NOT10_FAS12009	NOT10	91
881611	NOT10_FAS12009	NOT10	143
881612	NOT10_FAS12009	NOT10	123
881613	NOT10_FAS12009	NOT10	161
881614	NOT10_FAS12009	NOT10	13
881615	NOT10_FAS12009	NOT10	213
881616	NOT10_FAS12009	NOT10	127
881617	NOT10_FAS12009	NOT10	11
881618	NOT10_FAS12009	NOT10	179
881619	NOT10_FAS12009	NOT10	161
881620	NOT10_FAS12009	NOT10	13
881621	NOT10_FAS12009	NOT10	123
881622	NOT10_FAS12009	NOT10	91
881623	NOT10_FAS12009	NOT10	161
881624	NOT10_FAS12009	NOT10	13
881625	NOT10_FAS12009	NOT10	213
881626	NOT10_FAS12009	NOT10	11
881627	NOT10_FAS12009	NOT10	96
881628	NOT10_FAS12009	NOT10	203
881629	NOT10_FAS12009	NOT10	161
881630	NOT10_FAS12009	NOT10	91
881631	NOT10_FAS12009	NOT10	13
881632	NOT10_FAS12009	NOT10	213
881633	NOT10_FAS12009	NOT10	127
881634	NOT10_FAS12009	NOT10	11
881635	NOT10_FAS12009	NOT10	147
881636	NOT10_FAS12009	NOT10	179
881637	NOT10_FAS12009	NOT10	161
881638	NOT10_FAS12009	NOT10	13
881639	NOT10_FAS12009	NOT10	213
881640	NOT10_FAS12009	NOT10	179
881641	NOT10_FAS12009	NOT10	147
881642	NOT10_FAS12009	NOT10	27
881643	NOT10_FAS12009	NOT10	122
881644	NOT10_FAS12009	NOT10	44
881645	NOT10_FAS12009	NOT10	191
881646	NOT10_FAS12009	NOT10	57
881647	NOT10_FAS12009	NOT10	73
881648	NOT10_FAS12009	NOT10	132
881649	NOT10_FAS12009	NOT10	41
881650	NOT10_FAS12009	NOT10	39
881651	NOT10_FAS12009	NOT10	64
881652	NOT10_FAS12009	NOT10	245
881653	NOT10_FAS12009	NOT10	123
881654	NOT10_FAS12009	NOT10	162
881655	NOT10_FAS12009	NOT10	76
881656	NOT10_FAS12009	NOT10	97
881657	NOT10_FAS12009	NOT10	27
881658	NOT10_FAS12009	NOT10	87
881659	NOT10_FAS12009	NOT10	49
881660	NOT10_FAS12009	NOT10	78
881661	NOT10_FAS12009	NOT10	19
881662	NOT10_FAS12009	NOT10	21
881663	NOT10_FAS12009	NOT10	84
881664	NOT10_FAS12009	NOT10	71
881665	NOT10_FAS12009	NOT10	31
881666	NOT10_FAS12009	NOT10	42
881667	NOT10_FAS12009	NOT10	50
881668	NOT10_FAS12009	NOT10	137
881669	NOT10_FAS12009	NOT10	63
881670	NOT10_FAS12009	NOT10	84
881671	NOT10_FAS12009	NOT10	107
881672	NOT10_FAS12009	NOT10	136
881673	NOT10_FAS12009	NOT10	108
881674	NOT10_FAS12009	NOT10	110
881675	NOT10_FAS12009	NOT10	107
881676	NOT10_FAS12009	NOT10	46
881677	NOT10_FAS12009	NOT10	70
881678	NOT10_FAS12009	NOT10	116
881679	NOT10_FAS12009	NOT10	85
881680	NOT10_FAS12009	NOT10	52
881681	NOT10_FAS12009	NOT10	126
881682	NOT10_FAS12009	NOT10	167
881683	NOT10_FAS12009	NOT10	23
881684	NOT10_FAS12009	NOT10	116
881685	NOT10_FAS12009	NOT10	24
881686	NOT10_FAS12009	NOT10	116
881687	NOT10_FAS12009	NOT10	126
881688	NOT10_FAS12009	NOT10	87
881689	NOT10_FAS12009	NOT10	82
881690	NOT10_FAS12009	NOT10	17
881691	NOT10_FAS12009	NOT10	136
881692	NOT10_FAS12009	NOT10	81
881693	NOT10_FAS12009	NOT10	222
881694	NOT10_FAS12009	NOT10	133
881695	NOT10_FAS12009	NOT10	224
881696	NOT10_FAS12009	NOT10	70
881697	NOT10_FAS12009	NOT10	133
881698	NOT10_FAS12009	NOT10	151
881699	NOT10_FAS12009	NOT10	59
881700	NOT10_FAS12009	NOT10	47
881701	NOT10_FAS12009	NOT10	77
881702	NOT10_FAS12009	NOT10	84
881703	NOT10_FAS12009	NOT10	151
881704	NOT10_FAS12009	NOT10	86
881705	NOT10_FAS12009	NOT10	59
881706	NOT10_FAS12009	NOT10	47
881707	NOT10_FAS12009	NOT10	77
881708	NOT10_FAS12009	NOT10	84
881709	NOT10_FAS12009	NOT10	86
881710	NOT10_FAS12009	NOT10	151
881711	NOT10_FAS12009	NOT10	59
881712	NOT10_FAS12009	NOT10	47
881713	NOT10_FAS12009	NOT10	77
881714	NOT10_FAS12009	NOT10	84
881715	NOT10_FAS12009	NOT10	119
881716	NOT10_FAS12009	NOT10	175
881717	NOT10_FAS12009	NOT10	130
881718	NOT10_FAS12009	NOT10	124
881719	NOT10_FAS12009	NOT10	183
881720	NOT10_FAS12009	NOT10	65
881721	NOT10_FAS12009	NOT10	123
881722	NOT10_FAS12009	NOT10	170
881723	NOT10_FAS12009	NOT10	86
881724	NOT10_FAS12009	NOT10	111
881725	NOT10_FAS12009	NOT10	119
881726	NOT10_FAS12009	NOT10	130
881727	NOT10_FAS12009	NOT10	124
881728	NOT10_FAS12009	NOT10	175
881729	NOT10_FAS12009	NOT10	183
881730	NOT10_FAS12009	NOT10	65
881731	NOT10_FAS12009	NOT10	123
881732	NOT10_FAS12009	NOT10	170
881733	NOT10_FAS12009	NOT10	86
881734	NOT10_FAS12009	NOT10	111
881735	NOT10_FAS12009	NOT10	125
881736	NOT10_FAS12009	NOT10	251
881737	NOT10_FAS12009	NOT10	26
881738	NOT10_FAS12009	NOT10	123
881739	NOT10_FAS12009	NOT10	178
881740	NOT10_FAS12009	NOT10	123
881741	NOT10_FAS12009	NOT10	188
881742	NOT10_FAS12009	NOT10	81
881743	NOT10_FAS12009	NOT10	143
881744	NOT10_FAS12009	NOT10	67
881745	NOT10_FAS12009	NOT10	49
881746	NOT10_FAS12009	NOT10	116
881747	NOT10_FAS12009	NOT10	85
881748	NOT10_FAS12009	NOT10	137
881749	NOT10_FAS12009	NOT10	94
881750	NOT10_FAS12009	NOT10	136
881751	NOT10_FAS12009	NOT10	185
881752	NOT10_FAS12009	NOT10	93
881753	NOT10_FAS12009	NOT10	136
881754	NOT10_FAS12009	NOT10	198
881755	NOT10_FAS12009	NOT10	24
881756	NOT10_FAS12009	NOT10	228
881757	NOT10_FAS12009	NOT10	40
881758	NOT10_FAS12009	NOT10	116
881759	NOT10_FAS12009	NOT10	137
881760	NOT10_FAS12009	NOT10	116
881761	NOT10_FAS12009	NOT10	85
881762	NOT10_FAS12009	NOT10	137
881763	NOT10_FAS12009	NOT10	94
881764	NOT10_FAS12009	NOT10	136
881765	NOT10_FAS12009	NOT10	185
881766	NOT10_FAS12009	NOT10	113
881767	NOT10_FAS12009	NOT10	121
881768	NOT10_FAS12009	NOT10	123
881769	NOT10_FAS12009	NOT10	226
881770	NOT10_FAS12009	NOT10	104
881771	NOT10_FAS12009	NOT10	202
881772	NOT10_FAS12009	NOT10	118
881773	NOT10_FAS12009	NOT10	103
881774	NOT10_FAS12009	NOT10	191
881775	NOT10_FAS12009	NOT10	79
881776	NOT10_FAS12009	NOT10	220
881777	NOT10_FAS12009	NOT10	228
881778	NOT10_FAS12009	NOT10	40
881779	NOT10_FAS12009	NOT10	198
881780	NOT10_FAS12009	NOT10	109
881781	NOT10_FAS12009	NOT10	202
881782	NOT10_FAS12009	NOT10	118
881783	NOT10_FAS12009	NOT10	104
881784	NOT10_FAS12009	NOT10	113
881785	NOT10_FAS12009	NOT10	121
881786	NOT10_FAS12009	NOT10	123
881787	NOT10_FAS12009	NOT10	226
881788	NOT10_FAS12009	NOT10	103
881789	NOT10_FAS12009	NOT10	191
881790	NOT10_FAS12009	NOT10	79
881791	NOT10_FAS12009	NOT10	220
881792	NOT10_FAS12009	NOT10	228
881793	NOT10_FAS12009	NOT10	93
881794	NOT10_FAS12009	NOT10	24
881795	NOT10_FAS12009	NOT10	40
881796	NOT10_FAS12009	NOT10	136
881797	NOT10_FAS12009	NOT10	198
881798	NOT10_FAS12009	NOT10	226
881799	NOT10_FAS12009	NOT10	113
881800	NOT10_FAS12009	NOT10	221
881801	NOT10_FAS12009	NOT10	123
881802	NOT10_FAS12009	NOT10	121
881803	NOT10_FAS12009	NOT10	104
881804	NOT10_FAS12009	NOT10	109
881805	NOT10_FAS12009	NOT10	202
881806	NOT10_FAS12009	NOT10	118
881807	NOT10_FAS12009	NOT10	103
881808	NOT10_FAS12009	NOT10	191
881809	NOT10_FAS12009	NOT10	79
881810	NOT10_FAS12009	NOT10	220
881811	NOT10_FAS12009	NOT10	228
881812	NOT10_FAS12009	NOT10	93
881813	NOT10_FAS12009	NOT10	24
881814	NOT10_FAS12009	NOT10	40
881815	NOT10_FAS12009	NOT10	136
881816	NOT10_FAS12009	NOT10	198
881817	NOT10_FAS12009	NOT10	113
881818	NOT10_FAS12009	NOT10	123
881819	NOT10_FAS12009	NOT10	109
881820	NOT10_FAS12009	NOT10	103
881821	NOT10_FAS12009	NOT10	191
881822	NOT10_FAS12009	NOT10	79
881823	NOT10_FAS12009	NOT10	220
881824	NOT10_FAS12009	NOT10	93
881825	NOT10_FAS12009	NOT10	24
881826	NOT10_FAS12009	NOT10	40
881827	NOT10_FAS12009	NOT10	136
881828	NOT10_FAS12009	NOT10	198
881829	NOT10_FAS12009	NOT10	121
881830	NOT10_FAS12009	NOT10	123
881831	NOT10_FAS12009	NOT10	226
881832	NOT10_FAS12009	NOT10	221
881833	NOT10_FAS12009	NOT10	113
881834	NOT10_FAS12009	NOT10	104
881835	NOT10_FAS12009	NOT10	202
881836	NOT10_FAS12009	NOT10	118
881837	NOT10_FAS12009	NOT10	103
881838	NOT10_FAS12009	NOT10	191
881839	NOT10_FAS12009	NOT10	79
881840	NOT10_FAS12009	NOT10	220
881841	NOT10_FAS12009	NOT10	228
881842	NOT10_FAS12009	NOT10	93
881843	NOT10_FAS12009	NOT10	24
881844	NOT10_FAS12009	NOT10	136
881845	NOT10_FAS12009	NOT10	198
881846	NOT10_FAS12009	NOT10	104
881847	NOT10_FAS12009	NOT10	109
881848	NOT10_FAS12009	NOT10	202
881849	NOT10_FAS12009	NOT10	118
881850	NOT10_FAS12009	NOT10	113
881851	NOT10_FAS12009	NOT10	121
881852	NOT10_FAS12009	NOT10	123
881853	NOT10_FAS12009	NOT10	226
881854	NOT10_FAS12009	NOT10	103
881855	NOT10_FAS12009	NOT10	191
881856	NOT10_FAS12009	NOT10	79
881857	NOT10_FAS12009	NOT10	220
881858	NOT10_FAS12009	NOT10	228
881859	NOT10_FAS12009	NOT10	93
881860	NOT10_FAS12009	NOT10	24
881861	NOT10_FAS12009	NOT10	40
881862	NOT10_FAS12009	NOT10	136
881863	NOT10_FAS12009	NOT10	121
881864	NOT10_FAS12009	NOT10	221
881865	NOT10_FAS12009	NOT10	226
881866	NOT10_FAS12009	NOT10	104
881867	NOT10_FAS12009	NOT10	109
881868	NOT10_FAS12009	NOT10	202
881869	NOT10_FAS12009	NOT10	118
881870	NOT10_FAS12009	NOT10	109
881871	NOT10_FAS12009	NOT10	221
881872	NOT10_FAS12009	NOT10	221
881873	NOT10_FAS12009	NOT10	221
881874	NOT10_FAS12009	NOT10	36
881875	NOT10_FAS12009	NOT10	163
881876	NOT10_FAS12009	NOT10	109
881877	NOT10_FAS12009	NOT10	171
881878	NOT10_FAS12009	NOT10	137
881879	NOT10_FAS12009	NOT10	149
881880	NOT10_FAS12009	NOT10	95
881881	NOT10_FAS12009	NOT10	143
881882	NOT10_FAS12009	NOT10	17
881883	NOT10_FAS12009	NOT10	62
881884	NOT10_FAS12009	NOT10	80
881885	NOT10_FAS12009	NOT10	60
881886	NOT10_FAS12009	NOT10	175
881887	NOT10_FAS12009	NOT10	181
881888	NOT10_FAS12009	NOT10	93
881889	NOT10_FAS12009	NOT10	112
881890	NOT10_FAS12009	NOT10	26
881891	NOT10_FAS12009	NOT10	129
881892	NOT10_FAS12009	NOT10	146
881893	NOT10_FAS12009	NOT10	73
881894	NOT10_FAS12009	NOT10	171
881895	NOT10_FAS12009	NOT10	124
881896	NOT10_FAS12009	NOT10	135
881897	NOT10_FAS12009	NOT10	108
881898	NOT10_FAS12009	NOT10	112
881899	NOT10_FAS12009	NOT10	149
881900	NOT10_FAS12009	NOT10	171
881901	NOT10_FAS12009	NOT10	80
881902	NOT10_FAS12009	NOT10	137
881903	NOT10_FAS12009	NOT10	109
881904	NOT10_FAS12009	NOT10	95
881905	NOT10_FAS12009	NOT10	17
881906	NOT10_FAS12009	NOT10	8
881907	NOT10_FAS12009	NOT10	143
881908	NOT10_FAS12009	NOT10	62
881909	NOT10_FAS12009	NOT10	60
881910	NOT10_FAS12009	NOT10	175
881911	NOT10_FAS12009	NOT10	181
881912	NOT10_FAS12009	NOT10	93
881913	NOT10_FAS12009	NOT10	26
881914	NOT10_FAS12009	NOT10	129
881915	NOT10_FAS12009	NOT10	69
881916	NOT10_FAS12009	NOT10	73
881917	NOT10_FAS12009	NOT10	146
881918	NOT10_FAS12009	NOT10	171
881919	NOT10_FAS12009	NOT10	124
881920	NOT10_FAS12009	NOT10	135
881921	NOT10_FAS12009	NOT10	108
881922	NOT10_FAS12009	NOT10	80
881923	NOT10_FAS12009	NOT10	109
881924	NOT10_FAS12009	NOT10	171
881925	NOT10_FAS12009	NOT10	137
881926	NOT10_FAS12009	NOT10	8
881927	NOT10_FAS12009	NOT10	149
881928	NOT10_FAS12009	NOT10	143
881929	NOT10_FAS12009	NOT10	17
881930	NOT10_FAS12009	NOT10	175
881931	NOT10_FAS12009	NOT10	93
881932	NOT10_FAS12009	NOT10	112
881933	NOT10_FAS12009	NOT10	26
881934	NOT10_FAS12009	NOT10	131
881935	NOT10_FAS12009	NOT10	141
881936	NOT10_FAS12009	NOT10	131
881937	NOT10_FAS12009	NOT10	18
881938	NOT10_FAS12009	NOT10	91
881939	NOT10_FAS12009	NOT10	80
881940	NOT10_FAS12009	NOT10	150
881941	NOT10_FAS12009	NOT10	115
881942	NOT10_FAS12009	NOT10	133
881943	NOT10_FAS12009	NOT10	72
881944	NOT10_FAS12009	NOT10	100
881945	NOT10_FAS12009	NOT10	217
881946	NOT10_FAS12009	NOT10	31
881947	NOT10_FAS12009	NOT10	157
881948	NOT10_FAS12009	NOT10	90
881949	NOT10_FAS12009	NOT10	126
881950	NOT10_FAS12009	NOT10	77
881951	NOT10_FAS12009	NOT10	121
881952	NOT10_FAS12009	NOT10	118
881953	NOT10_FAS12009	NOT10	119
881954	NOT10_FAS12009	NOT10	109
881955	NOT10_FAS12009	NOT10	103
881956	NOT10_FAS12009	NOT10	38
881957	NOT10_FAS12009	NOT10	95
881958	NOT10_FAS12009	NOT10	167
881959	NOT10_FAS12009	NOT10	66
881960	NOT10_FAS12009	NOT10	53
881961	NOT10_FAS12009	NOT10	116
881962	NOT10_FAS12009	NOT10	117
881963	NOT10_FAS12009	NOT10	9
881964	NOT10_FAS12009	NOT10	103
881965	NOT10_FAS12009	NOT10	36
881966	NOT10_FAS12009	NOT10	28
881967	NOT10_FAS12009	NOT10	91
881968	NOT10_FAS12009	NOT10	49
881969	NOT10_FAS12009	NOT10	31
881970	NOT10_FAS12009	NOT10	162
881971	NOT10_FAS12009	NOT10	116
881972	NOT10_FAS12009	NOT10	53
881973	NOT10_FAS12009	NOT10	144
881974	NOT10_FAS12009	NOT10	97
881975	NOT10_FAS12009	NOT10	130
881976	NOT10_FAS12009	NOT10	146
881977	NOT10_FAS12009	NOT10	18
881978	NOT10_FAS12009	NOT10	167
881979	NOT10_FAS12009	NOT10	116
881980	NOT10_FAS12009	NOT10	16
881981	NOT10_FAS12009	NOT10	60
881982	NOT10_FAS12009	NOT10	55
881983	NOT10_FAS12009	NOT10	174
881984	NOT10_FAS12009	NOT10	64
881985	NOT10_FAS12009	NOT10	43
881986	NOT10_FAS12009	NOT10	103
881987	NOT10_FAS12009	NOT10	143
881988	NOT10_FAS12009	NOT10	75
881989	NOT10_FAS12009	NOT10	30
881990	NOT10_FAS12009	NOT10	34
881991	NOT10_FAS12009	NOT10	69
881992	NOT10_FAS12009	NOT10	99
881993	NOT10_FAS12009	NOT10	8
881994	NOT10_FAS12009	NOT10	90
881995	NOT10_FAS12009	NOT10	30
881996	NOT10_FAS12009	NOT10	73
881997	NOT10_FAS12009	NOT10	42
881998	NOT10_FAS12009	NOT10	130
881999	NOT10_FAS12009	NOT10	69
882000	NOT10_FAS12009	NOT10	116
882001	NOT10_FAS12009	NOT10	26
882002	NOT10_FAS12009	NOT10	64
882003	NOT10_FAS12009	NOT10	36
882004	NOT10_FAS12009	NOT10	55
882005	NOT10_FAS12009	NOT10	126
882006	NOT10_FAS12009	NOT10	41
882007	NOT10_FAS12009	NOT10	49
882008	NOT10_FAS12009	NOT10	71
882009	NOT10_FAS12009	NOT10	171
882010	NOT10_FAS12009	NOT10	32
882011	NOT10_FAS12009	NOT10	126
882012	NOT10_FAS12009	NOT10	112
882013	NOT10_FAS12009	NOT10	141
882014	NOT10_FAS12009	NOT10	153
882015	NOT10_FAS12009	NOT10	37
882016	NOT10_FAS12009	NOT10	116
882017	NOT10_FAS12009	NOT10	87
882018	NOT10_FAS12009	NOT10	125
882019	NOT10_FAS12009	NOT10	39
882020	NOT10_FAS12009	NOT10	146
882021	NOT10_FAS12009	NOT10	44
882022	NOT10_FAS12009	NOT10	141
882023	NOT10_FAS12009	NOT10	59
882024	NOT10_FAS12009	NOT10	38
882025	NOT10_FAS12009	NOT10	63
882026	NOT10_FAS12009	NOT10	23
882027	NOT10_FAS12009	NOT10	137
882028	NOT10_FAS12009	NOT10	97
882029	NOT10_FAS12009	NOT10	27
882030	NOT10_FAS12009	NOT10	27
882031	NOT10_FAS12009	NOT10	34
882032	NOT10_FAS12009	NOT10	77
882033	NOT10_FAS12009	NOT10	75
882034	NOT10_FAS12009	NOT10	12
882035	NOT10_FAS12009	NOT10	69
882036	NOT10_FAS12009	NOT10	28
882037	NOT10_FAS12009	NOT10	112
882038	NOT10_FAS12009	NOT10	146
882039	NOT10_FAS12009	NOT10	110
882040	NOT10_FAS12009	NOT10	90
882041	NOT10_FAS12009	NOT10	67
882042	NOT10_FAS12009	NOT10	63
882043	NOT10_FAS12009	NOT10	35
882044	NOT10_FAS12009	NOT10	41
882045	NOT10_FAS12009	NOT10	123
882046	NOT10_FAS12009	NOT10	103
882047	NOT10_FAS12009	NOT10	39
882048	NOT10_FAS12009	NOT10	137
882049	NOT10_FAS12009	NOT10	83
882050	NOT10_FAS12009	NOT10	158
882051	NOT10_FAS12009	NOT10	35
882052	NOT10_FAS12009	NOT10	39
882053	NOT10_FAS12009	NOT10	120
882054	NOT10_FAS12009	NOT10	115
882055	NOT10_FAS12009	NOT10	138
882056	NOT10_FAS12009	NOT10	73
882057	NOT10_FAS12009	NOT10	26
882058	NOT10_FAS12009	NOT10	59
882059	NOT10_FAS12009	NOT10	126
882060	NOT10_FAS12009	NOT10	74
882061	NOT10_FAS12009	NOT10	44
882062	NOT10_FAS12009	NOT10	110
882063	NOT10_FAS12009	NOT10	36
882064	NOT10_FAS12009	NOT10	66
882065	NOT10_FAS12009	NOT10	81
882066	NOT10_FAS12009	NOT10	61
882067	NOT10_FAS12009	NOT10	81
882068	NOT10_FAS12009	NOT10	151
882069	NOT10_FAS12009	NOT10	75
882070	NOT10_FAS12009	NOT10	82
882071	NOT10_FAS12009	NOT10	42
882072	NOT10_FAS12009	NOT10	61
882073	NOT10_FAS12009	NOT10	46
882074	NOT10_FAS12009	NOT10	87
882075	NOT10_FAS12009	NOT10	71
882076	NOT10_FAS12009	NOT10	41
882077	NOT10_FAS12009	NOT10	125
882078	NOT10_FAS12009	NOT10	138
882079	NOT10_FAS12009	NOT10	122
882080	NOT10_FAS12009	NOT10	71
882081	NOT10_FAS12009	NOT10	123
882082	NOT10_FAS12009	NOT10	147
882083	NOT10_FAS12009	NOT10	104
882084	NOT10_FAS12009	NOT10	68
882085	NOT10_FAS12009	NOT10	43
882086	NOT10_FAS12009	NOT10	81
882087	NOT10_FAS12009	NOT10	140
882088	NOT10_FAS12009	NOT10	62
882089	NOT10_FAS12009	NOT10	100
882090	NOT10_FAS12009	NOT10	137
882091	NOT10_FAS12009	NOT10	110
882092	NOT10_FAS12009	NOT10	25
882093	NOT10_FAS12009	NOT10	35
882094	NOT10_FAS12009	NOT10	28
882095	NOT10_FAS12009	NOT10	162
882096	NOT10_FAS12009	NOT10	104
882097	NOT10_FAS12009	NOT10	56
882098	NOT10_FAS12009	NOT10	44
882099	NOT10_FAS12009	NOT10	128
882100	NOT10_FAS12009	NOT10	105
882101	NOT10_FAS12009	NOT10	81
882102	NOT10_FAS12009	NOT10	52
882103	NOT10_FAS12009	NOT10	63
882104	NOT10_FAS12009	NOT10	139
882105	NOT10_FAS12009	NOT10	10
882106	NOT10_FAS12009	NOT10	110
882107	NOT10_FAS12009	NOT10	63
882108	NOT10_FAS12009	NOT10	80
882109	NOT10_FAS12009	NOT10	124
882110	NOT10_FAS12009	NOT10	23
882111	NOT10_FAS12009	NOT10	84
882112	NOT10_FAS12009	NOT10	123
882113	NOT10_FAS12009	NOT10	129
882114	NOT10_FAS12009	NOT10	81
882115	NOT10_FAS12009	NOT10	79
882116	NOT10_FAS12009	NOT10	29
882117	NOT10_FAS12009	NOT10	115
882118	NOT10_FAS12009	NOT10	26
882119	NOT10_FAS12009	NOT10	122
882120	NOT10_FAS12009	NOT10	97
882121	NOT10_FAS12009	NOT10	94
882122	NOT10_FAS12009	NOT10	132
882123	NOT10_FAS12009	NOT10	107
882124	NOT10_FAS12009	NOT10	88
882125	NOT10_FAS12009	NOT10	29
882126	NOT10_FAS12009	NOT10	126
882127	NOT10_FAS12009	NOT10	86
882128	NOT10_FAS12009	NOT10	61
882129	NOT10_FAS12009	NOT10	8
882130	NOT10_FAS12009	NOT10	116
882131	NOT10_FAS12009	NOT10	176
882132	NOT10_FAS12009	NOT10	77
882133	NOT10_FAS12009	NOT10	64
882134	NOT10_FAS12009	NOT10	35
882135	NOT10_FAS12009	NOT10	43
882136	NOT10_FAS12009	NOT10	94
882137	NOT10_FAS12009	NOT10	39
882138	NOT10_FAS12009	NOT10	95
882139	NOT10_FAS12009	NOT10	79
882140	NOT10_FAS12009	NOT10	53
882141	NOT10_FAS12009	NOT10	249
882142	NOT10_FAS12009	NOT10	66
882143	NOT10_FAS12009	NOT10	147
882144	NOT10_FAS12009	NOT10	39
882145	NOT10_FAS12009	NOT10	59
882146	NOT10_FAS12009	NOT10	69
882147	NOT10_FAS12009	NOT10	101
882148	NOT10_FAS12009	NOT10	85
882149	NOT10_FAS12009	NOT10	56
882150	NOT10_FAS12009	NOT10	50
882151	NOT10_FAS12009	NOT10	84
882152	NOT10_FAS12009	NOT10	67
882153	NOT10_FAS12009	NOT10	20
882154	NOT10_FAS12009	NOT10	78
882155	NOT10_FAS12009	NOT10	43
882156	NOT10_FAS12009	NOT10	91
882157	NOT10_FAS12009	NOT10	49
882158	NOT10_FAS12009	NOT10	97
882159	NOT10_FAS12009	NOT10	83
882160	NOT10_FAS12009	NOT10	72
882161	NOT10_FAS12009	NOT10	100
882162	NOT10_FAS12009	NOT10	131
882163	NOT10_FAS12009	NOT10	18
882164	NOT10_FAS12009	NOT10	91
882165	NOT10_FAS12009	NOT10	80
882166	NOT10_FAS12009	NOT10	115
882167	NOT10_FAS12009	NOT10	150
882168	NOT10_FAS12009	NOT10	133
882169	NOT10_FAS12009	NOT10	77
882170	NOT10_FAS12009	NOT10	121
882171	NOT10_FAS12009	NOT10	118
882172	NOT10_FAS12009	NOT10	119
882173	NOT10_FAS12009	NOT10	109
882174	NOT10_FAS12009	NOT10	103
882175	NOT10_FAS12009	NOT10	38
882176	NOT10_FAS12009	NOT10	95
882177	NOT10_FAS12009	NOT10	167
882178	NOT10_FAS12009	NOT10	66
882179	NOT10_FAS12009	NOT10	53
882180	NOT10_FAS12009	NOT10	116
882181	NOT10_FAS12009	NOT10	117
882182	NOT10_FAS12009	NOT10	9
882183	NOT10_FAS12009	NOT10	103
882184	NOT10_FAS12009	NOT10	36
882185	NOT10_FAS12009	NOT10	28
882186	NOT10_FAS12009	NOT10	91
882187	NOT10_FAS12009	NOT10	49
882188	NOT10_FAS12009	NOT10	31
882189	NOT10_FAS12009	NOT10	162
882190	NOT10_FAS12009	NOT10	116
882191	NOT10_FAS12009	NOT10	53
882192	NOT10_FAS12009	NOT10	144
882193	NOT10_FAS12009	NOT10	97
882194	NOT10_FAS12009	NOT10	130
882195	NOT10_FAS12009	NOT10	146
882196	NOT10_FAS12009	NOT10	18
882197	NOT10_FAS12009	NOT10	167
882198	NOT10_FAS12009	NOT10	116
882199	NOT10_FAS12009	NOT10	16
882200	NOT10_FAS12009	NOT10	60
882201	NOT10_FAS12009	NOT10	55
882202	NOT10_FAS12009	NOT10	174
882203	NOT10_FAS12009	NOT10	64
882204	NOT10_FAS12009	NOT10	43
882205	NOT10_FAS12009	NOT10	103
882206	NOT10_FAS12009	NOT10	143
882207	NOT10_FAS12009	NOT10	75
882208	NOT10_FAS12009	NOT10	30
882209	NOT10_FAS12009	NOT10	34
882210	NOT10_FAS12009	NOT10	69
882211	NOT10_FAS12009	NOT10	99
882212	NOT10_FAS12009	NOT10	8
882213	NOT10_FAS12009	NOT10	90
882214	NOT10_FAS12009	NOT10	30
882215	NOT10_FAS12009	NOT10	73
882216	NOT10_FAS12009	NOT10	42
882217	NOT10_FAS12009	NOT10	130
882218	NOT10_FAS12009	NOT10	69
882219	NOT10_FAS12009	NOT10	116
882220	NOT10_FAS12009	NOT10	26
882221	NOT10_FAS12009	NOT10	64
882222	NOT10_FAS12009	NOT10	36
882223	NOT10_FAS12009	NOT10	55
882224	NOT10_FAS12009	NOT10	126
882225	NOT10_FAS12009	NOT10	41
882226	NOT10_FAS12009	NOT10	49
882227	NOT10_FAS12009	NOT10	71
882228	NOT10_FAS12009	NOT10	171
882229	NOT10_FAS12009	NOT10	32
882230	NOT10_FAS12009	NOT10	126
882231	NOT10_FAS12009	NOT10	112
882232	NOT10_FAS12009	NOT10	141
882233	NOT10_FAS12009	NOT10	153
882234	NOT10_FAS12009	NOT10	37
882235	NOT10_FAS12009	NOT10	116
882236	NOT10_FAS12009	NOT10	87
882237	NOT10_FAS12009	NOT10	125
882238	NOT10_FAS12009	NOT10	39
882239	NOT10_FAS12009	NOT10	146
882240	NOT10_FAS12009	NOT10	44
882241	NOT10_FAS12009	NOT10	141
882242	NOT10_FAS12009	NOT10	59
882243	NOT10_FAS12009	NOT10	38
882244	NOT10_FAS12009	NOT10	63
882245	NOT10_FAS12009	NOT10	23
882246	NOT10_FAS12009	NOT10	137
882247	NOT10_FAS12009	NOT10	97
882248	NOT10_FAS12009	NOT10	27
882249	NOT10_FAS12009	NOT10	27
882250	NOT10_FAS12009	NOT10	34
882251	NOT10_FAS12009	NOT10	77
882252	NOT10_FAS12009	NOT10	75
882253	NOT10_FAS12009	NOT10	12
882254	NOT10_FAS12009	NOT10	69
882255	NOT10_FAS12009	NOT10	28
882256	NOT10_FAS12009	NOT10	112
882257	NOT10_FAS12009	NOT10	146
882258	NOT10_FAS12009	NOT10	110
882259	NOT10_FAS12009	NOT10	90
882260	NOT10_FAS12009	NOT10	67
882261	NOT10_FAS12009	NOT10	63
882262	NOT10_FAS12009	NOT10	35
882263	NOT10_FAS12009	NOT10	41
882264	NOT10_FAS12009	NOT10	123
882265	NOT10_FAS12009	NOT10	103
882266	NOT10_FAS12009	NOT10	39
882267	NOT10_FAS12009	NOT10	137
882268	NOT10_FAS12009	NOT10	83
882269	NOT10_FAS12009	NOT10	158
882270	NOT10_FAS12009	NOT10	35
882271	NOT10_FAS12009	NOT10	39
882272	NOT10_FAS12009	NOT10	120
882273	NOT10_FAS12009	NOT10	115
882274	NOT10_FAS12009	NOT10	138
882275	NOT10_FAS12009	NOT10	73
882276	NOT10_FAS12009	NOT10	26
882277	NOT10_FAS12009	NOT10	59
882278	NOT10_FAS12009	NOT10	126
882279	NOT10_FAS12009	NOT10	74
882280	NOT10_FAS12009	NOT10	44
882281	NOT10_FAS12009	NOT10	110
882282	NOT10_FAS12009	NOT10	36
882283	NOT10_FAS12009	NOT10	66
882284	NOT10_FAS12009	NOT10	81
882285	NOT10_FAS12009	NOT10	61
882286	NOT10_FAS12009	NOT10	81
882287	NOT10_FAS12009	NOT10	151
882288	NOT10_FAS12009	NOT10	75
882289	NOT10_FAS12009	NOT10	82
882290	NOT10_FAS12009	NOT10	42
882291	NOT10_FAS12009	NOT10	61
882292	NOT10_FAS12009	NOT10	46
882293	NOT10_FAS12009	NOT10	87
882294	NOT10_FAS12009	NOT10	71
882295	NOT10_FAS12009	NOT10	41
882296	NOT10_FAS12009	NOT10	125
882297	NOT10_FAS12009	NOT10	138
882298	NOT10_FAS12009	NOT10	122
882299	NOT10_FAS12009	NOT10	71
882300	NOT10_FAS12009	NOT10	123
882301	NOT10_FAS12009	NOT10	147
882302	NOT10_FAS12009	NOT10	104
882303	NOT10_FAS12009	NOT10	68
882304	NOT10_FAS12009	NOT10	43
882305	NOT10_FAS12009	NOT10	81
882306	NOT10_FAS12009	NOT10	140
882307	NOT10_FAS12009	NOT10	62
882308	NOT10_FAS12009	NOT10	100
882309	NOT10_FAS12009	NOT10	137
882310	NOT10_FAS12009	NOT10	110
882311	NOT10_FAS12009	NOT10	25
882312	NOT10_FAS12009	NOT10	35
882313	NOT10_FAS12009	NOT10	28
882314	NOT10_FAS12009	NOT10	162
882315	NOT10_FAS12009	NOT10	104
882316	NOT10_FAS12009	NOT10	56
882317	NOT10_FAS12009	NOT10	44
882318	NOT10_FAS12009	NOT10	128
882319	NOT10_FAS12009	NOT10	105
882320	NOT10_FAS12009	NOT10	81
882321	NOT10_FAS12009	NOT10	52
882322	NOT10_FAS12009	NOT10	63
882323	NOT10_FAS12009	NOT10	139
882324	NOT10_FAS12009	NOT10	10
882325	NOT10_FAS12009	NOT10	110
882326	NOT10_FAS12009	NOT10	63
882327	NOT10_FAS12009	NOT10	80
882328	NOT10_FAS12009	NOT10	124
882329	NOT10_FAS12009	NOT10	23
882330	NOT10_FAS12009	NOT10	84
882331	NOT10_FAS12009	NOT10	123
882332	NOT10_FAS12009	NOT10	129
882333	NOT10_FAS12009	NOT10	81
882334	NOT10_FAS12009	NOT10	79
882335	NOT10_FAS12009	NOT10	29
882336	NOT10_FAS12009	NOT10	115
882337	NOT10_FAS12009	NOT10	26
882338	NOT10_FAS12009	NOT10	122
882339	NOT10_FAS12009	NOT10	97
882340	NOT10_FAS12009	NOT10	94
882341	NOT10_FAS12009	NOT10	132
882342	NOT10_FAS12009	NOT10	107
882343	NOT10_FAS12009	NOT10	88
882344	NOT10_FAS12009	NOT10	29
882345	NOT10_FAS12009	NOT10	126
882346	NOT10_FAS12009	NOT10	86
882347	NOT10_FAS12009	NOT10	61
882348	NOT10_FAS12009	NOT10	8
882349	NOT10_FAS12009	NOT10	116
882350	NOT10_FAS12009	NOT10	176
882351	NOT10_FAS12009	NOT10	77
882352	NOT10_FAS12009	NOT10	64
882353	NOT10_FAS12009	NOT10	35
882354	NOT10_FAS12009	NOT10	43
882355	NOT10_FAS12009	NOT10	94
882356	NOT10_FAS12009	NOT10	39
882357	NOT10_FAS12009	NOT10	95
882358	NOT10_FAS12009	NOT10	79
882359	NOT10_FAS12009	NOT10	126
882360	NOT10_FAS12009	NOT10	53
882361	NOT10_FAS12009	NOT10	249
882362	NOT10_FAS12009	NOT10	66
882363	NOT10_FAS12009	NOT10	147
882364	NOT10_FAS12009	NOT10	39
882365	NOT10_FAS12009	NOT10	59
882366	NOT10_FAS12009	NOT10	69
882367	NOT10_FAS12009	NOT10	101
882368	NOT10_FAS12009	NOT10	85
882369	NOT10_FAS12009	NOT10	56
882370	NOT10_FAS12009	NOT10	50
882371	NOT10_FAS12009	NOT10	84
882372	NOT10_FAS12009	NOT10	67
882373	NOT10_FAS12009	NOT10	20
882374	NOT10_FAS12009	NOT10	78
882375	NOT10_FAS12009	NOT10	43
882376	NOT10_FAS12009	NOT10	91
882377	NOT10_FAS12009	NOT10	49
882378	NOT10_FAS12009	NOT10	97
882379	NOT10_FAS12009	NOT10	83
882380	NOT10_FAS12009	NOT10	118
882381	NOT10_FAS12009	NOT10	77
882382	NOT10_FAS12009	NOT10	91
882383	NOT10_FAS12009	NOT10	27
882384	NOT10_FAS12009	NOT10	42
882385	NOT10_FAS12009	NOT10	91
882386	NOT10_FAS12009	NOT10	108
882387	NOT10_FAS12009	NOT10	60
882388	NOT10_FAS12009	NOT10	103
882389	NOT10_FAS12009	NOT10	103
882390	NOT10_FAS12009	NOT10	60
882391	NOT10_FAS12009	NOT10	99
882392	NOT10_FAS12009	NOT10	90
882393	NOT10_FAS12009	NOT10	116
882394	NOT10_FAS12009	NOT10	42
882395	NOT10_FAS12009	NOT10	99
882396	NOT10_FAS12009	NOT10	116
882397	NOT10_FAS12009	NOT10	26
882398	NOT10_FAS12009	NOT10	143
882399	NOT10_FAS12009	NOT10	36
882400	NOT10_FAS12009	NOT10	93
882401	NOT10_FAS12009	NOT10	48
882402	NOT10_FAS12009	NOT10	141
882403	NOT10_FAS12009	NOT10	126
882404	NOT10_FAS12009	NOT10	146
882405	NOT10_FAS12009	NOT10	123
882406	NOT10_FAS12009	NOT10	141
882407	NOT10_FAS12009	NOT10	78
882408	NOT10_FAS12009	NOT10	97
882409	NOT10_FAS12009	NOT10	91
882410	NOT10_FAS12009	NOT10	56
882411	NOT10_FAS12009	NOT10	75
882412	NOT10_FAS12009	NOT10	173
882413	NOT10_FAS12009	NOT10	59
882414	NOT10_FAS12009	NOT10	67
882415	NOT10_FAS12009	NOT10	41
882416	NOT10_FAS12009	NOT10	61
882417	NOT10_FAS12009	NOT10	45
882418	NOT10_FAS12009	NOT10	146
882419	NOT10_FAS12009	NOT10	66
882420	NOT10_FAS12009	NOT10	137
882421	NOT10_FAS12009	NOT10	158
882422	NOT10_FAS12009	NOT10	37
882423	NOT10_FAS12009	NOT10	115
882424	NOT10_FAS12009	NOT10	138
882425	NOT10_FAS12009	NOT10	59
882426	NOT10_FAS12009	NOT10	139
882427	NOT10_FAS12009	NOT10	66
882428	NOT10_FAS12009	NOT10	49
882429	NOT10_FAS12009	NOT10	92
882430	NOT10_FAS12009	NOT10	149
882431	NOT10_FAS12009	NOT10	46
882432	NOT10_FAS12009	NOT10	71
882433	NOT10_FAS12009	NOT10	116
882434	NOT10_FAS12009	NOT10	41
882435	NOT10_FAS12009	NOT10	103
882436	NOT10_FAS12009	NOT10	62
882437	NOT10_FAS12009	NOT10	81
882438	NOT10_FAS12009	NOT10	67
882439	NOT10_FAS12009	NOT10	100
882440	NOT10_FAS12009	NOT10	48
882441	NOT10_FAS12009	NOT10	162
882442	NOT10_FAS12009	NOT10	104
882443	NOT10_FAS12009	NOT10	94
882444	NOT10_FAS12009	NOT10	105
882445	NOT10_FAS12009	NOT10	51
882446	NOT10_FAS12009	NOT10	81
882447	NOT10_FAS12009	NOT10	63
882448	NOT10_FAS12009	NOT10	167
882449	NOT10_FAS12009	NOT10	129
882450	NOT10_FAS12009	NOT10	85
882451	NOT10_FAS12009	NOT10	94
882452	NOT10_FAS12009	NOT10	114
882453	NOT10_FAS12009	NOT10	20
882454	NOT10_FAS12009	NOT10	55
882455	NOT10_FAS12009	NOT10	86
882456	NOT10_FAS12009	NOT10	61
882457	NOT10_FAS12009	NOT10	133
882458	NOT10_FAS12009	NOT10	187
882459	NOT10_FAS12009	NOT10	39
882460	NOT10_FAS12009	NOT10	99
882461	NOT10_FAS12009	NOT10	43
882462	NOT10_FAS12009	NOT10	41
882463	NOT10_FAS12009	NOT10	59
882464	NOT10_FAS12009	NOT10	122
882465	NOT10_FAS12009	NOT10	122
882466	NOT10_FAS12009	NOT10	38
882467	NOT10_FAS12009	NOT10	63
882468	NOT10_FAS12009	NOT10	103
882469	NOT10_FAS12009	NOT10	38
882470	NOT10_FAS12009	NOT10	81
882471	NOT10_FAS12009	NOT10	39
882472	NOT10_FAS12009	NOT10	76
882473	NOT10_FAS12009	NOT10	137
882474	NOT10_FAS12009	NOT10	43
882475	NOT10_FAS12009	NOT10	56
882476	NOT10_FAS12009	NOT10	174
882477	NOT10_FAS12009	NOT10	69
882478	NOT10_FAS12009	NOT10	49
882479	NOT10_FAS12009	NOT10	32
882480	NOT10_FAS12009	NOT10	53
882481	NOT10_FAS12009	NOT10	110
882482	NOT10_FAS12009	NOT10	151
882483	NOT10_FAS12009	NOT10	64
882484	NOT10_FAS12009	NOT10	42
882485	NOT10_FAS12009	NOT10	161
882486	NOT10_FAS12009	NOT10	140
882487	NOT10_FAS12009	NOT10	54
882488	NOT10_FAS12009	NOT10	123
882489	NOT10_FAS12009	NOT10	126
882490	NOT10_FAS12009	NOT10	59
882491	NOT10_FAS12009	NOT10	38
882492	NOT10_FAS12009	NOT10	144
882493	NOT10_FAS12009	NOT10	146
882494	NOT10_FAS12009	NOT10	18
882495	NOT10_FAS12009	NOT10	37
882496	NOT10_FAS12009	NOT10	116
882497	NOT10_FAS12009	NOT10	69
882498	NOT10_FAS12009	NOT10	85
882499	NOT10_FAS12009	NOT10	63
882500	NOT10_FAS12009	NOT10	79
882501	NOT10_FAS12009	NOT10	63
882502	NOT10_FAS12009	NOT10	91
882503	NOT10_FAS12009	NOT10	130
882504	NOT10_FAS12009	NOT10	90
882505	NOT10_FAS12009	NOT10	120
882506	NOT10_FAS12009	NOT10	125
882507	NOT10_FAS12009	NOT10	84
882508	NOT10_FAS12009	NOT10	41
882509	NOT10_FAS12009	NOT10	112
882510	NOT10_FAS12009	NOT10	125
882511	NOT10_FAS12009	NOT10	126
882512	NOT10_FAS12009	NOT10	65
882513	NOT10_FAS12009	NOT10	71
882514	NOT10_FAS12009	NOT10	77
882515	NOT10_FAS12009	NOT10	28
882516	NOT10_FAS12009	NOT10	39
882517	NOT10_FAS12009	NOT10	124
882518	NOT10_FAS12009	NOT10	147
882519	NOT10_FAS12009	NOT10	31
882520	NOT10_FAS12009	NOT10	28
882521	NOT10_FAS12009	NOT10	128
882522	NOT10_FAS12009	NOT10	35
882523	NOT10_FAS12009	NOT10	53
882524	NOT10_FAS12009	NOT10	36
882525	NOT10_FAS12009	NOT10	28
882526	NOT10_FAS12009	NOT10	116
882527	NOT10_FAS12009	NOT10	116
882528	NOT10_FAS12009	NOT10	143
882529	NOT10_FAS12009	NOT10	8
882530	NOT10_FAS12009	NOT10	79
882531	NOT10_FAS12009	NOT10	116
882532	NOT10_FAS12009	NOT10	126
882533	NOT10_FAS12009	NOT10	58
882534	NOT10_FAS12009	NOT10	35
882535	NOT10_FAS12009	NOT10	56
882536	NOT10_FAS12009	NOT10	84
882537	NOT10_FAS12009	NOT10	116
882538	NOT10_FAS12009	NOT10	64
882539	NOT10_FAS12009	NOT10	61
882540	NOT10_FAS12009	NOT10	147
882541	NOT10_FAS12009	NOT10	104
882542	NOT10_FAS12009	NOT10	52
882543	NOT10_FAS12009	NOT10	75
882544	NOT10_FAS12009	NOT10	132
882545	NOT10_FAS12009	NOT10	101
882546	NOT10_FAS12009	NOT10	64
882547	NOT10_FAS12009	NOT10	23
882548	NOT10_FAS12009	NOT10	83
882549	NOT10_FAS12009	NOT10	138
882550	NOT10_FAS12009	NOT10	97
882551	NOT10_FAS12009	NOT10	176
882552	NOT10_FAS12009	NOT10	84
882553	NOT10_FAS12009	NOT10	167
882554	NOT10_FAS12009	NOT10	30
882555	NOT10_FAS12009	NOT10	72
882556	NOT10_FAS12009	NOT10	76
882557	NOT10_FAS12009	NOT10	87
882558	NOT10_FAS12009	NOT10	39
882559	NOT10_FAS12009	NOT10	59
882560	NOT10_FAS12009	NOT10	28
882561	NOT10_FAS12009	NOT10	87
882562	NOT10_FAS12009	NOT10	25
882563	NOT10_FAS12009	NOT10	80
882564	NOT10_FAS12009	NOT10	23
882565	NOT10_FAS12009	NOT10	45
882566	NOT10_FAS12009	NOT10	53
882567	NOT10_FAS12009	NOT10	30
882568	NOT10_FAS12009	NOT10	73
882569	NOT10_FAS12009	NOT10	112
882570	NOT10_FAS12009	NOT10	153
882571	NOT10_FAS12009	NOT10	110
882572	NOT10_FAS12009	NOT10	122
882573	NOT10_FAS12009	NOT10	130
882574	NOT10_FAS12009	NOT10	44
882575	NOT10_FAS12009	NOT10	35
882576	NOT10_FAS12009	NOT10	35
882577	NOT10_FAS12009	NOT10	139
882578	NOT10_FAS12009	NOT10	10
882579	NOT10_FAS12009	NOT10	77
882580	NOT10_FAS12009	NOT10	103
882581	NOT10_FAS12009	NOT10	50
882582	NOT10_FAS12009	NOT10	69
882583	NOT10_FAS12009	NOT10	41
882584	NOT10_FAS12009	NOT10	74
882585	NOT10_FAS12009	NOT10	44
882586	NOT10_FAS12009	NOT10	110
882587	NOT10_FAS12009	NOT10	110
882588	NOT10_FAS12009	NOT10	81
882589	NOT10_FAS12009	NOT10	37
882590	NOT10_FAS12009	NOT10	88
882591	NOT10_FAS12009	NOT10	43
882592	NOT10_FAS12009	NOT10	43
882593	NOT10_FAS12009	NOT10	119
882594	NOT10_FAS12009	NOT10	167
882595	NOT10_FAS12009	NOT10	66
882596	NOT10_FAS12009	NOT10	137
882597	NOT10_FAS12009	NOT10	12
882598	NOT10_FAS12009	NOT10	146
882599	NOT10_FAS12009	NOT10	42
882600	NOT10_FAS12009	NOT10	39
882601	NOT10_FAS12009	NOT10	83
882602	NOT10_FAS12009	NOT10	73
882603	NOT10_FAS12009	NOT10	82
882604	NOT10_FAS12009	NOT10	122
882605	NOT10_FAS12009	NOT10	123
882606	NOT10_FAS12009	NOT10	94
882607	NOT10_FAS12009	NOT10	95
882608	NOT10_FAS12009	NOT10	103
882609	NOT10_FAS12009	NOT10	95
882610	NOT10_FAS12009	NOT10	117
882611	NOT10_FAS12009	NOT10	9
882612	NOT10_FAS12009	NOT10	31
882613	NOT10_FAS12009	NOT10	16
882614	NOT10_FAS12009	NOT10	55
882615	NOT10_FAS12009	NOT10	126
882616	NOT10_FAS12009	NOT10	171
882617	NOT10_FAS12009	NOT10	26
882618	NOT10_FAS12009	NOT10	138
882619	NOT10_FAS12009	NOT10	68
882620	NOT10_FAS12009	NOT10	124
882621	NOT10_FAS12009	NOT10	77
882622	NOT10_FAS12009	NOT10	34
882623	NOT10_FAS12009	NOT10	69
882624	NOT10_FAS12009	NOT10	29
882625	NOT10_FAS12009	NOT10	107
882626	NOT10_FAS12009	NOT10	49
882627	NOT10_FAS12009	NOT10	27
882628	NOT10_FAS12009	NOT10	39
882629	NOT10_FAS12009	NOT10	123
882630	NOT10_FAS12009	NOT10	81
882631	NOT10_FAS12009	NOT10	61
882632	NOT10_FAS12009	NOT10	62
882633	NOT10_FAS12009	NOT10	44
882634	NOT10_FAS12009	NOT10	8
882635	NOT10_FAS12009	NOT10	162
882636	NOT10_FAS12009	NOT10	97
882637	NOT10_FAS12009	NOT10	34
882638	NOT10_FAS12009	NOT10	27
882639	NOT10_FAS12009	NOT10	36
882640	NOT10_FAS12009	NOT10	71
882641	NOT10_FAS12009	NOT10	79
882642	NOT10_FAS12009	NOT10	115
882643	NOT10_FAS12009	NOT10	64
882644	NOT10_FAS12009	NOT10	55
882645	NOT10_FAS12009	NOT10	121
882646	NOT10_FAS12009	NOT10	109
882647	NOT10_FAS12009	NOT10	50
882648	NOT10_FAS12009	NOT10	29
882649	NOT10_FAS12009	NOT10	19
882650	NOT10_FAS12009	NOT10	75
882651	NOT10_FAS12009	NOT10	116
882652	NOT10_FAS12009	NOT10	26
882653	NOT10_FAS12009	NOT10	249
882654	NOT10_FAS12009	NOT10	69
882655	NOT10_FAS12009	NOT10	97
882656	NOT10_FAS12009	NOT10	83
882657	NOT10_FAS12009	NOT10	90
882658	NOT10_FAS12009	NOT10	217
882659	NOT10_FAS12009	NOT10	31
882660	NOT10_FAS12009	NOT10	157
882661	NOT10_FAS12009	NOT10	126
882662	NOT10_FAS12009	NOT10	77
882663	NOT10_FAS12009	NOT10	121
882664	NOT10_FAS12009	NOT10	118
882665	NOT10_FAS12009	NOT10	119
882666	NOT10_FAS12009	NOT10	109
882667	NOT10_FAS12009	NOT10	103
882668	NOT10_FAS12009	NOT10	38
882669	NOT10_FAS12009	NOT10	95
882670	NOT10_FAS12009	NOT10	167
882671	NOT10_FAS12009	NOT10	66
882672	NOT10_FAS12009	NOT10	53
882673	NOT10_FAS12009	NOT10	116
882674	NOT10_FAS12009	NOT10	117
882675	NOT10_FAS12009	NOT10	9
882676	NOT10_FAS12009	NOT10	103
882677	NOT10_FAS12009	NOT10	36
882678	NOT10_FAS12009	NOT10	28
882679	NOT10_FAS12009	NOT10	56
882680	NOT10_FAS12009	NOT10	91
882681	NOT10_FAS12009	NOT10	49
882682	NOT10_FAS12009	NOT10	31
882683	NOT10_FAS12009	NOT10	162
882684	NOT10_FAS12009	NOT10	116
882685	NOT10_FAS12009	NOT10	53
882686	NOT10_FAS12009	NOT10	144
882687	NOT10_FAS12009	NOT10	97
882688	NOT10_FAS12009	NOT10	130
882689	NOT10_FAS12009	NOT10	146
882690	NOT10_FAS12009	NOT10	18
882691	NOT10_FAS12009	NOT10	167
882692	NOT10_FAS12009	NOT10	116
882693	NOT10_FAS12009	NOT10	16
882694	NOT10_FAS12009	NOT10	60
882695	NOT10_FAS12009	NOT10	55
882696	NOT10_FAS12009	NOT10	174
882697	NOT10_FAS12009	NOT10	64
882698	NOT10_FAS12009	NOT10	43
882699	NOT10_FAS12009	NOT10	103
882700	NOT10_FAS12009	NOT10	103
882701	NOT10_FAS12009	NOT10	143
882702	NOT10_FAS12009	NOT10	59
882703	NOT10_FAS12009	NOT10	75
882704	NOT10_FAS12009	NOT10	30
882705	NOT10_FAS12009	NOT10	34
882706	NOT10_FAS12009	NOT10	69
882707	NOT10_FAS12009	NOT10	99
882708	NOT10_FAS12009	NOT10	8
882709	NOT10_FAS12009	NOT10	90
882710	NOT10_FAS12009	NOT10	116
882711	NOT10_FAS12009	NOT10	30
882712	NOT10_FAS12009	NOT10	73
882713	NOT10_FAS12009	NOT10	42
882714	NOT10_FAS12009	NOT10	130
882715	NOT10_FAS12009	NOT10	69
882716	NOT10_FAS12009	NOT10	99
882717	NOT10_FAS12009	NOT10	116
882718	NOT10_FAS12009	NOT10	26
882719	NOT10_FAS12009	NOT10	64
882720	NOT10_FAS12009	NOT10	143
882721	NOT10_FAS12009	NOT10	36
882722	NOT10_FAS12009	NOT10	55
882723	NOT10_FAS12009	NOT10	93
882724	NOT10_FAS12009	NOT10	126
882725	NOT10_FAS12009	NOT10	41
882726	NOT10_FAS12009	NOT10	49
882727	NOT10_FAS12009	NOT10	48
882728	NOT10_FAS12009	NOT10	71
882729	NOT10_FAS12009	NOT10	171
882730	NOT10_FAS12009	NOT10	32
882731	NOT10_FAS12009	NOT10	126
882732	NOT10_FAS12009	NOT10	112
882733	NOT10_FAS12009	NOT10	141
882734	NOT10_FAS12009	NOT10	153
882735	NOT10_FAS12009	NOT10	37
882736	NOT10_FAS12009	NOT10	116
882737	NOT10_FAS12009	NOT10	87
882738	NOT10_FAS12009	NOT10	125
882739	NOT10_FAS12009	NOT10	39
882740	NOT10_FAS12009	NOT10	146
882741	NOT10_FAS12009	NOT10	44
882742	NOT10_FAS12009	NOT10	141
882743	NOT10_FAS12009	NOT10	59
882744	NOT10_FAS12009	NOT10	38
882745	NOT10_FAS12009	NOT10	63
882746	NOT10_FAS12009	NOT10	69
882747	NOT10_FAS12009	NOT10	23
882748	NOT10_FAS12009	NOT10	137
882749	NOT10_FAS12009	NOT10	97
882750	NOT10_FAS12009	NOT10	27
882751	NOT10_FAS12009	NOT10	91
882752	NOT10_FAS12009	NOT10	27
882753	NOT10_FAS12009	NOT10	34
882754	NOT10_FAS12009	NOT10	77
882755	NOT10_FAS12009	NOT10	75
882756	NOT10_FAS12009	NOT10	12
882757	NOT10_FAS12009	NOT10	69
882758	NOT10_FAS12009	NOT10	28
882759	NOT10_FAS12009	NOT10	112
882760	NOT10_FAS12009	NOT10	146
882761	NOT10_FAS12009	NOT10	110
882762	NOT10_FAS12009	NOT10	59
882763	NOT10_FAS12009	NOT10	90
882764	NOT10_FAS12009	NOT10	67
882765	NOT10_FAS12009	NOT10	63
882766	NOT10_FAS12009	NOT10	35
882767	NOT10_FAS12009	NOT10	41
882768	NOT10_FAS12009	NOT10	45
882769	NOT10_FAS12009	NOT10	123
882770	NOT10_FAS12009	NOT10	146
882771	NOT10_FAS12009	NOT10	103
882772	NOT10_FAS12009	NOT10	39
882773	NOT10_FAS12009	NOT10	137
882774	NOT10_FAS12009	NOT10	83
882775	NOT10_FAS12009	NOT10	158
882776	NOT10_FAS12009	NOT10	35
882777	NOT10_FAS12009	NOT10	37
882778	NOT10_FAS12009	NOT10	39
882779	NOT10_FAS12009	NOT10	120
882780	NOT10_FAS12009	NOT10	115
882781	NOT10_FAS12009	NOT10	138
882782	NOT10_FAS12009	NOT10	73
882783	NOT10_FAS12009	NOT10	26
882784	NOT10_FAS12009	NOT10	59
882785	NOT10_FAS12009	NOT10	79
882786	NOT10_FAS12009	NOT10	139
882787	NOT10_FAS12009	NOT10	126
882788	NOT10_FAS12009	NOT10	74
882789	NOT10_FAS12009	NOT10	44
882790	NOT10_FAS12009	NOT10	110
882791	NOT10_FAS12009	NOT10	36
882792	NOT10_FAS12009	NOT10	66
882793	NOT10_FAS12009	NOT10	81
882794	NOT10_FAS12009	NOT10	61
882795	NOT10_FAS12009	NOT10	81
882796	NOT10_FAS12009	NOT10	151
882797	NOT10_FAS12009	NOT10	92
882798	NOT10_FAS12009	NOT10	39
882799	NOT10_FAS12009	NOT10	64
882800	NOT10_FAS12009	NOT10	75
882801	NOT10_FAS12009	NOT10	82
882802	NOT10_FAS12009	NOT10	42
882803	NOT10_FAS12009	NOT10	161
882804	NOT10_FAS12009	NOT10	149
882805	NOT10_FAS12009	NOT10	61
882806	NOT10_FAS12009	NOT10	46
882807	NOT10_FAS12009	NOT10	87
882808	NOT10_FAS12009	NOT10	71
882809	NOT10_FAS12009	NOT10	116
882810	NOT10_FAS12009	NOT10	41
882811	NOT10_FAS12009	NOT10	103
882812	NOT10_FAS12009	NOT10	125
882813	NOT10_FAS12009	NOT10	138
882814	NOT10_FAS12009	NOT10	122
882815	NOT10_FAS12009	NOT10	71
882816	NOT10_FAS12009	NOT10	123
882817	NOT10_FAS12009	NOT10	147
882818	NOT10_FAS12009	NOT10	104
882819	NOT10_FAS12009	NOT10	68
882820	NOT10_FAS12009	NOT10	43
882821	NOT10_FAS12009	NOT10	62
882822	NOT10_FAS12009	NOT10	76
882823	NOT10_FAS12009	NOT10	81
882824	NOT10_FAS12009	NOT10	140
882825	NOT10_FAS12009	NOT10	62
882826	NOT10_FAS12009	NOT10	100
882827	NOT10_FAS12009	NOT10	54
882828	NOT10_FAS12009	NOT10	137
882829	NOT10_FAS12009	NOT10	110
882830	NOT10_FAS12009	NOT10	25
882831	NOT10_FAS12009	NOT10	35
882832	NOT10_FAS12009	NOT10	28
882833	NOT10_FAS12009	NOT10	162
882834	NOT10_FAS12009	NOT10	104
882835	NOT10_FAS12009	NOT10	56
882836	NOT10_FAS12009	NOT10	44
882837	NOT10_FAS12009	NOT10	94
882838	NOT10_FAS12009	NOT10	128
882839	NOT10_FAS12009	NOT10	105
882840	NOT10_FAS12009	NOT10	51
882841	NOT10_FAS12009	NOT10	81
882842	NOT10_FAS12009	NOT10	52
882843	NOT10_FAS12009	NOT10	63
882844	NOT10_FAS12009	NOT10	139
882845	NOT10_FAS12009	NOT10	10
882846	NOT10_FAS12009	NOT10	110
882847	NOT10_FAS12009	NOT10	63
882848	NOT10_FAS12009	NOT10	80
882849	NOT10_FAS12009	NOT10	124
882850	NOT10_FAS12009	NOT10	23
882851	NOT10_FAS12009	NOT10	84
882852	NOT10_FAS12009	NOT10	167
882853	NOT10_FAS12009	NOT10	123
882854	NOT10_FAS12009	NOT10	129
882855	NOT10_FAS12009	NOT10	81
882856	NOT10_FAS12009	NOT10	79
882857	NOT10_FAS12009	NOT10	29
882858	NOT10_FAS12009	NOT10	115
882859	NOT10_FAS12009	NOT10	85
882860	NOT10_FAS12009	NOT10	26
882861	NOT10_FAS12009	NOT10	122
882862	NOT10_FAS12009	NOT10	97
882863	NOT10_FAS12009	NOT10	94
882864	NOT10_FAS12009	NOT10	132
882865	NOT10_FAS12009	NOT10	107
882866	NOT10_FAS12009	NOT10	88
882867	NOT10_FAS12009	NOT10	29
882868	NOT10_FAS12009	NOT10	114
882869	NOT10_FAS12009	NOT10	126
882870	NOT10_FAS12009	NOT10	86
882871	NOT10_FAS12009	NOT10	61
882872	NOT10_FAS12009	NOT10	8
882873	NOT10_FAS12009	NOT10	116
882874	NOT10_FAS12009	NOT10	176
882875	NOT10_FAS12009	NOT10	77
882876	NOT10_FAS12009	NOT10	64
882877	NOT10_FAS12009	NOT10	35
882878	NOT10_FAS12009	NOT10	43
882879	NOT10_FAS12009	NOT10	133
882880	NOT10_FAS12009	NOT10	94
882881	NOT10_FAS12009	NOT10	187
882882	NOT10_FAS12009	NOT10	39
882883	NOT10_FAS12009	NOT10	95
882884	NOT10_FAS12009	NOT10	99
882885	NOT10_FAS12009	NOT10	79
882886	NOT10_FAS12009	NOT10	53
882887	NOT10_FAS12009	NOT10	249
882888	NOT10_FAS12009	NOT10	66
882889	NOT10_FAS12009	NOT10	147
882890	NOT10_FAS12009	NOT10	39
882891	NOT10_FAS12009	NOT10	59
882892	NOT10_FAS12009	NOT10	69
882893	NOT10_FAS12009	NOT10	101
882894	NOT10_FAS12009	NOT10	77
882895	NOT10_FAS12009	NOT10	85
882896	NOT10_FAS12009	NOT10	56
882897	NOT10_FAS12009	NOT10	50
882898	NOT10_FAS12009	NOT10	84
882899	NOT10_FAS12009	NOT10	67
882900	NOT10_FAS12009	NOT10	20
882901	NOT10_FAS12009	NOT10	78
882902	NOT10_FAS12009	NOT10	43
882903	NOT10_FAS12009	NOT10	91
882904	NOT10_FAS12009	NOT10	49
882905	NOT10_FAS12009	NOT10	97
882906	NOT10_FAS12009	NOT10	83
882907	NOT10_FAS12009	NOT10	18
882908	NOT10_FAS12009	NOT10	91
882909	NOT10_FAS12009	NOT10	80
882910	NOT10_FAS12009	NOT10	150
882911	NOT10_FAS12009	NOT10	115
882912	NOT10_FAS12009	NOT10	133
882913	NOT10_FAS12009	NOT10	72
882914	NOT10_FAS12009	NOT10	100
882915	NOT10_FAS12009	NOT10	131
882916	NOT10_FAS12009	NOT10	77
882917	NOT10_FAS12009	NOT10	121
882918	NOT10_FAS12009	NOT10	118
882919	NOT10_FAS12009	NOT10	119
882920	NOT10_FAS12009	NOT10	109
882921	NOT10_FAS12009	NOT10	103
882922	NOT10_FAS12009	NOT10	38
882923	NOT10_FAS12009	NOT10	95
882924	NOT10_FAS12009	NOT10	167
882925	NOT10_FAS12009	NOT10	66
882926	NOT10_FAS12009	NOT10	42
882927	NOT10_FAS12009	NOT10	53
882928	NOT10_FAS12009	NOT10	116
882929	NOT10_FAS12009	NOT10	117
882930	NOT10_FAS12009	NOT10	9
882931	NOT10_FAS12009	NOT10	103
882932	NOT10_FAS12009	NOT10	36
882933	NOT10_FAS12009	NOT10	28
882934	NOT10_FAS12009	NOT10	91
882935	NOT10_FAS12009	NOT10	49
882936	NOT10_FAS12009	NOT10	31
882937	NOT10_FAS12009	NOT10	162
882938	NOT10_FAS12009	NOT10	116
882939	NOT10_FAS12009	NOT10	53
882940	NOT10_FAS12009	NOT10	144
882941	NOT10_FAS12009	NOT10	97
882942	NOT10_FAS12009	NOT10	130
882943	NOT10_FAS12009	NOT10	146
882944	NOT10_FAS12009	NOT10	18
882945	NOT10_FAS12009	NOT10	167
882946	NOT10_FAS12009	NOT10	116
882947	NOT10_FAS12009	NOT10	16
882948	NOT10_FAS12009	NOT10	60
882949	NOT10_FAS12009	NOT10	55
882950	NOT10_FAS12009	NOT10	174
882951	NOT10_FAS12009	NOT10	64
882952	NOT10_FAS12009	NOT10	43
882953	NOT10_FAS12009	NOT10	103
882954	NOT10_FAS12009	NOT10	143
882955	NOT10_FAS12009	NOT10	75
882956	NOT10_FAS12009	NOT10	30
882957	NOT10_FAS12009	NOT10	34
882958	NOT10_FAS12009	NOT10	69
882959	NOT10_FAS12009	NOT10	99
882960	NOT10_FAS12009	NOT10	8
882961	NOT10_FAS12009	NOT10	90
882962	NOT10_FAS12009	NOT10	116
882963	NOT10_FAS12009	NOT10	30
882964	NOT10_FAS12009	NOT10	73
882965	NOT10_FAS12009	NOT10	42
882966	NOT10_FAS12009	NOT10	130
882967	NOT10_FAS12009	NOT10	69
882968	NOT10_FAS12009	NOT10	99
882969	NOT10_FAS12009	NOT10	116
882970	NOT10_FAS12009	NOT10	26
882971	NOT10_FAS12009	NOT10	64
882972	NOT10_FAS12009	NOT10	143
882973	NOT10_FAS12009	NOT10	36
882974	NOT10_FAS12009	NOT10	55
882975	NOT10_FAS12009	NOT10	126
882976	NOT10_FAS12009	NOT10	41
882977	NOT10_FAS12009	NOT10	49
882978	NOT10_FAS12009	NOT10	48
882979	NOT10_FAS12009	NOT10	71
882980	NOT10_FAS12009	NOT10	171
882981	NOT10_FAS12009	NOT10	32
882982	NOT10_FAS12009	NOT10	126
882983	NOT10_FAS12009	NOT10	112
882984	NOT10_FAS12009	NOT10	141
882985	NOT10_FAS12009	NOT10	153
882986	NOT10_FAS12009	NOT10	37
882987	NOT10_FAS12009	NOT10	116
882988	NOT10_FAS12009	NOT10	87
882989	NOT10_FAS12009	NOT10	125
882990	NOT10_FAS12009	NOT10	39
882991	NOT10_FAS12009	NOT10	146
882992	NOT10_FAS12009	NOT10	44
882993	NOT10_FAS12009	NOT10	141
882994	NOT10_FAS12009	NOT10	59
882995	NOT10_FAS12009	NOT10	38
882996	NOT10_FAS12009	NOT10	63
882997	NOT10_FAS12009	NOT10	69
882998	NOT10_FAS12009	NOT10	23
882999	NOT10_FAS12009	NOT10	137
883000	NOT10_FAS12009	NOT10	97
883001	NOT10_FAS12009	NOT10	27
883002	NOT10_FAS12009	NOT10	91
883003	NOT10_FAS12009	NOT10	27
883004	NOT10_FAS12009	NOT10	34
883005	NOT10_FAS12009	NOT10	77
883006	NOT10_FAS12009	NOT10	75
883007	NOT10_FAS12009	NOT10	12
883008	NOT10_FAS12009	NOT10	69
883009	NOT10_FAS12009	NOT10	28
883010	NOT10_FAS12009	NOT10	112
883011	NOT10_FAS12009	NOT10	173
883012	NOT10_FAS12009	NOT10	146
883013	NOT10_FAS12009	NOT10	110
883014	NOT10_FAS12009	NOT10	59
883015	NOT10_FAS12009	NOT10	90
883016	NOT10_FAS12009	NOT10	67
883017	NOT10_FAS12009	NOT10	63
883018	NOT10_FAS12009	NOT10	35
883019	NOT10_FAS12009	NOT10	41
883020	NOT10_FAS12009	NOT10	123
883021	NOT10_FAS12009	NOT10	146
883022	NOT10_FAS12009	NOT10	103
883023	NOT10_FAS12009	NOT10	39
883024	NOT10_FAS12009	NOT10	137
883025	NOT10_FAS12009	NOT10	83
883026	NOT10_FAS12009	NOT10	158
883027	NOT10_FAS12009	NOT10	35
883028	NOT10_FAS12009	NOT10	39
883029	NOT10_FAS12009	NOT10	120
883030	NOT10_FAS12009	NOT10	115
883031	NOT10_FAS12009	NOT10	138
883032	NOT10_FAS12009	NOT10	73
883033	NOT10_FAS12009	NOT10	26
883034	NOT10_FAS12009	NOT10	59
883035	NOT10_FAS12009	NOT10	126
883036	NOT10_FAS12009	NOT10	74
883037	NOT10_FAS12009	NOT10	44
883038	NOT10_FAS12009	NOT10	110
883039	NOT10_FAS12009	NOT10	36
883040	NOT10_FAS12009	NOT10	66
883041	NOT10_FAS12009	NOT10	81
883042	NOT10_FAS12009	NOT10	61
883043	NOT10_FAS12009	NOT10	81
883044	NOT10_FAS12009	NOT10	151
883045	NOT10_FAS12009	NOT10	92
883046	NOT10_FAS12009	NOT10	39
883047	NOT10_FAS12009	NOT10	64
883048	NOT10_FAS12009	NOT10	75
883049	NOT10_FAS12009	NOT10	82
883050	NOT10_FAS12009	NOT10	42
883051	NOT10_FAS12009	NOT10	61
883052	NOT10_FAS12009	NOT10	46
883053	NOT10_FAS12009	NOT10	87
883054	NOT10_FAS12009	NOT10	71
883055	NOT10_FAS12009	NOT10	41
883056	NOT10_FAS12009	NOT10	103
883057	NOT10_FAS12009	NOT10	125
883058	NOT10_FAS12009	NOT10	138
883059	NOT10_FAS12009	NOT10	122
883060	NOT10_FAS12009	NOT10	71
883061	NOT10_FAS12009	NOT10	123
883062	NOT10_FAS12009	NOT10	147
883063	NOT10_FAS12009	NOT10	104
883064	NOT10_FAS12009	NOT10	68
883065	NOT10_FAS12009	NOT10	43
883066	NOT10_FAS12009	NOT10	76
883067	NOT10_FAS12009	NOT10	81
883068	NOT10_FAS12009	NOT10	140
883069	NOT10_FAS12009	NOT10	62
883070	NOT10_FAS12009	NOT10	100
883071	NOT10_FAS12009	NOT10	54
883072	NOT10_FAS12009	NOT10	48
883073	NOT10_FAS12009	NOT10	137
883074	NOT10_FAS12009	NOT10	110
883075	NOT10_FAS12009	NOT10	25
883076	NOT10_FAS12009	NOT10	35
883077	NOT10_FAS12009	NOT10	28
883078	NOT10_FAS12009	NOT10	162
883079	NOT10_FAS12009	NOT10	104
883080	NOT10_FAS12009	NOT10	56
883081	NOT10_FAS12009	NOT10	44
883082	NOT10_FAS12009	NOT10	128
883083	NOT10_FAS12009	NOT10	105
883084	NOT10_FAS12009	NOT10	51
883085	NOT10_FAS12009	NOT10	81
883086	NOT10_FAS12009	NOT10	52
883087	NOT10_FAS12009	NOT10	63
883088	NOT10_FAS12009	NOT10	139
883089	NOT10_FAS12009	NOT10	10
883090	NOT10_FAS12009	NOT10	110
883091	NOT10_FAS12009	NOT10	63
883092	NOT10_FAS12009	NOT10	80
883093	NOT10_FAS12009	NOT10	124
883094	NOT10_FAS12009	NOT10	23
883095	NOT10_FAS12009	NOT10	84
883096	NOT10_FAS12009	NOT10	167
883097	NOT10_FAS12009	NOT10	123
883098	NOT10_FAS12009	NOT10	129
883099	NOT10_FAS12009	NOT10	81
883100	NOT10_FAS12009	NOT10	79
883101	NOT10_FAS12009	NOT10	29
883102	NOT10_FAS12009	NOT10	115
883103	NOT10_FAS12009	NOT10	26
883104	NOT10_FAS12009	NOT10	122
883105	NOT10_FAS12009	NOT10	97
883106	NOT10_FAS12009	NOT10	94
883107	NOT10_FAS12009	NOT10	132
883108	NOT10_FAS12009	NOT10	107
883109	NOT10_FAS12009	NOT10	88
883110	NOT10_FAS12009	NOT10	29
883111	NOT10_FAS12009	NOT10	126
883112	NOT10_FAS12009	NOT10	55
883113	NOT10_FAS12009	NOT10	86
883114	NOT10_FAS12009	NOT10	61
883115	NOT10_FAS12009	NOT10	8
883116	NOT10_FAS12009	NOT10	116
883117	NOT10_FAS12009	NOT10	176
883118	NOT10_FAS12009	NOT10	77
883119	NOT10_FAS12009	NOT10	64
883120	NOT10_FAS12009	NOT10	35
883121	NOT10_FAS12009	NOT10	43
883122	NOT10_FAS12009	NOT10	133
883123	NOT10_FAS12009	NOT10	94
883124	NOT10_FAS12009	NOT10	39
883125	NOT10_FAS12009	NOT10	95
883126	NOT10_FAS12009	NOT10	99
883127	NOT10_FAS12009	NOT10	79
883128	NOT10_FAS12009	NOT10	126
883129	NOT10_FAS12009	NOT10	53
883130	NOT10_FAS12009	NOT10	249
883131	NOT10_FAS12009	NOT10	66
883132	NOT10_FAS12009	NOT10	147
883133	NOT10_FAS12009	NOT10	39
883134	NOT10_FAS12009	NOT10	59
883135	NOT10_FAS12009	NOT10	69
883136	NOT10_FAS12009	NOT10	101
883137	NOT10_FAS12009	NOT10	77
883138	NOT10_FAS12009	NOT10	85
883139	NOT10_FAS12009	NOT10	56
883140	NOT10_FAS12009	NOT10	50
883141	NOT10_FAS12009	NOT10	84
883142	NOT10_FAS12009	NOT10	67
883143	NOT10_FAS12009	NOT10	20
883144	NOT10_FAS12009	NOT10	78
883145	NOT10_FAS12009	NOT10	43
883146	NOT10_FAS12009	NOT10	91
883147	NOT10_FAS12009	NOT10	49
883148	NOT10_FAS12009	NOT10	97
883149	NOT10_FAS12009	NOT10	83
883150	NOT10_FAS12009	NOT10	119
883151	NOT10_FAS12009	NOT10	9
883152	NOT10_FAS12009	NOT10	188
883153	NOT10_FAS12009	NOT10	213
883154	NOT10_FAS12009	NOT10	128
883155	NOT10_FAS12009	NOT10	182
883156	NOT10_FAS12009	NOT10	101
883157	NOT10_FAS12009	NOT10	66
883158	NOT10_FAS12009	NOT10	212
883159	NOT10_FAS12009	NOT10	175
883160	NOT10_FAS12009	NOT10	196
883161	NOT10_FAS12009	NOT10	103
883162	NOT10_FAS12009	NOT10	231
883163	NOT10_FAS12009	NOT10	203
883164	NOT10_FAS12009	NOT10	193
883165	NOT10_FAS12009	NOT10	231
883166	NOT10_FAS12009	NOT10	217
883167	NOT10_FAS12009	NOT10	119
883168	NOT10_FAS12009	NOT10	9
883169	NOT10_FAS12009	NOT10	188
883170	NOT10_FAS12009	NOT10	213
883171	NOT10_FAS12009	NOT10	128
883172	NOT10_FAS12009	NOT10	182
883173	NOT10_FAS12009	NOT10	101
883174	NOT10_FAS12009	NOT10	66
883175	NOT10_FAS12009	NOT10	212
883176	NOT10_FAS12009	NOT10	175
883177	NOT10_FAS12009	NOT10	196
883178	NOT10_FAS12009	NOT10	103
883179	NOT10_FAS12009	NOT10	231
883180	NOT10_FAS12009	NOT10	203
883181	NOT10_FAS12009	NOT10	193
883182	NOT10_FAS12009	NOT10	231
883183	NOT10_FAS12009	NOT10	217
883184	NOT10_FAS12009	NOT10	95
883185	NOT10_FAS12009	NOT10	142
883186	NOT10_FAS12009	NOT10	149
883187	NOT10_FAS12009	NOT10	94
883188	NOT10_FAS12009	NOT10	118
883189	NOT10_FAS12009	NOT10	135
883190	NOT10_FAS12009	NOT10	223
883191	NOT10_FAS12009	NOT10	122
883192	NOT10_FAS12009	NOT10	28
883193	NOT10_FAS12009	NOT10	65
883194	NOT10_FAS12009	NOT10	84
883195	NOT10_FAS12009	NOT10	109
883196	NOT10_FAS12009	NOT10	38
883197	NOT10_FAS12009	NOT10	109
883198	NOT10_FAS12009	NOT10	207
883199	NOT10_FAS12009	NOT10	178
883200	NOT10_FAS12009	NOT10	52
883201	NOT10_FAS12009	NOT10	126
883202	NOT10_FAS12009	NOT10	163
883203	NOT10_FAS12009	NOT10	234
883204	NOT10_FAS12009	NOT10	111
883205	NOT10_FAS12009	NOT10	94
883206	NOT10_FAS12009	NOT10	95
883207	NOT10_FAS12009	NOT10	149
883208	NOT10_FAS12009	NOT10	118
883209	NOT10_FAS12009	NOT10	142
883210	NOT10_FAS12009	NOT10	135
883211	NOT10_FAS12009	NOT10	223
883212	NOT10_FAS12009	NOT10	122
883213	NOT10_FAS12009	NOT10	28
883214	NOT10_FAS12009	NOT10	65
883215	NOT10_FAS12009	NOT10	109
883216	NOT10_FAS12009	NOT10	84
883217	NOT10_FAS12009	NOT10	38
883218	NOT10_FAS12009	NOT10	109
883219	NOT10_FAS12009	NOT10	207
883220	NOT10_FAS12009	NOT10	178
883221	NOT10_FAS12009	NOT10	52
883222	NOT10_FAS12009	NOT10	126
883223	NOT10_FAS12009	NOT10	163
883224	NOT10_FAS12009	NOT10	234
883225	NOT10_FAS12009	NOT10	111
883226	NOT10_FAS12009	NOT10	94
883227	NOT10_FAS12009	NOT10	94
883228	NOT10_FAS12009	NOT10	93
883229	NOT10_FAS12009	NOT10	158
883230	NOT10_FAS12009	NOT10	39
883231	NOT10_FAS12009	NOT10	194
883232	NOT10_FAS12009	NOT10	194
883233	NOT10_FAS12009	NOT10	194
883234	NOT10_FAS12009	NOT10	135
883235	NOT10_FAS12009	NOT10	95
883236	NOT10_FAS12009	NOT10	117
883237	NOT10_FAS12009	NOT10	269
883238	NOT10_FAS12009	NOT10	79
883239	NOT10_FAS12009	NOT10	179
883240	NOT10_FAS12009	NOT10	121
883241	NOT10_FAS12009	NOT10	173
883242	NOT10_FAS12009	NOT10	128
883243	NOT10_FAS12009	NOT10	179
883244	NOT10_FAS12009	NOT10	89
883245	NOT10_FAS12009	NOT10	319
883246	NOT10_FAS12009	NOT10	96
883247	NOT10_FAS12009	NOT10	205
883248	NOT10_FAS12009	NOT10	80
883249	NOT10_FAS12009	NOT10	54
883250	NOT10_FAS12009	NOT10	22
883251	NOT10_FAS12009	NOT10	41
883252	NOT10_FAS12009	NOT10	99
883253	NOT10_FAS12009	NOT10	92
883254	NOT10_FAS12009	NOT10	24
883255	NOT10_FAS12009	NOT10	117
883256	NOT10_FAS12009	NOT10	75
883257	NOT10_FAS12009	NOT10	100
883258	NOT10_FAS12009	NOT10	62
883259	NOT10_FAS12009	NOT10	142
883260	NOT10_FAS12009	NOT10	69
883261	NOT10_FAS12009	NOT10	213
883262	NOT10_FAS12009	NOT10	194
883263	NOT10_FAS12009	NOT10	50
883264	NOT10_FAS12009	NOT10	125
883265	NOT10_FAS12009	NOT10	56
883266	NOT10_FAS12009	NOT10	121
883267	NOT10_FAS12009	NOT10	126
883268	NOT10_FAS12009	NOT10	95
883269	NOT10_FAS12009	NOT10	20
883270	NOT10_FAS12009	NOT10	52
883271	NOT10_FAS12009	NOT10	210
883272	NOT10_FAS12009	NOT10	149
883273	NOT10_FAS12009	NOT10	195
883274	NOT10_FAS12009	NOT10	106
883275	NOT10_FAS12009	NOT10	190
883276	NOT10_FAS12009	NOT10	124
883277	NOT10_FAS12009	NOT10	169
883278	NOT10_FAS12009	NOT10	44
883279	NOT10_FAS12009	NOT10	187
883280	NOT10_FAS12009	NOT10	84
883281	NOT10_FAS12009	NOT10	84
883282	NOT10_FAS12009	NOT10	103
883283	NOT10_FAS12009	NOT10	142
883284	NOT10_FAS12009	NOT10	183
883285	NOT10_FAS12009	NOT10	128
883286	NOT10_FAS12009	NOT10	75
883287	NOT10_FAS12009	NOT10	181
883288	NOT10_FAS12009	NOT10	362
883289	NOT10_FAS12009	NOT10	228
883290	NOT10_FAS12009	NOT10	135
883291	NOT10_FAS12009	NOT10	95
883292	NOT10_FAS12009	NOT10	117
883293	NOT10_FAS12009	NOT10	269
883294	NOT10_FAS12009	NOT10	79
883295	NOT10_FAS12009	NOT10	52
883296	NOT10_FAS12009	NOT10	210
883297	NOT10_FAS12009	NOT10	149
883298	NOT10_FAS12009	NOT10	106
883299	NOT10_FAS12009	NOT10	190
883300	NOT10_FAS12009	NOT10	169
883301	NOT10_FAS12009	NOT10	124
883302	NOT10_FAS12009	NOT10	195
883303	NOT10_FAS12009	NOT10	22
883304	NOT10_FAS12009	NOT10	99
883305	NOT10_FAS12009	NOT10	319
883306	NOT10_FAS12009	NOT10	96
883307	NOT10_FAS12009	NOT10	69
883308	NOT10_FAS12009	NOT10	92
883309	NOT10_FAS12009	NOT10	56
883310	NOT10_FAS12009	NOT10	179
883311	NOT10_FAS12009	NOT10	205
883312	NOT10_FAS12009	NOT10	121
883313	NOT10_FAS12009	NOT10	80
883314	NOT10_FAS12009	NOT10	24
883315	NOT10_FAS12009	NOT10	173
883316	NOT10_FAS12009	NOT10	95
883317	NOT10_FAS12009	NOT10	41
883318	NOT10_FAS12009	NOT10	20
883319	NOT10_FAS12009	NOT10	54
883320	NOT10_FAS12009	NOT10	100
883321	NOT10_FAS12009	NOT10	179
883322	NOT10_FAS12009	NOT10	50
883323	NOT10_FAS12009	NOT10	75
883324	NOT10_FAS12009	NOT10	194
883325	NOT10_FAS12009	NOT10	89
883326	NOT10_FAS12009	NOT10	44
883327	NOT10_FAS12009	NOT10	187
883328	NOT10_FAS12009	NOT10	126
883329	NOT10_FAS12009	NOT10	84
883330	NOT10_FAS12009	NOT10	117
883331	NOT10_FAS12009	NOT10	125
883332	NOT10_FAS12009	NOT10	84
883333	NOT10_FAS12009	NOT10	142
883334	NOT10_FAS12009	NOT10	183
883335	NOT10_FAS12009	NOT10	128
883336	NOT10_FAS12009	NOT10	75
883337	NOT10_FAS12009	NOT10	22
883338	NOT10_FAS12009	NOT10	99
883339	NOT10_FAS12009	NOT10	319
883340	NOT10_FAS12009	NOT10	96
883341	NOT10_FAS12009	NOT10	69
883342	NOT10_FAS12009	NOT10	92
883343	NOT10_FAS12009	NOT10	179
883344	NOT10_FAS12009	NOT10	121
883345	NOT10_FAS12009	NOT10	80
883346	NOT10_FAS12009	NOT10	24
883347	NOT10_FAS12009	NOT10	173
883348	NOT10_FAS12009	NOT10	41
883349	NOT10_FAS12009	NOT10	54
883350	NOT10_FAS12009	NOT10	100
883351	NOT10_FAS12009	NOT10	179
883352	NOT10_FAS12009	NOT10	50
883353	NOT10_FAS12009	NOT10	117
883354	NOT10_FAS12009	NOT10	75
883355	NOT10_FAS12009	NOT10	194
883356	NOT10_FAS12009	NOT10	89
883357	NOT10_FAS12009	NOT10	125
883358	NOT10_FAS12009	NOT10	205
883359	NOT10_FAS12009	NOT10	56
883360	NOT10_FAS12009	NOT10	126
883361	NOT10_FAS12009	NOT10	95
883362	NOT10_FAS12009	NOT10	20
883363	NOT10_FAS12009	NOT10	52
883364	NOT10_FAS12009	NOT10	210
883365	NOT10_FAS12009	NOT10	149
883366	NOT10_FAS12009	NOT10	195
883367	NOT10_FAS12009	NOT10	106
883368	NOT10_FAS12009	NOT10	190
883369	NOT10_FAS12009	NOT10	124
883370	NOT10_FAS12009	NOT10	169
883371	NOT10_FAS12009	NOT10	44
883372	NOT10_FAS12009	NOT10	187
883373	NOT10_FAS12009	NOT10	84
883374	NOT10_FAS12009	NOT10	84
883375	NOT10_FAS12009	NOT10	142
883376	NOT10_FAS12009	NOT10	183
883377	NOT10_FAS12009	NOT10	128
883378	NOT10_FAS12009	NOT10	75
883379	NOT10_FAS12009	NOT10	183
883380	NOT10_FAS12009	NOT10	158
883381	NOT10_FAS12009	NOT10	186
883382	NOT10_FAS12009	NOT10	129
883383	NOT10_FAS12009	NOT10	180
883384	NOT10_FAS12009	NOT10	61
883385	NOT10_FAS12009	NOT10	213
883386	NOT10_FAS12009	NOT10	193
883387	NOT10_FAS12009	NOT10	163
883388	NOT10_FAS12009	NOT10	321
883389	NOT10_FAS12009	NOT10	251
883390	NOT10_FAS12009	NOT10	143
883391	NOT10_FAS12009	NOT10	252
883392	NOT10_FAS12009	NOT10	129
883393	NOT10_FAS12009	NOT10	249
883394	NOT10_FAS12009	NOT10	118
883395	NOT10_FAS12009	NOT10	291
883396	NOT10_FAS12009	NOT10	158
883397	NOT10_FAS12009	NOT10	186
883398	NOT10_FAS12009	NOT10	129
883399	NOT10_FAS12009	NOT10	180
883400	NOT10_FAS12009	NOT10	61
883401	NOT10_FAS12009	NOT10	213
883402	NOT10_FAS12009	NOT10	193
883403	NOT10_FAS12009	NOT10	163
883404	NOT10_FAS12009	NOT10	321
883405	NOT10_FAS12009	NOT10	251
883406	NOT10_FAS12009	NOT10	143
883407	NOT10_FAS12009	NOT10	252
883408	NOT10_FAS12009	NOT10	129
883409	NOT10_FAS12009	NOT10	249
883410	NOT10_FAS12009	NOT10	118
883411	NOT10_FAS12009	NOT10	291
883412	NOT10_FAS12009	NOT10	193
883413	NOT10_FAS12009	NOT10	113
883414	NOT10_FAS12009	NOT10	176
883415	NOT10_FAS12009	NOT10	113
883416	NOT10_FAS12009	NOT10	176
883417	NOT10_FAS12009	NOT10	120
883418	NOT10_FAS12009	NOT10	47
883419	NOT10_FAS12009	NOT10	56
883420	NOT10_FAS12009	NOT10	108
883421	NOT10_FAS12009	NOT10	142
883422	NOT10_FAS12009	NOT10	27
883423	NOT10_FAS12009	NOT10	281
883424	NOT10_FAS12009	NOT10	44
883425	NOT10_FAS12009	NOT10	65
883426	NOT10_FAS12009	NOT10	276
883427	NOT10_FAS12009	NOT10	173
883428	NOT10_FAS12009	NOT10	90
883429	NOT10_FAS12009	NOT10	95
883430	NOT10_FAS12009	NOT10	246
883431	NOT10_FAS12009	NOT10	89
883432	NOT10_FAS12009	NOT10	33
883433	NOT10_FAS12009	NOT10	255
883434	NOT10_FAS12009	NOT10	149
883435	NOT10_FAS12009	NOT10	54
883436	NOT10_FAS12009	NOT10	118
883437	NOT10_FAS12009	NOT10	58
883438	NOT10_FAS12009	NOT10	126
883439	NOT10_FAS12009	NOT10	98
883440	NOT10_FAS12009	NOT10	65
883441	NOT10_FAS12009	NOT10	149
883442	NOT10_FAS12009	NOT10	118
883443	NOT10_FAS12009	NOT10	246
883444	NOT10_FAS12009	NOT10	89
883445	NOT10_FAS12009	NOT10	255
883446	NOT10_FAS12009	NOT10	276
883447	NOT10_FAS12009	NOT10	173
883448	NOT10_FAS12009	NOT10	44
883449	NOT10_FAS12009	NOT10	90
883450	NOT10_FAS12009	NOT10	95
883451	NOT10_FAS12009	NOT10	33
883452	NOT10_FAS12009	NOT10	142
883453	NOT10_FAS12009	NOT10	281
883454	NOT10_FAS12009	NOT10	108
883455	NOT10_FAS12009	NOT10	27
883456	NOT10_FAS12009	NOT10	56
883457	NOT10_FAS12009	NOT10	54
883458	NOT10_FAS12009	NOT10	47
883459	NOT10_FAS12009	NOT10	58
883460	NOT10_FAS12009	NOT10	126
883461	NOT10_FAS12009	NOT10	98
883462	NOT10_FAS12009	NOT10	37
883463	NOT10_FAS12009	NOT10	79
883464	NOT10_FAS12009	NOT10	122
883465	NOT10_FAS12009	NOT10	160
883466	NOT10_FAS12009	NOT10	103
883467	NOT10_FAS12009	NOT10	79
883468	NOT10_FAS12009	NOT10	192
883469	NOT10_FAS12009	NOT10	40
883470	NOT10_FAS12009	NOT10	130
883471	NOT10_FAS12009	NOT10	185
883472	NOT10_FAS12009	NOT10	66
883473	NOT10_FAS12009	NOT10	26
883474	NOT10_FAS12009	NOT10	66
883475	NOT10_FAS12009	NOT10	30
883476	NOT10_FAS12009	NOT10	187
883477	NOT10_FAS12009	NOT10	69
883478	NOT10_FAS12009	NOT10	77
883479	NOT10_FAS12009	NOT10	71
883480	NOT10_FAS12009	NOT10	56
883481	NOT10_FAS12009	NOT10	55
883482	NOT10_FAS12009	NOT10	39
883483	NOT10_FAS12009	NOT10	68
883484	NOT10_FAS12009	NOT10	119
883485	NOT10_FAS12009	NOT10	125
883486	NOT10_FAS12009	NOT10	37
883487	NOT10_FAS12009	NOT10	168
883488	NOT10_FAS12009	NOT10	58
883489	NOT10_FAS12009	NOT10	133
883490	NOT10_FAS12009	NOT10	33
883491	NOT10_FAS12009	NOT10	122
883492	NOT10_FAS12009	NOT10	95
883493	NOT10_FAS12009	NOT10	199
883494	NOT10_FAS12009	NOT10	107
883495	NOT10_FAS12009	NOT10	34
883496	NOT10_FAS12009	NOT10	38
883497	NOT10_FAS12009	NOT10	57
883498	NOT10_FAS12009	NOT10	39
883499	NOT10_FAS12009	NOT10	191
883500	NOT10_FAS12009	NOT10	16
883501	NOT10_FAS12009	NOT10	166
883502	NOT10_FAS12009	NOT10	82
883503	NOT10_FAS12009	NOT10	108
883504	NOT10_FAS12009	NOT10	87
883505	NOT10_FAS12009	NOT10	28
883506	NOT10_FAS12009	NOT10	39
883507	NOT10_FAS12009	NOT10	46
883508	NOT10_FAS12009	NOT10	21
883509	NOT10_FAS12009	NOT10	174
883510	NOT10_FAS12009	NOT10	79
883511	NOT10_FAS12009	NOT10	25
883512	NOT10_FAS12009	NOT10	97
883513	NOT10_FAS12009	NOT10	74
883514	NOT10_FAS12009	NOT10	93
883515	NOT10_FAS12009	NOT10	53
883516	NOT10_FAS12009	NOT10	66
883517	NOT10_FAS12009	NOT10	29
883518	NOT10_FAS12009	NOT10	95
883519	NOT10_FAS12009	NOT10	25
883520	NOT10_FAS12009	NOT10	84
883521	NOT10_FAS12009	NOT10	122
883522	NOT10_FAS12009	NOT10	136
883523	NOT10_FAS12009	NOT10	76
883524	NOT10_FAS12009	NOT10	114
883525	NOT10_FAS12009	NOT10	136
883526	NOT10_FAS12009	NOT10	47
883527	NOT10_FAS12009	NOT10	132
883528	NOT10_FAS12009	NOT10	27
883529	NOT10_FAS12009	NOT10	109
883530	NOT10_FAS12009	NOT10	71
883531	NOT10_FAS12009	NOT10	50
883532	NOT10_FAS12009	NOT10	134
883533	NOT10_FAS12009	NOT10	136
883534	NOT10_FAS12009	NOT10	48
883535	NOT10_FAS12009	NOT10	31
883536	NOT10_FAS12009	NOT10	37
883537	NOT10_FAS12009	NOT10	94
883538	NOT10_FAS12009	NOT10	135
883539	NOT10_FAS12009	NOT10	66
883540	NOT10_FAS12009	NOT10	127
883541	NOT10_FAS12009	NOT10	33
883542	NOT10_FAS12009	NOT10	21
883543	NOT10_FAS12009	NOT10	40
883544	NOT10_FAS12009	NOT10	81
883545	NOT10_FAS12009	NOT10	133
883546	NOT10_FAS12009	NOT10	82
883547	NOT10_FAS12009	NOT10	41
883548	NOT10_FAS12009	NOT10	139
883549	NOT10_FAS12009	NOT10	75
883550	NOT10_FAS12009	NOT10	53
883551	NOT10_FAS12009	NOT10	103
883552	NOT10_FAS12009	NOT10	32
883553	NOT10_FAS12009	NOT10	111
883554	NOT10_FAS12009	NOT10	165
883555	NOT10_FAS12009	NOT10	47
883556	NOT10_FAS12009	NOT10	111
883557	NOT10_FAS12009	NOT10	158
883558	NOT10_FAS12009	NOT10	58
883559	NOT10_FAS12009	NOT10	83
883560	NOT10_FAS12009	NOT10	31
883561	NOT10_FAS12009	NOT10	93
883562	NOT10_FAS12009	NOT10	22
883563	NOT10_FAS12009	NOT10	66
883564	NOT10_FAS12009	NOT10	90
883565	NOT10_FAS12009	NOT10	114
883566	NOT10_FAS12009	NOT10	83
883567	NOT10_FAS12009	NOT10	22
883568	NOT10_FAS12009	NOT10	70
883569	NOT10_FAS12009	NOT10	138
883570	NOT10_FAS12009	NOT10	75
883571	NOT10_FAS12009	NOT10	65
883572	NOT10_FAS12009	NOT10	43
883573	NOT10_FAS12009	NOT10	74
883574	NOT10_FAS12009	NOT10	17
883575	NOT10_FAS12009	NOT10	160
883576	NOT10_FAS12009	NOT10	13
883577	NOT10_FAS12009	NOT10	70
883578	NOT10_FAS12009	NOT10	47
883579	NOT10_FAS12009	NOT10	93
883580	NOT10_FAS12009	NOT10	69
883581	NOT10_FAS12009	NOT10	103
883582	NOT10_FAS12009	NOT10	152
883583	NOT10_FAS12009	NOT10	150
883584	NOT10_FAS12009	NOT10	57
883585	NOT10_FAS12009	NOT10	134
883586	NOT10_FAS12009	NOT10	31
883587	NOT10_FAS12009	NOT10	63
883588	NOT10_FAS12009	NOT10	110
883589	NOT10_FAS12009	NOT10	45
883590	NOT10_FAS12009	NOT10	46
883591	NOT10_FAS12009	NOT10	92
883592	NOT10_FAS12009	NOT10	95
883593	NOT10_FAS12009	NOT10	97
883594	NOT10_FAS12009	NOT10	137
883595	NOT10_FAS12009	NOT10	47
883596	NOT10_FAS12009	NOT10	157
883597	NOT10_FAS12009	NOT10	30
883598	NOT10_FAS12009	NOT10	185
883599	NOT10_FAS12009	NOT10	53
883600	NOT10_FAS12009	NOT10	86
883601	NOT10_FAS12009	NOT10	87
883602	NOT10_FAS12009	NOT10	142
883603	NOT10_FAS12009	NOT10	23
883604	NOT10_FAS12009	NOT10	32
883605	NOT10_FAS12009	NOT10	19
883606	NOT10_FAS12009	NOT10	134
883607	NOT10_FAS12009	NOT10	192
883608	NOT10_FAS12009	NOT10	114
883609	NOT10_FAS12009	NOT10	37
883610	NOT10_FAS12009	NOT10	23
883611	NOT10_FAS12009	NOT10	53
883612	NOT10_FAS12009	NOT10	76
883613	NOT10_FAS12009	NOT10	93
883614	NOT10_FAS12009	NOT10	82
883615	NOT10_FAS12009	NOT10	124
883616	NOT10_FAS12009	NOT10	88
883617	NOT10_FAS12009	NOT10	150
883618	NOT10_FAS12009	NOT10	125
883619	NOT10_FAS12009	NOT10	51
883620	NOT10_FAS12009	NOT10	55
883621	NOT10_FAS12009	NOT10	39
883622	NOT10_FAS12009	NOT10	92
883623	NOT10_FAS12009	NOT10	57
883624	NOT10_FAS12009	NOT10	85
883625	NOT10_FAS12009	NOT10	72
883626	NOT10_FAS12009	NOT10	279
883627	NOT10_FAS12009	NOT10	98
883628	NOT10_FAS12009	NOT10	17
883629	NOT10_FAS12009	NOT10	133
883630	NOT10_FAS12009	NOT10	85
883631	NOT10_FAS12009	NOT10	40
883632	NOT10_FAS12009	NOT10	145
883633	NOT10_FAS12009	NOT10	48
883634	NOT10_FAS12009	NOT10	137
883635	NOT10_FAS12009	NOT10	64
883636	NOT10_FAS12009	NOT10	112
883637	NOT10_FAS12009	NOT10	67
883638	NOT10_FAS12009	NOT10	98
883639	NOT10_FAS12009	NOT10	89
883640	NOT10_FAS12009	NOT10	114
883641	NOT10_FAS12009	NOT10	65
883642	NOT10_FAS12009	NOT10	149
883643	NOT10_FAS12009	NOT10	103
883644	NOT10_FAS12009	NOT10	81
883645	NOT10_FAS12009	NOT10	23
883646	NOT10_FAS12009	NOT10	70
883647	NOT10_FAS12009	NOT10	95
883648	NOT10_FAS12009	NOT10	69
883649	NOT10_FAS12009	NOT10	77
883650	NOT10_FAS12009	NOT10	19
883651	NOT10_FAS12009	NOT10	17
883652	NOT10_FAS12009	NOT10	41
883653	NOT10_FAS12009	NOT10	57
883654	NOT10_FAS12009	NOT10	95
883655	NOT10_FAS12009	NOT10	39
883656	NOT10_FAS12009	NOT10	192
883657	NOT10_FAS12009	NOT10	47
883658	NOT10_FAS12009	NOT10	132
883659	NOT10_FAS12009	NOT10	51
883660	NOT10_FAS12009	NOT10	46
883661	NOT10_FAS12009	NOT10	66
883662	NOT10_FAS12009	NOT10	55
883663	NOT10_FAS12009	NOT10	136
883664	NOT10_FAS12009	NOT10	135
883665	NOT10_FAS12009	NOT10	81
883666	NOT10_FAS12009	NOT10	133
883667	NOT10_FAS12009	NOT10	103
883668	NOT10_FAS12009	NOT10	158
883669	NOT10_FAS12009	NOT10	93
883670	NOT10_FAS12009	NOT10	138
883671	NOT10_FAS12009	NOT10	134
883672	NOT10_FAS12009	NOT10	63
883673	NOT10_FAS12009	NOT10	66
883674	NOT10_FAS12009	NOT10	97
883675	NOT10_FAS12009	NOT10	47
883676	NOT10_FAS12009	NOT10	40
883677	NOT10_FAS12009	NOT10	82
883678	NOT10_FAS12009	NOT10	13
883679	NOT10_FAS12009	NOT10	26
883680	NOT10_FAS12009	NOT10	90
883681	NOT10_FAS12009	NOT10	114
883682	NOT10_FAS12009	NOT10	114
883683	NOT10_FAS12009	NOT10	187
883684	NOT10_FAS12009	NOT10	142
883685	NOT10_FAS12009	NOT10	21
883686	NOT10_FAS12009	NOT10	76
883687	NOT10_FAS12009	NOT10	185
883688	NOT10_FAS12009	NOT10	23
883689	NOT10_FAS12009	NOT10	85
883690	NOT10_FAS12009	NOT10	71
883691	NOT10_FAS12009	NOT10	33
883692	NOT10_FAS12009	NOT10	83
883693	NOT10_FAS12009	NOT10	37
883694	NOT10_FAS12009	NOT10	168
883695	NOT10_FAS12009	NOT10	34
883696	NOT10_FAS12009	NOT10	166
883697	NOT10_FAS12009	NOT10	70
883698	NOT10_FAS12009	NOT10	82
883699	NOT10_FAS12009	NOT10	108
883700	NOT10_FAS12009	NOT10	66
883701	NOT10_FAS12009	NOT10	93
883702	NOT10_FAS12009	NOT10	133
883703	NOT10_FAS12009	NOT10	165
883704	NOT10_FAS12009	NOT10	75
883705	NOT10_FAS12009	NOT10	107
883706	NOT10_FAS12009	NOT10	21
883707	NOT10_FAS12009	NOT10	32
883708	NOT10_FAS12009	NOT10	27
883709	NOT10_FAS12009	NOT10	111
883710	NOT10_FAS12009	NOT10	57
883711	NOT10_FAS12009	NOT10	157
883712	NOT10_FAS12009	NOT10	119
883713	NOT10_FAS12009	NOT10	16
883714	NOT10_FAS12009	NOT10	29
883715	NOT10_FAS12009	NOT10	75
883716	NOT10_FAS12009	NOT10	152
883717	NOT10_FAS12009	NOT10	56
883718	NOT10_FAS12009	NOT10	85
883719	NOT10_FAS12009	NOT10	133
883720	NOT10_FAS12009	NOT10	122
883721	NOT10_FAS12009	NOT10	57
883722	NOT10_FAS12009	NOT10	53
883723	NOT10_FAS12009	NOT10	136
883724	NOT10_FAS12009	NOT10	88
883725	NOT10_FAS12009	NOT10	53
883726	NOT10_FAS12009	NOT10	66
883727	NOT10_FAS12009	NOT10	79
883728	NOT10_FAS12009	NOT10	150
883729	NOT10_FAS12009	NOT10	95
883730	NOT10_FAS12009	NOT10	30
883731	NOT10_FAS12009	NOT10	37
883732	NOT10_FAS12009	NOT10	139
883733	NOT10_FAS12009	NOT10	40
883734	NOT10_FAS12009	NOT10	39
883735	NOT10_FAS12009	NOT10	137
883736	NOT10_FAS12009	NOT10	17
883737	NOT10_FAS12009	NOT10	30
883738	NOT10_FAS12009	NOT10	69
883739	NOT10_FAS12009	NOT10	124
883740	NOT10_FAS12009	NOT10	39
883741	NOT10_FAS12009	NOT10	38
883742	NOT10_FAS12009	NOT10	28
883743	NOT10_FAS12009	NOT10	72
883744	NOT10_FAS12009	NOT10	76
883745	NOT10_FAS12009	NOT10	71
883746	NOT10_FAS12009	NOT10	50
883747	NOT10_FAS12009	NOT10	92
883748	NOT10_FAS12009	NOT10	150
883749	NOT10_FAS12009	NOT10	58
883750	NOT10_FAS12009	NOT10	22
883751	NOT10_FAS12009	NOT10	83
883752	NOT10_FAS12009	NOT10	31
883753	NOT10_FAS12009	NOT10	110
883754	NOT10_FAS12009	NOT10	86
883755	NOT10_FAS12009	NOT10	87
883756	NOT10_FAS12009	NOT10	66
883757	NOT10_FAS12009	NOT10	87
883758	NOT10_FAS12009	NOT10	25
883759	NOT10_FAS12009	NOT10	97
883760	NOT10_FAS12009	NOT10	84
883761	NOT10_FAS12009	NOT10	136
883762	NOT10_FAS12009	NOT10	109
883763	NOT10_FAS12009	NOT10	134
883764	NOT10_FAS12009	NOT10	31
883765	NOT10_FAS12009	NOT10	94
883766	NOT10_FAS12009	NOT10	127
883767	NOT10_FAS12009	NOT10	134
883768	NOT10_FAS12009	NOT10	53
883769	NOT10_FAS12009	NOT10	32
883770	NOT10_FAS12009	NOT10	47
883771	NOT10_FAS12009	NOT10	111
883772	NOT10_FAS12009	NOT10	125
883773	NOT10_FAS12009	NOT10	31
883774	NOT10_FAS12009	NOT10	22
883775	NOT10_FAS12009	NOT10	70
883776	NOT10_FAS12009	NOT10	93
883777	NOT10_FAS12009	NOT10	103
883778	NOT10_FAS12009	NOT10	45
883779	NOT10_FAS12009	NOT10	93
883780	NOT10_FAS12009	NOT10	48
883781	NOT10_FAS12009	NOT10	98
883782	NOT10_FAS12009	NOT10	82
883783	NOT10_FAS12009	NOT10	68
883784	NOT10_FAS12009	NOT10	191
883785	NOT10_FAS12009	NOT10	55
883786	NOT10_FAS12009	NOT10	47
883787	NOT10_FAS12009	NOT10	53
883788	NOT10_FAS12009	NOT10	125
883789	NOT10_FAS12009	NOT10	79
883790	NOT10_FAS12009	NOT10	199
883791	NOT10_FAS12009	NOT10	122
883792	NOT10_FAS12009	NOT10	39
883793	NOT10_FAS12009	NOT10	65
883794	NOT10_FAS12009	NOT10	58
883795	NOT10_FAS12009	NOT10	33
883796	NOT10_FAS12009	NOT10	160
883797	NOT10_FAS12009	NOT10	43
883798	NOT10_FAS12009	NOT10	46
883799	NOT10_FAS12009	NOT10	145
883800	NOT10_FAS12009	NOT10	48
883801	NOT10_FAS12009	NOT10	137
883802	NOT10_FAS12009	NOT10	64
883803	NOT10_FAS12009	NOT10	67
883804	NOT10_FAS12009	NOT10	98
883805	NOT10_FAS12009	NOT10	89
883806	NOT10_FAS12009	NOT10	65
883807	NOT10_FAS12009	NOT10	103
883808	NOT10_FAS12009	NOT10	81
883809	NOT10_FAS12009	NOT10	192
883810	NOT10_FAS12009	NOT10	57
883811	NOT10_FAS12009	NOT10	66
883812	NOT10_FAS12009	NOT10	26
883813	NOT10_FAS12009	NOT10	77
883814	NOT10_FAS12009	NOT10	95
883815	NOT10_FAS12009	NOT10	23
883816	NOT10_FAS12009	NOT10	39
883817	NOT10_FAS12009	NOT10	66
883818	NOT10_FAS12009	NOT10	95
883819	NOT10_FAS12009	NOT10	19
883820	NOT10_FAS12009	NOT10	132
883821	NOT10_FAS12009	NOT10	136
883822	NOT10_FAS12009	NOT10	135
883823	NOT10_FAS12009	NOT10	40
883824	NOT10_FAS12009	NOT10	81
883825	NOT10_FAS12009	NOT10	133
883826	NOT10_FAS12009	NOT10	82
883827	NOT10_FAS12009	NOT10	103
883828	NOT10_FAS12009	NOT10	17
883829	NOT10_FAS12009	NOT10	158
883830	NOT10_FAS12009	NOT10	93
883831	NOT10_FAS12009	NOT10	90
883832	NOT10_FAS12009	NOT10	70
883833	NOT10_FAS12009	NOT10	138
883834	NOT10_FAS12009	NOT10	51
883835	NOT10_FAS12009	NOT10	74
883836	NOT10_FAS12009	NOT10	55
883837	NOT10_FAS12009	NOT10	13
883838	NOT10_FAS12009	NOT10	69
883839	NOT10_FAS12009	NOT10	134
883840	NOT10_FAS12009	NOT10	63
883841	NOT10_FAS12009	NOT10	46
883842	NOT10_FAS12009	NOT10	92
883843	NOT10_FAS12009	NOT10	97
883844	NOT10_FAS12009	NOT10	47
883845	NOT10_FAS12009	NOT10	25
883846	NOT10_FAS12009	NOT10	114
883847	NOT10_FAS12009	NOT10	114
883848	NOT10_FAS12009	NOT10	187
883849	NOT10_FAS12009	NOT10	142
883850	NOT10_FAS12009	NOT10	47
883851	NOT10_FAS12009	NOT10	21
883852	NOT10_FAS12009	NOT10	41
883853	NOT10_FAS12009	NOT10	76
883854	NOT10_FAS12009	NOT10	185
883855	NOT10_FAS12009	NOT10	23
883856	NOT10_FAS12009	NOT10	85
883857	NOT10_FAS12009	NOT10	71
883858	NOT10_FAS12009	NOT10	33
883859	NOT10_FAS12009	NOT10	83
883860	NOT10_FAS12009	NOT10	37
883861	NOT10_FAS12009	NOT10	168
883862	NOT10_FAS12009	NOT10	34
883863	NOT10_FAS12009	NOT10	166
883864	NOT10_FAS12009	NOT10	70
883865	NOT10_FAS12009	NOT10	82
883866	NOT10_FAS12009	NOT10	108
883867	NOT10_FAS12009	NOT10	66
883868	NOT10_FAS12009	NOT10	93
883869	NOT10_FAS12009	NOT10	133
883870	NOT10_FAS12009	NOT10	165
883871	NOT10_FAS12009	NOT10	75
883872	NOT10_FAS12009	NOT10	107
883873	NOT10_FAS12009	NOT10	21
883874	NOT10_FAS12009	NOT10	32
883875	NOT10_FAS12009	NOT10	27
883876	NOT10_FAS12009	NOT10	111
883877	NOT10_FAS12009	NOT10	57
883878	NOT10_FAS12009	NOT10	157
883879	NOT10_FAS12009	NOT10	119
883880	NOT10_FAS12009	NOT10	16
883881	NOT10_FAS12009	NOT10	29
883882	NOT10_FAS12009	NOT10	75
883883	NOT10_FAS12009	NOT10	152
883884	NOT10_FAS12009	NOT10	130
883885	NOT10_FAS12009	NOT10	56
883886	NOT10_FAS12009	NOT10	85
883887	NOT10_FAS12009	NOT10	133
883888	NOT10_FAS12009	NOT10	122
883889	NOT10_FAS12009	NOT10	57
883890	NOT10_FAS12009	NOT10	53
883891	NOT10_FAS12009	NOT10	136
883892	NOT10_FAS12009	NOT10	88
883893	NOT10_FAS12009	NOT10	53
883894	NOT10_FAS12009	NOT10	66
883895	NOT10_FAS12009	NOT10	79
883896	NOT10_FAS12009	NOT10	150
883897	NOT10_FAS12009	NOT10	95
883898	NOT10_FAS12009	NOT10	30
883899	NOT10_FAS12009	NOT10	37
883900	NOT10_FAS12009	NOT10	139
883901	NOT10_FAS12009	NOT10	40
883902	NOT10_FAS12009	NOT10	39
883903	NOT10_FAS12009	NOT10	137
883904	NOT10_FAS12009	NOT10	17
883905	NOT10_FAS12009	NOT10	30
883906	NOT10_FAS12009	NOT10	69
883907	NOT10_FAS12009	NOT10	124
883908	NOT10_FAS12009	NOT10	39
883909	NOT10_FAS12009	NOT10	38
883910	NOT10_FAS12009	NOT10	28
883911	NOT10_FAS12009	NOT10	72
883912	NOT10_FAS12009	NOT10	76
883913	NOT10_FAS12009	NOT10	71
883914	NOT10_FAS12009	NOT10	50
883915	NOT10_FAS12009	NOT10	92
883916	NOT10_FAS12009	NOT10	150
883917	NOT10_FAS12009	NOT10	58
883918	NOT10_FAS12009	NOT10	22
883919	NOT10_FAS12009	NOT10	83
883920	NOT10_FAS12009	NOT10	31
883921	NOT10_FAS12009	NOT10	110
883922	NOT10_FAS12009	NOT10	86
883923	NOT10_FAS12009	NOT10	87
883924	NOT10_FAS12009	NOT10	66
883925	NOT10_FAS12009	NOT10	87
883926	NOT10_FAS12009	NOT10	25
883927	NOT10_FAS12009	NOT10	97
883928	NOT10_FAS12009	NOT10	84
883929	NOT10_FAS12009	NOT10	136
883930	NOT10_FAS12009	NOT10	279
883931	NOT10_FAS12009	NOT10	109
883932	NOT10_FAS12009	NOT10	134
883933	NOT10_FAS12009	NOT10	31
883934	NOT10_FAS12009	NOT10	94
883935	NOT10_FAS12009	NOT10	127
883936	NOT10_FAS12009	NOT10	134
883937	NOT10_FAS12009	NOT10	53
883938	NOT10_FAS12009	NOT10	32
883939	NOT10_FAS12009	NOT10	47
883940	NOT10_FAS12009	NOT10	111
883941	NOT10_FAS12009	NOT10	125
883942	NOT10_FAS12009	NOT10	31
883943	NOT10_FAS12009	NOT10	22
883944	NOT10_FAS12009	NOT10	192
883945	NOT10_FAS12009	NOT10	70
883946	NOT10_FAS12009	NOT10	93
883947	NOT10_FAS12009	NOT10	103
883948	NOT10_FAS12009	NOT10	45
883949	NOT10_FAS12009	NOT10	93
883950	NOT10_FAS12009	NOT10	48
883951	NOT10_FAS12009	NOT10	98
883952	NOT10_FAS12009	NOT10	82
883953	NOT10_FAS12009	NOT10	68
883954	NOT10_FAS12009	NOT10	191
883955	NOT10_FAS12009	NOT10	55
883956	NOT10_FAS12009	NOT10	47
883957	NOT10_FAS12009	NOT10	53
883958	NOT10_FAS12009	NOT10	185
883959	NOT10_FAS12009	NOT10	125
883960	NOT10_FAS12009	NOT10	79
883961	NOT10_FAS12009	NOT10	37
883962	NOT10_FAS12009	NOT10	199
883963	NOT10_FAS12009	NOT10	122
883964	NOT10_FAS12009	NOT10	39
883965	NOT10_FAS12009	NOT10	65
883966	NOT10_FAS12009	NOT10	58
883967	NOT10_FAS12009	NOT10	33
883968	NOT10_FAS12009	NOT10	160
883969	NOT10_FAS12009	NOT10	114
883970	NOT10_FAS12009	NOT10	43
883971	NOT10_FAS12009	NOT10	46
883972	NOT10_FAS12009	NOT10	174
883973	NOT10_FAS12009	NOT10	74
883974	NOT10_FAS12009	NOT10	40
883975	NOT10_FAS12009	NOT10	145
883976	NOT10_FAS12009	NOT10	48
883977	NOT10_FAS12009	NOT10	137
883978	NOT10_FAS12009	NOT10	64
883979	NOT10_FAS12009	NOT10	112
883980	NOT10_FAS12009	NOT10	67
883981	NOT10_FAS12009	NOT10	98
883982	NOT10_FAS12009	NOT10	89
883983	NOT10_FAS12009	NOT10	114
883984	NOT10_FAS12009	NOT10	65
883985	NOT10_FAS12009	NOT10	149
883986	NOT10_FAS12009	NOT10	103
883987	NOT10_FAS12009	NOT10	81
883988	NOT10_FAS12009	NOT10	46
883989	NOT10_FAS12009	NOT10	174
883990	NOT10_FAS12009	NOT10	74
883991	NOT10_FAS12009	NOT10	185
883992	NOT10_FAS12009	NOT10	85
883993	NOT10_FAS12009	NOT10	95
883994	NOT10_FAS12009	NOT10	16
883995	NOT10_FAS12009	NOT10	39
883996	NOT10_FAS12009	NOT10	76
883997	NOT10_FAS12009	NOT10	53
883998	NOT10_FAS12009	NOT10	31
883999	NOT10_FAS12009	NOT10	125
884000	NOT10_FAS12009	NOT10	58
884001	NOT10_FAS12009	NOT10	65
884002	NOT10_FAS12009	NOT10	93
884003	NOT10_FAS12009	NOT10	82
884004	NOT10_FAS12009	NOT10	46
884005	NOT10_FAS12009	NOT10	192
884006	NOT10_FAS12009	NOT10	40
884007	NOT10_FAS12009	NOT10	130
884008	NOT10_FAS12009	NOT10	30
884009	NOT10_FAS12009	NOT10	69
884010	NOT10_FAS12009	NOT10	77
884011	NOT10_FAS12009	NOT10	56
884012	NOT10_FAS12009	NOT10	39
884013	NOT10_FAS12009	NOT10	68
884014	NOT10_FAS12009	NOT10	119
884015	NOT10_FAS12009	NOT10	125
884016	NOT10_FAS12009	NOT10	37
884017	NOT10_FAS12009	NOT10	58
884018	NOT10_FAS12009	NOT10	33
884019	NOT10_FAS12009	NOT10	122
884020	NOT10_FAS12009	NOT10	199
884021	NOT10_FAS12009	NOT10	34
884022	NOT10_FAS12009	NOT10	38
884023	NOT10_FAS12009	NOT10	57
884024	NOT10_FAS12009	NOT10	39
884025	NOT10_FAS12009	NOT10	191
884026	NOT10_FAS12009	NOT10	166
884027	NOT10_FAS12009	NOT10	82
884028	NOT10_FAS12009	NOT10	87
884029	NOT10_FAS12009	NOT10	28
884030	NOT10_FAS12009	NOT10	79
884031	NOT10_FAS12009	NOT10	25
884032	NOT10_FAS12009	NOT10	97
884033	NOT10_FAS12009	NOT10	93
884034	NOT10_FAS12009	NOT10	53
884035	NOT10_FAS12009	NOT10	66
884036	NOT10_FAS12009	NOT10	95
884037	NOT10_FAS12009	NOT10	122
884038	NOT10_FAS12009	NOT10	136
884039	NOT10_FAS12009	NOT10	114
884040	NOT10_FAS12009	NOT10	47
884041	NOT10_FAS12009	NOT10	132
884042	NOT10_FAS12009	NOT10	27
884043	NOT10_FAS12009	NOT10	109
884044	NOT10_FAS12009	NOT10	50
884045	NOT10_FAS12009	NOT10	134
884046	NOT10_FAS12009	NOT10	136
884047	NOT10_FAS12009	NOT10	48
884048	NOT10_FAS12009	NOT10	37
884049	NOT10_FAS12009	NOT10	94
884050	NOT10_FAS12009	NOT10	135
884051	NOT10_FAS12009	NOT10	66
884052	NOT10_FAS12009	NOT10	127
884053	NOT10_FAS12009	NOT10	33
884054	NOT10_FAS12009	NOT10	40
884055	NOT10_FAS12009	NOT10	81
884056	NOT10_FAS12009	NOT10	133
884057	NOT10_FAS12009	NOT10	82
884058	NOT10_FAS12009	NOT10	41
884059	NOT10_FAS12009	NOT10	75
884060	NOT10_FAS12009	NOT10	53
884061	NOT10_FAS12009	NOT10	103
884062	NOT10_FAS12009	NOT10	32
884063	NOT10_FAS12009	NOT10	111
884064	NOT10_FAS12009	NOT10	47
884065	NOT10_FAS12009	NOT10	111
884066	NOT10_FAS12009	NOT10	83
884067	NOT10_FAS12009	NOT10	31
884068	NOT10_FAS12009	NOT10	93
884069	NOT10_FAS12009	NOT10	22
884070	NOT10_FAS12009	NOT10	66
884071	NOT10_FAS12009	NOT10	90
884072	NOT10_FAS12009	NOT10	114
884073	NOT10_FAS12009	NOT10	83
884074	NOT10_FAS12009	NOT10	22
884075	NOT10_FAS12009	NOT10	138
884076	NOT10_FAS12009	NOT10	75
884077	NOT10_FAS12009	NOT10	74
884078	NOT10_FAS12009	NOT10	17
884079	NOT10_FAS12009	NOT10	160
884080	NOT10_FAS12009	NOT10	70
884081	NOT10_FAS12009	NOT10	93
884082	NOT10_FAS12009	NOT10	69
884083	NOT10_FAS12009	NOT10	103
884084	NOT10_FAS12009	NOT10	150
884085	NOT10_FAS12009	NOT10	57
884086	NOT10_FAS12009	NOT10	134
884087	NOT10_FAS12009	NOT10	31
884088	NOT10_FAS12009	NOT10	45
884089	NOT10_FAS12009	NOT10	92
884090	NOT10_FAS12009	NOT10	95
884091	NOT10_FAS12009	NOT10	97
884092	NOT10_FAS12009	NOT10	137
884093	NOT10_FAS12009	NOT10	47
884094	NOT10_FAS12009	NOT10	157
884095	NOT10_FAS12009	NOT10	30
884096	NOT10_FAS12009	NOT10	53
884097	NOT10_FAS12009	NOT10	86
884098	NOT10_FAS12009	NOT10	87
884099	NOT10_FAS12009	NOT10	142
884100	NOT10_FAS12009	NOT10	23
884101	NOT10_FAS12009	NOT10	32
884102	NOT10_FAS12009	NOT10	19
884103	NOT10_FAS12009	NOT10	134
884104	NOT10_FAS12009	NOT10	192
884105	NOT10_FAS12009	NOT10	114
884106	NOT10_FAS12009	NOT10	79
884107	NOT10_FAS12009	NOT10	37
884108	NOT10_FAS12009	NOT10	124
884109	NOT10_FAS12009	NOT10	88
884110	NOT10_FAS12009	NOT10	150
884111	NOT10_FAS12009	NOT10	51
884112	NOT10_FAS12009	NOT10	55
884113	NOT10_FAS12009	NOT10	39
884114	NOT10_FAS12009	NOT10	92
884115	NOT10_FAS12009	NOT10	279
884116	NOT10_FAS12009	NOT10	98
884117	NOT10_FAS12009	NOT10	17
884118	NOT10_FAS12009	NOT10	85
884119	NOT10_FAS12009	NOT10	40
884120	NOT10_FAS12009	NOT10	145
884121	NOT10_FAS12009	NOT10	48
884122	NOT10_FAS12009	NOT10	137
884123	NOT10_FAS12009	NOT10	64
884124	NOT10_FAS12009	NOT10	112
884125	NOT10_FAS12009	NOT10	98
884126	NOT10_FAS12009	NOT10	89
884127	NOT10_FAS12009	NOT10	114
884128	NOT10_FAS12009	NOT10	69
884129	NOT10_FAS12009	NOT10	95
884130	NOT10_FAS12009	NOT10	57
884131	NOT10_FAS12009	NOT10	39
884132	NOT10_FAS12009	NOT10	25
884133	NOT10_FAS12009	NOT10	29
884134	NOT10_FAS12009	NOT10	122
884135	NOT10_FAS12009	NOT10	76
884136	NOT10_FAS12009	NOT10	114
884137	NOT10_FAS12009	NOT10	132
884138	NOT10_FAS12009	NOT10	31
884139	NOT10_FAS12009	NOT10	134
884140	NOT10_FAS12009	NOT10	65
884141	NOT10_FAS12009	NOT10	160
884142	NOT10_FAS12009	NOT10	103
884143	NOT10_FAS12009	NOT10	95
884144	NOT10_FAS12009	NOT10	79
884145	NOT10_FAS12009	NOT10	93
884146	NOT10_FAS12009	NOT10	124
884147	NOT10_FAS12009	NOT10	88
884148	NOT10_FAS12009	NOT10	17
884149	NOT10_FAS12009	NOT10	145
884150	NOT10_FAS12009	NOT10	64
884151	NOT10_FAS12009	NOT10	103
884152	NOT10_FAS12009	NOT10	81
884153	NOT10_FAS12009	NOT10	85
884154	NOT10_FAS12009	NOT10	117
884155	NOT10_FAS12009	NOT10	54
884156	NOT10_FAS12009	NOT10	129
884157	NOT10_FAS12009	NOT10	91
884158	NOT10_FAS12009	NOT10	58
884159	NOT10_FAS12009	NOT10	107
884160	NOT10_FAS12009	NOT10	72
884161	NOT10_FAS12009	NOT10	49
884162	NOT10_FAS12009	NOT10	142
884163	NOT10_FAS12009	NOT10	77
884164	NOT10_FAS12009	NOT10	124
884165	NOT10_FAS12009	NOT10	169
884166	NOT10_FAS12009	NOT10	9
884167	NOT10_FAS12009	NOT10	94
884168	NOT10_FAS12009	NOT10	113
884169	NOT10_FAS12009	NOT10	120
884170	NOT10_FAS12009	NOT10	127
884171	NOT10_FAS12009	NOT10	92
884172	NOT10_FAS12009	NOT10	10
884173	NOT10_FAS12009	NOT10	65
884174	NOT10_FAS12009	NOT10	118
884175	NOT10_FAS12009	NOT10	38
884176	NOT10_FAS12009	NOT10	19
884177	NOT10_FAS12009	NOT10	203
884178	NOT10_FAS12009	NOT10	53
884179	NOT10_FAS12009	NOT10	111
884180	NOT10_FAS12009	NOT10	16
884181	NOT10_FAS12009	NOT10	104
884182	NOT10_FAS12009	NOT10	58
884183	NOT10_FAS12009	NOT10	56
884184	NOT10_FAS12009	NOT10	85
884185	NOT10_FAS12009	NOT10	117
884186	NOT10_FAS12009	NOT10	54
884187	NOT10_FAS12009	NOT10	129
884188	NOT10_FAS12009	NOT10	91
884189	NOT10_FAS12009	NOT10	91
884190	NOT10_FAS12009	NOT10	58
884191	NOT10_FAS12009	NOT10	238
884192	NOT10_FAS12009	NOT10	107
884193	NOT10_FAS12009	NOT10	72
884194	NOT10_FAS12009	NOT10	88
884195	NOT10_FAS12009	NOT10	49
884196	NOT10_FAS12009	NOT10	231
884197	NOT10_FAS12009	NOT10	142
884198	NOT10_FAS12009	NOT10	77
884199	NOT10_FAS12009	NOT10	124
884200	NOT10_FAS12009	NOT10	115
884201	NOT10_FAS12009	NOT10	169
884202	NOT10_FAS12009	NOT10	131
884203	NOT10_FAS12009	NOT10	152
884204	NOT10_FAS12009	NOT10	9
884205	NOT10_FAS12009	NOT10	94
884206	NOT10_FAS12009	NOT10	113
884207	NOT10_FAS12009	NOT10	157
884208	NOT10_FAS12009	NOT10	28
884209	NOT10_FAS12009	NOT10	161
884210	NOT10_FAS12009	NOT10	165
884211	NOT10_FAS12009	NOT10	120
884212	NOT10_FAS12009	NOT10	86
884213	NOT10_FAS12009	NOT10	127
884214	NOT10_FAS12009	NOT10	68
884215	NOT10_FAS12009	NOT10	92
884216	NOT10_FAS12009	NOT10	45
884217	NOT10_FAS12009	NOT10	38
884218	NOT10_FAS12009	NOT10	180
884219	NOT10_FAS12009	NOT10	53
884220	NOT10_FAS12009	NOT10	60
884221	NOT10_FAS12009	NOT10	139
884222	NOT10_FAS12009	NOT10	10
884223	NOT10_FAS12009	NOT10	301
884224	NOT10_FAS12009	NOT10	65
884225	NOT10_FAS12009	NOT10	118
884226	NOT10_FAS12009	NOT10	56
884227	NOT10_FAS12009	NOT10	38
884228	NOT10_FAS12009	NOT10	7
884229	NOT10_FAS12009	NOT10	68
884230	NOT10_FAS12009	NOT10	147
884231	NOT10_FAS12009	NOT10	19
884232	NOT10_FAS12009	NOT10	80
884233	NOT10_FAS12009	NOT10	63
884234	NOT10_FAS12009	NOT10	131
884235	NOT10_FAS12009	NOT10	203
884236	NOT10_FAS12009	NOT10	53
884237	NOT10_FAS12009	NOT10	128
884238	NOT10_FAS12009	NOT10	114
884239	NOT10_FAS12009	NOT10	111
884240	NOT10_FAS12009	NOT10	71
884241	NOT10_FAS12009	NOT10	99
884242	NOT10_FAS12009	NOT10	94
884243	NOT10_FAS12009	NOT10	16
884244	NOT10_FAS12009	NOT10	104
884245	NOT10_FAS12009	NOT10	58
884246	NOT10_FAS12009	NOT10	56
884247	NOT10_FAS12009	NOT10	212
884248	NOT10_FAS12009	NOT10	131
884249	NOT10_FAS12009	NOT10	53
884250	NOT10_FAS12009	NOT10	203
884251	NOT10_FAS12009	NOT10	63
884252	NOT10_FAS12009	NOT10	128
884253	NOT10_FAS12009	NOT10	72
884254	NOT10_FAS12009	NOT10	19
884255	NOT10_FAS12009	NOT10	65
884256	NOT10_FAS12009	NOT10	92
884257	NOT10_FAS12009	NOT10	38
884258	NOT10_FAS12009	NOT10	113
884259	NOT10_FAS12009	NOT10	111
884260	NOT10_FAS12009	NOT10	16
884261	NOT10_FAS12009	NOT10	104
884262	NOT10_FAS12009	NOT10	58
884263	NOT10_FAS12009	NOT10	56
884264	NOT10_FAS12009	NOT10	56
884265	NOT10_FAS12009	NOT10	180
884266	NOT10_FAS12009	NOT10	139
884267	NOT10_FAS12009	NOT10	28
884268	NOT10_FAS12009	NOT10	161
884269	NOT10_FAS12009	NOT10	118
884270	NOT10_FAS12009	NOT10	45
884271	NOT10_FAS12009	NOT10	127
884272	NOT10_FAS12009	NOT10	65
884273	NOT10_FAS12009	NOT10	7
884274	NOT10_FAS12009	NOT10	165
884275	NOT10_FAS12009	NOT10	120
884276	NOT10_FAS12009	NOT10	86
884277	NOT10_FAS12009	NOT10	38
884278	NOT10_FAS12009	NOT10	147
884279	NOT10_FAS12009	NOT10	38
884280	NOT10_FAS12009	NOT10	60
884281	NOT10_FAS12009	NOT10	113
884282	NOT10_FAS12009	NOT10	68
884283	NOT10_FAS12009	NOT10	53
884284	NOT10_FAS12009	NOT10	157
884285	NOT10_FAS12009	NOT10	68
884286	NOT10_FAS12009	NOT10	301
884287	NOT10_FAS12009	NOT10	92
884288	NOT10_FAS12009	NOT10	10
884289	NOT10_FAS12009	NOT10	131
884290	NOT10_FAS12009	NOT10	169
884291	NOT10_FAS12009	NOT10	9
884292	NOT10_FAS12009	NOT10	91
884293	NOT10_FAS12009	NOT10	94
884294	NOT10_FAS12009	NOT10	152
884295	NOT10_FAS12009	NOT10	107
884296	NOT10_FAS12009	NOT10	77
884297	NOT10_FAS12009	NOT10	238
884298	NOT10_FAS12009	NOT10	91
884299	NOT10_FAS12009	NOT10	88
884300	NOT10_FAS12009	NOT10	129
884301	NOT10_FAS12009	NOT10	58
884302	NOT10_FAS12009	NOT10	115
884303	NOT10_FAS12009	NOT10	49
884304	NOT10_FAS12009	NOT10	142
884305	NOT10_FAS12009	NOT10	54
884306	NOT10_FAS12009	NOT10	124
884307	NOT10_FAS12009	NOT10	72
884308	NOT10_FAS12009	NOT10	231
884309	NOT10_FAS12009	NOT10	19
884310	NOT10_FAS12009	NOT10	80
884311	NOT10_FAS12009	NOT10	63
884312	NOT10_FAS12009	NOT10	131
884313	NOT10_FAS12009	NOT10	203
884314	NOT10_FAS12009	NOT10	53
884315	NOT10_FAS12009	NOT10	128
884316	NOT10_FAS12009	NOT10	114
884317	NOT10_FAS12009	NOT10	111
884318	NOT10_FAS12009	NOT10	71
884319	NOT10_FAS12009	NOT10	99
884320	NOT10_FAS12009	NOT10	94
884321	NOT10_FAS12009	NOT10	16
884322	NOT10_FAS12009	NOT10	104
884323	NOT10_FAS12009	NOT10	58
884324	NOT10_FAS12009	NOT10	56
884325	NOT10_FAS12009	NOT10	212
884326	NOT10_FAS12009	NOT10	104
884327	NOT10_FAS12009	NOT10	58
884328	NOT10_FAS12009	NOT10	56
884329	NOT10_FAS12009	NOT10	104
884330	NOT10_FAS12009	NOT10	58
884331	NOT10_FAS12009	NOT10	56
884332	NOT10_FAS12009	NOT10	179
884333	NOT10_FAS12009	NOT10	124
884334	NOT10_FAS12009	NOT10	73
884335	NOT10_FAS12009	NOT10	66
884336	NOT10_FAS12009	NOT10	126
884337	NOT10_FAS12009	NOT10	51
884338	NOT10_FAS12009	NOT10	66
884339	NOT10_FAS12009	NOT10	179
884340	NOT10_FAS12009	NOT10	124
884341	NOT10_FAS12009	NOT10	73
884342	NOT10_FAS12009	NOT10	126
884343	NOT10_FAS12009	NOT10	51
884344	NOT10_FAS12009	NOT10	179
884345	NOT10_FAS12009	NOT10	124
884346	NOT10_FAS12009	NOT10	73
884347	NOT10_FAS12009	NOT10	66
884348	NOT10_FAS12009	NOT10	126
884349	NOT10_FAS12009	NOT10	179
884350	NOT10_FAS12009	NOT10	124
884351	NOT10_FAS12009	NOT10	66
884352	NOT10_FAS12009	NOT10	73
884353	NOT10_FAS12009	NOT10	126
884354	NOT10_FAS12009	NOT10	252
884355	NOT10_FAS12009	NOT10	252
884356	NOT10_FAS12009	NOT10	41
884357	NOT10_FAS12009	NOT10	325
884358	NOT10_FAS12009	NOT10	177
884359	NOT10_FAS12009	NOT10	42
884360	NOT10_FAS12009	NOT10	139
884361	NOT10_FAS12009	NOT10	117
884362	NOT10_FAS12009	NOT10	160
884363	NOT10_FAS12009	NOT10	41
884364	NOT10_FAS12009	NOT10	209
884365	NOT10_FAS12009	NOT10	203
884366	NOT10_FAS12009	NOT10	93
884367	NOT10_FAS12009	NOT10	55
884368	NOT10_FAS12009	NOT10	160
884369	NOT10_FAS12009	NOT10	142
884370	NOT10_FAS12009	NOT10	120
884371	NOT10_FAS12009	NOT10	76
884372	NOT10_FAS12009	NOT10	140
884373	NOT10_FAS12009	NOT10	136
884374	NOT10_FAS12009	NOT10	109
884375	NOT10_FAS12009	NOT10	100
884376	NOT10_FAS12009	NOT10	109
884377	NOT10_FAS12009	NOT10	166
884378	NOT10_FAS12009	NOT10	138
884379	NOT10_FAS12009	NOT10	327
884380	NOT10_FAS12009	NOT10	158
884381	NOT10_FAS12009	NOT10	110
884382	NOT10_FAS12009	NOT10	84
884383	NOT10_FAS12009	NOT10	77
884384	NOT10_FAS12009	NOT10	69
884385	NOT10_FAS12009	NOT10	111
884386	NOT10_FAS12009	NOT10	116
884387	NOT10_FAS12009	NOT10	96
884388	NOT10_FAS12009	NOT10	70
884389	NOT10_FAS12009	NOT10	177
884390	NOT10_FAS12009	NOT10	42
884391	NOT10_FAS12009	NOT10	139
884392	NOT10_FAS12009	NOT10	117
884393	NOT10_FAS12009	NOT10	160
884394	NOT10_FAS12009	NOT10	41
884395	NOT10_FAS12009	NOT10	209
884396	NOT10_FAS12009	NOT10	203
884397	NOT10_FAS12009	NOT10	93
884398	NOT10_FAS12009	NOT10	55
884399	NOT10_FAS12009	NOT10	160
884400	NOT10_FAS12009	NOT10	142
884401	NOT10_FAS12009	NOT10	120
884402	NOT10_FAS12009	NOT10	76
884403	NOT10_FAS12009	NOT10	140
884404	NOT10_FAS12009	NOT10	166
884405	NOT10_FAS12009	NOT10	136
884406	NOT10_FAS12009	NOT10	158
884407	NOT10_FAS12009	NOT10	84
884408	NOT10_FAS12009	NOT10	109
884409	NOT10_FAS12009	NOT10	100
884410	NOT10_FAS12009	NOT10	138
884411	NOT10_FAS12009	NOT10	109
884412	NOT10_FAS12009	NOT10	110
884413	NOT10_FAS12009	NOT10	111
884414	NOT10_FAS12009	NOT10	77
884415	NOT10_FAS12009	NOT10	327
884416	NOT10_FAS12009	NOT10	69
884417	NOT10_FAS12009	NOT10	116
884418	NOT10_FAS12009	NOT10	96
884419	NOT10_FAS12009	NOT10	70
884420	NOT10_FAS12009	NOT10	177
884421	NOT10_FAS12009	NOT10	42
884422	NOT10_FAS12009	NOT10	139
884423	NOT10_FAS12009	NOT10	117
884424	NOT10_FAS12009	NOT10	160
884425	NOT10_FAS12009	NOT10	41
884426	NOT10_FAS12009	NOT10	209
884427	NOT10_FAS12009	NOT10	203
884428	NOT10_FAS12009	NOT10	93
884429	NOT10_FAS12009	NOT10	55
884430	NOT10_FAS12009	NOT10	160
884431	NOT10_FAS12009	NOT10	142
884432	NOT10_FAS12009	NOT10	120
884433	NOT10_FAS12009	NOT10	76
884434	NOT10_FAS12009	NOT10	140
884435	NOT10_FAS12009	NOT10	166
884436	NOT10_FAS12009	NOT10	136
884437	NOT10_FAS12009	NOT10	158
884438	NOT10_FAS12009	NOT10	84
884439	NOT10_FAS12009	NOT10	109
884440	NOT10_FAS12009	NOT10	100
884441	NOT10_FAS12009	NOT10	138
884442	NOT10_FAS12009	NOT10	109
884443	NOT10_FAS12009	NOT10	110
884444	NOT10_FAS12009	NOT10	111
884445	NOT10_FAS12009	NOT10	77
884446	NOT10_FAS12009	NOT10	327
884447	NOT10_FAS12009	NOT10	69
884448	NOT10_FAS12009	NOT10	116
884449	NOT10_FAS12009	NOT10	96
884450	NOT10_FAS12009	NOT10	70
884451	NOT10_FAS12009	NOT10	177
884452	NOT10_FAS12009	NOT10	42
884453	NOT10_FAS12009	NOT10	139
884454	NOT10_FAS12009	NOT10	117
884455	NOT10_FAS12009	NOT10	160
884456	NOT10_FAS12009	NOT10	41
884457	NOT10_FAS12009	NOT10	111
884458	NOT10_FAS12009	NOT10	129
884459	NOT10_FAS12009	NOT10	152
884460	NOT10_FAS12009	NOT10	70
884461	NOT10_FAS12009	NOT10	227
884462	NOT10_FAS12009	NOT10	137
884463	NOT10_FAS12009	NOT10	281
884464	NOT10_FAS12009	NOT10	120
884465	NOT10_FAS12009	NOT10	107
884466	NOT10_FAS12009	NOT10	216
884467	NOT10_FAS12009	NOT10	399
884468	NOT10_FAS12009	NOT10	171
884469	NOT10_FAS12009	NOT10	65
884470	NOT10_FAS12009	NOT10	168
884471	NOT10_FAS12009	NOT10	72
884472	NOT10_FAS12009	NOT10	117
884473	NOT10_FAS12009	NOT10	111
884474	NOT10_FAS12009	NOT10	129
884475	NOT10_FAS12009	NOT10	152
884476	NOT10_FAS12009	NOT10	70
884477	NOT10_FAS12009	NOT10	227
884478	NOT10_FAS12009	NOT10	137
884479	NOT10_FAS12009	NOT10	281
884480	NOT10_FAS12009	NOT10	120
884481	NOT10_FAS12009	NOT10	107
884482	NOT10_FAS12009	NOT10	216
884483	NOT10_FAS12009	NOT10	399
884484	NOT10_FAS12009	NOT10	171
884485	NOT10_FAS12009	NOT10	65
884486	NOT10_FAS12009	NOT10	168
884487	NOT10_FAS12009	NOT10	72
884488	NOT10_FAS12009	NOT10	117
884489	NOT10_FAS12009	NOT10	256
884490	NOT10_FAS12009	NOT10	79
884491	NOT10_FAS12009	NOT10	125
884492	NOT10_FAS12009	NOT10	112
884493	NOT10_FAS12009	NOT10	155
884494	NOT10_FAS12009	NOT10	53
884495	NOT10_FAS12009	NOT10	221
884496	NOT10_FAS12009	NOT10	124
884497	NOT10_FAS12009	NOT10	211
884498	NOT10_FAS12009	NOT10	211
884499	NOT10_FAS12009	NOT10	78
884500	NOT10_FAS12009	NOT10	99
884501	NOT10_FAS12009	NOT10	45
884502	NOT10_FAS12009	NOT10	109
884503	NOT10_FAS12009	NOT10	80
884504	NOT10_FAS12009	NOT10	129
884505	NOT10_FAS12009	NOT10	85
884506	NOT10_FAS12009	NOT10	40
884507	NOT10_FAS12009	NOT10	41
884508	NOT10_FAS12009	NOT10	109
884509	NOT10_FAS12009	NOT10	181
884510	NOT10_FAS12009	NOT10	232
884511	NOT10_FAS12009	NOT10	225
884512	NOT10_FAS12009	NOT10	182
884513	NOT10_FAS12009	NOT10	107
884514	NOT10_FAS12009	NOT10	50
884515	NOT10_FAS12009	NOT10	75
884516	NOT10_FAS12009	NOT10	144
884517	NOT10_FAS12009	NOT10	211
884518	NOT10_FAS12009	NOT10	45
884519	NOT10_FAS12009	NOT10	124
884520	NOT10_FAS12009	NOT10	211
884521	NOT10_FAS12009	NOT10	78
884522	NOT10_FAS12009	NOT10	181
884523	NOT10_FAS12009	NOT10	124
884524	NOT10_FAS12009	NOT10	211
884525	NOT10_FAS12009	NOT10	211
884526	NOT10_FAS12009	NOT10	45
884527	NOT10_FAS12009	NOT10	78
884528	NOT10_FAS12009	NOT10	99
884529	NOT10_FAS12009	NOT10	256
884530	NOT10_FAS12009	NOT10	155
884531	NOT10_FAS12009	NOT10	112
884532	NOT10_FAS12009	NOT10	125
884533	NOT10_FAS12009	NOT10	221
884534	NOT10_FAS12009	NOT10	80
884535	NOT10_FAS12009	NOT10	109
884536	NOT10_FAS12009	NOT10	50
884537	NOT10_FAS12009	NOT10	129
884538	NOT10_FAS12009	NOT10	80
884539	NOT10_FAS12009	NOT10	107
884540	NOT10_FAS12009	NOT10	256
884541	NOT10_FAS12009	NOT10	79
884542	NOT10_FAS12009	NOT10	124
884543	NOT10_FAS12009	NOT10	211
884544	NOT10_FAS12009	NOT10	211
884545	NOT10_FAS12009	NOT10	155
884546	NOT10_FAS12009	NOT10	78
884547	NOT10_FAS12009	NOT10	112
884548	NOT10_FAS12009	NOT10	99
884549	NOT10_FAS12009	NOT10	45
884550	NOT10_FAS12009	NOT10	53
884551	NOT10_FAS12009	NOT10	125
884552	NOT10_FAS12009	NOT10	221
884553	NOT10_FAS12009	NOT10	109
884554	NOT10_FAS12009	NOT10	80
884555	NOT10_FAS12009	NOT10	129
884556	NOT10_FAS12009	NOT10	85
884557	NOT10_FAS12009	NOT10	40
884558	NOT10_FAS12009	NOT10	41
884559	NOT10_FAS12009	NOT10	109
884560	NOT10_FAS12009	NOT10	232
884561	NOT10_FAS12009	NOT10	225
884562	NOT10_FAS12009	NOT10	182
884563	NOT10_FAS12009	NOT10	107
884564	NOT10_FAS12009	NOT10	50
884565	NOT10_FAS12009	NOT10	75
884566	NOT10_FAS12009	NOT10	144
884567	NOT10_FAS12009	NOT10	211
884568	NOT10_FAS12009	NOT10	99
884569	NOT10_FAS12009	NOT10	256
884570	NOT10_FAS12009	NOT10	155
884571	NOT10_FAS12009	NOT10	112
884572	NOT10_FAS12009	NOT10	125
884573	NOT10_FAS12009	NOT10	221
884574	NOT10_FAS12009	NOT10	109
884575	NOT10_FAS12009	NOT10	85
884576	NOT10_FAS12009	NOT10	40
884577	NOT10_FAS12009	NOT10	41
884578	NOT10_FAS12009	NOT10	181
884579	NOT10_FAS12009	NOT10	182
884580	NOT10_FAS12009	NOT10	50
884581	NOT10_FAS12009	NOT10	181
884582	NOT10_FAS12009	NOT10	225
884583	NOT10_FAS12009	NOT10	107
884584	NOT10_FAS12009	NOT10	124
884585	NOT10_FAS12009	NOT10	211
884586	NOT10_FAS12009	NOT10	78
884587	NOT10_FAS12009	NOT10	99
884588	NOT10_FAS12009	NOT10	45
884589	NOT10_FAS12009	NOT10	256
884590	NOT10_FAS12009	NOT10	155
884591	NOT10_FAS12009	NOT10	112
884592	NOT10_FAS12009	NOT10	125
884593	NOT10_FAS12009	NOT10	221
884594	NOT10_FAS12009	NOT10	109
884595	NOT10_FAS12009	NOT10	80
884596	NOT10_FAS12009	NOT10	85
884597	NOT10_FAS12009	NOT10	40
884598	NOT10_FAS12009	NOT10	41
884599	NOT10_FAS12009	NOT10	109
884600	NOT10_FAS12009	NOT10	225
884601	NOT10_FAS12009	NOT10	182
884602	NOT10_FAS12009	NOT10	107
884603	NOT10_FAS12009	NOT10	124
884604	NOT10_FAS12009	NOT10	211
884605	NOT10_FAS12009	NOT10	211
884606	NOT10_FAS12009	NOT10	78
884607	NOT10_FAS12009	NOT10	99
884608	NOT10_FAS12009	NOT10	45
884609	NOT10_FAS12009	NOT10	256
884610	NOT10_FAS12009	NOT10	79
884611	NOT10_FAS12009	NOT10	155
884612	NOT10_FAS12009	NOT10	112
884613	NOT10_FAS12009	NOT10	53
884614	NOT10_FAS12009	NOT10	125
884615	NOT10_FAS12009	NOT10	221
884616	NOT10_FAS12009	NOT10	109
884617	NOT10_FAS12009	NOT10	129
884618	NOT10_FAS12009	NOT10	85
884619	NOT10_FAS12009	NOT10	40
884620	NOT10_FAS12009	NOT10	41
884621	NOT10_FAS12009	NOT10	109
884622	NOT10_FAS12009	NOT10	181
884623	NOT10_FAS12009	NOT10	225
884624	NOT10_FAS12009	NOT10	182
884625	NOT10_FAS12009	NOT10	50
884626	NOT10_FAS12009	NOT10	75
884627	NOT10_FAS12009	NOT10	129
884628	NOT10_FAS12009	NOT10	181
884629	NOT10_FAS12009	NOT10	109
884630	NOT10_FAS12009	NOT10	80
884631	NOT10_FAS12009	NOT10	129
884632	NOT10_FAS12009	NOT10	85
884633	NOT10_FAS12009	NOT10	40
884634	NOT10_FAS12009	NOT10	41
884635	NOT10_FAS12009	NOT10	109
884636	NOT10_FAS12009	NOT10	225
884637	NOT10_FAS12009	NOT10	182
884638	NOT10_FAS12009	NOT10	107
884639	NOT10_FAS12009	NOT10	50
884640	NOT10_FAS12009	NOT10	75
884641	NOT10_FAS12009	NOT10	167
884642	NOT10_FAS12009	NOT10	111
884643	NOT10_FAS12009	NOT10	99
884644	NOT10_FAS12009	NOT10	122
884645	NOT10_FAS12009	NOT10	35
884646	NOT10_FAS12009	NOT10	131
884647	NOT10_FAS12009	NOT10	267
884648	NOT10_FAS12009	NOT10	148
884649	NOT10_FAS12009	NOT10	122
884650	NOT10_FAS12009	NOT10	92
884651	NOT10_FAS12009	NOT10	119
884652	NOT10_FAS12009	NOT10	167
884653	NOT10_FAS12009	NOT10	123
884654	NOT10_FAS12009	NOT10	138
884655	NOT10_FAS12009	NOT10	276
884656	NOT10_FAS12009	NOT10	216
884657	NOT10_FAS12009	NOT10	36
884658	NOT10_FAS12009	NOT10	111
884659	NOT10_FAS12009	NOT10	120
884660	NOT10_FAS12009	NOT10	126
884661	NOT10_FAS12009	NOT10	65
884662	NOT10_FAS12009	NOT10	132
884663	NOT10_FAS12009	NOT10	159
884664	NOT10_FAS12009	NOT10	175
884665	NOT10_FAS12009	NOT10	142
884666	NOT10_FAS12009	NOT10	120
884667	NOT10_FAS12009	NOT10	110
884668	NOT10_FAS12009	NOT10	165
884669	NOT10_FAS12009	NOT10	105
884670	NOT10_FAS12009	NOT10	97
884671	NOT10_FAS12009	NOT10	221
884672	NOT10_FAS12009	NOT10	53
884673	NOT10_FAS12009	NOT10	163
884674	NOT10_FAS12009	NOT10	96
884675	NOT10_FAS12009	NOT10	68
884676	NOT10_FAS12009	NOT10	109
884677	NOT10_FAS12009	NOT10	113
884678	NOT10_FAS12009	NOT10	256
884679	NOT10_FAS12009	NOT10	104
884680	NOT10_FAS12009	NOT10	221
884681	NOT10_FAS12009	NOT10	63
884682	NOT10_FAS12009	NOT10	141
884683	NOT10_FAS12009	NOT10	120
884684	NOT10_FAS12009	NOT10	133
884685	NOT10_FAS12009	NOT10	182
884686	NOT10_FAS12009	NOT10	191
884687	NOT10_FAS12009	NOT10	135
884688	NOT10_FAS12009	NOT10	226
884689	NOT10_FAS12009	NOT10	334
884690	NOT10_FAS12009	NOT10	8
884691	NOT10_FAS12009	NOT10	22
884692	NOT10_FAS12009	NOT10	29
884693	NOT10_FAS12009	NOT10	136
884694	NOT10_FAS12009	NOT10	206
884695	NOT10_FAS12009	NOT10	138
884696	NOT10_FAS12009	NOT10	199
884697	NOT10_FAS12009	NOT10	123
884698	NOT10_FAS12009	NOT10	140
884699	NOT10_FAS12009	NOT10	163
884700	NOT10_FAS12009	NOT10	96
884701	NOT10_FAS12009	NOT10	85
884702	NOT10_FAS12009	NOT10	161
884703	NOT10_FAS12009	NOT10	76
884704	NOT10_FAS12009	NOT10	125
884705	NOT10_FAS12009	NOT10	136
884706	NOT10_FAS12009	NOT10	39
884707	NOT10_FAS12009	NOT10	112
884708	NOT10_FAS12009	NOT10	131
884709	NOT10_FAS12009	NOT10	196
884710	NOT10_FAS12009	NOT10	172
884711	NOT10_FAS12009	NOT10	87
884712	NOT10_FAS12009	NOT10	255
884713	NOT10_FAS12009	NOT10	176
884714	NOT10_FAS12009	NOT10	192
884715	NOT10_FAS12009	NOT10	198
884716	NOT10_FAS12009	NOT10	45
884717	NOT10_FAS12009	NOT10	123
884718	NOT10_FAS12009	NOT10	86
884719	NOT10_FAS12009	NOT10	53
884720	NOT10_FAS12009	NOT10	128
884721	NOT10_FAS12009	NOT10	83
884722	NOT10_FAS12009	NOT10	104
884723	NOT10_FAS12009	NOT10	127
884724	NOT10_FAS12009	NOT10	180
884725	NOT10_FAS12009	NOT10	119
884726	NOT10_FAS12009	NOT10	130
884727	NOT10_FAS12009	NOT10	178
884728	NOT10_FAS12009	NOT10	130
884729	NOT10_FAS12009	NOT10	97
884730	NOT10_FAS12009	NOT10	188
884731	NOT10_FAS12009	NOT10	87
884732	NOT10_FAS12009	NOT10	102
884733	NOT10_FAS12009	NOT10	89
884734	NOT10_FAS12009	NOT10	181
884735	NOT10_FAS12009	NOT10	50
884736	NOT10_FAS12009	NOT10	73
884737	NOT10_FAS12009	NOT10	142
884738	NOT10_FAS12009	NOT10	245
884739	NOT10_FAS12009	NOT10	160
884740	NOT10_FAS12009	NOT10	155
884741	NOT10_FAS12009	NOT10	131
884742	NOT10_FAS12009	NOT10	58
884743	NOT10_FAS12009	NOT10	194
884744	NOT10_FAS12009	NOT10	83
884745	NOT10_FAS12009	NOT10	206
884746	NOT10_FAS12009	NOT10	136
884747	NOT10_FAS12009	NOT10	200
884748	NOT10_FAS12009	NOT10	106
884749	NOT10_FAS12009	NOT10	120
884750	NOT10_FAS12009	NOT10	239
884751	NOT10_FAS12009	NOT10	315
884752	NOT10_FAS12009	NOT10	263
884753	NOT10_FAS12009	NOT10	91
884754	NOT10_FAS12009	NOT10	181
884755	NOT10_FAS12009	NOT10	145
884756	NOT10_FAS12009	NOT10	186
884757	NOT10_FAS12009	NOT10	219
884758	NOT10_FAS12009	NOT10	52
884759	NOT10_FAS12009	NOT10	124
884760	NOT10_FAS12009	NOT10	155
884761	NOT10_FAS12009	NOT10	245
884762	NOT10_FAS12009	NOT10	295
884763	NOT10_FAS12009	NOT10	171
884764	NOT10_FAS12009	NOT10	250
884765	NOT10_FAS12009	NOT10	110
884766	NOT10_FAS12009	NOT10	202
884767	NOT10_FAS12009	NOT10	156
884768	NOT10_FAS12009	NOT10	118
884769	NOT10_FAS12009	NOT10	97
884770	NOT10_FAS12009	NOT10	74
884771	NOT10_FAS12009	NOT10	68
884772	NOT10_FAS12009	NOT10	127
884773	NOT10_FAS12009	NOT10	234
884774	NOT10_FAS12009	NOT10	180
884775	NOT10_FAS12009	NOT10	91
884776	NOT10_FAS12009	NOT10	97
884777	NOT10_FAS12009	NOT10	152
884778	NOT10_FAS12009	NOT10	165
884779	NOT10_FAS12009	NOT10	92
884780	NOT10_FAS12009	NOT10	32
884781	NOT10_FAS12009	NOT10	155
884782	NOT10_FAS12009	NOT10	52
884783	NOT10_FAS12009	NOT10	124
884784	NOT10_FAS12009	NOT10	245
884785	NOT10_FAS12009	NOT10	295
884786	NOT10_FAS12009	NOT10	171
884787	NOT10_FAS12009	NOT10	250
884788	NOT10_FAS12009	NOT10	110
884789	NOT10_FAS12009	NOT10	202
884790	NOT10_FAS12009	NOT10	156
884791	NOT10_FAS12009	NOT10	118
884792	NOT10_FAS12009	NOT10	97
884793	NOT10_FAS12009	NOT10	74
884794	NOT10_FAS12009	NOT10	68
884795	NOT10_FAS12009	NOT10	127
884796	NOT10_FAS12009	NOT10	234
884797	NOT10_FAS12009	NOT10	180
884798	NOT10_FAS12009	NOT10	91
884799	NOT10_FAS12009	NOT10	97
884800	NOT10_FAS12009	NOT10	152
884801	NOT10_FAS12009	NOT10	165
884802	NOT10_FAS12009	NOT10	92
884803	NOT10_FAS12009	NOT10	32
884804	NOT10_FAS12009	NOT10	180
884805	NOT10_FAS12009	NOT10	91
884806	NOT10_FAS12009	NOT10	97
884807	NOT10_FAS12009	NOT10	152
884808	NOT10_FAS12009	NOT10	165
884809	NOT10_FAS12009	NOT10	73
884810	NOT10_FAS12009	NOT10	134
884811	NOT10_FAS12009	NOT10	176
884812	NOT10_FAS12009	NOT10	58
884813	NOT10_FAS12009	NOT10	110
884814	NOT10_FAS12009	NOT10	52
884815	NOT10_FAS12009	NOT10	99
884816	NOT10_FAS12009	NOT10	224
884817	NOT10_FAS12009	NOT10	71
884818	NOT10_FAS12009	NOT10	121
884819	NOT10_FAS12009	NOT10	171
884820	NOT10_FAS12009	NOT10	78
884821	NOT10_FAS12009	NOT10	108
884822	NOT10_FAS12009	NOT10	70
884823	NOT10_FAS12009	NOT10	40
884824	NOT10_FAS12009	NOT10	79
884825	NOT10_FAS12009	NOT10	102
884826	NOT10_FAS12009	NOT10	235
884827	NOT10_FAS12009	NOT10	174
884828	NOT10_FAS12009	NOT10	69
884829	NOT10_FAS12009	NOT10	79
884830	NOT10_FAS12009	NOT10	82
884831	NOT10_FAS12009	NOT10	58
884832	NOT10_FAS12009	NOT10	92
884833	NOT10_FAS12009	NOT10	32
884834	NOT10_FAS12009	NOT10	108
884835	NOT10_FAS12009	NOT10	121
884836	NOT10_FAS12009	NOT10	73
884837	NOT10_FAS12009	NOT10	52
884838	NOT10_FAS12009	NOT10	176
884839	NOT10_FAS12009	NOT10	58
884840	NOT10_FAS12009	NOT10	134
884841	NOT10_FAS12009	NOT10	70
884842	NOT10_FAS12009	NOT10	224
884843	NOT10_FAS12009	NOT10	78
884844	NOT10_FAS12009	NOT10	40
884845	NOT10_FAS12009	NOT10	110
884846	NOT10_FAS12009	NOT10	79
884847	NOT10_FAS12009	NOT10	71
884848	NOT10_FAS12009	NOT10	102
884849	NOT10_FAS12009	NOT10	99
884850	NOT10_FAS12009	NOT10	235
884851	NOT10_FAS12009	NOT10	174
884852	NOT10_FAS12009	NOT10	69
884853	NOT10_FAS12009	NOT10	82
884854	NOT10_FAS12009	NOT10	58
884855	NOT10_FAS12009	NOT10	166
884856	NOT10_FAS12009	NOT10	92
884857	NOT10_FAS12009	NOT10	32
884858	NOT10_FAS12009	NOT10	108
884859	NOT10_FAS12009	NOT10	58
884860	NOT10_FAS12009	NOT10	176
884861	NOT10_FAS12009	NOT10	69
884862	NOT10_FAS12009	NOT10	134
884863	NOT10_FAS12009	NOT10	70
884864	NOT10_FAS12009	NOT10	79
884865	NOT10_FAS12009	NOT10	82
884866	NOT10_FAS12009	NOT10	174
884867	NOT10_FAS12009	NOT10	171
884868	NOT10_FAS12009	NOT10	99
884869	NOT10_FAS12009	NOT10	166
884870	NOT10_FAS12009	NOT10	92
884871	NOT10_FAS12009	NOT10	108
884872	NOT10_FAS12009	NOT10	79
884873	NOT10_FAS12009	NOT10	110
884874	NOT10_FAS12009	NOT10	176
884875	NOT10_FAS12009	NOT10	235
884876	NOT10_FAS12009	NOT10	70
884877	NOT10_FAS12009	NOT10	99
884878	NOT10_FAS12009	NOT10	174
884879	NOT10_FAS12009	NOT10	82
884880	NOT10_FAS12009	NOT10	71
884881	NOT10_FAS12009	NOT10	121
884882	NOT10_FAS12009	NOT10	69
884883	NOT10_FAS12009	NOT10	224
884884	NOT10_FAS12009	NOT10	40
884885	NOT10_FAS12009	NOT10	58
884886	NOT10_FAS12009	NOT10	58
884887	NOT10_FAS12009	NOT10	134
884888	NOT10_FAS12009	NOT10	52
884889	NOT10_FAS12009	NOT10	166
884890	NOT10_FAS12009	NOT10	40
884891	NOT10_FAS12009	NOT10	79
884892	NOT10_FAS12009	NOT10	73
884893	NOT10_FAS12009	NOT10	69
884894	NOT10_FAS12009	NOT10	235
884895	NOT10_FAS12009	NOT10	79
884896	NOT10_FAS12009	NOT10	70
884897	NOT10_FAS12009	NOT10	224
884898	NOT10_FAS12009	NOT10	99
884899	NOT10_FAS12009	NOT10	102
884900	NOT10_FAS12009	NOT10	110
884901	NOT10_FAS12009	NOT10	174
884902	NOT10_FAS12009	NOT10	71
884903	NOT10_FAS12009	NOT10	121
884904	NOT10_FAS12009	NOT10	58
884905	NOT10_FAS12009	NOT10	52
884906	NOT10_FAS12009	NOT10	166
884907	NOT10_FAS12009	NOT10	71
884908	NOT10_FAS12009	NOT10	52
884909	NOT10_FAS12009	NOT10	99
884910	NOT10_FAS12009	NOT10	171
884911	NOT10_FAS12009	NOT10	102
884912	NOT10_FAS12009	NOT10	40
884913	NOT10_FAS12009	NOT10	73
884914	NOT10_FAS12009	NOT10	110
884915	NOT10_FAS12009	NOT10	69
884916	NOT10_FAS12009	NOT10	235
884917	NOT10_FAS12009	NOT10	79
884918	NOT10_FAS12009	NOT10	70
884919	NOT10_FAS12009	NOT10	224
884920	NOT10_FAS12009	NOT10	174
884921	NOT10_FAS12009	NOT10	78
884922	NOT10_FAS12009	NOT10	121
884923	NOT10_FAS12009	NOT10	79
884924	NOT10_FAS12009	NOT10	58
884925	NOT10_FAS12009	NOT10	166
884926	NOT10_FAS12009	NOT10	73
884927	NOT10_FAS12009	NOT10	58
884928	NOT10_FAS12009	NOT10	102
884929	NOT10_FAS12009	NOT10	79
884930	NOT10_FAS12009	NOT10	110
884931	NOT10_FAS12009	NOT10	121
884932	NOT10_FAS12009	NOT10	79
884933	NOT10_FAS12009	NOT10	224
884934	NOT10_FAS12009	NOT10	52
884935	NOT10_FAS12009	NOT10	166
884936	NOT10_FAS12009	NOT10	73
884937	NOT10_FAS12009	NOT10	171
884938	NOT10_FAS12009	NOT10	40
884939	NOT10_FAS12009	NOT10	71
884940	NOT10_FAS12009	NOT10	78
884941	NOT10_FAS12009	NOT10	102
884942	NOT10_FAS12009	NOT10	79
884943	NOT10_FAS12009	NOT10	171
884944	NOT10_FAS12009	NOT10	235
884945	NOT10_FAS12009	NOT10	78
884946	NOT10_FAS12009	NOT10	171
884947	NOT10_FAS12009	NOT10	78
884948	NOT10_FAS12009	NOT10	32
884949	NOT10_FAS12009	NOT10	189
884950	NOT10_FAS12009	NOT10	222
884951	NOT10_FAS12009	NOT10	136
884952	NOT10_FAS12009	NOT10	98
884953	NOT10_FAS12009	NOT10	119
884954	NOT10_FAS12009	NOT10	131
884955	NOT10_FAS12009	NOT10	124
884956	NOT10_FAS12009	NOT10	184
884957	NOT10_FAS12009	NOT10	174
884958	NOT10_FAS12009	NOT10	90
884959	NOT10_FAS12009	NOT10	32
884960	NOT10_FAS12009	NOT10	136
884961	NOT10_FAS12009	NOT10	189
884962	NOT10_FAS12009	NOT10	222
884963	NOT10_FAS12009	NOT10	98
884964	NOT10_FAS12009	NOT10	119
884965	NOT10_FAS12009	NOT10	131
884966	NOT10_FAS12009	NOT10	124
884967	NOT10_FAS12009	NOT10	184
884968	NOT10_FAS12009	NOT10	174
884969	NOT10_FAS12009	NOT10	90
884970	NOT10_FAS12009	NOT10	119
884971	NOT10_FAS12009	NOT10	131
884972	NOT10_FAS12009	NOT10	124
884973	NOT10_FAS12009	NOT10	184
884974	NOT10_FAS12009	NOT10	174
884975	NOT10_FAS12009	NOT10	90
884976	NOT10_FAS12009	NOT10	164
884977	NOT10_FAS12009	NOT10	127
884978	NOT10_FAS12009	NOT10	117
884979	NOT10_FAS12009	NOT10	226
884980	NOT10_FAS12009	NOT10	208
884981	NOT10_FAS12009	NOT10	133
884982	NOT10_FAS12009	NOT10	268
884983	NOT10_FAS12009	NOT10	41
884984	NOT10_FAS12009	NOT10	184
884985	NOT10_FAS12009	NOT10	124
884986	NOT10_FAS12009	NOT10	107
884987	NOT10_FAS12009	NOT10	177
884988	NOT10_FAS12009	NOT10	110
884989	NOT10_FAS12009	NOT10	117
884990	NOT10_FAS12009	NOT10	253
884991	NOT10_FAS12009	NOT10	51
884992	NOT10_FAS12009	NOT10	228
884993	NOT10_FAS12009	NOT10	18
884994	NOT10_FAS12009	NOT10	123
884995	NOT10_FAS12009	NOT10	44
884996	NOT10_FAS12009	NOT10	103
884997	NOT10_FAS12009	NOT10	240
884998	NOT10_FAS12009	NOT10	123
884999	NOT10_FAS12009	NOT10	255
885000	NOT10_FAS12009	NOT10	77
885001	NOT10_FAS12009	NOT10	61
885002	NOT10_FAS12009	NOT10	91
885003	NOT10_FAS12009	NOT10	64
885004	NOT10_FAS12009	NOT10	71
885005	NOT10_FAS12009	NOT10	150
885006	NOT10_FAS12009	NOT10	296
885007	NOT10_FAS12009	NOT10	103
885008	NOT10_FAS12009	NOT10	85
885009	NOT10_FAS12009	NOT10	177
885010	NOT10_FAS12009	NOT10	355
885011	NOT10_FAS12009	NOT10	316
885012	NOT10_FAS12009	NOT10	234
885013	NOT10_FAS12009	NOT10	186
885014	NOT10_FAS12009	NOT10	94
885015	NOT10_FAS12009	NOT10	282
885016	NOT10_FAS12009	NOT10	87
885017	NOT10_FAS12009	NOT10	129
885018	NOT10_FAS12009	NOT10	98
885019	NOT10_FAS12009	NOT10	54
885020	NOT10_FAS12009	NOT10	171
885021	NOT10_FAS12009	NOT10	268
885022	NOT10_FAS12009	NOT10	249
885023	NOT10_FAS12009	NOT10	113
885024	NOT10_FAS12009	NOT10	86
885025	NOT10_FAS12009	NOT10	253
885026	NOT10_FAS12009	NOT10	44
885027	NOT10_FAS12009	NOT10	228
885028	NOT10_FAS12009	NOT10	51
885029	NOT10_FAS12009	NOT10	18
885030	NOT10_FAS12009	NOT10	123
885031	NOT10_FAS12009	NOT10	103
885032	NOT10_FAS12009	NOT10	177
885033	NOT10_FAS12009	NOT10	268
885034	NOT10_FAS12009	NOT10	41
885035	NOT10_FAS12009	NOT10	124
885036	NOT10_FAS12009	NOT10	110
885037	NOT10_FAS12009	NOT10	117
885038	NOT10_FAS12009	NOT10	184
885039	NOT10_FAS12009	NOT10	226
885040	NOT10_FAS12009	NOT10	208
885041	NOT10_FAS12009	NOT10	133
885042	NOT10_FAS12009	NOT10	107
885043	NOT10_FAS12009	NOT10	240
885044	NOT10_FAS12009	NOT10	123
885045	NOT10_FAS12009	NOT10	255
885046	NOT10_FAS12009	NOT10	77
885047	NOT10_FAS12009	NOT10	61
885048	NOT10_FAS12009	NOT10	91
885049	NOT10_FAS12009	NOT10	64
885050	NOT10_FAS12009	NOT10	71
885051	NOT10_FAS12009	NOT10	150
885052	NOT10_FAS12009	NOT10	296
885053	NOT10_FAS12009	NOT10	103
885054	NOT10_FAS12009	NOT10	85
885055	NOT10_FAS12009	NOT10	177
885056	NOT10_FAS12009	NOT10	355
885057	NOT10_FAS12009	NOT10	316
885058	NOT10_FAS12009	NOT10	234
885059	NOT10_FAS12009	NOT10	186
885060	NOT10_FAS12009	NOT10	94
885061	NOT10_FAS12009	NOT10	282
885062	NOT10_FAS12009	NOT10	87
885063	NOT10_FAS12009	NOT10	129
885064	NOT10_FAS12009	NOT10	98
885065	NOT10_FAS12009	NOT10	54
885066	NOT10_FAS12009	NOT10	171
885067	NOT10_FAS12009	NOT10	268
885068	NOT10_FAS12009	NOT10	249
885069	NOT10_FAS12009	NOT10	113
885070	NOT10_FAS12009	NOT10	86
885071	NOT10_FAS12009	NOT10	61
885072	NOT10_FAS12009	NOT10	255
885073	NOT10_FAS12009	NOT10	91
885074	NOT10_FAS12009	NOT10	240
885075	NOT10_FAS12009	NOT10	77
885076	NOT10_FAS12009	NOT10	64
885077	NOT10_FAS12009	NOT10	123
885078	NOT10_FAS12009	NOT10	133
885079	NOT10_FAS12009	NOT10	71
885080	NOT10_FAS12009	NOT10	177
885081	NOT10_FAS12009	NOT10	268
885082	NOT10_FAS12009	NOT10	41
885083	NOT10_FAS12009	NOT10	51
885084	NOT10_FAS12009	NOT10	124
885085	NOT10_FAS12009	NOT10	110
885086	NOT10_FAS12009	NOT10	117
885087	NOT10_FAS12009	NOT10	228
885088	NOT10_FAS12009	NOT10	18
885089	NOT10_FAS12009	NOT10	184
885090	NOT10_FAS12009	NOT10	226
885091	NOT10_FAS12009	NOT10	123
885092	NOT10_FAS12009	NOT10	44
885093	NOT10_FAS12009	NOT10	103
885094	NOT10_FAS12009	NOT10	208
885095	NOT10_FAS12009	NOT10	107
885096	NOT10_FAS12009	NOT10	150
885097	NOT10_FAS12009	NOT10	296
885098	NOT10_FAS12009	NOT10	103
885099	NOT10_FAS12009	NOT10	85
885100	NOT10_FAS12009	NOT10	177
885101	NOT10_FAS12009	NOT10	355
885102	NOT10_FAS12009	NOT10	316
885103	NOT10_FAS12009	NOT10	234
885104	NOT10_FAS12009	NOT10	186
885105	NOT10_FAS12009	NOT10	94
885106	NOT10_FAS12009	NOT10	282
885107	NOT10_FAS12009	NOT10	87
885108	NOT10_FAS12009	NOT10	54
885109	NOT10_FAS12009	NOT10	171
885110	NOT10_FAS12009	NOT10	268
885111	NOT10_FAS12009	NOT10	249
885112	NOT10_FAS12009	NOT10	113
885113	NOT10_FAS12009	NOT10	86
885114	NOT10_FAS12009	NOT10	255
885115	NOT10_FAS12009	NOT10	61
885116	NOT10_FAS12009	NOT10	91
885117	NOT10_FAS12009	NOT10	240
885118	NOT10_FAS12009	NOT10	77
885119	NOT10_FAS12009	NOT10	64
885120	NOT10_FAS12009	NOT10	123
885121	NOT10_FAS12009	NOT10	133
885122	NOT10_FAS12009	NOT10	71
885123	NOT10_FAS12009	NOT10	177
885124	NOT10_FAS12009	NOT10	268
885125	NOT10_FAS12009	NOT10	253
885126	NOT10_FAS12009	NOT10	41
885127	NOT10_FAS12009	NOT10	51
885128	NOT10_FAS12009	NOT10	124
885129	NOT10_FAS12009	NOT10	110
885130	NOT10_FAS12009	NOT10	117
885131	NOT10_FAS12009	NOT10	228
885132	NOT10_FAS12009	NOT10	18
885133	NOT10_FAS12009	NOT10	184
885134	NOT10_FAS12009	NOT10	226
885135	NOT10_FAS12009	NOT10	123
885136	NOT10_FAS12009	NOT10	44
885137	NOT10_FAS12009	NOT10	103
885138	NOT10_FAS12009	NOT10	208
885139	NOT10_FAS12009	NOT10	107
885140	NOT10_FAS12009	NOT10	150
885141	NOT10_FAS12009	NOT10	296
885142	NOT10_FAS12009	NOT10	103
885143	NOT10_FAS12009	NOT10	85
885144	NOT10_FAS12009	NOT10	177
885145	NOT10_FAS12009	NOT10	355
885146	NOT10_FAS12009	NOT10	316
885147	NOT10_FAS12009	NOT10	234
885148	NOT10_FAS12009	NOT10	186
885149	NOT10_FAS12009	NOT10	94
885150	NOT10_FAS12009	NOT10	282
885151	NOT10_FAS12009	NOT10	87
885152	NOT10_FAS12009	NOT10	129
885153	NOT10_FAS12009	NOT10	98
885154	NOT10_FAS12009	NOT10	54
885155	NOT10_FAS12009	NOT10	171
885156	NOT10_FAS12009	NOT10	268
885157	NOT10_FAS12009	NOT10	249
885158	NOT10_FAS12009	NOT10	113
885159	NOT10_FAS12009	NOT10	86
885160	NOT10_FAS12009	NOT10	255
885161	NOT10_FAS12009	NOT10	61
885162	NOT10_FAS12009	NOT10	91
885163	NOT10_FAS12009	NOT10	240
885164	NOT10_FAS12009	NOT10	77
885165	NOT10_FAS12009	NOT10	64
885166	NOT10_FAS12009	NOT10	123
885167	NOT10_FAS12009	NOT10	133
885168	NOT10_FAS12009	NOT10	71
885169	NOT10_FAS12009	NOT10	177
885170	NOT10_FAS12009	NOT10	268
885171	NOT10_FAS12009	NOT10	253
885172	NOT10_FAS12009	NOT10	41
885173	NOT10_FAS12009	NOT10	51
885174	NOT10_FAS12009	NOT10	124
885175	NOT10_FAS12009	NOT10	110
885176	NOT10_FAS12009	NOT10	117
885177	NOT10_FAS12009	NOT10	228
885178	NOT10_FAS12009	NOT10	18
885179	NOT10_FAS12009	NOT10	184
885180	NOT10_FAS12009	NOT10	226
885181	NOT10_FAS12009	NOT10	123
885182	NOT10_FAS12009	NOT10	44
885183	NOT10_FAS12009	NOT10	103
885184	NOT10_FAS12009	NOT10	208
885185	NOT10_FAS12009	NOT10	107
885186	NOT10_FAS12009	NOT10	150
885187	NOT10_FAS12009	NOT10	296
885188	NOT10_FAS12009	NOT10	103
885189	NOT10_FAS12009	NOT10	85
885190	NOT10_FAS12009	NOT10	177
885191	NOT10_FAS12009	NOT10	316
885192	NOT10_FAS12009	NOT10	355
885193	NOT10_FAS12009	NOT10	234
885194	NOT10_FAS12009	NOT10	186
885195	NOT10_FAS12009	NOT10	94
885196	NOT10_FAS12009	NOT10	282
885197	NOT10_FAS12009	NOT10	87
885198	NOT10_FAS12009	NOT10	129
885199	NOT10_FAS12009	NOT10	98
885200	NOT10_FAS12009	NOT10	54
885201	NOT10_FAS12009	NOT10	171
885202	NOT10_FAS12009	NOT10	268
885203	NOT10_FAS12009	NOT10	249
885204	NOT10_FAS12009	NOT10	113
885205	NOT10_FAS12009	NOT10	86
885206	NOT10_FAS12009	NOT10	234
885207	NOT10_FAS12009	NOT10	234
885208	NOT10_FAS12009	NOT10	234
885209	NOT10_FAS12009	NOT10	234
885210	NOT10_FAS12009	NOT10	71
885211	NOT10_FAS12009	NOT10	97
885212	NOT10_FAS12009	NOT10	125
885213	NOT10_FAS12009	NOT10	104
885214	NOT10_FAS12009	NOT10	205
885215	NOT10_FAS12009	NOT10	131
885216	NOT10_FAS12009	NOT10	213
885217	NOT10_FAS12009	NOT10	180
885218	NOT10_FAS12009	NOT10	102
885219	NOT10_FAS12009	NOT10	180
885220	NOT10_FAS12009	NOT10	149
885221	NOT10_FAS12009	NOT10	50
885222	NOT10_FAS12009	NOT10	215
885223	NOT10_FAS12009	NOT10	207
885224	NOT10_FAS12009	NOT10	97
885225	NOT10_FAS12009	NOT10	138
885226	NOT10_FAS12009	NOT10	70
885227	NOT10_FAS12009	NOT10	185
885228	NOT10_FAS12009	NOT10	114
885229	NOT10_FAS12009	NOT10	228
885230	NOT10_FAS12009	NOT10	165
885231	NOT10_FAS12009	NOT10	83
885232	NOT10_FAS12009	NOT10	95
885233	NOT10_FAS12009	NOT10	103
885234	NOT10_FAS12009	NOT10	87
885235	NOT10_FAS12009	NOT10	123
885236	NOT10_FAS12009	NOT10	119
885237	NOT10_FAS12009	NOT10	211
885238	NOT10_FAS12009	NOT10	84
885239	NOT10_FAS12009	NOT10	157
885240	NOT10_FAS12009	NOT10	37
885241	NOT10_FAS12009	NOT10	274
885242	NOT10_FAS12009	NOT10	211
885243	NOT10_FAS12009	NOT10	246
885244	NOT10_FAS12009	NOT10	157
885245	NOT10_FAS12009	NOT10	165
885246	NOT10_FAS12009	NOT10	228
885247	NOT10_FAS12009	NOT10	180
885248	NOT10_FAS12009	NOT10	213
885249	NOT10_FAS12009	NOT10	138
885250	NOT10_FAS12009	NOT10	180
885251	NOT10_FAS12009	NOT10	165
885252	NOT10_FAS12009	NOT10	95
885253	NOT10_FAS12009	NOT10	70
885254	NOT10_FAS12009	NOT10	131
885255	NOT10_FAS12009	NOT10	83
885256	NOT10_FAS12009	NOT10	207
885257	NOT10_FAS12009	NOT10	103
885258	NOT10_FAS12009	NOT10	87
885259	NOT10_FAS12009	NOT10	123
885260	NOT10_FAS12009	NOT10	119
885261	NOT10_FAS12009	NOT10	246
885262	NOT10_FAS12009	NOT10	252
885263	NOT10_FAS12009	NOT10	37
885264	NOT10_FAS12009	NOT10	270
885265	NOT10_FAS12009	NOT10	357
885266	NOT10_FAS12009	NOT10	278
885267	NOT10_FAS12009	NOT10	209
885268	NOT10_FAS12009	NOT10	254
885269	NOT10_FAS12009	NOT10	274
885270	NOT10_FAS12009	NOT10	252
885271	NOT10_FAS12009	NOT10	165
885272	NOT10_FAS12009	NOT10	270
885273	NOT10_FAS12009	NOT10	84
885274	NOT10_FAS12009	NOT10	37
885275	NOT10_FAS12009	NOT10	165
885276	NOT10_FAS12009	NOT10	125
885277	NOT10_FAS12009	NOT10	104
885278	NOT10_FAS12009	NOT10	71
885279	NOT10_FAS12009	NOT10	205
885280	NOT10_FAS12009	NOT10	131
885281	NOT10_FAS12009	NOT10	213
885282	NOT10_FAS12009	NOT10	180
885283	NOT10_FAS12009	NOT10	102
885284	NOT10_FAS12009	NOT10	180
885285	NOT10_FAS12009	NOT10	149
885286	NOT10_FAS12009	NOT10	50
885287	NOT10_FAS12009	NOT10	215
885288	NOT10_FAS12009	NOT10	207
885289	NOT10_FAS12009	NOT10	97
885290	NOT10_FAS12009	NOT10	138
885291	NOT10_FAS12009	NOT10	70
885292	NOT10_FAS12009	NOT10	185
885293	NOT10_FAS12009	NOT10	114
885294	NOT10_FAS12009	NOT10	228
885295	NOT10_FAS12009	NOT10	165
885296	NOT10_FAS12009	NOT10	83
885297	NOT10_FAS12009	NOT10	78
885298	NOT10_FAS12009	NOT10	95
885299	NOT10_FAS12009	NOT10	103
885300	NOT10_FAS12009	NOT10	211
885301	NOT10_FAS12009	NOT10	246
885302	NOT10_FAS12009	NOT10	252
885303	NOT10_FAS12009	NOT10	165
885304	NOT10_FAS12009	NOT10	71
885305	NOT10_FAS12009	NOT10	357
885306	NOT10_FAS12009	NOT10	278
885307	NOT10_FAS12009	NOT10	209
885308	NOT10_FAS12009	NOT10	274
885309	NOT10_FAS12009	NOT10	84
885310	NOT10_FAS12009	NOT10	270
885311	NOT10_FAS12009	NOT10	71
885312	NOT10_FAS12009	NOT10	357
885313	NOT10_FAS12009	NOT10	278
885314	NOT10_FAS12009	NOT10	209
885315	NOT10_FAS12009	NOT10	254
885316	NOT10_FAS12009	NOT10	136
885317	NOT10_FAS12009	NOT10	84
885318	NOT10_FAS12009	NOT10	157
885319	NOT10_FAS12009	NOT10	37
885320	NOT10_FAS12009	NOT10	125
885321	NOT10_FAS12009	NOT10	102
885322	NOT10_FAS12009	NOT10	149
885323	NOT10_FAS12009	NOT10	78
885324	NOT10_FAS12009	NOT10	87
885325	NOT10_FAS12009	NOT10	123
885326	NOT10_FAS12009	NOT10	119
885327	NOT10_FAS12009	NOT10	246
885328	NOT10_FAS12009	NOT10	84
885329	NOT10_FAS12009	NOT10	165
885330	NOT10_FAS12009	NOT10	270
885331	NOT10_FAS12009	NOT10	71
885332	NOT10_FAS12009	NOT10	357
885333	NOT10_FAS12009	NOT10	278
885334	NOT10_FAS12009	NOT10	209
885335	NOT10_FAS12009	NOT10	254
885336	NOT10_FAS12009	NOT10	97
885337	NOT10_FAS12009	NOT10	136
885338	NOT10_FAS12009	NOT10	274
885339	NOT10_FAS12009	NOT10	157
885340	NOT10_FAS12009	NOT10	270
885341	NOT10_FAS12009	NOT10	357
885342	NOT10_FAS12009	NOT10	278
885343	NOT10_FAS12009	NOT10	209
885344	NOT10_FAS12009	NOT10	254
885345	NOT10_FAS12009	NOT10	274
885346	NOT10_FAS12009	NOT10	84
885347	NOT10_FAS12009	NOT10	215
885348	NOT10_FAS12009	NOT10	97
885349	NOT10_FAS12009	NOT10	78
885350	NOT10_FAS12009	NOT10	211
885351	NOT10_FAS12009	NOT10	246
885352	NOT10_FAS12009	NOT10	252
885353	NOT10_FAS12009	NOT10	37
885354	NOT10_FAS12009	NOT10	270
885355	NOT10_FAS12009	NOT10	104
885356	NOT10_FAS12009	NOT10	71
885357	NOT10_FAS12009	NOT10	357
885358	NOT10_FAS12009	NOT10	278
885359	NOT10_FAS12009	NOT10	209
885360	NOT10_FAS12009	NOT10	254
885361	NOT10_FAS12009	NOT10	136
885362	NOT10_FAS12009	NOT10	274
885363	NOT10_FAS12009	NOT10	125
885364	NOT10_FAS12009	NOT10	104
885365	NOT10_FAS12009	NOT10	205
885366	NOT10_FAS12009	NOT10	131
885367	NOT10_FAS12009	NOT10	213
885368	NOT10_FAS12009	NOT10	180
885369	NOT10_FAS12009	NOT10	102
885370	NOT10_FAS12009	NOT10	180
885371	NOT10_FAS12009	NOT10	149
885372	NOT10_FAS12009	NOT10	50
885373	NOT10_FAS12009	NOT10	215
885374	NOT10_FAS12009	NOT10	207
885375	NOT10_FAS12009	NOT10	138
885376	NOT10_FAS12009	NOT10	70
885377	NOT10_FAS12009	NOT10	185
885378	NOT10_FAS12009	NOT10	114
885379	NOT10_FAS12009	NOT10	165
885380	NOT10_FAS12009	NOT10	83
885381	NOT10_FAS12009	NOT10	95
885382	NOT10_FAS12009	NOT10	228
885383	NOT10_FAS12009	NOT10	103
885384	NOT10_FAS12009	NOT10	87
885385	NOT10_FAS12009	NOT10	123
885386	NOT10_FAS12009	NOT10	119
885387	NOT10_FAS12009	NOT10	211
885388	NOT10_FAS12009	NOT10	246
885389	NOT10_FAS12009	NOT10	252
885390	NOT10_FAS12009	NOT10	157
885391	NOT10_FAS12009	NOT10	37
885392	NOT10_FAS12009	NOT10	165
885393	NOT10_FAS12009	NOT10	125
885394	NOT10_FAS12009	NOT10	104
885395	NOT10_FAS12009	NOT10	205
885396	NOT10_FAS12009	NOT10	131
885397	NOT10_FAS12009	NOT10	213
885398	NOT10_FAS12009	NOT10	180
885399	NOT10_FAS12009	NOT10	102
885400	NOT10_FAS12009	NOT10	180
885401	NOT10_FAS12009	NOT10	149
885402	NOT10_FAS12009	NOT10	50
885403	NOT10_FAS12009	NOT10	215
885404	NOT10_FAS12009	NOT10	207
885405	NOT10_FAS12009	NOT10	97
885406	NOT10_FAS12009	NOT10	138
885407	NOT10_FAS12009	NOT10	70
885408	NOT10_FAS12009	NOT10	185
885409	NOT10_FAS12009	NOT10	136
885410	NOT10_FAS12009	NOT10	114
885411	NOT10_FAS12009	NOT10	228
885412	NOT10_FAS12009	NOT10	165
885413	NOT10_FAS12009	NOT10	83
885414	NOT10_FAS12009	NOT10	95
885415	NOT10_FAS12009	NOT10	103
885416	NOT10_FAS12009	NOT10	87
885417	NOT10_FAS12009	NOT10	123
885418	NOT10_FAS12009	NOT10	119
885419	NOT10_FAS12009	NOT10	252
885420	NOT10_FAS12009	NOT10	125
885421	NOT10_FAS12009	NOT10	104
885422	NOT10_FAS12009	NOT10	205
885423	NOT10_FAS12009	NOT10	131
885424	NOT10_FAS12009	NOT10	213
885425	NOT10_FAS12009	NOT10	180
885426	NOT10_FAS12009	NOT10	102
885427	NOT10_FAS12009	NOT10	180
885428	NOT10_FAS12009	NOT10	149
885429	NOT10_FAS12009	NOT10	50
885430	NOT10_FAS12009	NOT10	215
885431	NOT10_FAS12009	NOT10	207
885432	NOT10_FAS12009	NOT10	138
885433	NOT10_FAS12009	NOT10	70
885434	NOT10_FAS12009	NOT10	185
885435	NOT10_FAS12009	NOT10	136
885436	NOT10_FAS12009	NOT10	114
885437	NOT10_FAS12009	NOT10	228
885438	NOT10_FAS12009	NOT10	165
885439	NOT10_FAS12009	NOT10	83
885440	NOT10_FAS12009	NOT10	78
885441	NOT10_FAS12009	NOT10	95
885442	NOT10_FAS12009	NOT10	103
885443	NOT10_FAS12009	NOT10	87
885444	NOT10_FAS12009	NOT10	123
885445	NOT10_FAS12009	NOT10	119
885446	NOT10_FAS12009	NOT10	211
885447	NOT10_FAS12009	NOT10	157
885448	NOT10_FAS12009	NOT10	50
885449	NOT10_FAS12009	NOT10	185
885450	NOT10_FAS12009	NOT10	114
885451	NOT10_FAS12009	NOT10	205
885452	NOT10_FAS12009	NOT10	78
885453	NOT10_FAS12009	NOT10	78
885454	NOT10_FAS12009	NOT10	254
885455	NOT10_FAS12009	NOT10	136
885456	NOT10_FAS12009	NOT10	108
885457	NOT10_FAS12009	NOT10	235
885458	NOT10_FAS12009	NOT10	183
885459	NOT10_FAS12009	NOT10	125
885460	NOT10_FAS12009	NOT10	158
885461	NOT10_FAS12009	NOT10	55
885462	NOT10_FAS12009	NOT10	199
885463	NOT10_FAS12009	NOT10	155
885464	NOT10_FAS12009	NOT10	124
885465	NOT10_FAS12009	NOT10	93
885466	NOT10_FAS12009	NOT10	183
885467	NOT10_FAS12009	NOT10	105
885468	NOT10_FAS12009	NOT10	177
885469	NOT10_FAS12009	NOT10	66
885470	NOT10_FAS12009	NOT10	80
885471	NOT10_FAS12009	NOT10	235
885472	NOT10_FAS12009	NOT10	276
885473	NOT10_FAS12009	NOT10	93
885474	NOT10_FAS12009	NOT10	117
885475	NOT10_FAS12009	NOT10	125
885476	NOT10_FAS12009	NOT10	117
885477	NOT10_FAS12009	NOT10	183
885478	NOT10_FAS12009	NOT10	66
885479	NOT10_FAS12009	NOT10	367
885480	NOT10_FAS12009	NOT10	80
885481	NOT10_FAS12009	NOT10	55
885482	NOT10_FAS12009	NOT10	62
885483	NOT10_FAS12009	NOT10	255
885484	NOT10_FAS12009	NOT10	91
885485	NOT10_FAS12009	NOT10	156
885486	NOT10_FAS12009	NOT10	94
885487	NOT10_FAS12009	NOT10	191
885488	NOT10_FAS12009	NOT10	213
885489	NOT10_FAS12009	NOT10	207
885490	NOT10_FAS12009	NOT10	345
885491	NOT10_FAS12009	NOT10	156
885492	NOT10_FAS12009	NOT10	182
885493	NOT10_FAS12009	NOT10	220
885494	NOT10_FAS12009	NOT10	134
885495	NOT10_FAS12009	NOT10	91
885496	NOT10_FAS12009	NOT10	101
885497	NOT10_FAS12009	NOT10	120
885498	NOT10_FAS12009	NOT10	258
885499	NOT10_FAS12009	NOT10	72
885500	NOT10_FAS12009	NOT10	145
885501	NOT10_FAS12009	NOT10	115
885502	NOT10_FAS12009	NOT10	265
885503	NOT10_FAS12009	NOT10	58
885504	NOT10_FAS12009	NOT10	121
885505	NOT10_FAS12009	NOT10	202
885506	NOT10_FAS12009	NOT10	177
885507	NOT10_FAS12009	NOT10	156
885508	NOT10_FAS12009	NOT10	146
885509	NOT10_FAS12009	NOT10	205
885510	NOT10_FAS12009	NOT10	9
885511	NOT10_FAS12009	NOT10	78
885512	NOT10_FAS12009	NOT10	106
885513	NOT10_FAS12009	NOT10	124
885514	NOT10_FAS12009	NOT10	315
885515	NOT10_FAS12009	NOT10	80
885516	NOT10_FAS12009	NOT10	63
885517	NOT10_FAS12009	NOT10	154
885518	NOT10_FAS12009	NOT10	226
885519	NOT10_FAS12009	NOT10	153
885520	NOT10_FAS12009	NOT10	155
885521	NOT10_FAS12009	NOT10	160
885522	NOT10_FAS12009	NOT10	51
885523	NOT10_FAS12009	NOT10	14
885524	NOT10_FAS12009	NOT10	65
885525	NOT10_FAS12009	NOT10	205
885526	NOT10_FAS12009	NOT10	128
885527	NOT10_FAS12009	NOT10	247
885528	NOT10_FAS12009	NOT10	175
885529	NOT10_FAS12009	NOT10	158
885530	NOT10_FAS12009	NOT10	262
885531	NOT10_FAS12009	NOT10	206
885532	NOT10_FAS12009	NOT10	88
885533	NOT10_FAS12009	NOT10	238
885534	NOT10_FAS12009	NOT10	159
885535	NOT10_FAS12009	NOT10	110
885536	NOT10_FAS12009	NOT10	205
885537	NOT10_FAS12009	NOT10	153
885538	NOT10_FAS12009	NOT10	108
885539	NOT10_FAS12009	NOT10	27
885540	NOT10_FAS12009	NOT10	255
885541	NOT10_FAS12009	NOT10	108
885542	NOT10_FAS12009	NOT10	160
885543	NOT10_FAS12009	NOT10	63
885544	NOT10_FAS12009	NOT10	202
885545	NOT10_FAS12009	NOT10	309
885546	NOT10_FAS12009	NOT10	78
885547	NOT10_FAS12009	NOT10	293
885548	NOT10_FAS12009	NOT10	209
885549	NOT10_FAS12009	NOT10	109
885550	NOT10_FAS12009	NOT10	143
885551	NOT10_FAS12009	NOT10	123
885552	NOT10_FAS12009	NOT10	315
885553	NOT10_FAS12009	NOT10	63
885554	NOT10_FAS12009	NOT10	154
885555	NOT10_FAS12009	NOT10	155
885556	NOT10_FAS12009	NOT10	160
885557	NOT10_FAS12009	NOT10	205
885558	NOT10_FAS12009	NOT10	128
885559	NOT10_FAS12009	NOT10	247
885560	NOT10_FAS12009	NOT10	38
885561	NOT10_FAS12009	NOT10	175
885562	NOT10_FAS12009	NOT10	158
885563	NOT10_FAS12009	NOT10	262
885564	NOT10_FAS12009	NOT10	215
885565	NOT10_FAS12009	NOT10	206
885566	NOT10_FAS12009	NOT10	88
885567	NOT10_FAS12009	NOT10	110
885568	NOT10_FAS12009	NOT10	205
885569	NOT10_FAS12009	NOT10	108
885570	NOT10_FAS12009	NOT10	27
885571	NOT10_FAS12009	NOT10	255
885572	NOT10_FAS12009	NOT10	63
885573	NOT10_FAS12009	NOT10	202
885574	NOT10_FAS12009	NOT10	309
885575	NOT10_FAS12009	NOT10	293
885576	NOT10_FAS12009	NOT10	209
885577	NOT10_FAS12009	NOT10	90
885578	NOT10_FAS12009	NOT10	109
885579	NOT10_FAS12009	NOT10	143
885580	NOT10_FAS12009	NOT10	123
885581	NOT10_FAS12009	NOT10	156
885582	NOT10_FAS12009	NOT10	94
885583	NOT10_FAS12009	NOT10	191
885584	NOT10_FAS12009	NOT10	213
885585	NOT10_FAS12009	NOT10	207
885586	NOT10_FAS12009	NOT10	345
885587	NOT10_FAS12009	NOT10	156
885588	NOT10_FAS12009	NOT10	182
885589	NOT10_FAS12009	NOT10	220
885590	NOT10_FAS12009	NOT10	134
885591	NOT10_FAS12009	NOT10	91
885592	NOT10_FAS12009	NOT10	101
885593	NOT10_FAS12009	NOT10	120
885594	NOT10_FAS12009	NOT10	258
885595	NOT10_FAS12009	NOT10	72
885596	NOT10_FAS12009	NOT10	145
885597	NOT10_FAS12009	NOT10	115
885598	NOT10_FAS12009	NOT10	265
885599	NOT10_FAS12009	NOT10	58
885600	NOT10_FAS12009	NOT10	121
885601	NOT10_FAS12009	NOT10	202
885602	NOT10_FAS12009	NOT10	177
885603	NOT10_FAS12009	NOT10	156
885604	NOT10_FAS12009	NOT10	146
885605	NOT10_FAS12009	NOT10	205
885606	NOT10_FAS12009	NOT10	9
885607	NOT10_FAS12009	NOT10	78
885608	NOT10_FAS12009	NOT10	106
885609	NOT10_FAS12009	NOT10	124
885610	NOT10_FAS12009	NOT10	315
885611	NOT10_FAS12009	NOT10	80
885612	NOT10_FAS12009	NOT10	63
885613	NOT10_FAS12009	NOT10	154
885614	NOT10_FAS12009	NOT10	226
885615	NOT10_FAS12009	NOT10	153
885616	NOT10_FAS12009	NOT10	155
885617	NOT10_FAS12009	NOT10	160
885618	NOT10_FAS12009	NOT10	51
885619	NOT10_FAS12009	NOT10	65
885620	NOT10_FAS12009	NOT10	205
885621	NOT10_FAS12009	NOT10	128
885622	NOT10_FAS12009	NOT10	175
885623	NOT10_FAS12009	NOT10	247
885624	NOT10_FAS12009	NOT10	38
885625	NOT10_FAS12009	NOT10	215
885626	NOT10_FAS12009	NOT10	206
885627	NOT10_FAS12009	NOT10	88
885628	NOT10_FAS12009	NOT10	238
885629	NOT10_FAS12009	NOT10	159
885630	NOT10_FAS12009	NOT10	110
885631	NOT10_FAS12009	NOT10	153
885632	NOT10_FAS12009	NOT10	108
885633	NOT10_FAS12009	NOT10	27
885634	NOT10_FAS12009	NOT10	255
885635	NOT10_FAS12009	NOT10	108
885636	NOT10_FAS12009	NOT10	160
885637	NOT10_FAS12009	NOT10	63
885638	NOT10_FAS12009	NOT10	202
885639	NOT10_FAS12009	NOT10	58
885640	NOT10_FAS12009	NOT10	78
885641	NOT10_FAS12009	NOT10	293
885642	NOT10_FAS12009	NOT10	209
885643	NOT10_FAS12009	NOT10	109
885644	NOT10_FAS12009	NOT10	143
885645	NOT10_FAS12009	NOT10	123
885646	NOT10_FAS12009	NOT10	156
885647	NOT10_FAS12009	NOT10	94
885648	NOT10_FAS12009	NOT10	191
885649	NOT10_FAS12009	NOT10	213
885650	NOT10_FAS12009	NOT10	207
885651	NOT10_FAS12009	NOT10	345
885652	NOT10_FAS12009	NOT10	156
885653	NOT10_FAS12009	NOT10	182
885654	NOT10_FAS12009	NOT10	220
885655	NOT10_FAS12009	NOT10	134
885656	NOT10_FAS12009	NOT10	91
885657	NOT10_FAS12009	NOT10	101
885658	NOT10_FAS12009	NOT10	120
885659	NOT10_FAS12009	NOT10	258
885660	NOT10_FAS12009	NOT10	72
885661	NOT10_FAS12009	NOT10	145
885662	NOT10_FAS12009	NOT10	115
885663	NOT10_FAS12009	NOT10	265
885664	NOT10_FAS12009	NOT10	58
885665	NOT10_FAS12009	NOT10	121
885666	NOT10_FAS12009	NOT10	202
885667	NOT10_FAS12009	NOT10	177
885668	NOT10_FAS12009	NOT10	156
885669	NOT10_FAS12009	NOT10	146
885670	NOT10_FAS12009	NOT10	205
885671	NOT10_FAS12009	NOT10	78
885672	NOT10_FAS12009	NOT10	9
885673	NOT10_FAS12009	NOT10	106
885674	NOT10_FAS12009	NOT10	124
885675	NOT10_FAS12009	NOT10	315
885676	NOT10_FAS12009	NOT10	80
885677	NOT10_FAS12009	NOT10	63
885678	NOT10_FAS12009	NOT10	154
885679	NOT10_FAS12009	NOT10	155
885680	NOT10_FAS12009	NOT10	160
885681	NOT10_FAS12009	NOT10	51
885682	NOT10_FAS12009	NOT10	14
885683	NOT10_FAS12009	NOT10	65
885684	NOT10_FAS12009	NOT10	205
885685	NOT10_FAS12009	NOT10	128
885686	NOT10_FAS12009	NOT10	247
885687	NOT10_FAS12009	NOT10	38
885688	NOT10_FAS12009	NOT10	158
885689	NOT10_FAS12009	NOT10	262
885690	NOT10_FAS12009	NOT10	215
885691	NOT10_FAS12009	NOT10	205
885692	NOT10_FAS12009	NOT10	153
885693	NOT10_FAS12009	NOT10	160
885694	NOT10_FAS12009	NOT10	202
885695	NOT10_FAS12009	NOT10	58
885696	NOT10_FAS12009	NOT10	309
885697	NOT10_FAS12009	NOT10	78
885698	NOT10_FAS12009	NOT10	293
885699	NOT10_FAS12009	NOT10	209
885700	NOT10_FAS12009	NOT10	90
885701	NOT10_FAS12009	NOT10	109
885702	NOT10_FAS12009	NOT10	143
885703	NOT10_FAS12009	NOT10	123
885704	NOT10_FAS12009	NOT10	156
885705	NOT10_FAS12009	NOT10	94
885706	NOT10_FAS12009	NOT10	191
885707	NOT10_FAS12009	NOT10	213
885708	NOT10_FAS12009	NOT10	207
885709	NOT10_FAS12009	NOT10	345
885710	NOT10_FAS12009	NOT10	156
885711	NOT10_FAS12009	NOT10	182
885712	NOT10_FAS12009	NOT10	220
885713	NOT10_FAS12009	NOT10	134
885714	NOT10_FAS12009	NOT10	91
885715	NOT10_FAS12009	NOT10	101
885716	NOT10_FAS12009	NOT10	120
885717	NOT10_FAS12009	NOT10	258
885718	NOT10_FAS12009	NOT10	72
885719	NOT10_FAS12009	NOT10	115
885720	NOT10_FAS12009	NOT10	265
885721	NOT10_FAS12009	NOT10	58
885722	NOT10_FAS12009	NOT10	121
885723	NOT10_FAS12009	NOT10	202
885724	NOT10_FAS12009	NOT10	177
885725	NOT10_FAS12009	NOT10	146
885726	NOT10_FAS12009	NOT10	205
885727	NOT10_FAS12009	NOT10	78
885728	NOT10_FAS12009	NOT10	106
885729	NOT10_FAS12009	NOT10	124
885730	NOT10_FAS12009	NOT10	315
885731	NOT10_FAS12009	NOT10	80
885732	NOT10_FAS12009	NOT10	63
885733	NOT10_FAS12009	NOT10	154
885734	NOT10_FAS12009	NOT10	226
885735	NOT10_FAS12009	NOT10	153
885736	NOT10_FAS12009	NOT10	51
885737	NOT10_FAS12009	NOT10	38
885738	NOT10_FAS12009	NOT10	175
885739	NOT10_FAS12009	NOT10	158
885740	NOT10_FAS12009	NOT10	262
885741	NOT10_FAS12009	NOT10	215
885742	NOT10_FAS12009	NOT10	238
885743	NOT10_FAS12009	NOT10	159
885744	NOT10_FAS12009	NOT10	153
885745	NOT10_FAS12009	NOT10	108
885746	NOT10_FAS12009	NOT10	27
885747	NOT10_FAS12009	NOT10	255
885748	NOT10_FAS12009	NOT10	108
885749	NOT10_FAS12009	NOT10	160
885750	NOT10_FAS12009	NOT10	63
885751	NOT10_FAS12009	NOT10	58
885752	NOT10_FAS12009	NOT10	78
885753	NOT10_FAS12009	NOT10	209
885754	NOT10_FAS12009	NOT10	90
885755	NOT10_FAS12009	NOT10	143
885756	NOT10_FAS12009	NOT10	123
885757	NOT10_FAS12009	NOT10	156
885758	NOT10_FAS12009	NOT10	94
885759	NOT10_FAS12009	NOT10	191
885760	NOT10_FAS12009	NOT10	207
885761	NOT10_FAS12009	NOT10	345
885762	NOT10_FAS12009	NOT10	156
885763	NOT10_FAS12009	NOT10	182
885764	NOT10_FAS12009	NOT10	220
885765	NOT10_FAS12009	NOT10	134
885766	NOT10_FAS12009	NOT10	91
885767	NOT10_FAS12009	NOT10	101
885768	NOT10_FAS12009	NOT10	120
885769	NOT10_FAS12009	NOT10	258
885770	NOT10_FAS12009	NOT10	72
885771	NOT10_FAS12009	NOT10	145
885772	NOT10_FAS12009	NOT10	121
885773	NOT10_FAS12009	NOT10	177
885774	NOT10_FAS12009	NOT10	156
885775	NOT10_FAS12009	NOT10	124
885776	NOT10_FAS12009	NOT10	106
885777	NOT10_FAS12009	NOT10	80
885778	NOT10_FAS12009	NOT10	154
885779	NOT10_FAS12009	NOT10	226
885780	NOT10_FAS12009	NOT10	153
885781	NOT10_FAS12009	NOT10	160
885782	NOT10_FAS12009	NOT10	51
885783	NOT10_FAS12009	NOT10	65
885784	NOT10_FAS12009	NOT10	128
885785	NOT10_FAS12009	NOT10	247
885786	NOT10_FAS12009	NOT10	205
885787	NOT10_FAS12009	NOT10	175
885788	NOT10_FAS12009	NOT10	158
885789	NOT10_FAS12009	NOT10	262
885790	NOT10_FAS12009	NOT10	206
885791	NOT10_FAS12009	NOT10	88
885792	NOT10_FAS12009	NOT10	238
885793	NOT10_FAS12009	NOT10	159
885794	NOT10_FAS12009	NOT10	110
885795	NOT10_FAS12009	NOT10	205
885796	NOT10_FAS12009	NOT10	108
885797	NOT10_FAS12009	NOT10	27
885798	NOT10_FAS12009	NOT10	255
885799	NOT10_FAS12009	NOT10	108
885800	NOT10_FAS12009	NOT10	160
885801	NOT10_FAS12009	NOT10	202
885802	NOT10_FAS12009	NOT10	58
885803	NOT10_FAS12009	NOT10	309
885804	NOT10_FAS12009	NOT10	293
885805	NOT10_FAS12009	NOT10	90
885806	NOT10_FAS12009	NOT10	143
885807	NOT10_FAS12009	NOT10	156
885808	NOT10_FAS12009	NOT10	94
885809	NOT10_FAS12009	NOT10	191
885810	NOT10_FAS12009	NOT10	213
885811	NOT10_FAS12009	NOT10	207
885812	NOT10_FAS12009	NOT10	345
885813	NOT10_FAS12009	NOT10	156
885814	NOT10_FAS12009	NOT10	182
885815	NOT10_FAS12009	NOT10	220
885816	NOT10_FAS12009	NOT10	134
885817	NOT10_FAS12009	NOT10	91
885818	NOT10_FAS12009	NOT10	101
885819	NOT10_FAS12009	NOT10	120
885820	NOT10_FAS12009	NOT10	258
885821	NOT10_FAS12009	NOT10	72
885822	NOT10_FAS12009	NOT10	145
885823	NOT10_FAS12009	NOT10	115
885824	NOT10_FAS12009	NOT10	265
885825	NOT10_FAS12009	NOT10	58
885826	NOT10_FAS12009	NOT10	202
885827	NOT10_FAS12009	NOT10	156
885828	NOT10_FAS12009	NOT10	146
885829	NOT10_FAS12009	NOT10	205
885830	NOT10_FAS12009	NOT10	9
885831	NOT10_FAS12009	NOT10	78
885832	NOT10_FAS12009	NOT10	106
885833	NOT10_FAS12009	NOT10	124
885834	NOT10_FAS12009	NOT10	315
885835	NOT10_FAS12009	NOT10	80
885836	NOT10_FAS12009	NOT10	226
885837	NOT10_FAS12009	NOT10	153
885838	NOT10_FAS12009	NOT10	155
885839	NOT10_FAS12009	NOT10	160
885840	NOT10_FAS12009	NOT10	14
885841	NOT10_FAS12009	NOT10	65
885842	NOT10_FAS12009	NOT10	205
885843	NOT10_FAS12009	NOT10	128
885844	NOT10_FAS12009	NOT10	247
885845	NOT10_FAS12009	NOT10	38
885846	NOT10_FAS12009	NOT10	158
885847	NOT10_FAS12009	NOT10	262
885848	NOT10_FAS12009	NOT10	215
885849	NOT10_FAS12009	NOT10	206
885850	NOT10_FAS12009	NOT10	88
885851	NOT10_FAS12009	NOT10	238
885852	NOT10_FAS12009	NOT10	159
885853	NOT10_FAS12009	NOT10	110
885854	NOT10_FAS12009	NOT10	205
885855	NOT10_FAS12009	NOT10	153
885856	NOT10_FAS12009	NOT10	27
885857	NOT10_FAS12009	NOT10	255
885858	NOT10_FAS12009	NOT10	108
885859	NOT10_FAS12009	NOT10	160
885860	NOT10_FAS12009	NOT10	63
885861	NOT10_FAS12009	NOT10	202
885862	NOT10_FAS12009	NOT10	58
885863	NOT10_FAS12009	NOT10	309
885864	NOT10_FAS12009	NOT10	78
885865	NOT10_FAS12009	NOT10	293
885866	NOT10_FAS12009	NOT10	90
885867	NOT10_FAS12009	NOT10	109
885868	NOT10_FAS12009	NOT10	123
885869	NOT10_FAS12009	NOT10	213
885870	NOT10_FAS12009	NOT10	145
885871	NOT10_FAS12009	NOT10	115
885872	NOT10_FAS12009	NOT10	265
885873	NOT10_FAS12009	NOT10	58
885874	NOT10_FAS12009	NOT10	121
885875	NOT10_FAS12009	NOT10	202
885876	NOT10_FAS12009	NOT10	177
885877	NOT10_FAS12009	NOT10	156
885878	NOT10_FAS12009	NOT10	146
885879	NOT10_FAS12009	NOT10	205
885880	NOT10_FAS12009	NOT10	78
885881	NOT10_FAS12009	NOT10	63
885882	NOT10_FAS12009	NOT10	226
885883	NOT10_FAS12009	NOT10	153
885884	NOT10_FAS12009	NOT10	155
885885	NOT10_FAS12009	NOT10	51
885886	NOT10_FAS12009	NOT10	65
885887	NOT10_FAS12009	NOT10	38
885888	NOT10_FAS12009	NOT10	175
885889	NOT10_FAS12009	NOT10	215
885890	NOT10_FAS12009	NOT10	206
885891	NOT10_FAS12009	NOT10	88
885892	NOT10_FAS12009	NOT10	238
885893	NOT10_FAS12009	NOT10	159
885894	NOT10_FAS12009	NOT10	110
885895	NOT10_FAS12009	NOT10	205
885896	NOT10_FAS12009	NOT10	153
885897	NOT10_FAS12009	NOT10	108
885898	NOT10_FAS12009	NOT10	108
885899	NOT10_FAS12009	NOT10	63
885900	NOT10_FAS12009	NOT10	58
885901	NOT10_FAS12009	NOT10	309
885902	NOT10_FAS12009	NOT10	78
885903	NOT10_FAS12009	NOT10	209
885904	NOT10_FAS12009	NOT10	90
885905	NOT10_FAS12009	NOT10	109
885906	NOT10_FAS12009	NOT10	14
885907	NOT10_FAS12009	NOT10	14
885908	NOT10_FAS12009	NOT10	9
885909	NOT10_FAS12009	NOT10	14
885910	NOT10_FAS12009	NOT10	9
885911	NOT10_FAS12009	NOT10	86
885912	NOT10_FAS12009	NOT10	150
885913	NOT10_FAS12009	NOT10	177
885914	NOT10_FAS12009	NOT10	82
885915	NOT10_FAS12009	NOT10	121
885916	NOT10_FAS12009	NOT10	61
885917	NOT10_FAS12009	NOT10	199
885918	NOT10_FAS12009	NOT10	316
885919	NOT10_FAS12009	NOT10	47
885920	NOT10_FAS12009	NOT10	193
885921	NOT10_FAS12009	NOT10	118
885922	NOT10_FAS12009	NOT10	177
885923	NOT10_FAS12009	NOT10	86
885924	NOT10_FAS12009	NOT10	82
885925	NOT10_FAS12009	NOT10	162
885926	NOT10_FAS12009	NOT10	316
885927	NOT10_FAS12009	NOT10	193
885928	NOT10_FAS12009	NOT10	199
885929	NOT10_FAS12009	NOT10	47
885930	NOT10_FAS12009	NOT10	177
885931	NOT10_FAS12009	NOT10	61
885932	NOT10_FAS12009	NOT10	86
885933	NOT10_FAS12009	NOT10	82
885934	NOT10_FAS12009	NOT10	121
885935	NOT10_FAS12009	NOT10	150
885936	NOT10_FAS12009	NOT10	118
885937	NOT10_FAS12009	NOT10	235
885938	NOT10_FAS12009	NOT10	162
885939	NOT10_FAS12009	NOT10	150
885940	NOT10_FAS12009	NOT10	235
885941	NOT10_FAS12009	NOT10	162
885942	NOT10_FAS12009	NOT10	316
885943	NOT10_FAS12009	NOT10	193
885944	NOT10_FAS12009	NOT10	199
885945	NOT10_FAS12009	NOT10	61
885946	NOT10_FAS12009	NOT10	47
885947	NOT10_FAS12009	NOT10	121
885948	NOT10_FAS12009	NOT10	118
885949	NOT10_FAS12009	NOT10	235
885950	NOT10_FAS12009	NOT10	162
885951	NOT10_FAS12009	NOT10	94
885952	NOT10_FAS12009	NOT10	193
885953	NOT10_FAS12009	NOT10	316
885954	NOT10_FAS12009	NOT10	199
885955	NOT10_FAS12009	NOT10	177
885956	NOT10_FAS12009	NOT10	61
885957	NOT10_FAS12009	NOT10	86
885958	NOT10_FAS12009	NOT10	82
885959	NOT10_FAS12009	NOT10	47
885960	NOT10_FAS12009	NOT10	121
885961	NOT10_FAS12009	NOT10	150
885962	NOT10_FAS12009	NOT10	118
885963	NOT10_FAS12009	NOT10	235
885964	NOT10_FAS12009	NOT10	162
885965	NOT10_FAS12009	NOT10	94
885966	NOT10_FAS12009	NOT10	47
885967	NOT10_FAS12009	NOT10	177
885968	NOT10_FAS12009	NOT10	61
885969	NOT10_FAS12009	NOT10	86
885970	NOT10_FAS12009	NOT10	199
885971	NOT10_FAS12009	NOT10	316
885972	NOT10_FAS12009	NOT10	82
885973	NOT10_FAS12009	NOT10	121
885974	NOT10_FAS12009	NOT10	150
885975	NOT10_FAS12009	NOT10	193
885976	NOT10_FAS12009	NOT10	235
885977	NOT10_FAS12009	NOT10	94
885978	NOT10_FAS12009	NOT10	47
885979	NOT10_FAS12009	NOT10	177
885980	NOT10_FAS12009	NOT10	61
885981	NOT10_FAS12009	NOT10	86
885982	NOT10_FAS12009	NOT10	199
885983	NOT10_FAS12009	NOT10	316
885984	NOT10_FAS12009	NOT10	82
885985	NOT10_FAS12009	NOT10	121
885986	NOT10_FAS12009	NOT10	150
885987	NOT10_FAS12009	NOT10	193
885988	NOT10_FAS12009	NOT10	235
885989	NOT10_FAS12009	NOT10	94
885990	NOT10_FAS12009	NOT10	118
885991	NOT10_FAS12009	NOT10	94
885992	NOT10_FAS12009	NOT10	118
885993	NOT10_FAS12009	NOT10	162
885994	NOT10_FAS12009	NOT10	94
885995	NOT10_FAS12009	NOT10	216
885996	NOT10_FAS12009	NOT10	77
885997	NOT10_FAS12009	NOT10	117
885998	NOT10_FAS12009	NOT10	131
885999	NOT10_FAS12009	NOT10	96
886000	NOT10_FAS12009	NOT10	245
886001	NOT10_FAS12009	NOT10	77
886002	NOT10_FAS12009	NOT10	117
886003	NOT10_FAS12009	NOT10	131
886004	NOT10_FAS12009	NOT10	216
886005	NOT10_FAS12009	NOT10	96
886006	NOT10_FAS12009	NOT10	245
886007	NOT10_FAS12009	NOT10	138
886008	NOT10_FAS12009	NOT10	107
886009	NOT10_FAS12009	NOT10	126
886010	NOT10_FAS12009	NOT10	132
886011	NOT10_FAS12009	NOT10	233
886012	NOT10_FAS12009	NOT10	410
886013	NOT10_FAS12009	NOT10	165
886014	NOT10_FAS12009	NOT10	45
886015	NOT10_FAS12009	NOT10	257
886016	NOT10_FAS12009	NOT10	76
886017	NOT10_FAS12009	NOT10	170
886018	NOT10_FAS12009	NOT10	45
886019	NOT10_FAS12009	NOT10	257
886020	NOT10_FAS12009	NOT10	76
886021	NOT10_FAS12009	NOT10	170
886022	NOT10_FAS12009	NOT10	45
886023	NOT10_FAS12009	NOT10	290
886024	NOT10_FAS12009	NOT10	290
886025	NOT10_FAS12009	NOT10	328
886026	NOT10_FAS12009	NOT10	111
886027	NOT10_FAS12009	NOT10	114
886028	NOT10_FAS12009	NOT10	119
886029	NOT10_FAS12009	NOT10	215
886030	NOT10_FAS12009	NOT10	219
886031	NOT10_FAS12009	NOT10	302
886032	NOT10_FAS12009	NOT10	163
886033	NOT10_FAS12009	NOT10	272
886034	NOT10_FAS12009	NOT10	281
886035	NOT10_FAS12009	NOT10	237
886036	NOT10_FAS12009	NOT10	180
886037	NOT10_FAS12009	NOT10	242
886038	NOT10_FAS12009	NOT10	51
886039	NOT10_FAS12009	NOT10	59
886040	NOT10_FAS12009	NOT10	167
886041	NOT10_FAS12009	NOT10	25
886042	NOT10_FAS12009	NOT10	46
886043	NOT10_FAS12009	NOT10	90
886044	NOT10_FAS12009	NOT10	120
886045	NOT10_FAS12009	NOT10	160
886046	NOT10_FAS12009	NOT10	183
886047	NOT10_FAS12009	NOT10	41
886048	NOT10_FAS12009	NOT10	100
886049	NOT10_FAS12009	NOT10	248
886050	NOT10_FAS12009	NOT10	95
886051	NOT10_FAS12009	NOT10	215
886052	NOT10_FAS12009	NOT10	119
886053	NOT10_FAS12009	NOT10	111
886054	NOT10_FAS12009	NOT10	114
886055	NOT10_FAS12009	NOT10	219
886056	NOT10_FAS12009	NOT10	302
886057	NOT10_FAS12009	NOT10	163
886058	NOT10_FAS12009	NOT10	272
886059	NOT10_FAS12009	NOT10	281
886060	NOT10_FAS12009	NOT10	237
886061	NOT10_FAS12009	NOT10	180
886062	NOT10_FAS12009	NOT10	242
886063	NOT10_FAS12009	NOT10	51
886064	NOT10_FAS12009	NOT10	59
886065	NOT10_FAS12009	NOT10	167
886066	NOT10_FAS12009	NOT10	25
886067	NOT10_FAS12009	NOT10	46
886068	NOT10_FAS12009	NOT10	90
886069	NOT10_FAS12009	NOT10	120
886070	NOT10_FAS12009	NOT10	160
886071	NOT10_FAS12009	NOT10	183
886072	NOT10_FAS12009	NOT10	41
886073	NOT10_FAS12009	NOT10	100
886074	NOT10_FAS12009	NOT10	248
886075	NOT10_FAS12009	NOT10	95
886076	NOT10_FAS12009	NOT10	215
886077	NOT10_FAS12009	NOT10	119
886078	NOT10_FAS12009	NOT10	111
886079	NOT10_FAS12009	NOT10	114
886080	NOT10_FAS12009	NOT10	219
886081	NOT10_FAS12009	NOT10	302
886082	NOT10_FAS12009	NOT10	163
886083	NOT10_FAS12009	NOT10	272
886084	NOT10_FAS12009	NOT10	281
886085	NOT10_FAS12009	NOT10	237
886086	NOT10_FAS12009	NOT10	180
886087	NOT10_FAS12009	NOT10	242
886088	NOT10_FAS12009	NOT10	51
886089	NOT10_FAS12009	NOT10	59
886090	NOT10_FAS12009	NOT10	167
886091	NOT10_FAS12009	NOT10	25
886092	NOT10_FAS12009	NOT10	46
886093	NOT10_FAS12009	NOT10	90
886094	NOT10_FAS12009	NOT10	120
886095	NOT10_FAS12009	NOT10	160
886096	NOT10_FAS12009	NOT10	183
886097	NOT10_FAS12009	NOT10	41
886098	NOT10_FAS12009	NOT10	100
886099	NOT10_FAS12009	NOT10	248
886100	NOT10_FAS12009	NOT10	95
886101	NOT10_FAS12009	NOT10	215
886102	NOT10_FAS12009	NOT10	119
886103	NOT10_FAS12009	NOT10	111
886104	NOT10_FAS12009	NOT10	114
886105	NOT10_FAS12009	NOT10	219
886106	NOT10_FAS12009	NOT10	302
886107	NOT10_FAS12009	NOT10	163
886108	NOT10_FAS12009	NOT10	272
886109	NOT10_FAS12009	NOT10	281
886110	NOT10_FAS12009	NOT10	237
886111	NOT10_FAS12009	NOT10	180
886112	NOT10_FAS12009	NOT10	242
886113	NOT10_FAS12009	NOT10	51
886114	NOT10_FAS12009	NOT10	59
886115	NOT10_FAS12009	NOT10	167
886116	NOT10_FAS12009	NOT10	25
886117	NOT10_FAS12009	NOT10	46
886118	NOT10_FAS12009	NOT10	90
886119	NOT10_FAS12009	NOT10	120
886120	NOT10_FAS12009	NOT10	160
886121	NOT10_FAS12009	NOT10	183
886122	NOT10_FAS12009	NOT10	41
886123	NOT10_FAS12009	NOT10	100
886124	NOT10_FAS12009	NOT10	248
886125	NOT10_FAS12009	NOT10	95
886126	NOT10_FAS12009	NOT10	18
886127	NOT10_FAS12009	NOT10	260
886128	NOT10_FAS12009	NOT10	225
886129	NOT10_FAS12009	NOT10	293
886130	NOT10_FAS12009	NOT10	85
886131	NOT10_FAS12009	NOT10	112
886132	NOT10_FAS12009	NOT10	167
886133	NOT10_FAS12009	NOT10	164
886134	NOT10_FAS12009	NOT10	111
886135	NOT10_FAS12009	NOT10	120
886136	NOT10_FAS12009	NOT10	96
886137	NOT10_FAS12009	NOT10	90
886138	NOT10_FAS12009	NOT10	121
886139	NOT10_FAS12009	NOT10	181
886140	NOT10_FAS12009	NOT10	148
886141	NOT10_FAS12009	NOT10	168
886142	NOT10_FAS12009	NOT10	217
886143	NOT10_FAS12009	NOT10	243
886144	NOT10_FAS12009	NOT10	283
886145	NOT10_FAS12009	NOT10	134
886146	NOT10_FAS12009	NOT10	148
886147	NOT10_FAS12009	NOT10	158
886148	NOT10_FAS12009	NOT10	128
886149	NOT10_FAS12009	NOT10	124
886150	NOT10_FAS12009	NOT10	144
886151	NOT10_FAS12009	NOT10	74
886152	NOT10_FAS12009	NOT10	145
886153	NOT10_FAS12009	NOT10	51
886154	NOT10_FAS12009	NOT10	193
886155	NOT10_FAS12009	NOT10	193
886156	NOT10_FAS12009	NOT10	117
886157	NOT10_FAS12009	NOT10	215
886158	NOT10_FAS12009	NOT10	117
886159	NOT10_FAS12009	NOT10	215
886160	NOT10_FAS12009	NOT10	117
886161	NOT10_FAS12009	NOT10	193
886162	NOT10_FAS12009	NOT10	273
886163	NOT10_FAS12009	NOT10	145
886164	NOT10_FAS12009	NOT10	145
886165	NOT10_FAS12009	NOT10	193
886166	NOT10_FAS12009	NOT10	215
886167	NOT10_FAS12009	NOT10	273
886168	NOT10_FAS12009	NOT10	215
886169	NOT10_FAS12009	NOT10	145
886170	NOT10_FAS12009	NOT10	273
886171	NOT10_FAS12009	NOT10	74
886172	NOT10_FAS12009	NOT10	51
886173	NOT10_FAS12009	NOT10	273
886174	NOT10_FAS12009	NOT10	215
886175	NOT10_FAS12009	NOT10	74
886176	NOT10_FAS12009	NOT10	51
886177	NOT10_FAS12009	NOT10	117
886178	NOT10_FAS12009	NOT10	74
886179	NOT10_FAS12009	NOT10	51
886180	NOT10_FAS12009	NOT10	193
886181	NOT10_FAS12009	NOT10	273
886182	NOT10_FAS12009	NOT10	273
886183	NOT10_FAS12009	NOT10	117
886184	NOT10_FAS12009	NOT10	145
886185	NOT10_FAS12009	NOT10	193
886186	NOT10_FAS12009	NOT10	145
886187	NOT10_FAS12009	NOT10	117
886188	NOT10_FAS12009	NOT10	215
886189	NOT10_FAS12009	NOT10	74
886190	NOT10_FAS12009	NOT10	51
886191	NOT10_FAS12009	NOT10	237
886192	NOT10_FAS12009	NOT10	150
886193	NOT10_FAS12009	NOT10	114
886194	NOT10_FAS12009	NOT10	112
886195	NOT10_FAS12009	NOT10	163
886196	NOT10_FAS12009	NOT10	190
886197	NOT10_FAS12009	NOT10	169
886198	NOT10_FAS12009	NOT10	151
886199	NOT10_FAS12009	NOT10	166
886200	NOT10_FAS12009	NOT10	102
886201	NOT10_FAS12009	NOT10	88
886202	NOT10_FAS12009	NOT10	335
886203	NOT10_FAS12009	NOT10	260
886204	NOT10_FAS12009	NOT10	366
886205	NOT10_FAS12009	NOT10	215
886206	NOT10_FAS12009	NOT10	109
886207	NOT10_FAS12009	NOT10	208
886208	NOT10_FAS12009	NOT10	84
886209	NOT10_FAS12009	NOT10	158
886210	NOT10_FAS12009	NOT10	283
886211	NOT10_FAS12009	NOT10	114
886212	NOT10_FAS12009	NOT10	112
886213	NOT10_FAS12009	NOT10	169
886214	NOT10_FAS12009	NOT10	150
886215	NOT10_FAS12009	NOT10	190
886216	NOT10_FAS12009	NOT10	237
886217	NOT10_FAS12009	NOT10	163
886218	NOT10_FAS12009	NOT10	151
886219	NOT10_FAS12009	NOT10	166
886220	NOT10_FAS12009	NOT10	102
886221	NOT10_FAS12009	NOT10	335
886222	NOT10_FAS12009	NOT10	260
886223	NOT10_FAS12009	NOT10	366
886224	NOT10_FAS12009	NOT10	215
886225	NOT10_FAS12009	NOT10	109
886226	NOT10_FAS12009	NOT10	208
886227	NOT10_FAS12009	NOT10	84
886228	NOT10_FAS12009	NOT10	158
886229	NOT10_FAS12009	NOT10	283
886230	NOT10_FAS12009	NOT10	114
886231	NOT10_FAS12009	NOT10	112
886232	NOT10_FAS12009	NOT10	169
886233	NOT10_FAS12009	NOT10	150
886234	NOT10_FAS12009	NOT10	190
886235	NOT10_FAS12009	NOT10	237
886236	NOT10_FAS12009	NOT10	163
886237	NOT10_FAS12009	NOT10	151
886238	NOT10_FAS12009	NOT10	166
886239	NOT10_FAS12009	NOT10	102
886240	NOT10_FAS12009	NOT10	88
886241	NOT10_FAS12009	NOT10	335
886242	NOT10_FAS12009	NOT10	260
886243	NOT10_FAS12009	NOT10	366
886244	NOT10_FAS12009	NOT10	215
886245	NOT10_FAS12009	NOT10	109
886246	NOT10_FAS12009	NOT10	208
886247	NOT10_FAS12009	NOT10	84
886248	NOT10_FAS12009	NOT10	237
886249	NOT10_FAS12009	NOT10	166
886250	NOT10_FAS12009	NOT10	150
886251	NOT10_FAS12009	NOT10	114
886252	NOT10_FAS12009	NOT10	163
886253	NOT10_FAS12009	NOT10	169
886254	NOT10_FAS12009	NOT10	151
886255	NOT10_FAS12009	NOT10	112
886256	NOT10_FAS12009	NOT10	190
886257	NOT10_FAS12009	NOT10	88
886258	NOT10_FAS12009	NOT10	335
886259	NOT10_FAS12009	NOT10	260
886260	NOT10_FAS12009	NOT10	366
886261	NOT10_FAS12009	NOT10	215
886262	NOT10_FAS12009	NOT10	109
886263	NOT10_FAS12009	NOT10	208
886264	NOT10_FAS12009	NOT10	84
886265	NOT10_FAS12009	NOT10	34
886266	NOT10_FAS12009	NOT10	290
886267	NOT10_FAS12009	NOT10	113
886268	NOT10_FAS12009	NOT10	130
886269	NOT10_FAS12009	NOT10	116
886270	NOT10_FAS12009	NOT10	55
886271	NOT10_FAS12009	NOT10	34
886272	NOT10_FAS12009	NOT10	290
886273	NOT10_FAS12009	NOT10	113
886274	NOT10_FAS12009	NOT10	130
886275	NOT10_FAS12009	NOT10	116
886276	NOT10_FAS12009	NOT10	55
886277	NOT10_FAS12009	NOT10	51
886278	NOT10_FAS12009	NOT10	109
886279	NOT10_FAS12009	NOT10	205
886280	NOT10_FAS12009	NOT10	74
886281	NOT10_FAS12009	NOT10	143
886282	NOT10_FAS12009	NOT10	235
886283	NOT10_FAS12009	NOT10	117
886284	NOT10_FAS12009	NOT10	69
886285	NOT10_FAS12009	NOT10	131
886286	NOT10_FAS12009	NOT10	220
886287	NOT10_FAS12009	NOT10	164
886288	NOT10_FAS12009	NOT10	54
886289	NOT10_FAS12009	NOT10	160
886290	NOT10_FAS12009	NOT10	114
886291	NOT10_FAS12009	NOT10	116
886292	NOT10_FAS12009	NOT10	113
886293	NOT10_FAS12009	NOT10	34
886294	NOT10_FAS12009	NOT10	55
886295	NOT10_FAS12009	NOT10	130
886296	NOT10_FAS12009	NOT10	290
886297	NOT10_FAS12009	NOT10	98
886298	NOT10_FAS12009	NOT10	231
886299	NOT10_FAS12009	NOT10	77
886300	NOT10_FAS12009	NOT10	284
886301	NOT10_FAS12009	NOT10	96
886302	NOT10_FAS12009	NOT10	293
886303	NOT10_FAS12009	NOT10	136
886304	NOT10_FAS12009	NOT10	200
886305	NOT10_FAS12009	NOT10	224
886306	NOT10_FAS12009	NOT10	174
886307	NOT10_FAS12009	NOT10	160
886308	NOT10_FAS12009	NOT10	231
886309	NOT10_FAS12009	NOT10	77
886310	NOT10_FAS12009	NOT10	284
886311	NOT10_FAS12009	NOT10	96
886312	NOT10_FAS12009	NOT10	293
886313	NOT10_FAS12009	NOT10	136
886314	NOT10_FAS12009	NOT10	200
886315	NOT10_FAS12009	NOT10	224
886316	NOT10_FAS12009	NOT10	174
886317	NOT10_FAS12009	NOT10	160
886318	NOT10_FAS12009	NOT10	61
886319	NOT10_FAS12009	NOT10	102
886320	NOT10_FAS12009	NOT10	55
886321	NOT10_FAS12009	NOT10	143
886322	NOT10_FAS12009	NOT10	174
886323	NOT10_FAS12009	NOT10	116
886324	NOT10_FAS12009	NOT10	95
886325	NOT10_FAS12009	NOT10	36
886326	NOT10_FAS12009	NOT10	68
886327	NOT10_FAS12009	NOT10	38
886328	NOT10_FAS12009	NOT10	103
886329	NOT10_FAS12009	NOT10	34
886330	NOT10_FAS12009	NOT10	217
886331	NOT10_FAS12009	NOT10	153
886332	NOT10_FAS12009	NOT10	140
886333	NOT10_FAS12009	NOT10	28
886334	NOT10_FAS12009	NOT10	70
886335	NOT10_FAS12009	NOT10	67
886336	NOT10_FAS12009	NOT10	122
886337	NOT10_FAS12009	NOT10	55
886338	NOT10_FAS12009	NOT10	50
886339	NOT10_FAS12009	NOT10	111
886340	NOT10_FAS12009	NOT10	143
886341	NOT10_FAS12009	NOT10	51
886342	NOT10_FAS12009	NOT10	216
886343	NOT10_FAS12009	NOT10	54
886344	NOT10_FAS12009	NOT10	233
886345	NOT10_FAS12009	NOT10	229
886346	NOT10_FAS12009	NOT10	143
886347	NOT10_FAS12009	NOT10	50
886348	NOT10_FAS12009	NOT10	28
886349	NOT10_FAS12009	NOT10	67
886350	NOT10_FAS12009	NOT10	70
886351	NOT10_FAS12009	NOT10	55
886352	NOT10_FAS12009	NOT10	36
886353	NOT10_FAS12009	NOT10	51
886354	NOT10_FAS12009	NOT10	102
886355	NOT10_FAS12009	NOT10	143
886356	NOT10_FAS12009	NOT10	36
886357	NOT10_FAS12009	NOT10	68
886358	NOT10_FAS12009	NOT10	38
886359	NOT10_FAS12009	NOT10	103
886360	NOT10_FAS12009	NOT10	34
886361	NOT10_FAS12009	NOT10	28
886362	NOT10_FAS12009	NOT10	70
886363	NOT10_FAS12009	NOT10	67
886364	NOT10_FAS12009	NOT10	55
886365	NOT10_FAS12009	NOT10	50
886366	NOT10_FAS12009	NOT10	143
886367	NOT10_FAS12009	NOT10	51
886368	NOT10_FAS12009	NOT10	143
886369	NOT10_FAS12009	NOT10	50
886370	NOT10_FAS12009	NOT10	28
886371	NOT10_FAS12009	NOT10	67
886372	NOT10_FAS12009	NOT10	70
886373	NOT10_FAS12009	NOT10	55
886374	NOT10_FAS12009	NOT10	38
886375	NOT10_FAS12009	NOT10	143
886376	NOT10_FAS12009	NOT10	36
886377	NOT10_FAS12009	NOT10	51
886378	NOT10_FAS12009	NOT10	120
886379	NOT10_FAS12009	NOT10	254
886380	NOT10_FAS12009	NOT10	216
886381	NOT10_FAS12009	NOT10	306
886382	NOT10_FAS12009	NOT10	73
886383	NOT10_FAS12009	NOT10	89
886384	NOT10_FAS12009	NOT10	196
886385	NOT10_FAS12009	NOT10	130
886386	NOT10_FAS12009	NOT10	115
886387	NOT10_FAS12009	NOT10	148
886388	NOT10_FAS12009	NOT10	156
886389	NOT10_FAS12009	NOT10	149
886390	NOT10_FAS12009	NOT10	142
886391	NOT10_FAS12009	NOT10	139
886392	NOT10_FAS12009	NOT10	107
886393	NOT10_FAS12009	NOT10	96
886394	NOT10_FAS12009	NOT10	178
886395	NOT10_FAS12009	NOT10	20
886396	NOT10_FAS12009	NOT10	216
886397	NOT10_FAS12009	NOT10	89
886398	NOT10_FAS12009	NOT10	277
886399	NOT10_FAS12009	NOT10	198
886400	NOT10_FAS12009	NOT10	195
886401	NOT10_FAS12009	NOT10	274
886402	NOT10_FAS12009	NOT10	274
886403	NOT10_FAS12009	NOT10	136
886404	NOT10_FAS12009	NOT10	137
886405	NOT10_FAS12009	NOT10	81
886406	NOT10_FAS12009	NOT10	207
886407	NOT10_FAS12009	NOT10	181
886408	NOT10_FAS12009	NOT10	126
886409	NOT10_FAS12009	NOT10	212
886410	NOT10_FAS12009	NOT10	71
886411	NOT10_FAS12009	NOT10	243
886412	NOT10_FAS12009	NOT10	41
886413	NOT10_FAS12009	NOT10	102
886414	NOT10_FAS12009	NOT10	178
886415	NOT10_FAS12009	NOT10	133
886416	NOT10_FAS12009	NOT10	101
886417	NOT10_FAS12009	NOT10	238
886418	NOT10_FAS12009	NOT10	160
886419	NOT10_FAS12009	NOT10	94
886420	NOT10_FAS12009	NOT10	127
886421	NOT10_FAS12009	NOT10	48
886422	NOT10_FAS12009	NOT10	355
886423	NOT10_FAS12009	NOT10	125
886424	NOT10_FAS12009	NOT10	207
886425	NOT10_FAS12009	NOT10	141
886426	NOT10_FAS12009	NOT10	310
886427	NOT10_FAS12009	NOT10	217
886428	NOT10_FAS12009	NOT10	104
886429	NOT10_FAS12009	NOT10	208
886430	NOT10_FAS12009	NOT10	225
886431	NOT10_FAS12009	NOT10	207
886432	NOT10_FAS12009	NOT10	149
886433	NOT10_FAS12009	NOT10	217
886434	NOT10_FAS12009	NOT10	83
886435	NOT10_FAS12009	NOT10	282
886436	NOT10_FAS12009	NOT10	147
886437	NOT10_FAS12009	NOT10	141
886438	NOT10_FAS12009	NOT10	119
886439	NOT10_FAS12009	NOT10	231
886440	NOT10_FAS12009	NOT10	261
886441	NOT10_FAS12009	NOT10	163
886442	NOT10_FAS12009	NOT10	59
886443	NOT10_FAS12009	NOT10	136
886444	NOT10_FAS12009	NOT10	77
886445	NOT10_FAS12009	NOT10	85
886446	NOT10_FAS12009	NOT10	64
886447	NOT10_FAS12009	NOT10	176
886448	NOT10_FAS12009	NOT10	131
886449	NOT10_FAS12009	NOT10	144
886450	NOT10_FAS12009	NOT10	50
886451	NOT10_FAS12009	NOT10	142
886452	NOT10_FAS12009	NOT10	122
886453	NOT10_FAS12009	NOT10	158
886454	NOT10_FAS12009	NOT10	69
886455	NOT10_FAS12009	NOT10	159
886456	NOT10_FAS12009	NOT10	147
886457	NOT10_FAS12009	NOT10	195
886458	NOT10_FAS12009	NOT10	193
886459	NOT10_FAS12009	NOT10	197
886460	NOT10_FAS12009	NOT10	57
886461	NOT10_FAS12009	NOT10	243
886462	NOT10_FAS12009	NOT10	143
886463	NOT10_FAS12009	NOT10	88
886464	NOT10_FAS12009	NOT10	162
886465	NOT10_FAS12009	NOT10	85
886466	NOT10_FAS12009	NOT10	69
886467	NOT10_FAS12009	NOT10	181
886468	NOT10_FAS12009	NOT10	127
886469	NOT10_FAS12009	NOT10	220
886470	NOT10_FAS12009	NOT10	91
886471	NOT10_FAS12009	NOT10	115
886472	NOT10_FAS12009	NOT10	38
886473	NOT10_FAS12009	NOT10	92
886474	NOT10_FAS12009	NOT10	136
886475	NOT10_FAS12009	NOT10	208
886476	NOT10_FAS12009	NOT10	101
886477	NOT10_FAS12009	NOT10	25
886478	NOT10_FAS12009	NOT10	81
886479	NOT10_FAS12009	NOT10	101
886480	NOT10_FAS12009	NOT10	25
886481	NOT10_FAS12009	NOT10	101
886482	NOT10_FAS12009	NOT10	25
886483	NOT10_FAS12009	NOT10	98
886484	NOT10_FAS12009	NOT10	42
886485	NOT10_FAS12009	NOT10	186
886486	NOT10_FAS12009	NOT10	97
886487	NOT10_FAS12009	NOT10	96
886488	NOT10_FAS12009	NOT10	72
886489	NOT10_FAS12009	NOT10	65
886490	NOT10_FAS12009	NOT10	34
886491	NOT10_FAS12009	NOT10	71
886492	NOT10_FAS12009	NOT10	72
886493	NOT10_FAS12009	NOT10	215
886494	NOT10_FAS12009	NOT10	33
886495	NOT10_FAS12009	NOT10	175
886496	NOT10_FAS12009	NOT10	36
886497	NOT10_FAS12009	NOT10	105
886498	NOT10_FAS12009	NOT10	43
886499	NOT10_FAS12009	NOT10	33
886500	NOT10_FAS12009	NOT10	101
886501	NOT10_FAS12009	NOT10	25
886502	NOT10_FAS12009	NOT10	81
886503	NOT10_FAS12009	NOT10	215
886504	NOT10_FAS12009	NOT10	65
886505	NOT10_FAS12009	NOT10	72
886506	NOT10_FAS12009	NOT10	98
886507	NOT10_FAS12009	NOT10	72
886508	NOT10_FAS12009	NOT10	97
886509	NOT10_FAS12009	NOT10	186
886510	NOT10_FAS12009	NOT10	42
886511	NOT10_FAS12009	NOT10	96
886512	NOT10_FAS12009	NOT10	34
886513	NOT10_FAS12009	NOT10	175
886514	NOT10_FAS12009	NOT10	36
886515	NOT10_FAS12009	NOT10	71
886516	NOT10_FAS12009	NOT10	105
886517	NOT10_FAS12009	NOT10	72
886518	NOT10_FAS12009	NOT10	98
886519	NOT10_FAS12009	NOT10	72
886520	NOT10_FAS12009	NOT10	36
886521	NOT10_FAS12009	NOT10	42
886522	NOT10_FAS12009	NOT10	97
886523	NOT10_FAS12009	NOT10	175
886524	NOT10_FAS12009	NOT10	34
886525	NOT10_FAS12009	NOT10	186
886526	NOT10_FAS12009	NOT10	65
886527	NOT10_FAS12009	NOT10	105
886528	NOT10_FAS12009	NOT10	71
886529	NOT10_FAS12009	NOT10	43
886530	NOT10_FAS12009	NOT10	258
886531	NOT10_FAS12009	NOT10	257
886532	NOT10_FAS12009	NOT10	104
886533	NOT10_FAS12009	NOT10	94
886534	NOT10_FAS12009	NOT10	126
886535	NOT10_FAS12009	NOT10	50
886536	NOT10_FAS12009	NOT10	143
886537	NOT10_FAS12009	NOT10	55
886538	NOT10_FAS12009	NOT10	33
886539	NOT10_FAS12009	NOT10	147
886540	NOT10_FAS12009	NOT10	146
886541	NOT10_FAS12009	NOT10	58
886542	NOT10_FAS12009	NOT10	376
886543	NOT10_FAS12009	NOT10	68
886544	NOT10_FAS12009	NOT10	144
886545	NOT10_FAS12009	NOT10	212
886546	NOT10_FAS12009	NOT10	120
886547	NOT10_FAS12009	NOT10	125
886548	NOT10_FAS12009	NOT10	160
886549	NOT10_FAS12009	NOT10	138
886550	NOT10_FAS12009	NOT10	101
886551	NOT10_FAS12009	NOT10	50
886552	NOT10_FAS12009	NOT10	135
886553	NOT10_FAS12009	NOT10	84
886554	NOT10_FAS12009	NOT10	68
886555	NOT10_FAS12009	NOT10	328
886556	NOT10_FAS12009	NOT10	94
886557	NOT10_FAS12009	NOT10	328
886558	NOT10_FAS12009	NOT10	36
886559	NOT10_FAS12009	NOT10	258
886560	NOT10_FAS12009	NOT10	257
886561	NOT10_FAS12009	NOT10	376
886562	NOT10_FAS12009	NOT10	258
886563	NOT10_FAS12009	NOT10	104
886564	NOT10_FAS12009	NOT10	94
886565	NOT10_FAS12009	NOT10	126
886566	NOT10_FAS12009	NOT10	94
886567	NOT10_FAS12009	NOT10	126
886568	NOT10_FAS12009	NOT10	147
886569	NOT10_FAS12009	NOT10	101
886570	NOT10_FAS12009	NOT10	160
886571	NOT10_FAS12009	NOT10	328
886572	NOT10_FAS12009	NOT10	376
886573	NOT10_FAS12009	NOT10	258
886574	NOT10_FAS12009	NOT10	258
886575	NOT10_FAS12009	NOT10	328
886576	NOT10_FAS12009	NOT10	376
886577	NOT10_FAS12009	NOT10	258
886578	NOT10_FAS12009	NOT10	258
886579	NOT10_FAS12009	NOT10	118
886580	NOT10_FAS12009	NOT10	62
886581	NOT10_FAS12009	NOT10	54
886582	NOT10_FAS12009	NOT10	81
886583	NOT10_FAS12009	NOT10	27
886584	NOT10_FAS12009	NOT10	84
886585	NOT10_FAS12009	NOT10	56
886586	NOT10_FAS12009	NOT10	95
886587	NOT10_FAS12009	NOT10	52
886588	NOT10_FAS12009	NOT10	198
886589	NOT10_FAS12009	NOT10	39
886590	NOT10_FAS12009	NOT10	41
886591	NOT10_FAS12009	NOT10	28
886592	NOT10_FAS12009	NOT10	79
886593	NOT10_FAS12009	NOT10	129
886594	NOT10_FAS12009	NOT10	175
886595	NOT10_FAS12009	NOT10	47
886596	NOT10_FAS12009	NOT10	98
886597	NOT10_FAS12009	NOT10	34
886598	NOT10_FAS12009	NOT10	48
886599	NOT10_FAS12009	NOT10	171
886600	NOT10_FAS12009	NOT10	71
886601	NOT10_FAS12009	NOT10	49
886602	NOT10_FAS12009	NOT10	43
886603	NOT10_FAS12009	NOT10	48
886604	NOT10_FAS12009	NOT10	178
886605	NOT10_FAS12009	NOT10	50
886606	NOT10_FAS12009	NOT10	109
886607	NOT10_FAS12009	NOT10	168
886608	NOT10_FAS12009	NOT10	73
886609	NOT10_FAS12009	NOT10	90
886610	NOT10_FAS12009	NOT10	15
886611	NOT10_FAS12009	NOT10	181
886612	NOT10_FAS12009	NOT10	126
886613	NOT10_FAS12009	NOT10	123
886614	NOT10_FAS12009	NOT10	50
886615	NOT10_FAS12009	NOT10	170
886616	NOT10_FAS12009	NOT10	151
886617	NOT10_FAS12009	NOT10	74
886618	NOT10_FAS12009	NOT10	57
886619	NOT10_FAS12009	NOT10	151
886620	NOT10_FAS12009	NOT10	28
886621	NOT10_FAS12009	NOT10	169
886622	NOT10_FAS12009	NOT10	111
886623	NOT10_FAS12009	NOT10	234
886624	NOT10_FAS12009	NOT10	28
886625	NOT10_FAS12009	NOT10	43
886626	NOT10_FAS12009	NOT10	36
886627	NOT10_FAS12009	NOT10	119
886628	NOT10_FAS12009	NOT10	55
886629	NOT10_FAS12009	NOT10	71
886630	NOT10_FAS12009	NOT10	154
886631	NOT10_FAS12009	NOT10	103
886632	NOT10_FAS12009	NOT10	97
886633	NOT10_FAS12009	NOT10	198
886634	NOT10_FAS12009	NOT10	8
886635	NOT10_FAS12009	NOT10	61
886636	NOT10_FAS12009	NOT10	129
886637	NOT10_FAS12009	NOT10	106
886638	NOT10_FAS12009	NOT10	63
886639	NOT10_FAS12009	NOT10	73
886640	NOT10_FAS12009	NOT10	280
886641	NOT10_FAS12009	NOT10	31
886642	NOT10_FAS12009	NOT10	141
886643	NOT10_FAS12009	NOT10	54
886644	NOT10_FAS12009	NOT10	53
886645	NOT10_FAS12009	NOT10	7
886646	NOT10_FAS12009	NOT10	61
886647	NOT10_FAS12009	NOT10	97
886648	NOT10_FAS12009	NOT10	143
886649	NOT10_FAS12009	NOT10	55
886650	NOT10_FAS12009	NOT10	66
886651	NOT10_FAS12009	NOT10	161
886652	NOT10_FAS12009	NOT10	61
886653	NOT10_FAS12009	NOT10	99
886654	NOT10_FAS12009	NOT10	140
886655	NOT10_FAS12009	NOT10	56
886656	NOT10_FAS12009	NOT10	75
886657	NOT10_FAS12009	NOT10	88
886658	NOT10_FAS12009	NOT10	192
886659	NOT10_FAS12009	NOT10	163
886660	NOT10_FAS12009	NOT10	64
886661	NOT10_FAS12009	NOT10	102
886662	NOT10_FAS12009	NOT10	90
886663	NOT10_FAS12009	NOT10	36
886664	NOT10_FAS12009	NOT10	119
886665	NOT10_FAS12009	NOT10	94
886666	NOT10_FAS12009	NOT10	225
886667	NOT10_FAS12009	NOT10	79
886668	NOT10_FAS12009	NOT10	47
886669	NOT10_FAS12009	NOT10	39
886670	NOT10_FAS12009	NOT10	63
886671	NOT10_FAS12009	NOT10	159
886672	NOT10_FAS12009	NOT10	26
886673	NOT10_FAS12009	NOT10	233
886674	NOT10_FAS12009	NOT10	38
886675	NOT10_FAS12009	NOT10	217
886676	NOT10_FAS12009	NOT10	53
886677	NOT10_FAS12009	NOT10	46
886678	NOT10_FAS12009	NOT10	203
886679	NOT10_FAS12009	NOT10	165
886680	NOT10_FAS12009	NOT10	105
886681	NOT10_FAS12009	NOT10	126
886682	NOT10_FAS12009	NOT10	209
886683	NOT10_FAS12009	NOT10	330
886684	NOT10_FAS12009	NOT10	196
886685	NOT10_FAS12009	NOT10	38
886686	NOT10_FAS12009	NOT10	85
886687	NOT10_FAS12009	NOT10	74
886688	NOT10_FAS12009	NOT10	111
886689	NOT10_FAS12009	NOT10	100
886690	NOT10_FAS12009	NOT10	91
886691	NOT10_FAS12009	NOT10	104
886692	NOT10_FAS12009	NOT10	72
886693	NOT10_FAS12009	NOT10	167
886694	NOT10_FAS12009	NOT10	165
886695	NOT10_FAS12009	NOT10	167
886696	NOT10_FAS12009	NOT10	143
886697	NOT10_FAS12009	NOT10	104
886698	NOT10_FAS12009	NOT10	164
886699	NOT10_FAS12009	NOT10	36
886700	NOT10_FAS12009	NOT10	34
886701	NOT10_FAS12009	NOT10	155
886702	NOT10_FAS12009	NOT10	93
886703	NOT10_FAS12009	NOT10	85
886704	NOT10_FAS12009	NOT10	81
886705	NOT10_FAS12009	NOT10	137
886706	NOT10_FAS12009	NOT10	219
886707	NOT10_FAS12009	NOT10	155
886708	NOT10_FAS12009	NOT10	36
886709	NOT10_FAS12009	NOT10	196
886710	NOT10_FAS12009	NOT10	108
886711	NOT10_FAS12009	NOT10	145
886712	NOT10_FAS12009	NOT10	95
886713	NOT10_FAS12009	NOT10	107
886714	NOT10_FAS12009	NOT10	71
886715	NOT10_FAS12009	NOT10	259
886716	NOT10_FAS12009	NOT10	126
886717	NOT10_FAS12009	NOT10	216
886718	NOT10_FAS12009	NOT10	57
886719	NOT10_FAS12009	NOT10	83
886720	NOT10_FAS12009	NOT10	163
886721	NOT10_FAS12009	NOT10	70
886722	NOT10_FAS12009	NOT10	242
886723	NOT10_FAS12009	NOT10	119
886724	NOT10_FAS12009	NOT10	7
886725	NOT10_FAS12009	NOT10	129
886726	NOT10_FAS12009	NOT10	176
886727	NOT10_FAS12009	NOT10	53
886728	NOT10_FAS12009	NOT10	96
886729	NOT10_FAS12009	NOT10	9
886730	NOT10_FAS12009	NOT10	93
886731	NOT10_FAS12009	NOT10	68
886732	NOT10_FAS12009	NOT10	46
886733	NOT10_FAS12009	NOT10	107
886734	NOT10_FAS12009	NOT10	151
886735	NOT10_FAS12009	NOT10	146
886736	NOT10_FAS12009	NOT10	170
886737	NOT10_FAS12009	NOT10	95
886738	NOT10_FAS12009	NOT10	73
886739	NOT10_FAS12009	NOT10	51
886740	NOT10_FAS12009	NOT10	139
886741	NOT10_FAS12009	NOT10	33
886742	NOT10_FAS12009	NOT10	94
886743	NOT10_FAS12009	NOT10	174
886744	NOT10_FAS12009	NOT10	173
886745	NOT10_FAS12009	NOT10	72
886746	NOT10_FAS12009	NOT10	182
886747	NOT10_FAS12009	NOT10	271
886748	NOT10_FAS12009	NOT10	99
886749	NOT10_FAS12009	NOT10	116
886750	NOT10_FAS12009	NOT10	199
886751	NOT10_FAS12009	NOT10	222
886752	NOT10_FAS12009	NOT10	178
886753	NOT10_FAS12009	NOT10	49
886754	NOT10_FAS12009	NOT10	81
886755	NOT10_FAS12009	NOT10	202
886756	NOT10_FAS12009	NOT10	223
886757	NOT10_FAS12009	NOT10	134
886758	NOT10_FAS12009	NOT10	88
886759	NOT10_FAS12009	NOT10	170
886760	NOT10_FAS12009	NOT10	23
886761	NOT10_FAS12009	NOT10	31
886762	NOT10_FAS12009	NOT10	63
886763	NOT10_FAS12009	NOT10	223
886764	NOT10_FAS12009	NOT10	36
886765	NOT10_FAS12009	NOT10	39
886766	NOT10_FAS12009	NOT10	167
886767	NOT10_FAS12009	NOT10	267
886768	NOT10_FAS12009	NOT10	138
886769	NOT10_FAS12009	NOT10	67
886770	NOT10_FAS12009	NOT10	65
886771	NOT10_FAS12009	NOT10	142
886772	NOT10_FAS12009	NOT10	61
886773	NOT10_FAS12009	NOT10	226
886774	NOT10_FAS12009	NOT10	80
886775	NOT10_FAS12009	NOT10	174
886776	NOT10_FAS12009	NOT10	128
886777	NOT10_FAS12009	NOT10	194
886778	NOT10_FAS12009	NOT10	120
886779	NOT10_FAS12009	NOT10	271
886780	NOT10_FAS12009	NOT10	148
886781	NOT10_FAS12009	NOT10	89
886782	NOT10_FAS12009	NOT10	198
886783	NOT10_FAS12009	NOT10	114
886784	NOT10_FAS12009	NOT10	100
886785	NOT10_FAS12009	NOT10	185
886786	NOT10_FAS12009	NOT10	193
886787	NOT10_FAS12009	NOT10	179
886788	NOT10_FAS12009	NOT10	115
886789	NOT10_FAS12009	NOT10	139
886790	NOT10_FAS12009	NOT10	55
886791	NOT10_FAS12009	NOT10	190
886792	NOT10_FAS12009	NOT10	278
886793	NOT10_FAS12009	NOT10	136
886794	NOT10_FAS12009	NOT10	95
886795	NOT10_FAS12009	NOT10	29
886796	NOT10_FAS12009	NOT10	163
886797	NOT10_FAS12009	NOT10	144
886798	NOT10_FAS12009	NOT10	150
886799	NOT10_FAS12009	NOT10	148
886800	NOT10_FAS12009	NOT10	35
886801	NOT10_FAS12009	NOT10	129
886802	NOT10_FAS12009	NOT10	167
886803	NOT10_FAS12009	NOT10	118
886804	NOT10_FAS12009	NOT10	60
886805	NOT10_FAS12009	NOT10	31
886806	NOT10_FAS12009	NOT10	360
886807	NOT10_FAS12009	NOT10	138
886808	NOT10_FAS12009	NOT10	140
886809	NOT10_FAS12009	NOT10	64
886810	NOT10_FAS12009	NOT10	222
886811	NOT10_FAS12009	NOT10	148
886812	NOT10_FAS12009	NOT10	70
886813	NOT10_FAS12009	NOT10	125
886814	NOT10_FAS12009	NOT10	35
886815	NOT10_FAS12009	NOT10	185
886816	NOT10_FAS12009	NOT10	29
886817	NOT10_FAS12009	NOT10	271
886818	NOT10_FAS12009	NOT10	82
886819	NOT10_FAS12009	NOT10	25
886820	NOT10_FAS12009	NOT10	67
886821	NOT10_FAS12009	NOT10	92
886822	NOT10_FAS12009	NOT10	92
886823	NOT10_FAS12009	NOT10	83
886824	NOT10_FAS12009	NOT10	102
886825	NOT10_FAS12009	NOT10	40
886826	NOT10_FAS12009	NOT10	83
886827	NOT10_FAS12009	NOT10	167
886828	NOT10_FAS12009	NOT10	34
886829	NOT10_FAS12009	NOT10	75
886830	NOT10_FAS12009	NOT10	92
886831	NOT10_FAS12009	NOT10	95
886832	NOT10_FAS12009	NOT10	33
886833	NOT10_FAS12009	NOT10	29
886834	NOT10_FAS12009	NOT10	180
886835	NOT10_FAS12009	NOT10	122
886836	NOT10_FAS12009	NOT10	137
886837	NOT10_FAS12009	NOT10	78
886838	NOT10_FAS12009	NOT10	171
886839	NOT10_FAS12009	NOT10	63
886840	NOT10_FAS12009	NOT10	30
886841	NOT10_FAS12009	NOT10	165
886842	NOT10_FAS12009	NOT10	139
886843	NOT10_FAS12009	NOT10	68
886844	NOT10_FAS12009	NOT10	52
886845	NOT10_FAS12009	NOT10	43
886846	NOT10_FAS12009	NOT10	40
886847	NOT10_FAS12009	NOT10	127
886848	NOT10_FAS12009	NOT10	97
886849	NOT10_FAS12009	NOT10	96
886850	NOT10_FAS12009	NOT10	27
886851	NOT10_FAS12009	NOT10	46
886852	NOT10_FAS12009	NOT10	50
886853	NOT10_FAS12009	NOT10	35
886854	NOT10_FAS12009	NOT10	216
886855	NOT10_FAS12009	NOT10	33
886856	NOT10_FAS12009	NOT10	59
886857	NOT10_FAS12009	NOT10	119
886858	NOT10_FAS12009	NOT10	100
886859	NOT10_FAS12009	NOT10	47
886860	NOT10_FAS12009	NOT10	73
886861	NOT10_FAS12009	NOT10	71
886862	NOT10_FAS12009	NOT10	96
886863	NOT10_FAS12009	NOT10	97
886864	NOT10_FAS12009	NOT10	75
886865	NOT10_FAS12009	NOT10	114
886866	NOT10_FAS12009	NOT10	133
886867	NOT10_FAS12009	NOT10	31
886868	NOT10_FAS12009	NOT10	67
886869	NOT10_FAS12009	NOT10	77
886870	NOT10_FAS12009	NOT10	98
886871	NOT10_FAS12009	NOT10	33
886872	NOT10_FAS12009	NOT10	61
886873	NOT10_FAS12009	NOT10	76
886874	NOT10_FAS12009	NOT10	77
886875	NOT10_FAS12009	NOT10	247
886876	NOT10_FAS12009	NOT10	69
886877	NOT10_FAS12009	NOT10	125
886878	NOT10_FAS12009	NOT10	41
886879	NOT10_FAS12009	NOT10	104
886880	NOT10_FAS12009	NOT10	126
886881	NOT10_FAS12009	NOT10	20
886882	NOT10_FAS12009	NOT10	166
886883	NOT10_FAS12009	NOT10	103
886884	NOT10_FAS12009	NOT10	116
886885	NOT10_FAS12009	NOT10	88
886886	NOT10_FAS12009	NOT10	11
886887	NOT10_FAS12009	NOT10	188
886888	NOT10_FAS12009	NOT10	131
886889	NOT10_FAS12009	NOT10	95
886890	NOT10_FAS12009	NOT10	120
886891	NOT10_FAS12009	NOT10	126
886892	NOT10_FAS12009	NOT10	83
886893	NOT10_FAS12009	NOT10	43
886894	NOT10_FAS12009	NOT10	111
886895	NOT10_FAS12009	NOT10	85
886896	NOT10_FAS12009	NOT10	103
886897	NOT10_FAS12009	NOT10	143
886898	NOT10_FAS12009	NOT10	53
886899	NOT10_FAS12009	NOT10	163
886900	NOT10_FAS12009	NOT10	94
886901	NOT10_FAS12009	NOT10	191
886902	NOT10_FAS12009	NOT10	57
886903	NOT10_FAS12009	NOT10	69
886904	NOT10_FAS12009	NOT10	8
886905	NOT10_FAS12009	NOT10	76
886906	NOT10_FAS12009	NOT10	31
886907	NOT10_FAS12009	NOT10	130
886908	NOT10_FAS12009	NOT10	36
886909	NOT10_FAS12009	NOT10	81
886910	NOT10_FAS12009	NOT10	122
886911	NOT10_FAS12009	NOT10	138
886912	NOT10_FAS12009	NOT10	242
886913	NOT10_FAS12009	NOT10	80
886914	NOT10_FAS12009	NOT10	63
886915	NOT10_FAS12009	NOT10	24
886916	NOT10_FAS12009	NOT10	157
886917	NOT10_FAS12009	NOT10	32
886918	NOT10_FAS12009	NOT10	86
886919	NOT10_FAS12009	NOT10	242
886920	NOT10_FAS12009	NOT10	66
886921	NOT10_FAS12009	NOT10	62
886922	NOT10_FAS12009	NOT10	56
886923	NOT10_FAS12009	NOT10	24
886924	NOT10_FAS12009	NOT10	20
886925	NOT10_FAS12009	NOT10	69
886926	NOT10_FAS12009	NOT10	57
886927	NOT10_FAS12009	NOT10	111
886928	NOT10_FAS12009	NOT10	120
886929	NOT10_FAS12009	NOT10	100
886930	NOT10_FAS12009	NOT10	114
886931	NOT10_FAS12009	NOT10	180
886932	NOT10_FAS12009	NOT10	8
886933	NOT10_FAS12009	NOT10	50
886934	NOT10_FAS12009	NOT10	139
886935	NOT10_FAS12009	NOT10	40
886936	NOT10_FAS12009	NOT10	126
886937	NOT10_FAS12009	NOT10	43
886938	NOT10_FAS12009	NOT10	122
886939	NOT10_FAS12009	NOT10	63
886940	NOT10_FAS12009	NOT10	94
886941	NOT10_FAS12009	NOT10	69
886942	NOT10_FAS12009	NOT10	133
886943	NOT10_FAS12009	NOT10	166
886944	NOT10_FAS12009	NOT10	31
886945	NOT10_FAS12009	NOT10	131
886946	NOT10_FAS12009	NOT10	67
886947	NOT10_FAS12009	NOT10	83
886948	NOT10_FAS12009	NOT10	77
886949	NOT10_FAS12009	NOT10	97
886950	NOT10_FAS12009	NOT10	167
886951	NOT10_FAS12009	NOT10	97
886952	NOT10_FAS12009	NOT10	138
886953	NOT10_FAS12009	NOT10	102
886954	NOT10_FAS12009	NOT10	36
886955	NOT10_FAS12009	NOT10	47
886956	NOT10_FAS12009	NOT10	96
886957	NOT10_FAS12009	NOT10	191
886958	NOT10_FAS12009	NOT10	98
886959	NOT10_FAS12009	NOT10	33
886960	NOT10_FAS12009	NOT10	78
886961	NOT10_FAS12009	NOT10	73
886962	NOT10_FAS12009	NOT10	76
886963	NOT10_FAS12009	NOT10	216
886964	NOT10_FAS12009	NOT10	103
886965	NOT10_FAS12009	NOT10	59
886966	NOT10_FAS12009	NOT10	33
886967	NOT10_FAS12009	NOT10	34
886968	NOT10_FAS12009	NOT10	27
886969	NOT10_FAS12009	NOT10	35
886970	NOT10_FAS12009	NOT10	143
886971	NOT10_FAS12009	NOT10	81
886972	NOT10_FAS12009	NOT10	242
886973	NOT10_FAS12009	NOT10	77
886974	NOT10_FAS12009	NOT10	40
886975	NOT10_FAS12009	NOT10	46
886976	NOT10_FAS12009	NOT10	122
886977	NOT10_FAS12009	NOT10	75
886978	NOT10_FAS12009	NOT10	57
886979	NOT10_FAS12009	NOT10	69
886980	NOT10_FAS12009	NOT10	119
886981	NOT10_FAS12009	NOT10	75
886982	NOT10_FAS12009	NOT10	43
886983	NOT10_FAS12009	NOT10	41
886984	NOT10_FAS12009	NOT10	52
886985	NOT10_FAS12009	NOT10	127
886986	NOT10_FAS12009	NOT10	188
886987	NOT10_FAS12009	NOT10	116
886988	NOT10_FAS12009	NOT10	92
886989	NOT10_FAS12009	NOT10	88
886990	NOT10_FAS12009	NOT10	104
886991	NOT10_FAS12009	NOT10	165
886992	NOT10_FAS12009	NOT10	126
886993	NOT10_FAS12009	NOT10	163
886994	NOT10_FAS12009	NOT10	130
886995	NOT10_FAS12009	NOT10	29
886996	NOT10_FAS12009	NOT10	125
886997	NOT10_FAS12009	NOT10	103
886998	NOT10_FAS12009	NOT10	247
886999	NOT10_FAS12009	NOT10	83
887000	NOT10_FAS12009	NOT10	31
887001	NOT10_FAS12009	NOT10	61
887002	NOT10_FAS12009	NOT10	171
887003	NOT10_FAS12009	NOT10	76
887004	NOT10_FAS12009	NOT10	96
887005	NOT10_FAS12009	NOT10	80
887006	NOT10_FAS12009	NOT10	53
887007	NOT10_FAS12009	NOT10	63
887008	NOT10_FAS12009	NOT10	24
887009	NOT10_FAS12009	NOT10	157
887010	NOT10_FAS12009	NOT10	32
887011	NOT10_FAS12009	NOT10	86
887012	NOT10_FAS12009	NOT10	242
887013	NOT10_FAS12009	NOT10	66
887014	NOT10_FAS12009	NOT10	62
887015	NOT10_FAS12009	NOT10	56
887016	NOT10_FAS12009	NOT10	24
887017	NOT10_FAS12009	NOT10	20
887018	NOT10_FAS12009	NOT10	69
887019	NOT10_FAS12009	NOT10	57
887020	NOT10_FAS12009	NOT10	242
887021	NOT10_FAS12009	NOT10	111
887022	NOT10_FAS12009	NOT10	120
887023	NOT10_FAS12009	NOT10	83
887024	NOT10_FAS12009	NOT10	76
887025	NOT10_FAS12009	NOT10	114
887026	NOT10_FAS12009	NOT10	180
887027	NOT10_FAS12009	NOT10	50
887028	NOT10_FAS12009	NOT10	139
887029	NOT10_FAS12009	NOT10	40
887030	NOT10_FAS12009	NOT10	126
887031	NOT10_FAS12009	NOT10	43
887032	NOT10_FAS12009	NOT10	122
887033	NOT10_FAS12009	NOT10	94
887034	NOT10_FAS12009	NOT10	69
887035	NOT10_FAS12009	NOT10	133
887036	NOT10_FAS12009	NOT10	95
887037	NOT10_FAS12009	NOT10	166
887038	NOT10_FAS12009	NOT10	137
887039	NOT10_FAS12009	NOT10	31
887040	NOT10_FAS12009	NOT10	131
887041	NOT10_FAS12009	NOT10	67
887042	NOT10_FAS12009	NOT10	97
887043	NOT10_FAS12009	NOT10	97
887044	NOT10_FAS12009	NOT10	138
887045	NOT10_FAS12009	NOT10	102
887046	NOT10_FAS12009	NOT10	36
887047	NOT10_FAS12009	NOT10	47
887048	NOT10_FAS12009	NOT10	33
887049	NOT10_FAS12009	NOT10	96
887050	NOT10_FAS12009	NOT10	191
887051	NOT10_FAS12009	NOT10	98
887052	NOT10_FAS12009	NOT10	33
887053	NOT10_FAS12009	NOT10	61
887054	NOT10_FAS12009	NOT10	78
887055	NOT10_FAS12009	NOT10	73
887056	NOT10_FAS12009	NOT10	76
887057	NOT10_FAS12009	NOT10	216
887058	NOT10_FAS12009	NOT10	103
887059	NOT10_FAS12009	NOT10	59
887060	NOT10_FAS12009	NOT10	33
887061	NOT10_FAS12009	NOT10	34
887062	NOT10_FAS12009	NOT10	27
887063	NOT10_FAS12009	NOT10	35
887064	NOT10_FAS12009	NOT10	30
887065	NOT10_FAS12009	NOT10	143
887066	NOT10_FAS12009	NOT10	81
887067	NOT10_FAS12009	NOT10	77
887068	NOT10_FAS12009	NOT10	40
887069	NOT10_FAS12009	NOT10	46
887070	NOT10_FAS12009	NOT10	122
887071	NOT10_FAS12009	NOT10	75
887072	NOT10_FAS12009	NOT10	71
887073	NOT10_FAS12009	NOT10	57
887074	NOT10_FAS12009	NOT10	69
887075	NOT10_FAS12009	NOT10	119
887076	NOT10_FAS12009	NOT10	96
887077	NOT10_FAS12009	NOT10	75
887078	NOT10_FAS12009	NOT10	43
887079	NOT10_FAS12009	NOT10	125
887080	NOT10_FAS12009	NOT10	41
887081	NOT10_FAS12009	NOT10	52
887082	NOT10_FAS12009	NOT10	127
887083	NOT10_FAS12009	NOT10	188
887084	NOT10_FAS12009	NOT10	92
887085	NOT10_FAS12009	NOT10	103
887086	NOT10_FAS12009	NOT10	88
887087	NOT10_FAS12009	NOT10	171
887088	NOT10_FAS12009	NOT10	95
887089	NOT10_FAS12009	NOT10	126
887090	NOT10_FAS12009	NOT10	163
887091	NOT10_FAS12009	NOT10	130
887092	NOT10_FAS12009	NOT10	20
887093	NOT10_FAS12009	NOT10	29
887094	NOT10_FAS12009	NOT10	167
887095	NOT10_FAS12009	NOT10	247
887096	NOT10_FAS12009	NOT10	104
887097	NOT10_FAS12009	NOT10	8
887098	NOT10_FAS12009	NOT10	83
887099	NOT10_FAS12009	NOT10	31
887100	NOT10_FAS12009	NOT10	80
887101	NOT10_FAS12009	NOT10	53
887102	NOT10_FAS12009	NOT10	63
887103	NOT10_FAS12009	NOT10	24
887104	NOT10_FAS12009	NOT10	157
887105	NOT10_FAS12009	NOT10	32
887106	NOT10_FAS12009	NOT10	86
887107	NOT10_FAS12009	NOT10	242
887108	NOT10_FAS12009	NOT10	66
887109	NOT10_FAS12009	NOT10	62
887110	NOT10_FAS12009	NOT10	56
887111	NOT10_FAS12009	NOT10	24
887112	NOT10_FAS12009	NOT10	20
887113	NOT10_FAS12009	NOT10	69
887114	NOT10_FAS12009	NOT10	79
887115	NOT10_FAS12009	NOT10	96
887116	NOT10_FAS12009	NOT10	159
887117	NOT10_FAS12009	NOT10	82
887118	NOT10_FAS12009	NOT10	131
887119	NOT10_FAS12009	NOT10	45
887120	NOT10_FAS12009	NOT10	100
887121	NOT10_FAS12009	NOT10	93
887122	NOT10_FAS12009	NOT10	45
887123	NOT10_FAS12009	NOT10	229
887124	NOT10_FAS12009	NOT10	53
887125	NOT10_FAS12009	NOT10	251
887126	NOT10_FAS12009	NOT10	147
887127	NOT10_FAS12009	NOT10	82
887128	NOT10_FAS12009	NOT10	73
887129	NOT10_FAS12009	NOT10	162
887130	NOT10_FAS12009	NOT10	182
887131	NOT10_FAS12009	NOT10	56
887132	NOT10_FAS12009	NOT10	189
887133	NOT10_FAS12009	NOT10	46
887134	NOT10_FAS12009	NOT10	128
887135	NOT10_FAS12009	NOT10	175
887136	NOT10_FAS12009	NOT10	125
887137	NOT10_FAS12009	NOT10	80
887138	NOT10_FAS12009	NOT10	287
887139	NOT10_FAS12009	NOT10	50
887140	NOT10_FAS12009	NOT10	85
887141	NOT10_FAS12009	NOT10	113
887142	NOT10_FAS12009	NOT10	174
887143	NOT10_FAS12009	NOT10	161
887144	NOT10_FAS12009	NOT10	336
887145	NOT10_FAS12009	NOT10	39
887146	NOT10_FAS12009	NOT10	121
887147	NOT10_FAS12009	NOT10	214
887148	NOT10_FAS12009	NOT10	266
887149	NOT10_FAS12009	NOT10	103
887150	NOT10_FAS12009	NOT10	198
887151	NOT10_FAS12009	NOT10	284
887152	NOT10_FAS12009	NOT10	185
887153	NOT10_FAS12009	NOT10	83
887154	NOT10_FAS12009	NOT10	118
887155	NOT10_FAS12009	NOT10	172
887156	NOT10_FAS12009	NOT10	96
887157	NOT10_FAS12009	NOT10	229
887158	NOT10_FAS12009	NOT10	149
887159	NOT10_FAS12009	NOT10	56
887160	NOT10_FAS12009	NOT10	60
887161	NOT10_FAS12009	NOT10	113
887162	NOT10_FAS12009	NOT10	131
887163	NOT10_FAS12009	NOT10	73
887164	NOT10_FAS12009	NOT10	149
887165	NOT10_FAS12009	NOT10	251
887166	NOT10_FAS12009	NOT10	45
887167	NOT10_FAS12009	NOT10	159
887168	NOT10_FAS12009	NOT10	46
887169	NOT10_FAS12009	NOT10	175
887170	NOT10_FAS12009	NOT10	162
887171	NOT10_FAS12009	NOT10	100
887172	NOT10_FAS12009	NOT10	50
887173	NOT10_FAS12009	NOT10	125
887174	NOT10_FAS12009	NOT10	128
887175	NOT10_FAS12009	NOT10	147
887176	NOT10_FAS12009	NOT10	93
887177	NOT10_FAS12009	NOT10	85
887178	NOT10_FAS12009	NOT10	291
887179	NOT10_FAS12009	NOT10	182
887180	NOT10_FAS12009	NOT10	189
887181	NOT10_FAS12009	NOT10	82
887182	NOT10_FAS12009	NOT10	287
887183	NOT10_FAS12009	NOT10	53
887184	NOT10_FAS12009	NOT10	79
887185	NOT10_FAS12009	NOT10	80
887186	NOT10_FAS12009	NOT10	45
887187	NOT10_FAS12009	NOT10	82
887188	NOT10_FAS12009	NOT10	174
887189	NOT10_FAS12009	NOT10	161
887190	NOT10_FAS12009	NOT10	336
887191	NOT10_FAS12009	NOT10	39
887192	NOT10_FAS12009	NOT10	121
887193	NOT10_FAS12009	NOT10	214
887194	NOT10_FAS12009	NOT10	266
887195	NOT10_FAS12009	NOT10	103
887196	NOT10_FAS12009	NOT10	198
887197	NOT10_FAS12009	NOT10	284
887198	NOT10_FAS12009	NOT10	121
887199	NOT10_FAS12009	NOT10	214
887200	NOT10_FAS12009	NOT10	103
887201	NOT10_FAS12009	NOT10	83
887202	NOT10_FAS12009	NOT10	118
887203	NOT10_FAS12009	NOT10	172
887204	NOT10_FAS12009	NOT10	96
887205	NOT10_FAS12009	NOT10	229
887206	NOT10_FAS12009	NOT10	149
887207	NOT10_FAS12009	NOT10	56
887208	NOT10_FAS12009	NOT10	60
887209	NOT10_FAS12009	NOT10	113
887210	NOT10_FAS12009	NOT10	131
887211	NOT10_FAS12009	NOT10	73
887212	NOT10_FAS12009	NOT10	149
887213	NOT10_FAS12009	NOT10	251
887214	NOT10_FAS12009	NOT10	45
887215	NOT10_FAS12009	NOT10	159
887216	NOT10_FAS12009	NOT10	46
887217	NOT10_FAS12009	NOT10	175
887218	NOT10_FAS12009	NOT10	162
887219	NOT10_FAS12009	NOT10	100
887220	NOT10_FAS12009	NOT10	341
887221	NOT10_FAS12009	NOT10	50
887222	NOT10_FAS12009	NOT10	125
887223	NOT10_FAS12009	NOT10	128
887224	NOT10_FAS12009	NOT10	147
887225	NOT10_FAS12009	NOT10	93
887226	NOT10_FAS12009	NOT10	85
887227	NOT10_FAS12009	NOT10	291
887228	NOT10_FAS12009	NOT10	182
887229	NOT10_FAS12009	NOT10	189
887230	NOT10_FAS12009	NOT10	82
887231	NOT10_FAS12009	NOT10	287
887232	NOT10_FAS12009	NOT10	53
887233	NOT10_FAS12009	NOT10	79
887234	NOT10_FAS12009	NOT10	80
887235	NOT10_FAS12009	NOT10	45
887236	NOT10_FAS12009	NOT10	82
887237	NOT10_FAS12009	NOT10	316
887238	NOT10_FAS12009	NOT10	174
887239	NOT10_FAS12009	NOT10	161
887240	NOT10_FAS12009	NOT10	270
887241	NOT10_FAS12009	NOT10	412
887242	NOT10_FAS12009	NOT10	336
887243	NOT10_FAS12009	NOT10	39
887244	NOT10_FAS12009	NOT10	332
887245	NOT10_FAS12009	NOT10	294
887246	NOT10_FAS12009	NOT10	278
887247	NOT10_FAS12009	NOT10	121
887248	NOT10_FAS12009	NOT10	214
887249	NOT10_FAS12009	NOT10	103
887250	NOT10_FAS12009	NOT10	83
887251	NOT10_FAS12009	NOT10	270
887252	NOT10_FAS12009	NOT10	118
887253	NOT10_FAS12009	NOT10	172
887254	NOT10_FAS12009	NOT10	96
887255	NOT10_FAS12009	NOT10	149
887256	NOT10_FAS12009	NOT10	56
887257	NOT10_FAS12009	NOT10	60
887258	NOT10_FAS12009	NOT10	113
887259	NOT10_FAS12009	NOT10	131
887260	NOT10_FAS12009	NOT10	73
887261	NOT10_FAS12009	NOT10	149
887262	NOT10_FAS12009	NOT10	251
887263	NOT10_FAS12009	NOT10	45
887264	NOT10_FAS12009	NOT10	159
887265	NOT10_FAS12009	NOT10	46
887266	NOT10_FAS12009	NOT10	175
887267	NOT10_FAS12009	NOT10	162
887268	NOT10_FAS12009	NOT10	100
887269	NOT10_FAS12009	NOT10	50
887270	NOT10_FAS12009	NOT10	125
887271	NOT10_FAS12009	NOT10	128
887272	NOT10_FAS12009	NOT10	147
887273	NOT10_FAS12009	NOT10	93
887274	NOT10_FAS12009	NOT10	85
887275	NOT10_FAS12009	NOT10	355
887276	NOT10_FAS12009	NOT10	182
887277	NOT10_FAS12009	NOT10	189
887278	NOT10_FAS12009	NOT10	82
887279	NOT10_FAS12009	NOT10	287
887280	NOT10_FAS12009	NOT10	53
887281	NOT10_FAS12009	NOT10	79
887282	NOT10_FAS12009	NOT10	80
887283	NOT10_FAS12009	NOT10	45
887284	NOT10_FAS12009	NOT10	82
887285	NOT10_FAS12009	NOT10	174
887286	NOT10_FAS12009	NOT10	112
887287	NOT10_FAS12009	NOT10	161
887288	NOT10_FAS12009	NOT10	336
887289	NOT10_FAS12009	NOT10	39
887290	NOT10_FAS12009	NOT10	121
887291	NOT10_FAS12009	NOT10	214
887292	NOT10_FAS12009	NOT10	103
887293	NOT10_FAS12009	NOT10	46
887294	NOT10_FAS12009	NOT10	85
887295	NOT10_FAS12009	NOT10	189
887296	NOT10_FAS12009	NOT10	79
887297	NOT10_FAS12009	NOT10	45
887298	NOT10_FAS12009	NOT10	291
887299	NOT10_FAS12009	NOT10	125
887300	NOT10_FAS12009	NOT10	45
887301	NOT10_FAS12009	NOT10	128
887302	NOT10_FAS12009	NOT10	53
887303	NOT10_FAS12009	NOT10	251
887304	NOT10_FAS12009	NOT10	82
887305	NOT10_FAS12009	NOT10	316
887306	NOT10_FAS12009	NOT10	341
887307	NOT10_FAS12009	NOT10	50
887308	NOT10_FAS12009	NOT10	175
887309	NOT10_FAS12009	NOT10	93
887310	NOT10_FAS12009	NOT10	287
887311	NOT10_FAS12009	NOT10	174
887312	NOT10_FAS12009	NOT10	161
887313	NOT10_FAS12009	NOT10	270
887314	NOT10_FAS12009	NOT10	412
887315	NOT10_FAS12009	NOT10	336
887316	NOT10_FAS12009	NOT10	39
887317	NOT10_FAS12009	NOT10	332
887318	NOT10_FAS12009	NOT10	294
887319	NOT10_FAS12009	NOT10	278
887320	NOT10_FAS12009	NOT10	121
887321	NOT10_FAS12009	NOT10	214
887322	NOT10_FAS12009	NOT10	103
887323	NOT10_FAS12009	NOT10	270
887324	NOT10_FAS12009	NOT10	412
887325	NOT10_FAS12009	NOT10	294
887326	NOT10_FAS12009	NOT10	123
887327	NOT10_FAS12009	NOT10	129
887328	NOT10_FAS12009	NOT10	61
887329	NOT10_FAS12009	NOT10	122
887330	NOT10_FAS12009	NOT10	192
887331	NOT10_FAS12009	NOT10	47
887332	NOT10_FAS12009	NOT10	204
887333	NOT10_FAS12009	NOT10	107
887334	NOT10_FAS12009	NOT10	36
887335	NOT10_FAS12009	NOT10	67
887336	NOT10_FAS12009	NOT10	187
887337	NOT10_FAS12009	NOT10	100
887338	NOT10_FAS12009	NOT10	134
887339	NOT10_FAS12009	NOT10	185
887340	NOT10_FAS12009	NOT10	21
887341	NOT10_FAS12009	NOT10	148
887342	NOT10_FAS12009	NOT10	201
887343	NOT10_FAS12009	NOT10	67
887344	NOT10_FAS12009	NOT10	219
887345	NOT10_FAS12009	NOT10	92
887346	NOT10_FAS12009	NOT10	92
887347	NOT10_FAS12009	NOT10	148
887348	NOT10_FAS12009	NOT10	34
887349	NOT10_FAS12009	NOT10	150
887350	NOT10_FAS12009	NOT10	8
887351	NOT10_FAS12009	NOT10	106
887352	NOT10_FAS12009	NOT10	62
887353	NOT10_FAS12009	NOT10	164
887354	NOT10_FAS12009	NOT10	76
887355	NOT10_FAS12009	NOT10	132
887356	NOT10_FAS12009	NOT10	40
887357	NOT10_FAS12009	NOT10	196
887358	NOT10_FAS12009	NOT10	17
887359	NOT10_FAS12009	NOT10	27
887360	NOT10_FAS12009	NOT10	49
887361	NOT10_FAS12009	NOT10	112
887362	NOT10_FAS12009	NOT10	110
887363	NOT10_FAS12009	NOT10	149
887364	NOT10_FAS12009	NOT10	121
887365	NOT10_FAS12009	NOT10	177
887366	NOT10_FAS12009	NOT10	189
887367	NOT10_FAS12009	NOT10	231
887368	NOT10_FAS12009	NOT10	231
887369	NOT10_FAS12009	NOT10	225
887370	NOT10_FAS12009	NOT10	46
887371	NOT10_FAS12009	NOT10	149
887372	NOT10_FAS12009	NOT10	177
887373	NOT10_FAS12009	NOT10	189
887374	NOT10_FAS12009	NOT10	231
887375	NOT10_FAS12009	NOT10	225
887376	NOT10_FAS12009	NOT10	46
887377	NOT10_FAS12009	NOT10	149
887378	NOT10_FAS12009	NOT10	121
887379	NOT10_FAS12009	NOT10	177
887380	NOT10_FAS12009	NOT10	189
887381	NOT10_FAS12009	NOT10	231
887382	NOT10_FAS12009	NOT10	225
887383	NOT10_FAS12009	NOT10	46
887384	NOT10_FAS12009	NOT10	121
887385	NOT10_FAS12009	NOT10	149
887386	NOT10_FAS12009	NOT10	121
887387	NOT10_FAS12009	NOT10	149
887388	NOT10_FAS12009	NOT10	177
887389	NOT10_FAS12009	NOT10	189
887390	NOT10_FAS12009	NOT10	46
887391	NOT10_FAS12009	NOT10	121
887392	NOT10_FAS12009	NOT10	149
887393	NOT10_FAS12009	NOT10	177
887394	NOT10_FAS12009	NOT10	189
887395	NOT10_FAS12009	NOT10	231
887396	NOT10_FAS12009	NOT10	225
887397	NOT10_FAS12009	NOT10	46
887398	NOT10_FAS12009	NOT10	177
887399	NOT10_FAS12009	NOT10	189
887400	NOT10_FAS12009	NOT10	231
887401	NOT10_FAS12009	NOT10	225
887402	NOT10_FAS12009	NOT10	46
887403	NOT10_FAS12009	NOT10	231
887404	NOT10_FAS12009	NOT10	225
887405	NOT10_FAS12009	NOT10	241
887406	NOT10_FAS12009	NOT10	76
887407	NOT10_FAS12009	NOT10	282
887408	NOT10_FAS12009	NOT10	75
887409	NOT10_FAS12009	NOT10	82
887410	NOT10_FAS12009	NOT10	157
887411	NOT10_FAS12009	NOT10	170
887412	NOT10_FAS12009	NOT10	54
887413	NOT10_FAS12009	NOT10	151
887414	NOT10_FAS12009	NOT10	141
887415	NOT10_FAS12009	NOT10	171
887416	NOT10_FAS12009	NOT10	198
887417	NOT10_FAS12009	NOT10	43
887418	NOT10_FAS12009	NOT10	118
887419	NOT10_FAS12009	NOT10	129
887420	NOT10_FAS12009	NOT10	86
887421	NOT10_FAS12009	NOT10	120
887422	NOT10_FAS12009	NOT10	58
887423	NOT10_FAS12009	NOT10	29
887424	NOT10_FAS12009	NOT10	80
887425	NOT10_FAS12009	NOT10	116
887426	NOT10_FAS12009	NOT10	137
887427	NOT10_FAS12009	NOT10	35
887428	NOT10_FAS12009	NOT10	94
887429	NOT10_FAS12009	NOT10	163
887430	NOT10_FAS12009	NOT10	169
887431	NOT10_FAS12009	NOT10	110
887432	NOT10_FAS12009	NOT10	193
887433	NOT10_FAS12009	NOT10	156
887434	NOT10_FAS12009	NOT10	58
887435	NOT10_FAS12009	NOT10	133
887436	NOT10_FAS12009	NOT10	168
887437	NOT10_FAS12009	NOT10	58
887438	NOT10_FAS12009	NOT10	143
887439	NOT10_FAS12009	NOT10	97
887440	NOT10_FAS12009	NOT10	172
887441	NOT10_FAS12009	NOT10	248
887442	NOT10_FAS12009	NOT10	221
887443	NOT10_FAS12009	NOT10	48
887444	NOT10_FAS12009	NOT10	131
887445	NOT10_FAS12009	NOT10	54
887446	NOT10_FAS12009	NOT10	16
887447	NOT10_FAS12009	NOT10	55
887448	NOT10_FAS12009	NOT10	84
887449	NOT10_FAS12009	NOT10	158
887450	NOT10_FAS12009	NOT10	87
887451	NOT10_FAS12009	NOT10	220
887452	NOT10_FAS12009	NOT10	186
887453	NOT10_FAS12009	NOT10	154
887454	NOT10_FAS12009	NOT10	27
887455	NOT10_FAS12009	NOT10	118
887456	NOT10_FAS12009	NOT10	147
887457	NOT10_FAS12009	NOT10	238
887458	NOT10_FAS12009	NOT10	134
887459	NOT10_FAS12009	NOT10	161
887460	NOT10_FAS12009	NOT10	70
887461	NOT10_FAS12009	NOT10	253
887462	NOT10_FAS12009	NOT10	231
887463	NOT10_FAS12009	NOT10	282
887464	NOT10_FAS12009	NOT10	170
887465	NOT10_FAS12009	NOT10	141
887466	NOT10_FAS12009	NOT10	129
887467	NOT10_FAS12009	NOT10	86
887468	NOT10_FAS12009	NOT10	58
887469	NOT10_FAS12009	NOT10	172
887470	NOT10_FAS12009	NOT10	29
887471	NOT10_FAS12009	NOT10	143
887472	NOT10_FAS12009	NOT10	35
887473	NOT10_FAS12009	NOT10	163
887474	NOT10_FAS12009	NOT10	110
887475	NOT10_FAS12009	NOT10	193
887476	NOT10_FAS12009	NOT10	133
887477	NOT10_FAS12009	NOT10	168
887478	NOT10_FAS12009	NOT10	171
887479	NOT10_FAS12009	NOT10	198
887480	NOT10_FAS12009	NOT10	131
887481	NOT10_FAS12009	NOT10	241
887482	NOT10_FAS12009	NOT10	48
887483	NOT10_FAS12009	NOT10	248
887484	NOT10_FAS12009	NOT10	75
887485	NOT10_FAS12009	NOT10	151
887486	NOT10_FAS12009	NOT10	43
887487	NOT10_FAS12009	NOT10	118
887488	NOT10_FAS12009	NOT10	157
887489	NOT10_FAS12009	NOT10	116
887490	NOT10_FAS12009	NOT10	94
887491	NOT10_FAS12009	NOT10	156
887492	NOT10_FAS12009	NOT10	221
887493	NOT10_FAS12009	NOT10	97
887494	NOT10_FAS12009	NOT10	137
887495	NOT10_FAS12009	NOT10	58
887496	NOT10_FAS12009	NOT10	58
887497	NOT10_FAS12009	NOT10	120
887498	NOT10_FAS12009	NOT10	169
887499	NOT10_FAS12009	NOT10	82
887500	NOT10_FAS12009	NOT10	80
887501	NOT10_FAS12009	NOT10	76
887502	NOT10_FAS12009	NOT10	54
887503	NOT10_FAS12009	NOT10	54
887504	NOT10_FAS12009	NOT10	55
887505	NOT10_FAS12009	NOT10	84
887506	NOT10_FAS12009	NOT10	158
887507	NOT10_FAS12009	NOT10	87
887508	NOT10_FAS12009	NOT10	220
887509	NOT10_FAS12009	NOT10	186
887510	NOT10_FAS12009	NOT10	154
887511	NOT10_FAS12009	NOT10	27
887512	NOT10_FAS12009	NOT10	118
887513	NOT10_FAS12009	NOT10	147
887514	NOT10_FAS12009	NOT10	238
887515	NOT10_FAS12009	NOT10	134
887516	NOT10_FAS12009	NOT10	161
887517	NOT10_FAS12009	NOT10	70
887518	NOT10_FAS12009	NOT10	253
887519	NOT10_FAS12009	NOT10	241
887520	NOT10_FAS12009	NOT10	76
887521	NOT10_FAS12009	NOT10	157
887522	NOT10_FAS12009	NOT10	97
887523	NOT10_FAS12009	NOT10	129
887524	NOT10_FAS12009	NOT10	54
887525	NOT10_FAS12009	NOT10	120
887526	NOT10_FAS12009	NOT10	58
887527	NOT10_FAS12009	NOT10	143
887528	NOT10_FAS12009	NOT10	116
887529	NOT10_FAS12009	NOT10	163
887530	NOT10_FAS12009	NOT10	110
887531	NOT10_FAS12009	NOT10	58
887532	NOT10_FAS12009	NOT10	133
887533	NOT10_FAS12009	NOT10	168
887534	NOT10_FAS12009	NOT10	170
887535	NOT10_FAS12009	NOT10	86
887536	NOT10_FAS12009	NOT10	151
887537	NOT10_FAS12009	NOT10	55
887538	NOT10_FAS12009	NOT10	220
887539	NOT10_FAS12009	NOT10	154
887540	NOT10_FAS12009	NOT10	27
887541	NOT10_FAS12009	NOT10	118
887542	NOT10_FAS12009	NOT10	147
887543	NOT10_FAS12009	NOT10	134
887544	NOT10_FAS12009	NOT10	161
887545	NOT10_FAS12009	NOT10	70
887546	NOT10_FAS12009	NOT10	221
887547	NOT10_FAS12009	NOT10	200
887548	NOT10_FAS12009	NOT10	128
887549	NOT10_FAS12009	NOT10	159
887550	NOT10_FAS12009	NOT10	175
887551	NOT10_FAS12009	NOT10	67
887552	NOT10_FAS12009	NOT10	157
887553	NOT10_FAS12009	NOT10	25
887554	NOT10_FAS12009	NOT10	109
887555	NOT10_FAS12009	NOT10	93
887556	NOT10_FAS12009	NOT10	88
887557	NOT10_FAS12009	NOT10	132
887558	NOT10_FAS12009	NOT10	267
887559	NOT10_FAS12009	NOT10	195
887560	NOT10_FAS12009	NOT10	37
887561	NOT10_FAS12009	NOT10	52
887562	NOT10_FAS12009	NOT10	106
887563	NOT10_FAS12009	NOT10	94
887564	NOT10_FAS12009	NOT10	142
887565	NOT10_FAS12009	NOT10	71
887566	NOT10_FAS12009	NOT10	394
887567	NOT10_FAS12009	NOT10	98
887568	NOT10_FAS12009	NOT10	109
887569	NOT10_FAS12009	NOT10	67
887570	NOT10_FAS12009	NOT10	93
887571	NOT10_FAS12009	NOT10	25
887572	NOT10_FAS12009	NOT10	155
887573	NOT10_FAS12009	NOT10	25
887574	NOT10_FAS12009	NOT10	12
887575	NOT10_FAS12009	NOT10	66
887576	NOT10_FAS12009	NOT10	84
887577	NOT10_FAS12009	NOT10	70
887578	NOT10_FAS12009	NOT10	99
887579	NOT10_FAS12009	NOT10	55
887580	NOT10_FAS12009	NOT10	44
887581	NOT10_FAS12009	NOT10	13
887582	NOT10_FAS12009	NOT10	85
887583	NOT10_FAS12009	NOT10	54
887584	NOT10_FAS12009	NOT10	139
887585	NOT10_FAS12009	NOT10	156
887586	NOT10_FAS12009	NOT10	111
887587	NOT10_FAS12009	NOT10	95
887588	NOT10_FAS12009	NOT10	109
887589	NOT10_FAS12009	NOT10	108
887590	NOT10_FAS12009	NOT10	85
887591	NOT10_FAS12009	NOT10	27
887592	NOT10_FAS12009	NOT10	104
887593	NOT10_FAS12009	NOT10	68
887594	NOT10_FAS12009	NOT10	92
887595	NOT10_FAS12009	NOT10	49
887596	NOT10_FAS12009	NOT10	133
887597	NOT10_FAS12009	NOT10	96
887598	NOT10_FAS12009	NOT10	119
887599	NOT10_FAS12009	NOT10	66
887600	NOT10_FAS12009	NOT10	77
887601	NOT10_FAS12009	NOT10	41
887602	NOT10_FAS12009	NOT10	26
887603	NOT10_FAS12009	NOT10	98
887604	NOT10_FAS12009	NOT10	177
887605	NOT10_FAS12009	NOT10	35
887606	NOT10_FAS12009	NOT10	72
887607	NOT10_FAS12009	NOT10	67
887608	NOT10_FAS12009	NOT10	118
887609	NOT10_FAS12009	NOT10	154
887610	NOT10_FAS12009	NOT10	97
887611	NOT10_FAS12009	NOT10	162
887612	NOT10_FAS12009	NOT10	119
887613	NOT10_FAS12009	NOT10	127
887614	NOT10_FAS12009	NOT10	159
887615	NOT10_FAS12009	NOT10	115
887616	NOT10_FAS12009	NOT10	89
887617	NOT10_FAS12009	NOT10	14
887618	NOT10_FAS12009	NOT10	67
887619	NOT10_FAS12009	NOT10	87
887620	NOT10_FAS12009	NOT10	61
887621	NOT10_FAS12009	NOT10	15
887622	NOT10_FAS12009	NOT10	127
887623	NOT10_FAS12009	NOT10	49
887624	NOT10_FAS12009	NOT10	78
887625	NOT10_FAS12009	NOT10	138
887626	NOT10_FAS12009	NOT10	75
887627	NOT10_FAS12009	NOT10	85
887628	NOT10_FAS12009	NOT10	58
887629	NOT10_FAS12009	NOT10	74
887630	NOT10_FAS12009	NOT10	67
887631	NOT10_FAS12009	NOT10	125
887632	NOT10_FAS12009	NOT10	33
887633	NOT10_FAS12009	NOT10	62
887634	NOT10_FAS12009	NOT10	81
887635	NOT10_FAS12009	NOT10	113
887636	NOT10_FAS12009	NOT10	67
887637	NOT10_FAS12009	NOT10	115
887638	NOT10_FAS12009	NOT10	26
887639	NOT10_FAS12009	NOT10	73
887640	NOT10_FAS12009	NOT10	81
887641	NOT10_FAS12009	NOT10	45
887642	NOT10_FAS12009	NOT10	41
887643	NOT10_FAS12009	NOT10	57
887644	NOT10_FAS12009	NOT10	95
887645	NOT10_FAS12009	NOT10	132
887646	NOT10_FAS12009	NOT10	145
887647	NOT10_FAS12009	NOT10	62
887648	NOT10_FAS12009	NOT10	106
887649	NOT10_FAS12009	NOT10	105
887650	NOT10_FAS12009	NOT10	81
887651	NOT10_FAS12009	NOT10	215
887652	NOT10_FAS12009	NOT10	14
887653	NOT10_FAS12009	NOT10	179
887654	NOT10_FAS12009	NOT10	95
887655	NOT10_FAS12009	NOT10	112
887656	NOT10_FAS12009	NOT10	132
887657	NOT10_FAS12009	NOT10	60
887658	NOT10_FAS12009	NOT10	63
887659	NOT10_FAS12009	NOT10	118
887660	NOT10_FAS12009	NOT10	75
887661	NOT10_FAS12009	NOT10	153
887662	NOT10_FAS12009	NOT10	34
887663	NOT10_FAS12009	NOT10	62
887664	NOT10_FAS12009	NOT10	83
887665	NOT10_FAS12009	NOT10	129
887666	NOT10_FAS12009	NOT10	71
887667	NOT10_FAS12009	NOT10	40
887668	NOT10_FAS12009	NOT10	84
887669	NOT10_FAS12009	NOT10	108
887670	NOT10_FAS12009	NOT10	38
887671	NOT10_FAS12009	NOT10	144
887672	NOT10_FAS12009	NOT10	83
887673	NOT10_FAS12009	NOT10	125
887674	NOT10_FAS12009	NOT10	79
887675	NOT10_FAS12009	NOT10	27
887676	NOT10_FAS12009	NOT10	65
887677	NOT10_FAS12009	NOT10	79
887678	NOT10_FAS12009	NOT10	58
887679	NOT10_FAS12009	NOT10	144
887680	NOT10_FAS12009	NOT10	203
887681	NOT10_FAS12009	NOT10	167
887682	NOT10_FAS12009	NOT10	60
887683	NOT10_FAS12009	NOT10	85
887684	NOT10_FAS12009	NOT10	70
887685	NOT10_FAS12009	NOT10	119
887686	NOT10_FAS12009	NOT10	77
887687	NOT10_FAS12009	NOT10	73
887688	NOT10_FAS12009	NOT10	37
887689	NOT10_FAS12009	NOT10	128
887690	NOT10_FAS12009	NOT10	78
887691	NOT10_FAS12009	NOT10	35
887692	NOT10_FAS12009	NOT10	115
887693	NOT10_FAS12009	NOT10	39
887694	NOT10_FAS12009	NOT10	133
887695	NOT10_FAS12009	NOT10	31
887696	NOT10_FAS12009	NOT10	10
887697	NOT10_FAS12009	NOT10	10
887698	NOT10_FAS12009	NOT10	121
887699	NOT10_FAS12009	NOT10	214
887700	NOT10_FAS12009	NOT10	34
887701	NOT10_FAS12009	NOT10	92
887702	NOT10_FAS12009	NOT10	109
887703	NOT10_FAS12009	NOT10	52
887704	NOT10_FAS12009	NOT10	69
887705	NOT10_FAS12009	NOT10	164
887706	NOT10_FAS12009	NOT10	37
887707	NOT10_FAS12009	NOT10	131
887708	NOT10_FAS12009	NOT10	108
887709	NOT10_FAS12009	NOT10	131
887710	NOT10_FAS12009	NOT10	109
887711	NOT10_FAS12009	NOT10	19
887712	NOT10_FAS12009	NOT10	99
887713	NOT10_FAS12009	NOT10	144
887714	NOT10_FAS12009	NOT10	101
887715	NOT10_FAS12009	NOT10	53
887716	NOT10_FAS12009	NOT10	54
887717	NOT10_FAS12009	NOT10	66
887718	NOT10_FAS12009	NOT10	55
887719	NOT10_FAS12009	NOT10	82
887720	NOT10_FAS12009	NOT10	112
887721	NOT10_FAS12009	NOT10	8
887722	NOT10_FAS12009	NOT10	107
887723	NOT10_FAS12009	NOT10	62
887724	NOT10_FAS12009	NOT10	48
887725	NOT10_FAS12009	NOT10	63
887726	NOT10_FAS12009	NOT10	70
887727	NOT10_FAS12009	NOT10	50
887728	NOT10_FAS12009	NOT10	73
887729	NOT10_FAS12009	NOT10	100
887730	NOT10_FAS12009	NOT10	128
887731	NOT10_FAS12009	NOT10	34
887732	NOT10_FAS12009	NOT10	151
887733	NOT10_FAS12009	NOT10	90
887734	NOT10_FAS12009	NOT10	61
887735	NOT10_FAS12009	NOT10	98
887736	NOT10_FAS12009	NOT10	110
887737	NOT10_FAS12009	NOT10	39
887738	NOT10_FAS12009	NOT10	148
887739	NOT10_FAS12009	NOT10	124
887740	NOT10_FAS12009	NOT10	24
887741	NOT10_FAS12009	NOT10	103
887742	NOT10_FAS12009	NOT10	85
887743	NOT10_FAS12009	NOT10	137
887744	NOT10_FAS12009	NOT10	39
887745	NOT10_FAS12009	NOT10	119
887746	NOT10_FAS12009	NOT10	114
887747	NOT10_FAS12009	NOT10	69
887748	NOT10_FAS12009	NOT10	165
887749	NOT10_FAS12009	NOT10	14
887750	NOT10_FAS12009	NOT10	57
887751	NOT10_FAS12009	NOT10	86
887752	NOT10_FAS12009	NOT10	133
887753	NOT10_FAS12009	NOT10	50
887754	NOT10_FAS12009	NOT10	73
887755	NOT10_FAS12009	NOT10	8
887756	NOT10_FAS12009	NOT10	71
887757	NOT10_FAS12009	NOT10	47
887758	NOT10_FAS12009	NOT10	87
887759	NOT10_FAS12009	NOT10	91
887760	NOT10_FAS12009	NOT10	65
887761	NOT10_FAS12009	NOT10	112
887762	NOT10_FAS12009	NOT10	149
887763	NOT10_FAS12009	NOT10	140
887764	NOT10_FAS12009	NOT10	78
887765	NOT10_FAS12009	NOT10	64
887766	NOT10_FAS12009	NOT10	89
887767	NOT10_FAS12009	NOT10	58
887768	NOT10_FAS12009	NOT10	104
887769	NOT10_FAS12009	NOT10	114
887770	NOT10_FAS12009	NOT10	77
887771	NOT10_FAS12009	NOT10	120
887772	NOT10_FAS12009	NOT10	66
887773	NOT10_FAS12009	NOT10	43
887774	NOT10_FAS12009	NOT10	139
887775	NOT10_FAS12009	NOT10	136
887776	NOT10_FAS12009	NOT10	42
887777	NOT10_FAS12009	NOT10	40
887778	NOT10_FAS12009	NOT10	87
887779	NOT10_FAS12009	NOT10	34
887780	NOT10_FAS12009	NOT10	67
887781	NOT10_FAS12009	NOT10	136
887782	NOT10_FAS12009	NOT10	62
887783	NOT10_FAS12009	NOT10	63
887784	NOT10_FAS12009	NOT10	82
887785	NOT10_FAS12009	NOT10	64
887786	NOT10_FAS12009	NOT10	96
887787	NOT10_FAS12009	NOT10	60
887788	NOT10_FAS12009	NOT10	41
887789	NOT10_FAS12009	NOT10	92
887790	NOT10_FAS12009	NOT10	35
887791	NOT10_FAS12009	NOT10	74
887792	NOT10_FAS12009	NOT10	123
887793	NOT10_FAS12009	NOT10	36
887794	NOT10_FAS12009	NOT10	55
887795	NOT10_FAS12009	NOT10	141
887796	NOT10_FAS12009	NOT10	120
887797	NOT10_FAS12009	NOT10	70
887798	NOT10_FAS12009	NOT10	49
887799	NOT10_FAS12009	NOT10	113
887800	NOT10_FAS12009	NOT10	47
887801	NOT10_FAS12009	NOT10	53
887802	NOT10_FAS12009	NOT10	121
887803	NOT10_FAS12009	NOT10	119
887804	NOT10_FAS12009	NOT10	124
887805	NOT10_FAS12009	NOT10	100
887806	NOT10_FAS12009	NOT10	62
887807	NOT10_FAS12009	NOT10	134
887808	NOT10_FAS12009	NOT10	51
887809	NOT10_FAS12009	NOT10	51
887810	NOT10_FAS12009	NOT10	49
887811	NOT10_FAS12009	NOT10	121
887812	NOT10_FAS12009	NOT10	98
887813	NOT10_FAS12009	NOT10	63
887814	NOT10_FAS12009	NOT10	124
887815	NOT10_FAS12009	NOT10	24
887816	NOT10_FAS12009	NOT10	103
887817	NOT10_FAS12009	NOT10	104
887818	NOT10_FAS12009	NOT10	154
887819	NOT10_FAS12009	NOT10	81
887820	NOT10_FAS12009	NOT10	30
887821	NOT10_FAS12009	NOT10	133
887822	NOT10_FAS12009	NOT10	73
887823	NOT10_FAS12009	NOT10	62
887824	NOT10_FAS12009	NOT10	32
887825	NOT10_FAS12009	NOT10	75
887826	NOT10_FAS12009	NOT10	100
887827	NOT10_FAS12009	NOT10	100
887828	NOT10_FAS12009	NOT10	96
887829	NOT10_FAS12009	NOT10	80
887830	NOT10_FAS12009	NOT10	104
887831	NOT10_FAS12009	NOT10	134
887832	NOT10_FAS12009	NOT10	69
887833	NOT10_FAS12009	NOT10	57
887834	NOT10_FAS12009	NOT10	10
887835	NOT10_FAS12009	NOT10	59
887836	NOT10_FAS12009	NOT10	56
887837	NOT10_FAS12009	NOT10	76
887838	NOT10_FAS12009	NOT10	82
887839	NOT10_FAS12009	NOT10	69
887840	NOT10_FAS12009	NOT10	126
887841	NOT10_FAS12009	NOT10	75
887842	NOT10_FAS12009	NOT10	63
887843	NOT10_FAS12009	NOT10	58
887844	NOT10_FAS12009	NOT10	121
887845	NOT10_FAS12009	NOT10	20
887846	NOT10_FAS12009	NOT10	135
887847	NOT10_FAS12009	NOT10	61
887848	NOT10_FAS12009	NOT10	72
887849	NOT10_FAS12009	NOT10	73
887850	NOT10_FAS12009	NOT10	45
887851	NOT10_FAS12009	NOT10	28
887852	NOT10_FAS12009	NOT10	42
887853	NOT10_FAS12009	NOT10	79
887854	NOT10_FAS12009	NOT10	52
887855	NOT10_FAS12009	NOT10	78
887856	NOT10_FAS12009	NOT10	32
887857	NOT10_FAS12009	NOT10	79
887858	NOT10_FAS12009	NOT10	61
887859	NOT10_FAS12009	NOT10	67
887860	NOT10_FAS12009	NOT10	38
887861	NOT10_FAS12009	NOT10	67
887862	NOT10_FAS12009	NOT10	70
887863	NOT10_FAS12009	NOT10	112
887864	NOT10_FAS12009	NOT10	17
887865	NOT10_FAS12009	NOT10	41
887866	NOT10_FAS12009	NOT10	79
887867	NOT10_FAS12009	NOT10	50
887868	NOT10_FAS12009	NOT10	71
887869	NOT10_FAS12009	NOT10	82
887870	NOT10_FAS12009	NOT10	127
887871	NOT10_FAS12009	NOT10	119
887872	NOT10_FAS12009	NOT10	57
887873	NOT10_FAS12009	NOT10	135
887874	NOT10_FAS12009	NOT10	67
887875	NOT10_FAS12009	NOT10	62
887876	NOT10_FAS12009	NOT10	56
887877	NOT10_FAS12009	NOT10	43
887878	NOT10_FAS12009	NOT10	103
887879	NOT10_FAS12009	NOT10	54
887880	NOT10_FAS12009	NOT10	98
887881	NOT10_FAS12009	NOT10	55
887882	NOT10_FAS12009	NOT10	12
887883	NOT10_FAS12009	NOT10	90
887884	NOT10_FAS12009	NOT10	75
887885	NOT10_FAS12009	NOT10	26
887886	NOT10_FAS12009	NOT10	50
887887	NOT10_FAS12009	NOT10	78
887888	NOT10_FAS12009	NOT10	103
887889	NOT10_FAS12009	NOT10	140
887890	NOT10_FAS12009	NOT10	61
887891	NOT10_FAS12009	NOT10	42
887892	NOT10_FAS12009	NOT10	76
887893	NOT10_FAS12009	NOT10	59
887894	NOT10_FAS12009	NOT10	98
887895	NOT10_FAS12009	NOT10	77
887896	NOT10_FAS12009	NOT10	66
887897	NOT10_FAS12009	NOT10	18
887898	NOT10_FAS12009	NOT10	93
887899	NOT10_FAS12009	NOT10	32
887900	NOT10_FAS12009	NOT10	102
887901	NOT10_FAS12009	NOT10	29
887902	NOT10_FAS12009	NOT10	72
887903	NOT10_FAS12009	NOT10	159
887904	NOT10_FAS12009	NOT10	53
887905	NOT10_FAS12009	NOT10	69
887906	NOT10_FAS12009	NOT10	61
887907	NOT10_FAS12009	NOT10	43
887908	NOT10_FAS12009	NOT10	67
887909	NOT10_FAS12009	NOT10	70
887910	NOT10_FAS12009	NOT10	71
887911	NOT10_FAS12009	NOT10	81
887912	NOT10_FAS12009	NOT10	77
887913	NOT10_FAS12009	NOT10	51
887914	NOT10_FAS12009	NOT10	34
887915	NOT10_FAS12009	NOT10	17
887916	NOT10_FAS12009	NOT10	172
887917	NOT10_FAS12009	NOT10	60
887918	NOT10_FAS12009	NOT10	108
887919	NOT10_FAS12009	NOT10	106
887920	NOT10_FAS12009	NOT10	104
887921	NOT10_FAS12009	NOT10	91
887922	NOT10_FAS12009	NOT10	175
887923	NOT10_FAS12009	NOT10	155
887924	NOT10_FAS12009	NOT10	149
887925	NOT10_FAS12009	NOT10	77
887926	NOT10_FAS12009	NOT10	30
887927	NOT10_FAS12009	NOT10	68
887928	NOT10_FAS12009	NOT10	140
887929	NOT10_FAS12009	NOT10	124
887930	NOT10_FAS12009	NOT10	25
887931	NOT10_FAS12009	NOT10	58
887932	NOT10_FAS12009	NOT10	67
887933	NOT10_FAS12009	NOT10	73
887934	NOT10_FAS12009	NOT10	99
887935	NOT10_FAS12009	NOT10	43
887936	NOT10_FAS12009	NOT10	148
887937	NOT10_FAS12009	NOT10	107
887938	NOT10_FAS12009	NOT10	124
887939	NOT10_FAS12009	NOT10	89
887940	NOT10_FAS12009	NOT10	160
887941	NOT10_FAS12009	NOT10	33
887942	NOT10_FAS12009	NOT10	96
887943	NOT10_FAS12009	NOT10	75
887944	NOT10_FAS12009	NOT10	107
887945	NOT10_FAS12009	NOT10	116
887946	NOT10_FAS12009	NOT10	114
887947	NOT10_FAS12009	NOT10	74
887948	NOT10_FAS12009	NOT10	83
887949	NOT10_FAS12009	NOT10	122
887950	NOT10_FAS12009	NOT10	54
887951	NOT10_FAS12009	NOT10	58
887952	NOT10_FAS12009	NOT10	296
887953	NOT10_FAS12009	NOT10	30
887954	NOT10_FAS12009	NOT10	90
887955	NOT10_FAS12009	NOT10	85
887956	NOT10_FAS12009	NOT10	43
887957	NOT10_FAS12009	NOT10	109
887958	NOT10_FAS12009	NOT10	41
887959	NOT10_FAS12009	NOT10	97
887960	NOT10_FAS12009	NOT10	58
887961	NOT10_FAS12009	NOT10	97
887962	NOT10_FAS12009	NOT10	157
887963	NOT10_FAS12009	NOT10	106
887964	NOT10_FAS12009	NOT10	156
887965	NOT10_FAS12009	NOT10	84
887966	NOT10_FAS12009	NOT10	220
887967	NOT10_FAS12009	NOT10	118
887968	NOT10_FAS12009	NOT10	111
887969	NOT10_FAS12009	NOT10	88
887970	NOT10_FAS12009	NOT10	96
887971	NOT10_FAS12009	NOT10	84
887972	NOT10_FAS12009	NOT10	61
887973	NOT10_FAS12009	NOT10	68
887974	NOT10_FAS12009	NOT10	50
887975	NOT10_FAS12009	NOT10	49
887976	NOT10_FAS12009	NOT10	83
887977	NOT10_FAS12009	NOT10	97
887978	NOT10_FAS12009	NOT10	70
887979	NOT10_FAS12009	NOT10	131
887980	NOT10_FAS12009	NOT10	66
887981	NOT10_FAS12009	NOT10	43
887982	NOT10_FAS12009	NOT10	108
887983	NOT10_FAS12009	NOT10	117
887984	NOT10_FAS12009	NOT10	95
887985	NOT10_FAS12009	NOT10	98
887986	NOT10_FAS12009	NOT10	82
887987	NOT10_FAS12009	NOT10	45
887988	NOT10_FAS12009	NOT10	96
887989	NOT10_FAS12009	NOT10	90
887990	NOT10_FAS12009	NOT10	112
887991	NOT10_FAS12009	NOT10	109
887992	NOT10_FAS12009	NOT10	33
887993	NOT10_FAS12009	NOT10	97
887994	NOT10_FAS12009	NOT10	65
887995	NOT10_FAS12009	NOT10	66
887996	NOT10_FAS12009	NOT10	35
887997	NOT10_FAS12009	NOT10	54
887998	NOT10_FAS12009	NOT10	68
887999	NOT10_FAS12009	NOT10	103
888000	NOT10_FAS12009	NOT10	138
888001	NOT10_FAS12009	NOT10	31
888002	NOT10_FAS12009	NOT10	51
888003	NOT10_FAS12009	NOT10	38
888004	NOT10_FAS12009	NOT10	53
888005	NOT10_FAS12009	NOT10	55
888006	NOT10_FAS12009	NOT10	122
888007	NOT10_FAS12009	NOT10	48
888008	NOT10_FAS12009	NOT10	63
888009	NOT10_FAS12009	NOT10	116
888010	NOT10_FAS12009	NOT10	51
888011	NOT10_FAS12009	NOT10	76
888012	NOT10_FAS12009	NOT10	50
888013	NOT10_FAS12009	NOT10	95
888014	NOT10_FAS12009	NOT10	26
888015	NOT10_FAS12009	NOT10	103
888016	NOT10_FAS12009	NOT10	103
888017	NOT10_FAS12009	NOT10	69
888018	NOT10_FAS12009	NOT10	37
888019	NOT10_FAS12009	NOT10	51
888020	NOT10_FAS12009	NOT10	47
888021	NOT10_FAS12009	NOT10	89
888022	NOT10_FAS12009	NOT10	87
888023	NOT10_FAS12009	NOT10	118
888024	NOT10_FAS12009	NOT10	126
888025	NOT10_FAS12009	NOT10	56
888026	NOT10_FAS12009	NOT10	37
888027	NOT10_FAS12009	NOT10	152
888028	NOT10_FAS12009	NOT10	155
888029	NOT10_FAS12009	NOT10	53
888030	NOT10_FAS12009	NOT10	63
888031	NOT10_FAS12009	NOT10	150
888032	NOT10_FAS12009	NOT10	108
888033	NOT10_FAS12009	NOT10	88
888034	NOT10_FAS12009	NOT10	184
888035	NOT10_FAS12009	NOT10	86
888036	NOT10_FAS12009	NOT10	34
888037	NOT10_FAS12009	NOT10	67
888038	NOT10_FAS12009	NOT10	67
888039	NOT10_FAS12009	NOT10	149
888040	NOT10_FAS12009	NOT10	13
888041	NOT10_FAS12009	NOT10	79
888042	NOT10_FAS12009	NOT10	159
888043	NOT10_FAS12009	NOT10	68
888044	NOT10_FAS12009	NOT10	142
888045	NOT10_FAS12009	NOT10	116
888046	NOT10_FAS12009	NOT10	78
888047	NOT10_FAS12009	NOT10	80
888048	NOT10_FAS12009	NOT10	101
888049	NOT10_FAS12009	NOT10	95
888050	NOT10_FAS12009	NOT10	44
888051	NOT10_FAS12009	NOT10	50
888052	NOT10_FAS12009	NOT10	42
888053	NOT10_FAS12009	NOT10	122
888054	NOT10_FAS12009	NOT10	64
888055	NOT10_FAS12009	NOT10	128
888056	NOT10_FAS12009	NOT10	54
888057	NOT10_FAS12009	NOT10	86
888058	NOT10_FAS12009	NOT10	139
888059	NOT10_FAS12009	NOT10	58
888060	NOT10_FAS12009	NOT10	55
888061	NOT10_FAS12009	NOT10	109
888062	NOT10_FAS12009	NOT10	111
888063	NOT10_FAS12009	NOT10	101
888064	NOT10_FAS12009	NOT10	98
888065	NOT10_FAS12009	NOT10	107
888066	NOT10_FAS12009	NOT10	46
888067	NOT10_FAS12009	NOT10	54
888068	NOT10_FAS12009	NOT10	88
888069	NOT10_FAS12009	NOT10	89
888070	NOT10_FAS12009	NOT10	163
888071	NOT10_FAS12009	NOT10	119
888072	NOT10_FAS12009	NOT10	29
888073	NOT10_FAS12009	NOT10	108
888074	NOT10_FAS12009	NOT10	48
888075	NOT10_FAS12009	NOT10	81
888076	NOT10_FAS12009	NOT10	45
888077	NOT10_FAS12009	NOT10	49
888078	NOT10_FAS12009	NOT10	32
888079	NOT10_FAS12009	NOT10	31
888080	NOT10_FAS12009	NOT10	87
888081	NOT10_FAS12009	NOT10	47
888082	NOT10_FAS12009	NOT10	111
888083	NOT10_FAS12009	NOT10	102
888084	NOT10_FAS12009	NOT10	67
888085	NOT10_FAS12009	NOT10	39
888086	NOT10_FAS12009	NOT10	67
888087	NOT10_FAS12009	NOT10	97
888088	NOT10_FAS12009	NOT10	124
888089	NOT10_FAS12009	NOT10	81
888090	NOT10_FAS12009	NOT10	78
888091	NOT10_FAS12009	NOT10	48
888092	NOT10_FAS12009	NOT10	117
888093	NOT10_FAS12009	NOT10	74
888094	NOT10_FAS12009	NOT10	82
888095	NOT10_FAS12009	NOT10	39
888096	NOT10_FAS12009	NOT10	10
888097	NOT10_FAS12009	NOT10	142
888098	NOT10_FAS12009	NOT10	133
888099	NOT10_FAS12009	NOT10	114
888100	NOT10_FAS12009	NOT10	54
888101	NOT10_FAS12009	NOT10	172
888102	NOT10_FAS12009	NOT10	112
888103	NOT10_FAS12009	NOT10	84
888104	NOT10_FAS12009	NOT10	75
888105	NOT10_FAS12009	NOT10	126
888106	NOT10_FAS12009	NOT10	71
888107	NOT10_FAS12009	NOT10	54
888108	NOT10_FAS12009	NOT10	51
888109	NOT10_FAS12009	NOT10	81
888110	NOT10_FAS12009	NOT10	19
888111	NOT10_FAS12009	NOT10	86
888112	NOT10_FAS12009	NOT10	86
888113	NOT10_FAS12009	NOT10	108
888114	NOT10_FAS12009	NOT10	29
888115	NOT10_FAS12009	NOT10	122
888116	NOT10_FAS12009	NOT10	164
888117	NOT10_FAS12009	NOT10	112
888118	NOT10_FAS12009	NOT10	63
888119	NOT10_FAS12009	NOT10	62
888120	NOT10_FAS12009	NOT10	36
888121	NOT10_FAS12009	NOT10	30
888122	NOT10_FAS12009	NOT10	69
888123	NOT10_FAS12009	NOT10	73
888124	NOT10_FAS12009	NOT10	57
888125	NOT10_FAS12009	NOT10	135
888126	NOT10_FAS12009	NOT10	58
888127	NOT10_FAS12009	NOT10	51
888128	NOT10_FAS12009	NOT10	63
888129	NOT10_FAS12009	NOT10	88
888130	NOT10_FAS12009	NOT10	95
888131	NOT10_FAS12009	NOT10	175
888132	NOT10_FAS12009	NOT10	60
888133	NOT10_FAS12009	NOT10	72
888134	NOT10_FAS12009	NOT10	106
888135	NOT10_FAS12009	NOT10	89
888136	NOT10_FAS12009	NOT10	56
888137	NOT10_FAS12009	NOT10	82
888138	NOT10_FAS12009	NOT10	100
888139	NOT10_FAS12009	NOT10	59
888140	NOT10_FAS12009	NOT10	58
888141	NOT10_FAS12009	NOT10	133
888142	NOT10_FAS12009	NOT10	72
888143	NOT10_FAS12009	NOT10	24
888144	NOT10_FAS12009	NOT10	187
888145	NOT10_FAS12009	NOT10	176
888146	NOT10_FAS12009	NOT10	73
888147	NOT10_FAS12009	NOT10	78
888148	NOT10_FAS12009	NOT10	123
888149	NOT10_FAS12009	NOT10	75
888150	NOT10_FAS12009	NOT10	101
888151	NOT10_FAS12009	NOT10	51
888152	NOT10_FAS12009	NOT10	115
888153	NOT10_FAS12009	NOT10	99
888154	NOT10_FAS12009	NOT10	73
888155	NOT10_FAS12009	NOT10	73
888156	NOT10_FAS12009	NOT10	111
888157	NOT10_FAS12009	NOT10	94
888158	NOT10_FAS12009	NOT10	61
888159	NOT10_FAS12009	NOT10	53
888160	NOT10_FAS12009	NOT10	32
888161	NOT10_FAS12009	NOT10	86
888162	NOT10_FAS12009	NOT10	66
888163	NOT10_FAS12009	NOT10	43
888164	NOT10_FAS12009	NOT10	67
888165	NOT10_FAS12009	NOT10	127
888166	NOT10_FAS12009	NOT10	260
888167	NOT10_FAS12009	NOT10	84
888168	NOT10_FAS12009	NOT10	126
888169	NOT10_FAS12009	NOT10	124
888170	NOT10_FAS12009	NOT10	84
888171	NOT10_FAS12009	NOT10	111
888172	NOT10_FAS12009	NOT10	63
888173	NOT10_FAS12009	NOT10	164
888174	NOT10_FAS12009	NOT10	53
888175	NOT10_FAS12009	NOT10	98
888176	NOT10_FAS12009	NOT10	67
888177	NOT10_FAS12009	NOT10	104
888178	NOT10_FAS12009	NOT10	151
888179	NOT10_FAS12009	NOT10	48
888180	NOT10_FAS12009	NOT10	173
888181	NOT10_FAS12009	NOT10	223
888182	NOT10_FAS12009	NOT10	106
888183	NOT10_FAS12009	NOT10	117
888184	NOT10_FAS12009	NOT10	36
888185	NOT10_FAS12009	NOT10	133
888186	NOT10_FAS12009	NOT10	123
888187	NOT10_FAS12009	NOT10	92
888188	NOT10_FAS12009	NOT10	112
888189	NOT10_FAS12009	NOT10	166
888190	NOT10_FAS12009	NOT10	28
888191	NOT10_FAS12009	NOT10	46
888192	NOT10_FAS12009	NOT10	43
888193	NOT10_FAS12009	NOT10	61
888194	NOT10_FAS12009	NOT10	14
888195	NOT10_FAS12009	NOT10	107
888196	NOT10_FAS12009	NOT10	84
888197	NOT10_FAS12009	NOT10	111
888198	NOT10_FAS12009	NOT10	71
888199	NOT10_FAS12009	NOT10	36
888200	NOT10_FAS12009	NOT10	79
888201	NOT10_FAS12009	NOT10	102
888202	NOT10_FAS12009	NOT10	96
888203	NOT10_FAS12009	NOT10	114
888204	NOT10_FAS12009	NOT10	39
888205	NOT10_FAS12009	NOT10	58
888206	NOT10_FAS12009	NOT10	42
888207	NOT10_FAS12009	NOT10	9
888208	NOT10_FAS12009	NOT10	122
888209	NOT10_FAS12009	NOT10	88
888210	NOT10_FAS12009	NOT10	63
888211	NOT10_FAS12009	NOT10	65
888212	NOT10_FAS12009	NOT10	85
888213	NOT10_FAS12009	NOT10	58
888214	NOT10_FAS12009	NOT10	95
888215	NOT10_FAS12009	NOT10	106
888216	NOT10_FAS12009	NOT10	54
888217	NOT10_FAS12009	NOT10	97
888218	NOT10_FAS12009	NOT10	141
888219	NOT10_FAS12009	NOT10	83
888220	NOT10_FAS12009	NOT10	148
888221	NOT10_FAS12009	NOT10	131
888222	NOT10_FAS12009	NOT10	167
888223	NOT10_FAS12009	NOT10	106
888224	NOT10_FAS12009	NOT10	64
888225	NOT10_FAS12009	NOT10	58
888226	NOT10_FAS12009	NOT10	84
888227	NOT10_FAS12009	NOT10	80
888228	NOT10_FAS12009	NOT10	98
888229	NOT10_FAS12009	NOT10	95
888230	NOT10_FAS12009	NOT10	33
888231	NOT10_FAS12009	NOT10	63
888232	NOT10_FAS12009	NOT10	71
888233	NOT10_FAS12009	NOT10	246
888234	NOT10_FAS12009	NOT10	50
888235	NOT10_FAS12009	NOT10	67
888236	NOT10_FAS12009	NOT10	55
888237	NOT10_FAS12009	NOT10	79
888238	NOT10_FAS12009	NOT10	130
888239	NOT10_FAS12009	NOT10	119
888240	NOT10_FAS12009	NOT10	43
888241	NOT10_FAS12009	NOT10	74
888242	NOT10_FAS12009	NOT10	54
888243	NOT10_FAS12009	NOT10	112
888244	NOT10_FAS12009	NOT10	71
888245	NOT10_FAS12009	NOT10	40
888246	NOT10_FAS12009	NOT10	56
888247	NOT10_FAS12009	NOT10	58
888248	NOT10_FAS12009	NOT10	118
888249	NOT10_FAS12009	NOT10	77
888250	NOT10_FAS12009	NOT10	20
888251	NOT10_FAS12009	NOT10	84
888252	NOT10_FAS12009	NOT10	70
888253	NOT10_FAS12009	NOT10	29
888254	NOT10_FAS12009	NOT10	73
888255	NOT10_FAS12009	NOT10	81
888256	NOT10_FAS12009	NOT10	144
888257	NOT10_FAS12009	NOT10	149
888258	NOT10_FAS12009	NOT10	72
888259	NOT10_FAS12009	NOT10	127
888260	NOT10_FAS12009	NOT10	71
888261	NOT10_FAS12009	NOT10	9
888262	NOT10_FAS12009	NOT10	119
888263	NOT10_FAS12009	NOT10	172
888264	NOT10_FAS12009	NOT10	132
888265	NOT10_FAS12009	NOT10	124
888266	NOT10_FAS12009	NOT10	109
888267	NOT10_FAS12009	NOT10	49
888268	NOT10_FAS12009	NOT10	126
888269	NOT10_FAS12009	NOT10	138
888270	NOT10_FAS12009	NOT10	50
888271	NOT10_FAS12009	NOT10	58
888272	NOT10_FAS12009	NOT10	145
888273	NOT10_FAS12009	NOT10	29
888274	NOT10_FAS12009	NOT10	71
888275	NOT10_FAS12009	NOT10	59
888276	NOT10_FAS12009	NOT10	42
888277	NOT10_FAS12009	NOT10	72
888278	NOT10_FAS12009	NOT10	54
888279	NOT10_FAS12009	NOT10	63
888280	NOT10_FAS12009	NOT10	98
888281	NOT10_FAS12009	NOT10	50
888282	NOT10_FAS12009	NOT10	55
888283	NOT10_FAS12009	NOT10	104
888284	NOT10_FAS12009	NOT10	147
888285	NOT10_FAS12009	NOT10	52
888286	NOT10_FAS12009	NOT10	109
888287	NOT10_FAS12009	NOT10	178
888288	NOT10_FAS12009	NOT10	46
888289	NOT10_FAS12009	NOT10	25
888290	NOT10_FAS12009	NOT10	74
888291	NOT10_FAS12009	NOT10	59
888292	NOT10_FAS12009	NOT10	54
888293	NOT10_FAS12009	NOT10	126
888294	NOT10_FAS12009	NOT10	94
888295	NOT10_FAS12009	NOT10	45
888296	NOT10_FAS12009	NOT10	58
888297	NOT10_FAS12009	NOT10	134
888298	NOT10_FAS12009	NOT10	80
888299	NOT10_FAS12009	NOT10	25
888300	NOT10_FAS12009	NOT10	68
888301	NOT10_FAS12009	NOT10	94
888302	NOT10_FAS12009	NOT10	53
888303	NOT10_FAS12009	NOT10	52
888304	NOT10_FAS12009	NOT10	50
888305	NOT10_FAS12009	NOT10	51
888306	NOT10_FAS12009	NOT10	84
888307	NOT10_FAS12009	NOT10	37
888308	NOT10_FAS12009	NOT10	60
888309	NOT10_FAS12009	NOT10	42
888310	NOT10_FAS12009	NOT10	60
888311	NOT10_FAS12009	NOT10	78
888312	NOT10_FAS12009	NOT10	126
888313	NOT10_FAS12009	NOT10	64
888314	NOT10_FAS12009	NOT10	83
888315	NOT10_FAS12009	NOT10	138
888316	NOT10_FAS12009	NOT10	44
888317	NOT10_FAS12009	NOT10	39
888318	NOT10_FAS12009	NOT10	99
888319	NOT10_FAS12009	NOT10	144
888320	NOT10_FAS12009	NOT10	151
888321	NOT10_FAS12009	NOT10	34
888322	NOT10_FAS12009	NOT10	198
888323	NOT10_FAS12009	NOT10	65
888324	NOT10_FAS12009	NOT10	28
888325	NOT10_FAS12009	NOT10	136
888326	NOT10_FAS12009	NOT10	32
888327	NOT10_FAS12009	NOT10	125
888328	NOT10_FAS12009	NOT10	76
888329	NOT10_FAS12009	NOT10	88
888330	NOT10_FAS12009	NOT10	47
888331	NOT10_FAS12009	NOT10	131
888332	NOT10_FAS12009	NOT10	67
888333	NOT10_FAS12009	NOT10	66
888334	NOT10_FAS12009	NOT10	37
888335	NOT10_FAS12009	NOT10	39
888336	NOT10_FAS12009	NOT10	30
888337	NOT10_FAS12009	NOT10	18
888338	NOT10_FAS12009	NOT10	32
888339	NOT10_FAS12009	NOT10	83
888340	NOT10_FAS12009	NOT10	52
888341	NOT10_FAS12009	NOT10	53
888342	NOT10_FAS12009	NOT10	81
888343	NOT10_FAS12009	NOT10	16
888344	NOT10_FAS12009	NOT10	93
888345	NOT10_FAS12009	NOT10	115
888346	NOT10_FAS12009	NOT10	90
888347	NOT10_FAS12009	NOT10	105
888348	NOT10_FAS12009	NOT10	67
888349	NOT10_FAS12009	NOT10	81
888350	NOT10_FAS12009	NOT10	166
888351	NOT10_FAS12009	NOT10	67
888352	NOT10_FAS12009	NOT10	10
888353	NOT10_FAS12009	NOT10	108
888354	NOT10_FAS12009	NOT10	71
888355	NOT10_FAS12009	NOT10	122
888356	NOT10_FAS12009	NOT10	87
888357	NOT10_FAS12009	NOT10	45
888358	NOT10_FAS12009	NOT10	112
888359	NOT10_FAS12009	NOT10	140
888360	NOT10_FAS12009	NOT10	154
888361	NOT10_FAS12009	NOT10	50
888362	NOT10_FAS12009	NOT10	108
888363	NOT10_FAS12009	NOT10	146
888364	NOT10_FAS12009	NOT10	131
888365	NOT10_FAS12009	NOT10	40
888366	NOT10_FAS12009	NOT10	58
888367	NOT10_FAS12009	NOT10	19
888368	NOT10_FAS12009	NOT10	90
888369	NOT10_FAS12009	NOT10	111
888370	NOT10_FAS12009	NOT10	50
888371	NOT10_FAS12009	NOT10	133
888372	NOT10_FAS12009	NOT10	99
888373	NOT10_FAS12009	NOT10	80
888374	NOT10_FAS12009	NOT10	118
888375	NOT10_FAS12009	NOT10	82
888376	NOT10_FAS12009	NOT10	115
888377	NOT10_FAS12009	NOT10	60
888378	NOT10_FAS12009	NOT10	25
888379	NOT10_FAS12009	NOT10	162
888380	NOT10_FAS12009	NOT10	64
888381	NOT10_FAS12009	NOT10	148
888382	NOT10_FAS12009	NOT10	46
888383	NOT10_FAS12009	NOT10	76
888384	NOT10_FAS12009	NOT10	83
888385	NOT10_FAS12009	NOT10	59
888386	NOT10_FAS12009	NOT10	7
888387	NOT10_FAS12009	NOT10	47
888388	NOT10_FAS12009	NOT10	40
888389	NOT10_FAS12009	NOT10	149
888390	NOT10_FAS12009	NOT10	93
888391	NOT10_FAS12009	NOT10	88
888392	NOT10_FAS12009	NOT10	79
888393	NOT10_FAS12009	NOT10	79
888394	NOT10_FAS12009	NOT10	117
888395	NOT10_FAS12009	NOT10	134
888396	NOT10_FAS12009	NOT10	78
888397	NOT10_FAS12009	NOT10	68
888398	NOT10_FAS12009	NOT10	134
888399	NOT10_FAS12009	NOT10	134
888400	NOT10_FAS12009	NOT10	84
888401	NOT10_FAS12009	NOT10	97
888402	NOT10_FAS12009	NOT10	84
888403	NOT10_FAS12009	NOT10	31
888404	NOT10_FAS12009	NOT10	37
888405	NOT10_FAS12009	NOT10	198
888406	NOT10_FAS12009	NOT10	66
888407	NOT10_FAS12009	NOT10	85
888408	NOT10_FAS12009	NOT10	59
888409	NOT10_FAS12009	NOT10	28
888410	NOT10_FAS12009	NOT10	79
888411	NOT10_FAS12009	NOT10	97
888412	NOT10_FAS12009	NOT10	168
888413	NOT10_FAS12009	NOT10	53
888414	NOT10_FAS12009	NOT10	80
888415	NOT10_FAS12009	NOT10	168
888416	NOT10_FAS12009	NOT10	25
888417	NOT10_FAS12009	NOT10	47
888418	NOT10_FAS12009	NOT10	42
888419	NOT10_FAS12009	NOT10	88
888420	NOT10_FAS12009	NOT10	52
888421	NOT10_FAS12009	NOT10	182
888422	NOT10_FAS12009	NOT10	36
888423	NOT10_FAS12009	NOT10	142
888424	NOT10_FAS12009	NOT10	164
888425	NOT10_FAS12009	NOT10	142
888426	NOT10_FAS12009	NOT10	82
888427	NOT10_FAS12009	NOT10	179
888428	NOT10_FAS12009	NOT10	49
888429	NOT10_FAS12009	NOT10	94
888430	NOT10_FAS12009	NOT10	145
888431	NOT10_FAS12009	NOT10	72
888432	NOT10_FAS12009	NOT10	41
888433	NOT10_FAS12009	NOT10	61
888434	NOT10_FAS12009	NOT10	115
888435	NOT10_FAS12009	NOT10	113
888436	NOT10_FAS12009	NOT10	42
888437	NOT10_FAS12009	NOT10	77
888438	NOT10_FAS12009	NOT10	21
888439	NOT10_FAS12009	NOT10	92
888440	NOT10_FAS12009	NOT10	134
888441	NOT10_FAS12009	NOT10	59
888442	NOT10_FAS12009	NOT10	102
888443	NOT10_FAS12009	NOT10	94
888444	NOT10_FAS12009	NOT10	98
888445	NOT10_FAS12009	NOT10	56
888446	NOT10_FAS12009	NOT10	87
888447	NOT10_FAS12009	NOT10	47
888448	NOT10_FAS12009	NOT10	38
888449	NOT10_FAS12009	NOT10	69
888450	NOT10_FAS12009	NOT10	105
888451	NOT10_FAS12009	NOT10	51
888452	NOT10_FAS12009	NOT10	67
888453	NOT10_FAS12009	NOT10	168
888454	NOT10_FAS12009	NOT10	61
888455	NOT10_FAS12009	NOT10	23
888456	NOT10_FAS12009	NOT10	187
888457	NOT10_FAS12009	NOT10	85
888458	NOT10_FAS12009	NOT10	32
888459	NOT10_FAS12009	NOT10	42
888460	NOT10_FAS12009	NOT10	62
888461	NOT10_FAS12009	NOT10	76
888462	NOT10_FAS12009	NOT10	81
888463	NOT10_FAS12009	NOT10	61
888464	NOT10_FAS12009	NOT10	9
888465	NOT10_FAS12009	NOT10	78
888466	NOT10_FAS12009	NOT10	89
888467	NOT10_FAS12009	NOT10	54
888468	NOT10_FAS12009	NOT10	49
888469	NOT10_FAS12009	NOT10	76
888470	NOT10_FAS12009	NOT10	77
888471	NOT10_FAS12009	NOT10	45
888472	NOT10_FAS12009	NOT10	51
888473	NOT10_FAS12009	NOT10	160
888474	NOT10_FAS12009	NOT10	78
888475	NOT10_FAS12009	NOT10	101
888476	NOT10_FAS12009	NOT10	77
888477	NOT10_FAS12009	NOT10	32
888478	NOT10_FAS12009	NOT10	23
888479	NOT10_FAS12009	NOT10	87
888480	NOT10_FAS12009	NOT10	170
888481	NOT10_FAS12009	NOT10	154
888482	NOT10_FAS12009	NOT10	142
888483	NOT10_FAS12009	NOT10	81
888484	NOT10_FAS12009	NOT10	134
888485	NOT10_FAS12009	NOT10	128
888486	NOT10_FAS12009	NOT10	43
888487	NOT10_FAS12009	NOT10	68
888488	NOT10_FAS12009	NOT10	56
888489	NOT10_FAS12009	NOT10	105
888490	NOT10_FAS12009	NOT10	71
888491	NOT10_FAS12009	NOT10	96
888492	NOT10_FAS12009	NOT10	95
888493	NOT10_FAS12009	NOT10	63
888494	NOT10_FAS12009	NOT10	32
888495	NOT10_FAS12009	NOT10	132
888496	NOT10_FAS12009	NOT10	57
888497	NOT10_FAS12009	NOT10	143
888498	NOT10_FAS12009	NOT10	99
888499	NOT10_FAS12009	NOT10	72
888500	NOT10_FAS12009	NOT10	135
888501	NOT10_FAS12009	NOT10	51
888502	NOT10_FAS12009	NOT10	103
888503	NOT10_FAS12009	NOT10	100
888504	NOT10_FAS12009	NOT10	24
888505	NOT10_FAS12009	NOT10	133
888506	NOT10_FAS12009	NOT10	148
888507	NOT10_FAS12009	NOT10	123
888508	NOT10_FAS12009	NOT10	65
888509	NOT10_FAS12009	NOT10	67
888510	NOT10_FAS12009	NOT10	123
888511	NOT10_FAS12009	NOT10	70
888512	NOT10_FAS12009	NOT10	53
888513	NOT10_FAS12009	NOT10	65
888514	NOT10_FAS12009	NOT10	147
888515	NOT10_FAS12009	NOT10	181
888516	NOT10_FAS12009	NOT10	144
888517	NOT10_FAS12009	NOT10	139
888518	NOT10_FAS12009	NOT10	91
888519	NOT10_FAS12009	NOT10	72
888520	NOT10_FAS12009	NOT10	131
888521	NOT10_FAS12009	NOT10	59
888522	NOT10_FAS12009	NOT10	93
888523	NOT10_FAS12009	NOT10	82
888524	NOT10_FAS12009	NOT10	162
888525	NOT10_FAS12009	NOT10	113
888526	NOT10_FAS12009	NOT10	52
888527	NOT10_FAS12009	NOT10	84
888528	NOT10_FAS12009	NOT10	171
888529	NOT10_FAS12009	NOT10	157
888530	NOT10_FAS12009	NOT10	115
888531	NOT10_FAS12009	NOT10	143
888532	NOT10_FAS12009	NOT10	151
888533	NOT10_FAS12009	NOT10	61
888534	NOT10_FAS12009	NOT10	101
888535	NOT10_FAS12009	NOT10	27
888536	NOT10_FAS12009	NOT10	92
888537	NOT10_FAS12009	NOT10	91
888538	NOT10_FAS12009	NOT10	50
888539	NOT10_FAS12009	NOT10	113
888540	NOT10_FAS12009	NOT10	78
888541	NOT10_FAS12009	NOT10	144
888542	NOT10_FAS12009	NOT10	64
888543	NOT10_FAS12009	NOT10	26
888544	NOT10_FAS12009	NOT10	154
888545	NOT10_FAS12009	NOT10	169
888546	NOT10_FAS12009	NOT10	28
888547	NOT10_FAS12009	NOT10	38
888548	NOT10_FAS12009	NOT10	83
888549	NOT10_FAS12009	NOT10	44
888550	NOT10_FAS12009	NOT10	65
888551	NOT10_FAS12009	NOT10	97
888552	NOT10_FAS12009	NOT10	61
888553	NOT10_FAS12009	NOT10	17
888554	NOT10_FAS12009	NOT10	154
888555	NOT10_FAS12009	NOT10	51
888556	NOT10_FAS12009	NOT10	35
888557	NOT10_FAS12009	NOT10	96
888558	NOT10_FAS12009	NOT10	78
888559	NOT10_FAS12009	NOT10	37
888560	NOT10_FAS12009	NOT10	63
888561	NOT10_FAS12009	NOT10	116
888562	NOT10_FAS12009	NOT10	112
888563	NOT10_FAS12009	NOT10	63
888564	NOT10_FAS12009	NOT10	112
888565	NOT10_FAS12009	NOT10	90
888566	NOT10_FAS12009	NOT10	44
888567	NOT10_FAS12009	NOT10	103
888568	NOT10_FAS12009	NOT10	96
888569	NOT10_FAS12009	NOT10	97
888570	NOT10_FAS12009	NOT10	157
888571	NOT10_FAS12009	NOT10	35
888572	NOT10_FAS12009	NOT10	74
888573	NOT10_FAS12009	NOT10	21
888574	NOT10_FAS12009	NOT10	144
888575	NOT10_FAS12009	NOT10	118
888576	NOT10_FAS12009	NOT10	27
888577	NOT10_FAS12009	NOT10	61
888578	NOT10_FAS12009	NOT10	204
888579	NOT10_FAS12009	NOT10	147
888580	NOT10_FAS12009	NOT10	129
888581	NOT10_FAS12009	NOT10	39
888582	NOT10_FAS12009	NOT10	118
888583	NOT10_FAS12009	NOT10	93
888584	NOT10_FAS12009	NOT10	81
888585	NOT10_FAS12009	NOT10	140
888586	NOT10_FAS12009	NOT10	154
888587	NOT10_FAS12009	NOT10	115
888588	NOT10_FAS12009	NOT10	56
888589	NOT10_FAS12009	NOT10	91
888590	NOT10_FAS12009	NOT10	111
888591	NOT10_FAS12009	NOT10	81
888592	NOT10_FAS12009	NOT10	72
888593	NOT10_FAS12009	NOT10	82
888594	NOT10_FAS12009	NOT10	67
888595	NOT10_FAS12009	NOT10	88
888596	NOT10_FAS12009	NOT10	127
888597	NOT10_FAS12009	NOT10	54
888598	NOT10_FAS12009	NOT10	112
888599	NOT10_FAS12009	NOT10	148
888600	NOT10_FAS12009	NOT10	165
888601	NOT10_FAS12009	NOT10	164
888602	NOT10_FAS12009	NOT10	136
888603	NOT10_FAS12009	NOT10	43
888604	NOT10_FAS12009	NOT10	36
888605	NOT10_FAS12009	NOT10	167
888606	NOT10_FAS12009	NOT10	48
888607	NOT10_FAS12009	NOT10	32
888608	NOT10_FAS12009	NOT10	122
888609	NOT10_FAS12009	NOT10	29
888610	NOT10_FAS12009	NOT10	110
888611	NOT10_FAS12009	NOT10	53
888612	NOT10_FAS12009	NOT10	130
888613	NOT10_FAS12009	NOT10	106
888614	NOT10_FAS12009	NOT10	68
888615	NOT10_FAS12009	NOT10	62
888616	NOT10_FAS12009	NOT10	84
888617	NOT10_FAS12009	NOT10	55
888618	NOT10_FAS12009	NOT10	187
888619	NOT10_FAS12009	NOT10	80
888620	NOT10_FAS12009	NOT10	49
888621	NOT10_FAS12009	NOT10	55
888622	NOT10_FAS12009	NOT10	21
888623	NOT10_FAS12009	NOT10	58
888624	NOT10_FAS12009	NOT10	173
888625	NOT10_FAS12009	NOT10	65
888626	NOT10_FAS12009	NOT10	56
888627	NOT10_FAS12009	NOT10	171
888628	NOT10_FAS12009	NOT10	53
888629	NOT10_FAS12009	NOT10	88
888630	NOT10_FAS12009	NOT10	79
888631	NOT10_FAS12009	NOT10	50
888632	NOT10_FAS12009	NOT10	11
888633	NOT10_FAS12009	NOT10	37
888634	NOT10_FAS12009	NOT10	97
888635	NOT10_FAS12009	NOT10	40
888636	NOT10_FAS12009	NOT10	24
888637	NOT10_FAS12009	NOT10	71
888638	NOT10_FAS12009	NOT10	53
888639	NOT10_FAS12009	NOT10	107
888640	NOT10_FAS12009	NOT10	25
888641	NOT10_FAS12009	NOT10	139
888642	NOT10_FAS12009	NOT10	26
888643	NOT10_FAS12009	NOT10	51
888644	NOT10_FAS12009	NOT10	127
888645	NOT10_FAS12009	NOT10	70
888646	NOT10_FAS12009	NOT10	68
888647	NOT10_FAS12009	NOT10	103
888648	NOT10_FAS12009	NOT10	142
888649	NOT10_FAS12009	NOT10	115
888650	NOT10_FAS12009	NOT10	120
888651	NOT10_FAS12009	NOT10	63
888652	NOT10_FAS12009	NOT10	49
888653	NOT10_FAS12009	NOT10	101
888654	NOT10_FAS12009	NOT10	54
888655	NOT10_FAS12009	NOT10	99
888656	NOT10_FAS12009	NOT10	147
888657	NOT10_FAS12009	NOT10	76
888658	NOT10_FAS12009	NOT10	122
888659	NOT10_FAS12009	NOT10	107
888660	NOT10_FAS12009	NOT10	145
888661	NOT10_FAS12009	NOT10	100
888662	NOT10_FAS12009	NOT10	91
888663	NOT10_FAS12009	NOT10	21
888664	NOT10_FAS12009	NOT10	34
888665	NOT10_FAS12009	NOT10	272
888666	NOT10_FAS12009	NOT10	175
888667	NOT10_FAS12009	NOT10	163
888668	NOT10_FAS12009	NOT10	180
888669	NOT10_FAS12009	NOT10	272
888670	NOT10_FAS12009	NOT10	175
888671	NOT10_FAS12009	NOT10	180
888672	NOT10_FAS12009	NOT10	163
888673	NOT10_FAS12009	NOT10	272
888674	NOT10_FAS12009	NOT10	175
888675	NOT10_FAS12009	NOT10	175
888676	NOT10_FAS12009	NOT10	99
888677	NOT10_FAS12009	NOT10	161
888678	NOT10_FAS12009	NOT10	202
888679	NOT10_FAS12009	NOT10	179
888680	NOT10_FAS12009	NOT10	118
888681	NOT10_FAS12009	NOT10	51
888682	NOT10_FAS12009	NOT10	79
888683	NOT10_FAS12009	NOT10	99
888684	NOT10_FAS12009	NOT10	202
888685	NOT10_FAS12009	NOT10	179
888686	NOT10_FAS12009	NOT10	118
888687	NOT10_FAS12009	NOT10	51
888688	NOT10_FAS12009	NOT10	51
888689	NOT10_FAS12009	NOT10	99
888690	NOT10_FAS12009	NOT10	202
888691	NOT10_FAS12009	NOT10	179
888692	NOT10_FAS12009	NOT10	233
888693	NOT10_FAS12009	NOT10	51
888694	NOT10_FAS12009	NOT10	179
888695	NOT10_FAS12009	NOT10	118
888696	NOT10_FAS12009	NOT10	79
888697	NOT10_FAS12009	NOT10	179
888698	NOT10_FAS12009	NOT10	79
888699	NOT10_FAS12009	NOT10	233
888700	NOT10_FAS12009	NOT10	233
888701	NOT10_FAS12009	NOT10	202
888702	NOT10_FAS12009	NOT10	79
888703	NOT10_FAS12009	NOT10	233
888704	NOT10_FAS12009	NOT10	51
888705	NOT10_FAS12009	NOT10	99
888706	NOT10_FAS12009	NOT10	118
888707	NOT10_FAS12009	NOT10	202
888708	NOT10_FAS12009	NOT10	118
888709	NOT10_FAS12009	NOT10	161
888710	NOT10_FAS12009	NOT10	99
888711	NOT10_FAS12009	NOT10	202
888712	NOT10_FAS12009	NOT10	179
888713	NOT10_FAS12009	NOT10	233
888714	NOT10_FAS12009	NOT10	51
888715	NOT10_FAS12009	NOT10	161
888716	NOT10_FAS12009	NOT10	79
888717	NOT10_FAS12009	NOT10	233
888718	NOT10_FAS12009	NOT10	79
888719	NOT10_FAS12009	NOT10	99
888720	NOT10_FAS12009	NOT10	118
888721	NOT10_FAS12009	NOT10	161
888722	NOT10_FAS12009	NOT10	161
888723	NOT10_FAS12009	NOT10	161
888724	NOT10_FAS12009	NOT10	161
888725	NOT10_FAS12009	NOT10	202
888726	NOT10_FAS12009	NOT10	188
888727	NOT10_FAS12009	NOT10	10
888728	NOT10_FAS12009	NOT10	111
888729	NOT10_FAS12009	NOT10	170
888730	NOT10_FAS12009	NOT10	119
888731	NOT10_FAS12009	NOT10	65
888732	NOT10_FAS12009	NOT10	196
888733	NOT10_FAS12009	NOT10	188
888734	NOT10_FAS12009	NOT10	190
888735	NOT10_FAS12009	NOT10	106
888736	NOT10_FAS12009	NOT10	167
888737	NOT10_FAS12009	NOT10	100
888738	NOT10_FAS12009	NOT10	222
888739	NOT10_FAS12009	NOT10	108
888740	NOT10_FAS12009	NOT10	149
888741	NOT10_FAS12009	NOT10	188
888742	NOT10_FAS12009	NOT10	10
888743	NOT10_FAS12009	NOT10	111
888744	NOT10_FAS12009	NOT10	170
888745	NOT10_FAS12009	NOT10	119
888746	NOT10_FAS12009	NOT10	65
888747	NOT10_FAS12009	NOT10	196
888748	NOT10_FAS12009	NOT10	188
888749	NOT10_FAS12009	NOT10	190
888750	NOT10_FAS12009	NOT10	106
888751	NOT10_FAS12009	NOT10	167
888752	NOT10_FAS12009	NOT10	100
888753	NOT10_FAS12009	NOT10	222
888754	NOT10_FAS12009	NOT10	108
888755	NOT10_FAS12009	NOT10	149
888756	NOT10_FAS12009	NOT10	10
888757	NOT10_FAS12009	NOT10	196
888758	NOT10_FAS12009	NOT10	119
888759	NOT10_FAS12009	NOT10	188
888760	NOT10_FAS12009	NOT10	65
888761	NOT10_FAS12009	NOT10	111
888762	NOT10_FAS12009	NOT10	170
888763	NOT10_FAS12009	NOT10	190
888764	NOT10_FAS12009	NOT10	106
888765	NOT10_FAS12009	NOT10	167
888766	NOT10_FAS12009	NOT10	100
888767	NOT10_FAS12009	NOT10	222
888768	NOT10_FAS12009	NOT10	108
888769	NOT10_FAS12009	NOT10	149
888770	NOT10_FAS12009	NOT10	170
888771	NOT10_FAS12009	NOT10	196
888772	NOT10_FAS12009	NOT10	119
888773	NOT10_FAS12009	NOT10	10
888774	NOT10_FAS12009	NOT10	111
888775	NOT10_FAS12009	NOT10	65
888776	NOT10_FAS12009	NOT10	188
888777	NOT10_FAS12009	NOT10	190
888778	NOT10_FAS12009	NOT10	106
888779	NOT10_FAS12009	NOT10	167
888780	NOT10_FAS12009	NOT10	100
888781	NOT10_FAS12009	NOT10	222
888782	NOT10_FAS12009	NOT10	108
888783	NOT10_FAS12009	NOT10	188
888784	NOT10_FAS12009	NOT10	294
888785	NOT10_FAS12009	NOT10	52
888786	NOT10_FAS12009	NOT10	51
888787	NOT10_FAS12009	NOT10	107
888788	NOT10_FAS12009	NOT10	294
888789	NOT10_FAS12009	NOT10	391
888790	NOT10_FAS12009	NOT10	52
888791	NOT10_FAS12009	NOT10	51
888792	NOT10_FAS12009	NOT10	107
888793	NOT10_FAS12009	NOT10	199
888794	NOT10_FAS12009	NOT10	124
888795	NOT10_FAS12009	NOT10	45
888796	NOT10_FAS12009	NOT10	89
888797	NOT10_FAS12009	NOT10	61
888798	NOT10_FAS12009	NOT10	334
888799	NOT10_FAS12009	NOT10	102
888800	NOT10_FAS12009	NOT10	89
888801	NOT10_FAS12009	NOT10	139
888802	NOT10_FAS12009	NOT10	245
888803	NOT10_FAS12009	NOT10	32
888804	NOT10_FAS12009	NOT10	208
888805	NOT10_FAS12009	NOT10	135
888806	NOT10_FAS12009	NOT10	41
888807	NOT10_FAS12009	NOT10	53
888808	NOT10_FAS12009	NOT10	135
888809	NOT10_FAS12009	NOT10	308
888810	NOT10_FAS12009	NOT10	63
888811	NOT10_FAS12009	NOT10	144
888812	NOT10_FAS12009	NOT10	115
888813	NOT10_FAS12009	NOT10	319
888814	NOT10_FAS12009	NOT10	150
888815	NOT10_FAS12009	NOT10	225
888816	NOT10_FAS12009	NOT10	69
888817	NOT10_FAS12009	NOT10	153
888818	NOT10_FAS12009	NOT10	18
888819	NOT10_FAS12009	NOT10	127
888820	NOT10_FAS12009	NOT10	52
888821	NOT10_FAS12009	NOT10	51
888822	NOT10_FAS12009	NOT10	107
888823	NOT10_FAS12009	NOT10	391
888824	NOT10_FAS12009	NOT10	126
888825	NOT10_FAS12009	NOT10	225
888826	NOT10_FAS12009	NOT10	69
888827	NOT10_FAS12009	NOT10	196
888828	NOT10_FAS12009	NOT10	150
888829	NOT10_FAS12009	NOT10	319
888830	NOT10_FAS12009	NOT10	153
888831	NOT10_FAS12009	NOT10	52
888832	NOT10_FAS12009	NOT10	51
888833	NOT10_FAS12009	NOT10	107
888834	NOT10_FAS12009	NOT10	391
888835	NOT10_FAS12009	NOT10	150
888836	NOT10_FAS12009	NOT10	153
888837	NOT10_FAS12009	NOT10	391
888838	NOT10_FAS12009	NOT10	294
888839	NOT10_FAS12009	NOT10	139
888840	NOT10_FAS12009	NOT10	115
888841	NOT10_FAS12009	NOT10	95
888842	NOT10_FAS12009	NOT10	196
888843	NOT10_FAS12009	NOT10	95
888844	NOT10_FAS12009	NOT10	196
888845	NOT10_FAS12009	NOT10	95
888846	NOT10_FAS12009	NOT10	196
888847	NOT10_FAS12009	NOT10	95
888848	NOT10_FAS12009	NOT10	194
888849	NOT10_FAS12009	NOT10	192
888850	NOT10_FAS12009	NOT10	199
888851	NOT10_FAS12009	NOT10	198
888852	NOT10_FAS12009	NOT10	134
888853	NOT10_FAS12009	NOT10	69
888854	NOT10_FAS12009	NOT10	192
888855	NOT10_FAS12009	NOT10	198
888856	NOT10_FAS12009	NOT10	194
888857	NOT10_FAS12009	NOT10	194
888858	NOT10_FAS12009	NOT10	194
888859	NOT10_FAS12009	NOT10	69
888860	NOT10_FAS12009	NOT10	134
888861	NOT10_FAS12009	NOT10	69
888862	NOT10_FAS12009	NOT10	198
888863	NOT10_FAS12009	NOT10	134
888864	NOT10_FAS12009	NOT10	194
888865	NOT10_FAS12009	NOT10	69
888866	NOT10_FAS12009	NOT10	199
888867	NOT10_FAS12009	NOT10	198
888868	NOT10_FAS12009	NOT10	134
888869	NOT10_FAS12009	NOT10	69
888870	NOT10_FAS12009	NOT10	194
888871	NOT10_FAS12009	NOT10	192
888872	NOT10_FAS12009	NOT10	199
888873	NOT10_FAS12009	NOT10	69
888874	NOT10_FAS12009	NOT10	192
888875	NOT10_FAS12009	NOT10	134
888876	NOT10_FAS12009	NOT10	199
888877	NOT10_FAS12009	NOT10	134
888878	NOT10_FAS12009	NOT10	199
888879	NOT10_FAS12009	NOT10	198
888880	NOT10_FAS12009	NOT10	192
888881	NOT10_FAS12009	NOT10	198
888882	NOT10_FAS12009	NOT10	192
888883	NOT10_FAS12009	NOT10	199
888884	NOT10_FAS12009	NOT10	146
888885	NOT10_FAS12009	NOT10	205
888886	NOT10_FAS12009	NOT10	105
888887	NOT10_FAS12009	NOT10	130
888888	NOT10_FAS12009	NOT10	34
888889	NOT10_FAS12009	NOT10	269
888890	NOT10_FAS12009	NOT10	225
888891	NOT10_FAS12009	NOT10	111
888892	NOT10_FAS12009	NOT10	119
888893	NOT10_FAS12009	NOT10	88
888894	NOT10_FAS12009	NOT10	102
888895	NOT10_FAS12009	NOT10	70
888896	NOT10_FAS12009	NOT10	174
888897	NOT10_FAS12009	NOT10	152
888898	NOT10_FAS12009	NOT10	115
888899	NOT10_FAS12009	NOT10	245
888900	NOT10_FAS12009	NOT10	95
888901	NOT10_FAS12009	NOT10	216
888902	NOT10_FAS12009	NOT10	34
888903	NOT10_FAS12009	NOT10	205
888904	NOT10_FAS12009	NOT10	105
888905	NOT10_FAS12009	NOT10	269
888906	NOT10_FAS12009	NOT10	146
888907	NOT10_FAS12009	NOT10	225
888908	NOT10_FAS12009	NOT10	130
888909	NOT10_FAS12009	NOT10	111
888910	NOT10_FAS12009	NOT10	119
888911	NOT10_FAS12009	NOT10	88
888912	NOT10_FAS12009	NOT10	102
888913	NOT10_FAS12009	NOT10	70
888914	NOT10_FAS12009	NOT10	174
888915	NOT10_FAS12009	NOT10	152
888916	NOT10_FAS12009	NOT10	115
888917	NOT10_FAS12009	NOT10	95
888918	NOT10_FAS12009	NOT10	88
888919	NOT10_FAS12009	NOT10	225
888920	NOT10_FAS12009	NOT10	34
888921	NOT10_FAS12009	NOT10	269
888922	NOT10_FAS12009	NOT10	146
888923	NOT10_FAS12009	NOT10	205
888924	NOT10_FAS12009	NOT10	130
888925	NOT10_FAS12009	NOT10	105
888926	NOT10_FAS12009	NOT10	111
888927	NOT10_FAS12009	NOT10	119
888928	NOT10_FAS12009	NOT10	88
888929	NOT10_FAS12009	NOT10	102
888930	NOT10_FAS12009	NOT10	70
888931	NOT10_FAS12009	NOT10	174
888932	NOT10_FAS12009	NOT10	152
888933	NOT10_FAS12009	NOT10	115
888934	NOT10_FAS12009	NOT10	95
888935	NOT10_FAS12009	NOT10	225
888936	NOT10_FAS12009	NOT10	34
888937	NOT10_FAS12009	NOT10	269
888938	NOT10_FAS12009	NOT10	146
888939	NOT10_FAS12009	NOT10	205
888940	NOT10_FAS12009	NOT10	130
888941	NOT10_FAS12009	NOT10	105
888942	NOT10_FAS12009	NOT10	111
888943	NOT10_FAS12009	NOT10	119
888944	NOT10_FAS12009	NOT10	88
888945	NOT10_FAS12009	NOT10	102
888946	NOT10_FAS12009	NOT10	70
888947	NOT10_FAS12009	NOT10	174
888948	NOT10_FAS12009	NOT10	152
888949	NOT10_FAS12009	NOT10	115
888950	NOT10_FAS12009	NOT10	95
888951	NOT10_FAS12009	NOT10	197
888952	NOT10_FAS12009	NOT10	175
888953	NOT10_FAS12009	NOT10	85
888954	NOT10_FAS12009	NOT10	143
888955	NOT10_FAS12009	NOT10	85
888956	NOT10_FAS12009	NOT10	85
888957	NOT10_FAS12009	NOT10	191
888958	NOT10_FAS12009	NOT10	220
888959	NOT10_FAS12009	NOT10	64
888960	NOT10_FAS12009	NOT10	66
888961	NOT10_FAS12009	NOT10	274
888962	NOT10_FAS12009	NOT10	274
888963	NOT10_FAS12009	NOT10	191
888964	NOT10_FAS12009	NOT10	220
888965	NOT10_FAS12009	NOT10	64
888966	NOT10_FAS12009	NOT10	274
888967	NOT10_FAS12009	NOT10	191
888968	NOT10_FAS12009	NOT10	220
888969	NOT10_FAS12009	NOT10	64
888970	NOT10_FAS12009	NOT10	66
888971	NOT10_FAS12009	NOT10	274
888972	NOT10_FAS12009	NOT10	274
888973	NOT10_FAS12009	NOT10	274
888974	NOT10_FAS12009	NOT10	331
888975	NOT10_FAS12009	NOT10	241
888976	NOT10_FAS12009	NOT10	206
888977	NOT10_FAS12009	NOT10	278
888978	NOT10_FAS12009	NOT10	35
888979	NOT10_FAS12009	NOT10	272
888980	NOT10_FAS12009	NOT10	331
888981	NOT10_FAS12009	NOT10	241
888982	NOT10_FAS12009	NOT10	206
888983	NOT10_FAS12009	NOT10	278
888984	NOT10_FAS12009	NOT10	35
888985	NOT10_FAS12009	NOT10	272
888986	NOT10_FAS12009	NOT10	35
888987	NOT10_FAS12009	NOT10	70
888988	NOT10_FAS12009	NOT10	132
888989	NOT10_FAS12009	NOT10	132
888990	NOT10_FAS12009	NOT10	70
888991	NOT10_FAS12009	NOT10	70
888992	NOT10_FAS12009	NOT10	70
888993	NOT10_FAS12009	NOT10	161
888994	NOT10_FAS12009	NOT10	213
888995	NOT10_FAS12009	NOT10	50
888996	NOT10_FAS12009	NOT10	213
888997	NOT10_FAS12009	NOT10	161
888998	NOT10_FAS12009	NOT10	50
888999	NOT10_FAS12009	NOT10	167
889000	NOT10_FAS12009	NOT10	259
889001	NOT10_FAS12009	NOT10	94
889002	NOT10_FAS12009	NOT10	93
889003	NOT10_FAS12009	NOT10	128
889004	NOT10_FAS12009	NOT10	84
889005	NOT10_FAS12009	NOT10	98
889006	NOT10_FAS12009	NOT10	107
889007	NOT10_FAS12009	NOT10	167
889008	NOT10_FAS12009	NOT10	92
889009	NOT10_FAS12009	NOT10	84
889010	NOT10_FAS12009	NOT10	125
889011	NOT10_FAS12009	NOT10	127
889012	NOT10_FAS12009	NOT10	219
889013	NOT10_FAS12009	NOT10	19
889014	NOT10_FAS12009	NOT10	263
889015	NOT10_FAS12009	NOT10	79
889016	NOT10_FAS12009	NOT10	265
889017	NOT10_FAS12009	NOT10	152
889018	NOT10_FAS12009	NOT10	87
889019	NOT10_FAS12009	NOT10	105
889020	NOT10_FAS12009	NOT10	164
889021	NOT10_FAS12009	NOT10	35
889022	NOT10_FAS12009	NOT10	151
889023	NOT10_FAS12009	NOT10	217
889024	NOT10_FAS12009	NOT10	28
889025	NOT10_FAS12009	NOT10	101
889026	NOT10_FAS12009	NOT10	147
889027	NOT10_FAS12009	NOT10	124
889028	NOT10_FAS12009	NOT10	93
889029	NOT10_FAS12009	NOT10	60
889030	NOT10_FAS12009	NOT10	113
889031	NOT10_FAS12009	NOT10	127
889032	NOT10_FAS12009	NOT10	105
889033	NOT10_FAS12009	NOT10	185
889034	NOT10_FAS12009	NOT10	104
889035	NOT10_FAS12009	NOT10	114
889036	NOT10_FAS12009	NOT10	138
889037	NOT10_FAS12009	NOT10	240
889038	NOT10_FAS12009	NOT10	110
889039	NOT10_FAS12009	NOT10	73
889040	NOT10_FAS12009	NOT10	154
889041	NOT10_FAS12009	NOT10	62
889042	NOT10_FAS12009	NOT10	258
889043	NOT10_FAS12009	NOT10	86
889044	NOT10_FAS12009	NOT10	19
889045	NOT10_FAS12009	NOT10	108
889046	NOT10_FAS12009	NOT10	154
889047	NOT10_FAS12009	NOT10	52
889048	NOT10_FAS12009	NOT10	158
889049	NOT10_FAS12009	NOT10	160
889050	NOT10_FAS12009	NOT10	255
889051	NOT10_FAS12009	NOT10	269
889052	NOT10_FAS12009	NOT10	119
889053	NOT10_FAS12009	NOT10	133
889054	NOT10_FAS12009	NOT10	70
889055	NOT10_FAS12009	NOT10	32
889056	NOT10_FAS12009	NOT10	109
889057	NOT10_FAS12009	NOT10	158
889058	NOT10_FAS12009	NOT10	207
889059	NOT10_FAS12009	NOT10	147
889060	NOT10_FAS12009	NOT10	145
889061	NOT10_FAS12009	NOT10	254
889062	NOT10_FAS12009	NOT10	84
889063	NOT10_FAS12009	NOT10	99
889064	NOT10_FAS12009	NOT10	110
889065	NOT10_FAS12009	NOT10	72
889066	NOT10_FAS12009	NOT10	105
889067	NOT10_FAS12009	NOT10	206
889068	NOT10_FAS12009	NOT10	118
889069	NOT10_FAS12009	NOT10	183
889070	NOT10_FAS12009	NOT10	73
889071	NOT10_FAS12009	NOT10	89
889072	NOT10_FAS12009	NOT10	28
889073	NOT10_FAS12009	NOT10	90
889074	NOT10_FAS12009	NOT10	156
889075	NOT10_FAS12009	NOT10	36
889076	NOT10_FAS12009	NOT10	280
889077	NOT10_FAS12009	NOT10	263
889078	NOT10_FAS12009	NOT10	53
889079	NOT10_FAS12009	NOT10	123
889080	NOT10_FAS12009	NOT10	259
889081	NOT10_FAS12009	NOT10	80
889082	NOT10_FAS12009	NOT10	67
889083	NOT10_FAS12009	NOT10	193
889084	NOT10_FAS12009	NOT10	176
889085	NOT10_FAS12009	NOT10	98
889086	NOT10_FAS12009	NOT10	135
889087	NOT10_FAS12009	NOT10	40
889088	NOT10_FAS12009	NOT10	169
889089	NOT10_FAS12009	NOT10	144
889090	NOT10_FAS12009	NOT10	66
889091	NOT10_FAS12009	NOT10	89
889092	NOT10_FAS12009	NOT10	263
889093	NOT10_FAS12009	NOT10	267
889094	NOT10_FAS12009	NOT10	256
889095	NOT10_FAS12009	NOT10	68
889096	NOT10_FAS12009	NOT10	187
889097	NOT10_FAS12009	NOT10	246
889098	NOT10_FAS12009	NOT10	259
889099	NOT10_FAS12009	NOT10	144
889100	NOT10_FAS12009	NOT10	117
889101	NOT10_FAS12009	NOT10	96
889102	NOT10_FAS12009	NOT10	107
889103	NOT10_FAS12009	NOT10	36
889104	NOT10_FAS12009	NOT10	34
889105	NOT10_FAS12009	NOT10	18
889106	NOT10_FAS12009	NOT10	24
889107	NOT10_FAS12009	NOT10	9
889108	NOT10_FAS12009	NOT10	18
889109	NOT10_FAS12009	NOT10	60
889110	NOT10_FAS12009	NOT10	101
889111	NOT10_FAS12009	NOT10	74
889112	NOT10_FAS12009	NOT10	28
889113	NOT10_FAS12009	NOT10	233
889114	NOT10_FAS12009	NOT10	127
889115	NOT10_FAS12009	NOT10	79
889116	NOT10_FAS12009	NOT10	158
889117	NOT10_FAS12009	NOT10	186
889118	NOT10_FAS12009	NOT10	81
889119	NOT10_FAS12009	NOT10	234
889120	NOT10_FAS12009	NOT10	115
889121	NOT10_FAS12009	NOT10	147
889122	NOT10_FAS12009	NOT10	146
889123	NOT10_FAS12009	NOT10	104
889124	NOT10_FAS12009	NOT10	68
889125	NOT10_FAS12009	NOT10	202
889126	NOT10_FAS12009	NOT10	35
889127	NOT10_FAS12009	NOT10	212
889128	NOT10_FAS12009	NOT10	59
889129	NOT10_FAS12009	NOT10	110
889130	NOT10_FAS12009	NOT10	179
889131	NOT10_FAS12009	NOT10	147
889132	NOT10_FAS12009	NOT10	51
889133	NOT10_FAS12009	NOT10	124
889134	NOT10_FAS12009	NOT10	167
889135	NOT10_FAS12009	NOT10	119
889136	NOT10_FAS12009	NOT10	193
889137	NOT10_FAS12009	NOT10	55
889138	NOT10_FAS12009	NOT10	121
889139	NOT10_FAS12009	NOT10	70
889140	NOT10_FAS12009	NOT10	86
889141	NOT10_FAS12009	NOT10	152
889142	NOT10_FAS12009	NOT10	87
889143	NOT10_FAS12009	NOT10	19
889144	NOT10_FAS12009	NOT10	217
889145	NOT10_FAS12009	NOT10	32
889146	NOT10_FAS12009	NOT10	42
889147	NOT10_FAS12009	NOT10	93
889148	NOT10_FAS12009	NOT10	108
889149	NOT10_FAS12009	NOT10	109
889150	NOT10_FAS12009	NOT10	84
889151	NOT10_FAS12009	NOT10	166
889152	NOT10_FAS12009	NOT10	99
889153	NOT10_FAS12009	NOT10	72
889154	NOT10_FAS12009	NOT10	206
889155	NOT10_FAS12009	NOT10	74
889156	NOT10_FAS12009	NOT10	113
889157	NOT10_FAS12009	NOT10	103
889158	NOT10_FAS12009	NOT10	89
889159	NOT10_FAS12009	NOT10	28
889160	NOT10_FAS12009	NOT10	90
889161	NOT10_FAS12009	NOT10	36
889162	NOT10_FAS12009	NOT10	56
889163	NOT10_FAS12009	NOT10	113
889164	NOT10_FAS12009	NOT10	263
889165	NOT10_FAS12009	NOT10	152
889166	NOT10_FAS12009	NOT10	52
889167	NOT10_FAS12009	NOT10	53
889168	NOT10_FAS12009	NOT10	123
889169	NOT10_FAS12009	NOT10	259
889170	NOT10_FAS12009	NOT10	110
889171	NOT10_FAS12009	NOT10	103
889172	NOT10_FAS12009	NOT10	68
889173	NOT10_FAS12009	NOT10	135
889174	NOT10_FAS12009	NOT10	79
889175	NOT10_FAS12009	NOT10	144
889176	NOT10_FAS12009	NOT10	117
889177	NOT10_FAS12009	NOT10	96
889178	NOT10_FAS12009	NOT10	107
889179	NOT10_FAS12009	NOT10	263
889180	NOT10_FAS12009	NOT10	28
889181	NOT10_FAS12009	NOT10	35
889182	NOT10_FAS12009	NOT10	119
889183	NOT10_FAS12009	NOT10	28
889184	NOT10_FAS12009	NOT10	48
889185	NOT10_FAS12009	NOT10	35
889186	NOT10_FAS12009	NOT10	102
889187	NOT10_FAS12009	NOT10	67
889188	NOT10_FAS12009	NOT10	26
889189	NOT10_FAS12009	NOT10	162
889190	NOT10_FAS12009	NOT10	239
889191	NOT10_FAS12009	NOT10	216
889192	NOT10_FAS12009	NOT10	209
889193	NOT10_FAS12009	NOT10	128
889194	NOT10_FAS12009	NOT10	242
889195	NOT10_FAS12009	NOT10	185
889196	NOT10_FAS12009	NOT10	227
889197	NOT10_FAS12009	NOT10	80
889198	NOT10_FAS12009	NOT10	162
889199	NOT10_FAS12009	NOT10	239
889200	NOT10_FAS12009	NOT10	216
889201	NOT10_FAS12009	NOT10	209
889202	NOT10_FAS12009	NOT10	128
889203	NOT10_FAS12009	NOT10	242
889204	NOT10_FAS12009	NOT10	185
889205	NOT10_FAS12009	NOT10	227
889206	NOT10_FAS12009	NOT10	80
889207	NOT10_FAS12009	NOT10	162
889208	NOT10_FAS12009	NOT10	209
889209	NOT10_FAS12009	NOT10	89
889210	NOT10_FAS12009	NOT10	279
889211	NOT10_FAS12009	NOT10	159
889212	NOT10_FAS12009	NOT10	97
889213	NOT10_FAS12009	NOT10	156
889214	NOT10_FAS12009	NOT10	96
889215	NOT10_FAS12009	NOT10	88
889216	NOT10_FAS12009	NOT10	33
889217	NOT10_FAS12009	NOT10	130
889218	NOT10_FAS12009	NOT10	113
889219	NOT10_FAS12009	NOT10	227
889220	NOT10_FAS12009	NOT10	86
889221	NOT10_FAS12009	NOT10	213
889222	NOT10_FAS12009	NOT10	149
889223	NOT10_FAS12009	NOT10	54
889224	NOT10_FAS12009	NOT10	55
889225	NOT10_FAS12009	NOT10	186
889226	NOT10_FAS12009	NOT10	83
889227	NOT10_FAS12009	NOT10	283
889228	NOT10_FAS12009	NOT10	177
889229	NOT10_FAS12009	NOT10	31
889230	NOT10_FAS12009	NOT10	105
889231	NOT10_FAS12009	NOT10	92
889232	NOT10_FAS12009	NOT10	71
889233	NOT10_FAS12009	NOT10	58
889234	NOT10_FAS12009	NOT10	105
889235	NOT10_FAS12009	NOT10	124
889236	NOT10_FAS12009	NOT10	157
889237	NOT10_FAS12009	NOT10	70
889238	NOT10_FAS12009	NOT10	178
889239	NOT10_FAS12009	NOT10	109
889240	NOT10_FAS12009	NOT10	114
889241	NOT10_FAS12009	NOT10	217
889242	NOT10_FAS12009	NOT10	65
889243	NOT10_FAS12009	NOT10	30
889244	NOT10_FAS12009	NOT10	54
889245	NOT10_FAS12009	NOT10	51
889246	NOT10_FAS12009	NOT10	198
889247	NOT10_FAS12009	NOT10	77
889248	NOT10_FAS12009	NOT10	126
889249	NOT10_FAS12009	NOT10	242
889250	NOT10_FAS12009	NOT10	95
889251	NOT10_FAS12009	NOT10	41
889252	NOT10_FAS12009	NOT10	81
889253	NOT10_FAS12009	NOT10	245
889254	NOT10_FAS12009	NOT10	297
889255	NOT10_FAS12009	NOT10	96
889256	NOT10_FAS12009	NOT10	159
889257	NOT10_FAS12009	NOT10	118
889258	NOT10_FAS12009	NOT10	89
889259	NOT10_FAS12009	NOT10	114
889260	NOT10_FAS12009	NOT10	87
889261	NOT10_FAS12009	NOT10	95
889262	NOT10_FAS12009	NOT10	156
889263	NOT10_FAS12009	NOT10	64
889264	NOT10_FAS12009	NOT10	124
889265	NOT10_FAS12009	NOT10	58
889266	NOT10_FAS12009	NOT10	166
889267	NOT10_FAS12009	NOT10	66
889268	NOT10_FAS12009	NOT10	74
889269	NOT10_FAS12009	NOT10	56
889270	NOT10_FAS12009	NOT10	280
889271	NOT10_FAS12009	NOT10	162
889272	NOT10_FAS12009	NOT10	113
889273	NOT10_FAS12009	NOT10	81
889274	NOT10_FAS12009	NOT10	41
889275	NOT10_FAS12009	NOT10	77
889276	NOT10_FAS12009	NOT10	54
889277	NOT10_FAS12009	NOT10	65
889278	NOT10_FAS12009	NOT10	70
889279	NOT10_FAS12009	NOT10	55
889280	NOT10_FAS12009	NOT10	159
889281	NOT10_FAS12009	NOT10	186
889282	NOT10_FAS12009	NOT10	97
889283	NOT10_FAS12009	NOT10	156
889284	NOT10_FAS12009	NOT10	198
889285	NOT10_FAS12009	NOT10	178
889286	NOT10_FAS12009	NOT10	83
889287	NOT10_FAS12009	NOT10	126
889288	NOT10_FAS12009	NOT10	283
889289	NOT10_FAS12009	NOT10	96
889290	NOT10_FAS12009	NOT10	88
889291	NOT10_FAS12009	NOT10	242
889292	NOT10_FAS12009	NOT10	33
889293	NOT10_FAS12009	NOT10	177
889294	NOT10_FAS12009	NOT10	95
889295	NOT10_FAS12009	NOT10	113
889296	NOT10_FAS12009	NOT10	31
889297	NOT10_FAS12009	NOT10	105
889298	NOT10_FAS12009	NOT10	54
889299	NOT10_FAS12009	NOT10	86
889300	NOT10_FAS12009	NOT10	92
889301	NOT10_FAS12009	NOT10	71
889302	NOT10_FAS12009	NOT10	58
889303	NOT10_FAS12009	NOT10	105
889304	NOT10_FAS12009	NOT10	217
889305	NOT10_FAS12009	NOT10	213
889306	NOT10_FAS12009	NOT10	149
889307	NOT10_FAS12009	NOT10	51
889308	NOT10_FAS12009	NOT10	124
889309	NOT10_FAS12009	NOT10	157
889310	NOT10_FAS12009	NOT10	114
889311	NOT10_FAS12009	NOT10	109
889312	NOT10_FAS12009	NOT10	227
889313	NOT10_FAS12009	NOT10	130
889314	NOT10_FAS12009	NOT10	245
889315	NOT10_FAS12009	NOT10	297
889316	NOT10_FAS12009	NOT10	96
889317	NOT10_FAS12009	NOT10	159
889318	NOT10_FAS12009	NOT10	118
889319	NOT10_FAS12009	NOT10	279
889320	NOT10_FAS12009	NOT10	89
889321	NOT10_FAS12009	NOT10	114
889322	NOT10_FAS12009	NOT10	87
889323	NOT10_FAS12009	NOT10	95
889324	NOT10_FAS12009	NOT10	156
889325	NOT10_FAS12009	NOT10	64
889326	NOT10_FAS12009	NOT10	124
889327	NOT10_FAS12009	NOT10	58
889328	NOT10_FAS12009	NOT10	166
889329	NOT10_FAS12009	NOT10	66
889330	NOT10_FAS12009	NOT10	74
889331	NOT10_FAS12009	NOT10	56
889332	NOT10_FAS12009	NOT10	280
889333	NOT10_FAS12009	NOT10	162
889334	NOT10_FAS12009	NOT10	113
889335	NOT10_FAS12009	NOT10	297
889336	NOT10_FAS12009	NOT10	154
889337	NOT10_FAS12009	NOT10	130
889338	NOT10_FAS12009	NOT10	135
889339	NOT10_FAS12009	NOT10	63
889340	NOT10_FAS12009	NOT10	33
889341	NOT10_FAS12009	NOT10	53
889342	NOT10_FAS12009	NOT10	100
889343	NOT10_FAS12009	NOT10	246
889344	NOT10_FAS12009	NOT10	116
889345	NOT10_FAS12009	NOT10	58
889346	NOT10_FAS12009	NOT10	122
889347	NOT10_FAS12009	NOT10	41
889348	NOT10_FAS12009	NOT10	84
889349	NOT10_FAS12009	NOT10	127
889350	NOT10_FAS12009	NOT10	64
889351	NOT10_FAS12009	NOT10	137
889352	NOT10_FAS12009	NOT10	142
889353	NOT10_FAS12009	NOT10	23
889354	NOT10_FAS12009	NOT10	146
889355	NOT10_FAS12009	NOT10	52
889356	NOT10_FAS12009	NOT10	56
889357	NOT10_FAS12009	NOT10	109
889358	NOT10_FAS12009	NOT10	82
889359	NOT10_FAS12009	NOT10	117
889360	NOT10_FAS12009	NOT10	146
889361	NOT10_FAS12009	NOT10	67
889362	NOT10_FAS12009	NOT10	11
889363	NOT10_FAS12009	NOT10	103
889364	NOT10_FAS12009	NOT10	63
889365	NOT10_FAS12009	NOT10	116
889366	NOT10_FAS12009	NOT10	122
889367	NOT10_FAS12009	NOT10	84
889368	NOT10_FAS12009	NOT10	149
889369	NOT10_FAS12009	NOT10	53
889370	NOT10_FAS12009	NOT10	23
889371	NOT10_FAS12009	NOT10	152
889372	NOT10_FAS12009	NOT10	56
889373	NOT10_FAS12009	NOT10	100
889374	NOT10_FAS12009	NOT10	33
889375	NOT10_FAS12009	NOT10	130
889376	NOT10_FAS12009	NOT10	53
889377	NOT10_FAS12009	NOT10	63
889378	NOT10_FAS12009	NOT10	246
889379	NOT10_FAS12009	NOT10	135
889380	NOT10_FAS12009	NOT10	116
889381	NOT10_FAS12009	NOT10	58
889382	NOT10_FAS12009	NOT10	122
889383	NOT10_FAS12009	NOT10	41
889384	NOT10_FAS12009	NOT10	84
889385	NOT10_FAS12009	NOT10	127
889386	NOT10_FAS12009	NOT10	64
889387	NOT10_FAS12009	NOT10	137
889388	NOT10_FAS12009	NOT10	142
889389	NOT10_FAS12009	NOT10	23
889390	NOT10_FAS12009	NOT10	146
889391	NOT10_FAS12009	NOT10	52
889392	NOT10_FAS12009	NOT10	56
889393	NOT10_FAS12009	NOT10	109
889394	NOT10_FAS12009	NOT10	82
889395	NOT10_FAS12009	NOT10	117
889396	NOT10_FAS12009	NOT10	146
889397	NOT10_FAS12009	NOT10	67
889398	NOT10_FAS12009	NOT10	11
889399	NOT10_FAS12009	NOT10	103
889400	NOT10_FAS12009	NOT10	116
889401	NOT10_FAS12009	NOT10	220
889402	NOT10_FAS12009	NOT10	109
889403	NOT10_FAS12009	NOT10	179
889404	NOT10_FAS12009	NOT10	48
889405	NOT10_FAS12009	NOT10	58
889406	NOT10_FAS12009	NOT10	109
889407	NOT10_FAS12009	NOT10	163
889408	NOT10_FAS12009	NOT10	95
889409	NOT10_FAS12009	NOT10	63
889410	NOT10_FAS12009	NOT10	220
889411	NOT10_FAS12009	NOT10	65
889412	NOT10_FAS12009	NOT10	163
889413	NOT10_FAS12009	NOT10	27
889414	NOT10_FAS12009	NOT10	165
889415	NOT10_FAS12009	NOT10	57
889416	NOT10_FAS12009	NOT10	157
889417	NOT10_FAS12009	NOT10	118
889418	NOT10_FAS12009	NOT10	62
889419	NOT10_FAS12009	NOT10	216
889420	NOT10_FAS12009	NOT10	46
889421	NOT10_FAS12009	NOT10	50
889422	NOT10_FAS12009	NOT10	28
889423	NOT10_FAS12009	NOT10	220
889424	NOT10_FAS12009	NOT10	72
889425	NOT10_FAS12009	NOT10	220
889426	NOT10_FAS12009	NOT10	79
889427	NOT10_FAS12009	NOT10	163
889428	NOT10_FAS12009	NOT10	109
889429	NOT10_FAS12009	NOT10	141
889430	NOT10_FAS12009	NOT10	65
889431	NOT10_FAS12009	NOT10	95
889432	NOT10_FAS12009	NOT10	48
889433	NOT10_FAS12009	NOT10	220
889434	NOT10_FAS12009	NOT10	58
889435	NOT10_FAS12009	NOT10	63
889436	NOT10_FAS12009	NOT10	125
889437	NOT10_FAS12009	NOT10	163
889438	NOT10_FAS12009	NOT10	27
889439	NOT10_FAS12009	NOT10	97
889440	NOT10_FAS12009	NOT10	88
889441	NOT10_FAS12009	NOT10	165
889442	NOT10_FAS12009	NOT10	57
889443	NOT10_FAS12009	NOT10	31
889444	NOT10_FAS12009	NOT10	157
889445	NOT10_FAS12009	NOT10	118
889446	NOT10_FAS12009	NOT10	103
889447	NOT10_FAS12009	NOT10	62
889448	NOT10_FAS12009	NOT10	63
889449	NOT10_FAS12009	NOT10	216
889450	NOT10_FAS12009	NOT10	46
889451	NOT10_FAS12009	NOT10	50
889452	NOT10_FAS12009	NOT10	28
889453	NOT10_FAS12009	NOT10	72
889454	NOT10_FAS12009	NOT10	220
889455	NOT10_FAS12009	NOT10	79
889456	NOT10_FAS12009	NOT10	48
889457	NOT10_FAS12009	NOT10	58
889458	NOT10_FAS12009	NOT10	109
889459	NOT10_FAS12009	NOT10	163
889460	NOT10_FAS12009	NOT10	95
889461	NOT10_FAS12009	NOT10	63
889462	NOT10_FAS12009	NOT10	220
889463	NOT10_FAS12009	NOT10	141
889464	NOT10_FAS12009	NOT10	65
889465	NOT10_FAS12009	NOT10	125
889466	NOT10_FAS12009	NOT10	163
889467	NOT10_FAS12009	NOT10	27
889468	NOT10_FAS12009	NOT10	97
889469	NOT10_FAS12009	NOT10	88
889470	NOT10_FAS12009	NOT10	165
889471	NOT10_FAS12009	NOT10	57
889472	NOT10_FAS12009	NOT10	31
889473	NOT10_FAS12009	NOT10	157
889474	NOT10_FAS12009	NOT10	118
889475	NOT10_FAS12009	NOT10	103
889476	NOT10_FAS12009	NOT10	62
889477	NOT10_FAS12009	NOT10	63
889478	NOT10_FAS12009	NOT10	216
889479	NOT10_FAS12009	NOT10	46
889480	NOT10_FAS12009	NOT10	50
889481	NOT10_FAS12009	NOT10	28
889482	NOT10_FAS12009	NOT10	72
889483	NOT10_FAS12009	NOT10	220
889484	NOT10_FAS12009	NOT10	79
889485	NOT10_FAS12009	NOT10	109
889486	NOT10_FAS12009	NOT10	220
889487	NOT10_FAS12009	NOT10	58
889488	NOT10_FAS12009	NOT10	27
889489	NOT10_FAS12009	NOT10	57
889490	NOT10_FAS12009	NOT10	157
889491	NOT10_FAS12009	NOT10	118
889492	NOT10_FAS12009	NOT10	216
889493	NOT10_FAS12009	NOT10	220
889494	NOT10_FAS12009	NOT10	215
889495	NOT10_FAS12009	NOT10	116
889496	NOT10_FAS12009	NOT10	134
889497	NOT10_FAS12009	NOT10	44
889498	NOT10_FAS12009	NOT10	50
889499	NOT10_FAS12009	NOT10	227
889500	NOT10_FAS12009	NOT10	293
889501	NOT10_FAS12009	NOT10	124
889502	NOT10_FAS12009	NOT10	111
889503	NOT10_FAS12009	NOT10	174
889504	NOT10_FAS12009	NOT10	128
889505	NOT10_FAS12009	NOT10	70
889506	NOT10_FAS12009	NOT10	135
889507	NOT10_FAS12009	NOT10	156
889508	NOT10_FAS12009	NOT10	79
889509	NOT10_FAS12009	NOT10	42
889510	NOT10_FAS12009	NOT10	184
889511	NOT10_FAS12009	NOT10	115
889512	NOT10_FAS12009	NOT10	86
889513	NOT10_FAS12009	NOT10	81
889514	NOT10_FAS12009	NOT10	128
889515	NOT10_FAS12009	NOT10	207
889516	NOT10_FAS12009	NOT10	138
889517	NOT10_FAS12009	NOT10	153
889518	NOT10_FAS12009	NOT10	14
889519	NOT10_FAS12009	NOT10	143
889520	NOT10_FAS12009	NOT10	220
889521	NOT10_FAS12009	NOT10	96
889522	NOT10_FAS12009	NOT10	116
889523	NOT10_FAS12009	NOT10	149
889524	NOT10_FAS12009	NOT10	106
889525	NOT10_FAS12009	NOT10	52
889526	NOT10_FAS12009	NOT10	108
889527	NOT10_FAS12009	NOT10	95
889528	NOT10_FAS12009	NOT10	128
889529	NOT10_FAS12009	NOT10	303
889530	NOT10_FAS12009	NOT10	150
889531	NOT10_FAS12009	NOT10	165
889532	NOT10_FAS12009	NOT10	67
889533	NOT10_FAS12009	NOT10	133
889534	NOT10_FAS12009	NOT10	63
889535	NOT10_FAS12009	NOT10	63
889536	NOT10_FAS12009	NOT10	49
889537	NOT10_FAS12009	NOT10	215
889538	NOT10_FAS12009	NOT10	94
889539	NOT10_FAS12009	NOT10	53
889540	NOT10_FAS12009	NOT10	247
889541	NOT10_FAS12009	NOT10	107
889542	NOT10_FAS12009	NOT10	183
889543	NOT10_FAS12009	NOT10	113
889544	NOT10_FAS12009	NOT10	10
889545	NOT10_FAS12009	NOT10	135
889546	NOT10_FAS12009	NOT10	76
889547	NOT10_FAS12009	NOT10	159
889548	NOT10_FAS12009	NOT10	107
889549	NOT10_FAS12009	NOT10	180
889550	NOT10_FAS12009	NOT10	135
889551	NOT10_FAS12009	NOT10	97
889552	NOT10_FAS12009	NOT10	89
889553	NOT10_FAS12009	NOT10	220
889554	NOT10_FAS12009	NOT10	184
889555	NOT10_FAS12009	NOT10	109
889556	NOT10_FAS12009	NOT10	99
889557	NOT10_FAS12009	NOT10	118
889558	NOT10_FAS12009	NOT10	10
889559	NOT10_FAS12009	NOT10	88
889560	NOT10_FAS12009	NOT10	274
889561	NOT10_FAS12009	NOT10	82
889562	NOT10_FAS12009	NOT10	81
889563	NOT10_FAS12009	NOT10	179
889564	NOT10_FAS12009	NOT10	175
889565	NOT10_FAS12009	NOT10	184
889566	NOT10_FAS12009	NOT10	22
889567	NOT10_FAS12009	NOT10	26
889568	NOT10_FAS12009	NOT10	171
889569	NOT10_FAS12009	NOT10	115
889570	NOT10_FAS12009	NOT10	224
889571	NOT10_FAS12009	NOT10	260
889572	NOT10_FAS12009	NOT10	98
889573	NOT10_FAS12009	NOT10	99
889574	NOT10_FAS12009	NOT10	157
889575	NOT10_FAS12009	NOT10	87
889576	NOT10_FAS12009	NOT10	111
889577	NOT10_FAS12009	NOT10	138
889578	NOT10_FAS12009	NOT10	60
889579	NOT10_FAS12009	NOT10	36
889580	NOT10_FAS12009	NOT10	168
889581	NOT10_FAS12009	NOT10	138
889582	NOT10_FAS12009	NOT10	14
889583	NOT10_FAS12009	NOT10	153
889584	NOT10_FAS12009	NOT10	149
889585	NOT10_FAS12009	NOT10	52
889586	NOT10_FAS12009	NOT10	108
889587	NOT10_FAS12009	NOT10	119
889588	NOT10_FAS12009	NOT10	128
889589	NOT10_FAS12009	NOT10	147
889590	NOT10_FAS12009	NOT10	165
889591	NOT10_FAS12009	NOT10	133
889592	NOT10_FAS12009	NOT10	63
889593	NOT10_FAS12009	NOT10	63
889594	NOT10_FAS12009	NOT10	94
889595	NOT10_FAS12009	NOT10	153
889596	NOT10_FAS12009	NOT10	43
889597	NOT10_FAS12009	NOT10	183
889598	NOT10_FAS12009	NOT10	107
889599	NOT10_FAS12009	NOT10	154
889600	NOT10_FAS12009	NOT10	10
889601	NOT10_FAS12009	NOT10	76
889602	NOT10_FAS12009	NOT10	159
889603	NOT10_FAS12009	NOT10	150
889604	NOT10_FAS12009	NOT10	201
889605	NOT10_FAS12009	NOT10	135
889606	NOT10_FAS12009	NOT10	67
889607	NOT10_FAS12009	NOT10	215
889608	NOT10_FAS12009	NOT10	107
889609	NOT10_FAS12009	NOT10	49
889610	NOT10_FAS12009	NOT10	135
889611	NOT10_FAS12009	NOT10	113
889612	NOT10_FAS12009	NOT10	220
889613	NOT10_FAS12009	NOT10	247
889614	NOT10_FAS12009	NOT10	180
889615	NOT10_FAS12009	NOT10	96
889616	NOT10_FAS12009	NOT10	106
889617	NOT10_FAS12009	NOT10	53
889618	NOT10_FAS12009	NOT10	116
889619	NOT10_FAS12009	NOT10	143
889620	NOT10_FAS12009	NOT10	95
889621	NOT10_FAS12009	NOT10	303
889622	NOT10_FAS12009	NOT10	97
889623	NOT10_FAS12009	NOT10	89
889624	NOT10_FAS12009	NOT10	220
889625	NOT10_FAS12009	NOT10	184
889626	NOT10_FAS12009	NOT10	109
889627	NOT10_FAS12009	NOT10	99
889628	NOT10_FAS12009	NOT10	118
889629	NOT10_FAS12009	NOT10	10
889630	NOT10_FAS12009	NOT10	88
889631	NOT10_FAS12009	NOT10	274
889632	NOT10_FAS12009	NOT10	82
889633	NOT10_FAS12009	NOT10	81
889634	NOT10_FAS12009	NOT10	179
889635	NOT10_FAS12009	NOT10	175
889636	NOT10_FAS12009	NOT10	184
889637	NOT10_FAS12009	NOT10	22
889638	NOT10_FAS12009	NOT10	26
889639	NOT10_FAS12009	NOT10	171
889640	NOT10_FAS12009	NOT10	115
889641	NOT10_FAS12009	NOT10	224
889642	NOT10_FAS12009	NOT10	260
889643	NOT10_FAS12009	NOT10	98
889644	NOT10_FAS12009	NOT10	99
889645	NOT10_FAS12009	NOT10	157
889646	NOT10_FAS12009	NOT10	87
889647	NOT10_FAS12009	NOT10	111
889648	NOT10_FAS12009	NOT10	138
889649	NOT10_FAS12009	NOT10	60
889650	NOT10_FAS12009	NOT10	36
889651	NOT10_FAS12009	NOT10	168
889652	NOT10_FAS12009	NOT10	138
889653	NOT10_FAS12009	NOT10	14
889654	NOT10_FAS12009	NOT10	153
889655	NOT10_FAS12009	NOT10	303
889656	NOT10_FAS12009	NOT10	165
889657	NOT10_FAS12009	NOT10	10
889658	NOT10_FAS12009	NOT10	67
889659	NOT10_FAS12009	NOT10	113
889660	NOT10_FAS12009	NOT10	89
889661	NOT10_FAS12009	NOT10	10
889662	NOT10_FAS12009	NOT10	88
889663	NOT10_FAS12009	NOT10	22
889664	NOT10_FAS12009	NOT10	154
889665	NOT10_FAS12009	NOT10	119
889666	NOT10_FAS12009	NOT10	67
889667	NOT10_FAS12009	NOT10	113
889668	NOT10_FAS12009	NOT10	10
889669	NOT10_FAS12009	NOT10	133
889670	NOT10_FAS12009	NOT10	153
889671	NOT10_FAS12009	NOT10	89
889672	NOT10_FAS12009	NOT10	10
889673	NOT10_FAS12009	NOT10	88
889674	NOT10_FAS12009	NOT10	119
889675	NOT10_FAS12009	NOT10	147
889676	NOT10_FAS12009	NOT10	67
889677	NOT10_FAS12009	NOT10	133
889678	NOT10_FAS12009	NOT10	94
889679	NOT10_FAS12009	NOT10	43
889680	NOT10_FAS12009	NOT10	153
889681	NOT10_FAS12009	NOT10	154
889682	NOT10_FAS12009	NOT10	10
889683	NOT10_FAS12009	NOT10	113
889684	NOT10_FAS12009	NOT10	89
889685	NOT10_FAS12009	NOT10	10
889686	NOT10_FAS12009	NOT10	88
889687	NOT10_FAS12009	NOT10	119
889688	NOT10_FAS12009	NOT10	67
889689	NOT10_FAS12009	NOT10	113
889690	NOT10_FAS12009	NOT10	10
889691	NOT10_FAS12009	NOT10	154
889692	NOT10_FAS12009	NOT10	133
889693	NOT10_FAS12009	NOT10	153
889694	NOT10_FAS12009	NOT10	89
889695	NOT10_FAS12009	NOT10	10
889696	NOT10_FAS12009	NOT10	88
889697	NOT10_FAS12009	NOT10	220
889698	NOT10_FAS12009	NOT10	52
889699	NOT10_FAS12009	NOT10	220
889700	NOT10_FAS12009	NOT10	9
889701	NOT10_FAS12009	NOT10	86
889702	NOT10_FAS12009	NOT10	125
889703	NOT10_FAS12009	NOT10	176
889704	NOT10_FAS12009	NOT10	135
889705	NOT10_FAS12009	NOT10	70
889706	NOT10_FAS12009	NOT10	135
889707	NOT10_FAS12009	NOT10	70
889708	NOT10_FAS12009	NOT10	176
889709	NOT10_FAS12009	NOT10	86
889710	NOT10_FAS12009	NOT10	86
889711	NOT10_FAS12009	NOT10	153
889712	NOT10_FAS12009	NOT10	215
889713	NOT10_FAS12009	NOT10	214
889714	NOT10_FAS12009	NOT10	153
889715	NOT10_FAS12009	NOT10	215
889716	NOT10_FAS12009	NOT10	214
889717	NOT10_FAS12009	NOT10	153
889718	NOT10_FAS12009	NOT10	215
889719	NOT10_FAS12009	NOT10	214
889720	NOT10_FAS12009	NOT10	215
889721	NOT10_FAS12009	NOT10	153
889722	NOT10_FAS12009	NOT10	215
889723	NOT10_FAS12009	NOT10	214
889724	NOT10_FAS12009	NOT10	264
889725	NOT10_FAS12009	NOT10	194
889726	NOT10_FAS12009	NOT10	132
889727	NOT10_FAS12009	NOT10	153
889728	NOT10_FAS12009	NOT10	215
889729	NOT10_FAS12009	NOT10	214
889730	NOT10_FAS12009	NOT10	264
889731	NOT10_FAS12009	NOT10	194
889732	NOT10_FAS12009	NOT10	132
889733	NOT10_FAS12009	NOT10	215
889734	NOT10_FAS12009	NOT10	194
889735	NOT10_FAS12009	NOT10	132
889736	NOT10_FAS12009	NOT10	72
889737	NOT10_FAS12009	NOT10	56
889738	NOT10_FAS12009	NOT10	72
889739	NOT10_FAS12009	NOT10	48
889740	NOT10_FAS12009	NOT10	70
889741	NOT10_FAS12009	NOT10	127
889742	NOT10_FAS12009	NOT10	69
889743	NOT10_FAS12009	NOT10	93
889744	NOT10_FAS12009	NOT10	61
889745	NOT10_FAS12009	NOT10	74
889746	NOT10_FAS12009	NOT10	154
889747	NOT10_FAS12009	NOT10	62
889748	NOT10_FAS12009	NOT10	89
889749	NOT10_FAS12009	NOT10	81
889750	NOT10_FAS12009	NOT10	70
889751	NOT10_FAS12009	NOT10	87
889752	NOT10_FAS12009	NOT10	65
889753	NOT10_FAS12009	NOT10	71
889754	NOT10_FAS12009	NOT10	98
889755	NOT10_FAS12009	NOT10	55
889756	NOT10_FAS12009	NOT10	110
889757	NOT10_FAS12009	NOT10	28
889758	NOT10_FAS12009	NOT10	84
889759	NOT10_FAS12009	NOT10	94
889760	NOT10_FAS12009	NOT10	86
889761	NOT10_FAS12009	NOT10	94
889762	NOT10_FAS12009	NOT10	9
889763	NOT10_FAS12009	NOT10	59
889764	NOT10_FAS12009	NOT10	206
889765	NOT10_FAS12009	NOT10	154
889766	NOT10_FAS12009	NOT10	64
889767	NOT10_FAS12009	NOT10	60
889768	NOT10_FAS12009	NOT10	93
889769	NOT10_FAS12009	NOT10	48
889770	NOT10_FAS12009	NOT10	154
889771	NOT10_FAS12009	NOT10	62
889772	NOT10_FAS12009	NOT10	89
889773	NOT10_FAS12009	NOT10	70
889774	NOT10_FAS12009	NOT10	154
889775	NOT10_FAS12009	NOT10	87
889776	NOT10_FAS12009	NOT10	71
889777	NOT10_FAS12009	NOT10	70
889778	NOT10_FAS12009	NOT10	98
889779	NOT10_FAS12009	NOT10	127
889780	NOT10_FAS12009	NOT10	55
889781	NOT10_FAS12009	NOT10	84
889782	NOT10_FAS12009	NOT10	94
889783	NOT10_FAS12009	NOT10	9
889784	NOT10_FAS12009	NOT10	59
889785	NOT10_FAS12009	NOT10	72
889786	NOT10_FAS12009	NOT10	86
889787	NOT10_FAS12009	NOT10	64
889788	NOT10_FAS12009	NOT10	60
889789	NOT10_FAS12009	NOT10	69
889790	NOT10_FAS12009	NOT10	93
889791	NOT10_FAS12009	NOT10	61
889792	NOT10_FAS12009	NOT10	74
889793	NOT10_FAS12009	NOT10	62
889794	NOT10_FAS12009	NOT10	89
889795	NOT10_FAS12009	NOT10	154
889796	NOT10_FAS12009	NOT10	56
889797	NOT10_FAS12009	NOT10	87
889798	NOT10_FAS12009	NOT10	65
889799	NOT10_FAS12009	NOT10	70
889800	NOT10_FAS12009	NOT10	12
889801	NOT10_FAS12009	NOT10	55
889802	NOT10_FAS12009	NOT10	110
889803	NOT10_FAS12009	NOT10	84
889804	NOT10_FAS12009	NOT10	94
889805	NOT10_FAS12009	NOT10	72
889806	NOT10_FAS12009	NOT10	206
889807	NOT10_FAS12009	NOT10	86
889808	NOT10_FAS12009	NOT10	48
889809	NOT10_FAS12009	NOT10	70
889810	NOT10_FAS12009	NOT10	94
889811	NOT10_FAS12009	NOT10	154
889812	NOT10_FAS12009	NOT10	28
889813	NOT10_FAS12009	NOT10	98
889814	NOT10_FAS12009	NOT10	59
889815	NOT10_FAS12009	NOT10	69
889816	NOT10_FAS12009	NOT10	93
889817	NOT10_FAS12009	NOT10	61
889818	NOT10_FAS12009	NOT10	62
889819	NOT10_FAS12009	NOT10	89
889820	NOT10_FAS12009	NOT10	81
889821	NOT10_FAS12009	NOT10	154
889822	NOT10_FAS12009	NOT10	56
889823	NOT10_FAS12009	NOT10	87
889824	NOT10_FAS12009	NOT10	65
889825	NOT10_FAS12009	NOT10	70
889826	NOT10_FAS12009	NOT10	12
889827	NOT10_FAS12009	NOT10	55
889828	NOT10_FAS12009	NOT10	94
889829	NOT10_FAS12009	NOT10	9
889830	NOT10_FAS12009	NOT10	72
889831	NOT10_FAS12009	NOT10	206
889832	NOT10_FAS12009	NOT10	110
889833	NOT10_FAS12009	NOT10	84
889834	NOT10_FAS12009	NOT10	74
889835	NOT10_FAS12009	NOT10	86
889836	NOT10_FAS12009	NOT10	48
889837	NOT10_FAS12009	NOT10	70
889838	NOT10_FAS12009	NOT10	94
889839	NOT10_FAS12009	NOT10	154
889840	NOT10_FAS12009	NOT10	28
889841	NOT10_FAS12009	NOT10	98
889842	NOT10_FAS12009	NOT10	71
889843	NOT10_FAS12009	NOT10	59
889844	NOT10_FAS12009	NOT10	64
889845	NOT10_FAS12009	NOT10	60
889846	NOT10_FAS12009	NOT10	9
889847	NOT10_FAS12009	NOT10	74
889848	NOT10_FAS12009	NOT10	28
889849	NOT10_FAS12009	NOT10	81
889850	NOT10_FAS12009	NOT10	70
889851	NOT10_FAS12009	NOT10	154
889852	NOT10_FAS12009	NOT10	69
889853	NOT10_FAS12009	NOT10	56
889854	NOT10_FAS12009	NOT10	206
889855	NOT10_FAS12009	NOT10	65
889856	NOT10_FAS12009	NOT10	61
889857	NOT10_FAS12009	NOT10	94
889858	NOT10_FAS12009	NOT10	62
889859	NOT10_FAS12009	NOT10	70
889860	NOT10_FAS12009	NOT10	127
889861	NOT10_FAS12009	NOT10	84
889862	NOT10_FAS12009	NOT10	154
889863	NOT10_FAS12009	NOT10	48
889864	NOT10_FAS12009	NOT10	72
889865	NOT10_FAS12009	NOT10	12
889866	NOT10_FAS12009	NOT10	55
889867	NOT10_FAS12009	NOT10	93
889868	NOT10_FAS12009	NOT10	87
889869	NOT10_FAS12009	NOT10	89
889870	NOT10_FAS12009	NOT10	110
889871	NOT10_FAS12009	NOT10	86
889872	NOT10_FAS12009	NOT10	94
889873	NOT10_FAS12009	NOT10	98
889874	NOT10_FAS12009	NOT10	71
889875	NOT10_FAS12009	NOT10	59
889876	NOT10_FAS12009	NOT10	64
889877	NOT10_FAS12009	NOT10	60
889878	NOT10_FAS12009	NOT10	64
889879	NOT10_FAS12009	NOT10	60
889880	NOT10_FAS12009	NOT10	60
889881	NOT10_FAS12009	NOT10	72
889882	NOT10_FAS12009	NOT10	12
889883	NOT10_FAS12009	NOT10	12
889884	NOT10_FAS12009	NOT10	53
889885	NOT10_FAS12009	NOT10	45
889886	NOT10_FAS12009	NOT10	241
889887	NOT10_FAS12009	NOT10	141
889888	NOT10_FAS12009	NOT10	204
889889	NOT10_FAS12009	NOT10	129
889890	NOT10_FAS12009	NOT10	155
889891	NOT10_FAS12009	NOT10	31
889892	NOT10_FAS12009	NOT10	141
889893	NOT10_FAS12009	NOT10	107
889894	NOT10_FAS12009	NOT10	108
889895	NOT10_FAS12009	NOT10	29
889896	NOT10_FAS12009	NOT10	87
889897	NOT10_FAS12009	NOT10	110
889898	NOT10_FAS12009	NOT10	56
889899	NOT10_FAS12009	NOT10	106
889900	NOT10_FAS12009	NOT10	56
889901	NOT10_FAS12009	NOT10	88
889902	NOT10_FAS12009	NOT10	125
889903	NOT10_FAS12009	NOT10	39
889904	NOT10_FAS12009	NOT10	303
889905	NOT10_FAS12009	NOT10	90
889906	NOT10_FAS12009	NOT10	144
889907	NOT10_FAS12009	NOT10	143
889908	NOT10_FAS12009	NOT10	56
889909	NOT10_FAS12009	NOT10	105
889910	NOT10_FAS12009	NOT10	76
889911	NOT10_FAS12009	NOT10	121
889912	NOT10_FAS12009	NOT10	21
889913	NOT10_FAS12009	NOT10	63
889914	NOT10_FAS12009	NOT10	47
889915	NOT10_FAS12009	NOT10	146
889916	NOT10_FAS12009	NOT10	169
889917	NOT10_FAS12009	NOT10	101
889918	NOT10_FAS12009	NOT10	183
889919	NOT10_FAS12009	NOT10	57
889920	NOT10_FAS12009	NOT10	108
889921	NOT10_FAS12009	NOT10	23
889922	NOT10_FAS12009	NOT10	234
889923	NOT10_FAS12009	NOT10	153
889924	NOT10_FAS12009	NOT10	71
889925	NOT10_FAS12009	NOT10	30
889926	NOT10_FAS12009	NOT10	79
889927	NOT10_FAS12009	NOT10	255
889928	NOT10_FAS12009	NOT10	42
889929	NOT10_FAS12009	NOT10	121
889930	NOT10_FAS12009	NOT10	47
889931	NOT10_FAS12009	NOT10	79
889932	NOT10_FAS12009	NOT10	202
889933	NOT10_FAS12009	NOT10	67
889934	NOT10_FAS12009	NOT10	255
889935	NOT10_FAS12009	NOT10	208
889936	NOT10_FAS12009	NOT10	47
889937	NOT10_FAS12009	NOT10	148
889938	NOT10_FAS12009	NOT10	350
889939	NOT10_FAS12009	NOT10	201
889940	NOT10_FAS12009	NOT10	37
889941	NOT10_FAS12009	NOT10	31
889942	NOT10_FAS12009	NOT10	141
889943	NOT10_FAS12009	NOT10	103
889944	NOT10_FAS12009	NOT10	75
889945	NOT10_FAS12009	NOT10	143
889946	NOT10_FAS12009	NOT10	162
889947	NOT10_FAS12009	NOT10	23
889948	NOT10_FAS12009	NOT10	111
889949	NOT10_FAS12009	NOT10	79
889950	NOT10_FAS12009	NOT10	42
889951	NOT10_FAS12009	NOT10	93
889952	NOT10_FAS12009	NOT10	95
889953	NOT10_FAS12009	NOT10	114
889954	NOT10_FAS12009	NOT10	31
889955	NOT10_FAS12009	NOT10	226
889956	NOT10_FAS12009	NOT10	141
889957	NOT10_FAS12009	NOT10	69
889958	NOT10_FAS12009	NOT10	103
889959	NOT10_FAS12009	NOT10	29
889960	NOT10_FAS12009	NOT10	91
889961	NOT10_FAS12009	NOT10	143
889962	NOT10_FAS12009	NOT10	89
889963	NOT10_FAS12009	NOT10	113
889964	NOT10_FAS12009	NOT10	72
889965	NOT10_FAS12009	NOT10	72
889966	NOT10_FAS12009	NOT10	24
889967	NOT10_FAS12009	NOT10	132
889968	NOT10_FAS12009	NOT10	158
889969	NOT10_FAS12009	NOT10	185
889970	NOT10_FAS12009	NOT10	121
889971	NOT10_FAS12009	NOT10	23
889972	NOT10_FAS12009	NOT10	79
889973	NOT10_FAS12009	NOT10	289
889974	NOT10_FAS12009	NOT10	63
889975	NOT10_FAS12009	NOT10	87
889976	NOT10_FAS12009	NOT10	289
889977	NOT10_FAS12009	NOT10	293
889978	NOT10_FAS12009	NOT10	42
889979	NOT10_FAS12009	NOT10	86
889980	NOT10_FAS12009	NOT10	47
889981	NOT10_FAS12009	NOT10	37
889982	NOT10_FAS12009	NOT10	196
889983	NOT10_FAS12009	NOT10	149
889984	NOT10_FAS12009	NOT10	113
889985	NOT10_FAS12009	NOT10	108
889986	NOT10_FAS12009	NOT10	135
889987	NOT10_FAS12009	NOT10	68
889988	NOT10_FAS12009	NOT10	175
889989	NOT10_FAS12009	NOT10	154
889990	NOT10_FAS12009	NOT10	95
889991	NOT10_FAS12009	NOT10	300
889992	NOT10_FAS12009	NOT10	192
889993	NOT10_FAS12009	NOT10	212
889994	NOT10_FAS12009	NOT10	42
889995	NOT10_FAS12009	NOT10	132
889996	NOT10_FAS12009	NOT10	221
889997	NOT10_FAS12009	NOT10	63
889998	NOT10_FAS12009	NOT10	199
889999	NOT10_FAS12009	NOT10	87
890000	NOT10_FAS12009	NOT10	289
890001	NOT10_FAS12009	NOT10	293
890002	NOT10_FAS12009	NOT10	42
890003	NOT10_FAS12009	NOT10	86
890004	NOT10_FAS12009	NOT10	47
890005	NOT10_FAS12009	NOT10	37
890006	NOT10_FAS12009	NOT10	113
890007	NOT10_FAS12009	NOT10	135
890008	NOT10_FAS12009	NOT10	196
890009	NOT10_FAS12009	NOT10	95
890010	NOT10_FAS12009	NOT10	192
890011	NOT10_FAS12009	NOT10	212
890012	NOT10_FAS12009	NOT10	220
890013	NOT10_FAS12009	NOT10	366
890014	NOT10_FAS12009	NOT10	134
890015	NOT10_FAS12009	NOT10	307
890016	NOT10_FAS12009	NOT10	190
890017	NOT10_FAS12009	NOT10	187
890018	NOT10_FAS12009	NOT10	103
890019	NOT10_FAS12009	NOT10	241
890020	NOT10_FAS12009	NOT10	67
890021	NOT10_FAS12009	NOT10	195
890022	NOT10_FAS12009	NOT10	265
890023	NOT10_FAS12009	NOT10	241
890024	NOT10_FAS12009	NOT10	90
890025	NOT10_FAS12009	NOT10	34
890026	NOT10_FAS12009	NOT10	171
890027	NOT10_FAS12009	NOT10	140
890028	NOT10_FAS12009	NOT10	307
890029	NOT10_FAS12009	NOT10	134
890030	NOT10_FAS12009	NOT10	190
890031	NOT10_FAS12009	NOT10	187
890032	NOT10_FAS12009	NOT10	103
890033	NOT10_FAS12009	NOT10	241
890034	NOT10_FAS12009	NOT10	67
890035	NOT10_FAS12009	NOT10	195
890036	NOT10_FAS12009	NOT10	265
890037	NOT10_FAS12009	NOT10	241
890038	NOT10_FAS12009	NOT10	90
890039	NOT10_FAS12009	NOT10	34
890040	NOT10_FAS12009	NOT10	171
890041	NOT10_FAS12009	NOT10	140
890042	NOT10_FAS12009	NOT10	241
890043	NOT10_FAS12009	NOT10	165
890044	NOT10_FAS12009	NOT10	143
890045	NOT10_FAS12009	NOT10	182
890046	NOT10_FAS12009	NOT10	280
890047	NOT10_FAS12009	NOT10	203
890048	NOT10_FAS12009	NOT10	280
890049	NOT10_FAS12009	NOT10	98
890050	NOT10_FAS12009	NOT10	125
890051	NOT10_FAS12009	NOT10	232
890052	NOT10_FAS12009	NOT10	280
890053	NOT10_FAS12009	NOT10	143
890054	NOT10_FAS12009	NOT10	182
890055	NOT10_FAS12009	NOT10	165
890056	NOT10_FAS12009	NOT10	203
890057	NOT10_FAS12009	NOT10	280
890058	NOT10_FAS12009	NOT10	98
890059	NOT10_FAS12009	NOT10	125
890060	NOT10_FAS12009	NOT10	232
890061	NOT10_FAS12009	NOT10	280
890062	NOT10_FAS12009	NOT10	280
890063	NOT10_FAS12009	NOT10	215
890064	NOT10_FAS12009	NOT10	203
890065	NOT10_FAS12009	NOT10	98
890066	NOT10_FAS12009	NOT10	125
890067	NOT10_FAS12009	NOT10	232
890068	NOT10_FAS12009	NOT10	280
890069	NOT10_FAS12009	NOT10	203
890070	NOT10_FAS12009	NOT10	280
890071	NOT10_FAS12009	NOT10	215
890072	NOT10_FAS12009	NOT10	92
890073	NOT10_FAS12009	NOT10	232
890074	NOT10_FAS12009	NOT10	206
890075	NOT10_FAS12009	NOT10	197
890076	NOT10_FAS12009	NOT10	115
890077	NOT10_FAS12009	NOT10	266
890078	NOT10_FAS12009	NOT10	159
890079	NOT10_FAS12009	NOT10	117
890080	NOT10_FAS12009	NOT10	63
890081	NOT10_FAS12009	NOT10	238
890082	NOT10_FAS12009	NOT10	272
890083	NOT10_FAS12009	NOT10	10
890084	NOT10_FAS12009	NOT10	234
890085	NOT10_FAS12009	NOT10	135
890086	NOT10_FAS12009	NOT10	71
890087	NOT10_FAS12009	NOT10	244
890088	NOT10_FAS12009	NOT10	141
890089	NOT10_FAS12009	NOT10	210
890090	NOT10_FAS12009	NOT10	223
890091	NOT10_FAS12009	NOT10	180
890092	NOT10_FAS12009	NOT10	195
890093	NOT10_FAS12009	NOT10	148
890094	NOT10_FAS12009	NOT10	228
890095	NOT10_FAS12009	NOT10	138
890096	NOT10_FAS12009	NOT10	143
890097	NOT10_FAS12009	NOT10	89
890098	NOT10_FAS12009	NOT10	161
890099	NOT10_FAS12009	NOT10	56
890100	NOT10_FAS12009	NOT10	125
890101	NOT10_FAS12009	NOT10	90
890102	NOT10_FAS12009	NOT10	201
890103	NOT10_FAS12009	NOT10	232
890104	NOT10_FAS12009	NOT10	92
890105	NOT10_FAS12009	NOT10	206
890106	NOT10_FAS12009	NOT10	197
890107	NOT10_FAS12009	NOT10	115
890108	NOT10_FAS12009	NOT10	266
890109	NOT10_FAS12009	NOT10	159
890110	NOT10_FAS12009	NOT10	117
890111	NOT10_FAS12009	NOT10	63
890112	NOT10_FAS12009	NOT10	238
890113	NOT10_FAS12009	NOT10	272
890114	NOT10_FAS12009	NOT10	10
890115	NOT10_FAS12009	NOT10	234
890116	NOT10_FAS12009	NOT10	135
890117	NOT10_FAS12009	NOT10	71
890118	NOT10_FAS12009	NOT10	244
890119	NOT10_FAS12009	NOT10	141
890120	NOT10_FAS12009	NOT10	210
890121	NOT10_FAS12009	NOT10	223
890122	NOT10_FAS12009	NOT10	180
890123	NOT10_FAS12009	NOT10	195
890124	NOT10_FAS12009	NOT10	148
890125	NOT10_FAS12009	NOT10	228
890126	NOT10_FAS12009	NOT10	138
890127	NOT10_FAS12009	NOT10	143
890128	NOT10_FAS12009	NOT10	89
890129	NOT10_FAS12009	NOT10	161
890130	NOT10_FAS12009	NOT10	56
890131	NOT10_FAS12009	NOT10	125
890132	NOT10_FAS12009	NOT10	90
890133	NOT10_FAS12009	NOT10	201
890134	NOT10_FAS12009	NOT10	152
890135	NOT10_FAS12009	NOT10	93
890136	NOT10_FAS12009	NOT10	77
890137	NOT10_FAS12009	NOT10	78
890138	NOT10_FAS12009	NOT10	157
890139	NOT10_FAS12009	NOT10	108
890140	NOT10_FAS12009	NOT10	102
890141	NOT10_FAS12009	NOT10	182
890142	NOT10_FAS12009	NOT10	113
890143	NOT10_FAS12009	NOT10	87
890144	NOT10_FAS12009	NOT10	156
890145	NOT10_FAS12009	NOT10	81
890146	NOT10_FAS12009	NOT10	73
890147	NOT10_FAS12009	NOT10	93
890148	NOT10_FAS12009	NOT10	86
890149	NOT10_FAS12009	NOT10	73
890150	NOT10_FAS12009	NOT10	160
890151	NOT10_FAS12009	NOT10	75
890152	NOT10_FAS12009	NOT10	59
890153	NOT10_FAS12009	NOT10	75
890154	NOT10_FAS12009	NOT10	78
890155	NOT10_FAS12009	NOT10	157
890156	NOT10_FAS12009	NOT10	108
890157	NOT10_FAS12009	NOT10	102
890158	NOT10_FAS12009	NOT10	87
890159	NOT10_FAS12009	NOT10	93
890160	NOT10_FAS12009	NOT10	113
890161	NOT10_FAS12009	NOT10	156
890162	NOT10_FAS12009	NOT10	81
890163	NOT10_FAS12009	NOT10	73
890164	NOT10_FAS12009	NOT10	77
890165	NOT10_FAS12009	NOT10	93
890166	NOT10_FAS12009	NOT10	86
890167	NOT10_FAS12009	NOT10	182
890168	NOT10_FAS12009	NOT10	73
890169	NOT10_FAS12009	NOT10	160
890170	NOT10_FAS12009	NOT10	75
890171	NOT10_FAS12009	NOT10	59
890172	NOT10_FAS12009	NOT10	75
890173	NOT10_FAS12009	NOT10	152
890174	NOT10_FAS12009	NOT10	88
890175	NOT10_FAS12009	NOT10	123
890176	NOT10_FAS12009	NOT10	182
890177	NOT10_FAS12009	NOT10	156
890178	NOT10_FAS12009	NOT10	77
890179	NOT10_FAS12009	NOT10	33
890180	NOT10_FAS12009	NOT10	114
890181	NOT10_FAS12009	NOT10	120
890182	NOT10_FAS12009	NOT10	122
890183	NOT10_FAS12009	NOT10	45
890184	NOT10_FAS12009	NOT10	52
890185	NOT10_FAS12009	NOT10	69
890186	NOT10_FAS12009	NOT10	36
890187	NOT10_FAS12009	NOT10	62
890188	NOT10_FAS12009	NOT10	49
890189	NOT10_FAS12009	NOT10	62
890190	NOT10_FAS12009	NOT10	51
890191	NOT10_FAS12009	NOT10	105
890192	NOT10_FAS12009	NOT10	96
890193	NOT10_FAS12009	NOT10	147
890194	NOT10_FAS12009	NOT10	127
890195	NOT10_FAS12009	NOT10	220
890196	NOT10_FAS12009	NOT10	81
890197	NOT10_FAS12009	NOT10	148
890198	NOT10_FAS12009	NOT10	173
890199	NOT10_FAS12009	NOT10	59
890200	NOT10_FAS12009	NOT10	48
890201	NOT10_FAS12009	NOT10	29
890202	NOT10_FAS12009	NOT10	140
890203	NOT10_FAS12009	NOT10	126
890204	NOT10_FAS12009	NOT10	22
890205	NOT10_FAS12009	NOT10	116
890206	NOT10_FAS12009	NOT10	127
890207	NOT10_FAS12009	NOT10	39
890208	NOT10_FAS12009	NOT10	160
890209	NOT10_FAS12009	NOT10	39
890210	NOT10_FAS12009	NOT10	182
890211	NOT10_FAS12009	NOT10	156
890212	NOT10_FAS12009	NOT10	77
890213	NOT10_FAS12009	NOT10	33
890214	NOT10_FAS12009	NOT10	114
890215	NOT10_FAS12009	NOT10	120
890216	NOT10_FAS12009	NOT10	122
890217	NOT10_FAS12009	NOT10	45
890218	NOT10_FAS12009	NOT10	52
890219	NOT10_FAS12009	NOT10	69
890220	NOT10_FAS12009	NOT10	36
890221	NOT10_FAS12009	NOT10	62
890222	NOT10_FAS12009	NOT10	49
890223	NOT10_FAS12009	NOT10	62
890224	NOT10_FAS12009	NOT10	51
890225	NOT10_FAS12009	NOT10	105
890226	NOT10_FAS12009	NOT10	96
890227	NOT10_FAS12009	NOT10	147
890228	NOT10_FAS12009	NOT10	127
890229	NOT10_FAS12009	NOT10	220
890230	NOT10_FAS12009	NOT10	81
890231	NOT10_FAS12009	NOT10	148
890232	NOT10_FAS12009	NOT10	173
890233	NOT10_FAS12009	NOT10	48
890234	NOT10_FAS12009	NOT10	29
890235	NOT10_FAS12009	NOT10	140
890236	NOT10_FAS12009	NOT10	126
890237	NOT10_FAS12009	NOT10	22
890238	NOT10_FAS12009	NOT10	116
890239	NOT10_FAS12009	NOT10	39
890240	NOT10_FAS12009	NOT10	160
890241	NOT10_FAS12009	NOT10	123
890242	NOT10_FAS12009	NOT10	182
890243	NOT10_FAS12009	NOT10	156
890244	NOT10_FAS12009	NOT10	77
890245	NOT10_FAS12009	NOT10	33
890246	NOT10_FAS12009	NOT10	114
890247	NOT10_FAS12009	NOT10	120
890248	NOT10_FAS12009	NOT10	122
890249	NOT10_FAS12009	NOT10	45
890250	NOT10_FAS12009	NOT10	52
890251	NOT10_FAS12009	NOT10	69
890252	NOT10_FAS12009	NOT10	36
890253	NOT10_FAS12009	NOT10	62
890254	NOT10_FAS12009	NOT10	49
890255	NOT10_FAS12009	NOT10	62
890256	NOT10_FAS12009	NOT10	51
890257	NOT10_FAS12009	NOT10	105
890258	NOT10_FAS12009	NOT10	96
890259	NOT10_FAS12009	NOT10	147
890260	NOT10_FAS12009	NOT10	127
890261	NOT10_FAS12009	NOT10	220
890262	NOT10_FAS12009	NOT10	81
890263	NOT10_FAS12009	NOT10	148
890264	NOT10_FAS12009	NOT10	173
890265	NOT10_FAS12009	NOT10	48
890266	NOT10_FAS12009	NOT10	29
890267	NOT10_FAS12009	NOT10	140
890268	NOT10_FAS12009	NOT10	126
890269	NOT10_FAS12009	NOT10	22
890270	NOT10_FAS12009	NOT10	116
890271	NOT10_FAS12009	NOT10	39
890272	NOT10_FAS12009	NOT10	160
890273	NOT10_FAS12009	NOT10	123
890274	NOT10_FAS12009	NOT10	88
890275	NOT10_FAS12009	NOT10	88
890276	NOT10_FAS12009	NOT10	123
890277	NOT10_FAS12009	NOT10	121
890278	NOT10_FAS12009	NOT10	66
890279	NOT10_FAS12009	NOT10	171
890280	NOT10_FAS12009	NOT10	129
890281	NOT10_FAS12009	NOT10	78
890282	NOT10_FAS12009	NOT10	188
890283	NOT10_FAS12009	NOT10	142
890284	NOT10_FAS12009	NOT10	199
890285	NOT10_FAS12009	NOT10	135
890286	NOT10_FAS12009	NOT10	123
890287	NOT10_FAS12009	NOT10	171
890288	NOT10_FAS12009	NOT10	129
890289	NOT10_FAS12009	NOT10	121
890290	NOT10_FAS12009	NOT10	66
890291	NOT10_FAS12009	NOT10	78
890292	NOT10_FAS12009	NOT10	188
890293	NOT10_FAS12009	NOT10	142
890294	NOT10_FAS12009	NOT10	199
890295	NOT10_FAS12009	NOT10	135
890296	NOT10_FAS12009	NOT10	123
890297	NOT10_FAS12009	NOT10	171
890298	NOT10_FAS12009	NOT10	129
890299	NOT10_FAS12009	NOT10	66
890300	NOT10_FAS12009	NOT10	78
890301	NOT10_FAS12009	NOT10	142
890302	NOT10_FAS12009	NOT10	199
890303	NOT10_FAS12009	NOT10	135
890304	NOT10_FAS12009	NOT10	171
890305	NOT10_FAS12009	NOT10	129
890306	NOT10_FAS12009	NOT10	121
890307	NOT10_FAS12009	NOT10	66
890308	NOT10_FAS12009	NOT10	123
890309	NOT10_FAS12009	NOT10	188
890310	NOT10_FAS12009	NOT10	78
890311	NOT10_FAS12009	NOT10	142
890312	NOT10_FAS12009	NOT10	199
890313	NOT10_FAS12009	NOT10	135
890314	NOT10_FAS12009	NOT10	142
890315	NOT10_FAS12009	NOT10	199
890316	NOT10_FAS12009	NOT10	142
890317	NOT10_FAS12009	NOT10	199
890318	NOT10_FAS12009	NOT10	135
890319	NOT10_FAS12009	NOT10	49
890320	NOT10_FAS12009	NOT10	49
890321	NOT10_FAS12009	NOT10	100
890322	NOT10_FAS12009	NOT10	41
890323	NOT10_FAS12009	NOT10	95
890324	NOT10_FAS12009	NOT10	71
890325	NOT10_FAS12009	NOT10	97
890326	NOT10_FAS12009	NOT10	41
890327	NOT10_FAS12009	NOT10	73
890328	NOT10_FAS12009	NOT10	10
890329	NOT10_FAS12009	NOT10	119
890330	NOT10_FAS12009	NOT10	88
890331	NOT10_FAS12009	NOT10	128
890332	NOT10_FAS12009	NOT10	83
890333	NOT10_FAS12009	NOT10	96
890334	NOT10_FAS12009	NOT10	85
890335	NOT10_FAS12009	NOT10	77
890336	NOT10_FAS12009	NOT10	90
890337	NOT10_FAS12009	NOT10	54
890338	NOT10_FAS12009	NOT10	61
890339	NOT10_FAS12009	NOT10	33
890340	NOT10_FAS12009	NOT10	112
890341	NOT10_FAS12009	NOT10	109
890342	NOT10_FAS12009	NOT10	138
890343	NOT10_FAS12009	NOT10	134
890344	NOT10_FAS12009	NOT10	55
890345	NOT10_FAS12009	NOT10	39
890346	NOT10_FAS12009	NOT10	130
890347	NOT10_FAS12009	NOT10	118
890348	NOT10_FAS12009	NOT10	127
890349	NOT10_FAS12009	NOT10	45
890350	NOT10_FAS12009	NOT10	110
890351	NOT10_FAS12009	NOT10	96
890352	NOT10_FAS12009	NOT10	70
890353	NOT10_FAS12009	NOT10	179
890354	NOT10_FAS12009	NOT10	115
890355	NOT10_FAS12009	NOT10	14
890356	NOT10_FAS12009	NOT10	72
890357	NOT10_FAS12009	NOT10	248
890358	NOT10_FAS12009	NOT10	144
890359	NOT10_FAS12009	NOT10	78
890360	NOT10_FAS12009	NOT10	8
890361	NOT10_FAS12009	NOT10	11
890362	NOT10_FAS12009	NOT10	83
890363	NOT10_FAS12009	NOT10	78
890364	NOT10_FAS12009	NOT10	83
890365	NOT10_FAS12009	NOT10	206
890366	NOT10_FAS12009	NOT10	70
890367	NOT10_FAS12009	NOT10	32
890368	NOT10_FAS12009	NOT10	202
890369	NOT10_FAS12009	NOT10	50
890370	NOT10_FAS12009	NOT10	73
890371	NOT10_FAS12009	NOT10	95
890372	NOT10_FAS12009	NOT10	67
890373	NOT10_FAS12009	NOT10	135
890374	NOT10_FAS12009	NOT10	129
890375	NOT10_FAS12009	NOT10	70
890376	NOT10_FAS12009	NOT10	143
890377	NOT10_FAS12009	NOT10	185
890378	NOT10_FAS12009	NOT10	80
890379	NOT10_FAS12009	NOT10	190
890380	NOT10_FAS12009	NOT10	67
890381	NOT10_FAS12009	NOT10	135
890382	NOT10_FAS12009	NOT10	129
890383	NOT10_FAS12009	NOT10	70
890384	NOT10_FAS12009	NOT10	143
890385	NOT10_FAS12009	NOT10	185
890386	NOT10_FAS12009	NOT10	80
890387	NOT10_FAS12009	NOT10	190
890388	NOT10_FAS12009	NOT10	67
890389	NOT10_FAS12009	NOT10	129
890390	NOT10_FAS12009	NOT10	135
890391	NOT10_FAS12009	NOT10	35
890392	NOT10_FAS12009	NOT10	70
890393	NOT10_FAS12009	NOT10	143
890394	NOT10_FAS12009	NOT10	185
890395	NOT10_FAS12009	NOT10	80
890396	NOT10_FAS12009	NOT10	129
890397	NOT10_FAS12009	NOT10	108
890398	NOT10_FAS12009	NOT10	107
890399	NOT10_FAS12009	NOT10	120
890400	NOT10_FAS12009	NOT10	210
890401	NOT10_FAS12009	NOT10	74
890402	NOT10_FAS12009	NOT10	74
890403	NOT10_FAS12009	NOT10	74
890404	NOT10_FAS12009	NOT10	74
890405	NOT10_FAS12009	NOT10	72
890406	NOT10_FAS12009	NOT10	72
890407	NOT10_FAS12009	NOT10	88
890408	NOT10_FAS12009	NOT10	50
890409	NOT10_FAS12009	NOT10	112
890410	NOT10_FAS12009	NOT10	89
890411	NOT10_FAS12009	NOT10	61
890412	NOT10_FAS12009	NOT10	122
890413	NOT10_FAS12009	NOT10	122
890414	NOT10_FAS12009	NOT10	122
890415	NOT10_FAS12009	NOT10	122
890416	NOT10_FAS12009	NOT10	122
890417	NOT10_FAS12009	NOT10	127
890418	NOT10_FAS12009	NOT10	146
890419	NOT10_FAS12009	NOT10	90
890420	NOT10_FAS12009	NOT10	96
890421	NOT10_FAS12009	NOT10	96
890422	NOT10_FAS12009	NOT10	96
890423	NOT10_FAS12009	NOT10	96
890424	NOT10_FAS12009	NOT10	96
890425	NOT10_FAS12009	NOT10	96
890426	NOT10_FAS12009	NOT10	233
890427	NOT10_FAS12009	NOT10	170
890428	NOT10_FAS12009	NOT10	74
890429	NOT10_FAS12009	NOT10	62
890430	NOT10_FAS12009	NOT10	104
890431	NOT10_FAS12009	NOT10	42
890432	NOT10_FAS12009	NOT10	125
890433	NOT10_FAS12009	NOT10	62
890434	NOT10_FAS12009	NOT10	104
890435	NOT10_FAS12009	NOT10	74
890436	NOT10_FAS12009	NOT10	42
890437	NOT10_FAS12009	NOT10	145
890438	NOT10_FAS12009	NOT10	62
890439	NOT10_FAS12009	NOT10	104
890440	NOT10_FAS12009	NOT10	74
890441	NOT10_FAS12009	NOT10	125
890442	NOT10_FAS12009	NOT10	42
890443	NOT10_FAS12009	NOT10	145
890444	NOT10_FAS12009	NOT10	125
890445	NOT10_FAS12009	NOT10	74
890446	NOT10_FAS12009	NOT10	170
890447	NOT10_FAS12009	NOT10	62
890448	NOT10_FAS12009	NOT10	42
890449	NOT10_FAS12009	NOT10	170
890450	NOT10_FAS12009	NOT10	170
890451	NOT10_FAS12009	NOT10	74
890452	NOT10_FAS12009	NOT10	62
890453	NOT10_FAS12009	NOT10	104
890454	NOT10_FAS12009	NOT10	42
890455	NOT10_FAS12009	NOT10	42
890456	NOT10_FAS12009	NOT10	145
890457	NOT10_FAS12009	NOT10	233
890458	NOT10_FAS12009	NOT10	62
890459	NOT10_FAS12009	NOT10	233
890460	NOT10_FAS12009	NOT10	170
890461	NOT10_FAS12009	NOT10	74
890462	NOT10_FAS12009	NOT10	104
890463	NOT10_FAS12009	NOT10	233
890464	NOT10_FAS12009	NOT10	145
890465	NOT10_FAS12009	NOT10	233
890466	NOT10_FAS12009	NOT10	125
890467	NOT10_FAS12009	NOT10	233
890468	NOT10_FAS12009	NOT10	145
890469	NOT10_FAS12009	NOT10	125
890470	NOT10_FAS12009	NOT10	199
890471	NOT10_FAS12009	NOT10	145
890472	NOT10_FAS12009	NOT10	170
890473	NOT10_FAS12009	NOT10	199
890474	NOT10_FAS12009	NOT10	125
890475	NOT10_FAS12009	NOT10	104
890476	NOT10_FAS12009	NOT10	199
890477	NOT10_FAS12009	NOT10	199
890478	NOT10_FAS12009	NOT10	199
890479	NOT10_FAS12009	NOT10	103
890480	NOT10_FAS12009	NOT10	233
890481	NOT10_FAS12009	NOT10	138
890482	NOT10_FAS12009	NOT10	39
890483	NOT10_FAS12009	NOT10	18
890484	NOT10_FAS12009	NOT10	153
890485	NOT10_FAS12009	NOT10	115
890486	NOT10_FAS12009	NOT10	83
890487	NOT10_FAS12009	NOT10	59
890488	NOT10_FAS12009	NOT10	197
890489	NOT10_FAS12009	NOT10	45
890490	NOT10_FAS12009	NOT10	32
890491	NOT10_FAS12009	NOT10	54
890492	NOT10_FAS12009	NOT10	152
890493	NOT10_FAS12009	NOT10	8
890494	NOT10_FAS12009	NOT10	56
890495	NOT10_FAS12009	NOT10	8
890496	NOT10_FAS12009	NOT10	8
890497	NOT10_FAS12009	NOT10	56
890498	NOT10_FAS12009	NOT10	8
890499	NOT10_FAS12009	NOT10	56
890500	NOT10_FAS12009	NOT10	72
890501	NOT10_FAS12009	NOT10	50
890502	NOT10_FAS12009	NOT10	76
890503	NOT10_FAS12009	NOT10	63
890504	NOT10_FAS12009	NOT10	51
890505	NOT10_FAS12009	NOT10	38
890506	NOT10_FAS12009	NOT10	95
890507	NOT10_FAS12009	NOT10	218
890508	NOT10_FAS12009	NOT10	110
890509	NOT10_FAS12009	NOT10	23
890510	NOT10_FAS12009	NOT10	98
890511	NOT10_FAS12009	NOT10	74
890512	NOT10_FAS12009	NOT10	65
890513	NOT10_FAS12009	NOT10	72
890514	NOT10_FAS12009	NOT10	56
890515	NOT10_FAS12009	NOT10	50
890516	NOT10_FAS12009	NOT10	76
890517	NOT10_FAS12009	NOT10	63
890518	NOT10_FAS12009	NOT10	51
890519	NOT10_FAS12009	NOT10	38
890520	NOT10_FAS12009	NOT10	95
890521	NOT10_FAS12009	NOT10	218
890522	NOT10_FAS12009	NOT10	110
890523	NOT10_FAS12009	NOT10	23
890524	NOT10_FAS12009	NOT10	98
890525	NOT10_FAS12009	NOT10	65
890526	NOT10_FAS12009	NOT10	74
890527	NOT10_FAS12009	NOT10	50
890528	NOT10_FAS12009	NOT10	56
890529	NOT10_FAS12009	NOT10	110
890530	NOT10_FAS12009	NOT10	51
890531	NOT10_FAS12009	NOT10	38
890532	NOT10_FAS12009	NOT10	23
890533	NOT10_FAS12009	NOT10	98
890534	NOT10_FAS12009	NOT10	74
890535	NOT10_FAS12009	NOT10	65
890536	NOT10_FAS12009	NOT10	163
890537	NOT10_FAS12009	NOT10	50
890538	NOT10_FAS12009	NOT10	56
890539	NOT10_FAS12009	NOT10	23
890540	NOT10_FAS12009	NOT10	110
890541	NOT10_FAS12009	NOT10	38
890542	NOT10_FAS12009	NOT10	51
890543	NOT10_FAS12009	NOT10	98
890544	NOT10_FAS12009	NOT10	74
890545	NOT10_FAS12009	NOT10	65
890546	NOT10_FAS12009	NOT10	23
890547	NOT10_FAS12009	NOT10	56
890548	NOT10_FAS12009	NOT10	51
890549	NOT10_FAS12009	NOT10	98
890550	NOT10_FAS12009	NOT10	57
890551	NOT10_FAS12009	NOT10	60
890552	NOT10_FAS12009	NOT10	307
890553	NOT10_FAS12009	NOT10	42
890554	NOT10_FAS12009	NOT10	203
890555	NOT10_FAS12009	NOT10	43
890556	NOT10_FAS12009	NOT10	46
890557	NOT10_FAS12009	NOT10	152
890558	NOT10_FAS12009	NOT10	225
890559	NOT10_FAS12009	NOT10	50
890560	NOT10_FAS12009	NOT10	147
890561	NOT10_FAS12009	NOT10	122
890562	NOT10_FAS12009	NOT10	113
890563	NOT10_FAS12009	NOT10	300
890564	NOT10_FAS12009	NOT10	118
890565	NOT10_FAS12009	NOT10	168
890566	NOT10_FAS12009	NOT10	108
890567	NOT10_FAS12009	NOT10	9
890568	NOT10_FAS12009	NOT10	154
890569	NOT10_FAS12009	NOT10	82
890570	NOT10_FAS12009	NOT10	32
890571	NOT10_FAS12009	NOT10	127
890572	NOT10_FAS12009	NOT10	77
890573	NOT10_FAS12009	NOT10	120
890574	NOT10_FAS12009	NOT10	85
890575	NOT10_FAS12009	NOT10	88
890576	NOT10_FAS12009	NOT10	56
890577	NOT10_FAS12009	NOT10	258
890578	NOT10_FAS12009	NOT10	55
890579	NOT10_FAS12009	NOT10	49
890580	NOT10_FAS12009	NOT10	89
890581	NOT10_FAS12009	NOT10	249
890582	NOT10_FAS12009	NOT10	75
890583	NOT10_FAS12009	NOT10	76
890584	NOT10_FAS12009	NOT10	62
890585	NOT10_FAS12009	NOT10	78
890586	NOT10_FAS12009	NOT10	125
890587	NOT10_FAS12009	NOT10	102
890588	NOT10_FAS12009	NOT10	149
890589	NOT10_FAS12009	NOT10	168
890590	NOT10_FAS12009	NOT10	44
890591	NOT10_FAS12009	NOT10	77
890592	NOT10_FAS12009	NOT10	94
890593	NOT10_FAS12009	NOT10	105
890594	NOT10_FAS12009	NOT10	132
890595	NOT10_FAS12009	NOT10	7
890596	NOT10_FAS12009	NOT10	79
890597	NOT10_FAS12009	NOT10	26
890598	NOT10_FAS12009	NOT10	77
890599	NOT10_FAS12009	NOT10	168
890600	NOT10_FAS12009	NOT10	53
890601	NOT10_FAS12009	NOT10	66
890602	NOT10_FAS12009	NOT10	168
890603	NOT10_FAS12009	NOT10	67
890604	NOT10_FAS12009	NOT10	44
890605	NOT10_FAS12009	NOT10	111
890606	NOT10_FAS12009	NOT10	168
890607	NOT10_FAS12009	NOT10	42
890608	NOT10_FAS12009	NOT10	175
890609	NOT10_FAS12009	NOT10	62
890610	NOT10_FAS12009	NOT10	60
890611	NOT10_FAS12009	NOT10	85
890612	NOT10_FAS12009	NOT10	85
890613	NOT10_FAS12009	NOT10	85
890614	NOT10_FAS12009	NOT10	18
890615	NOT10_FAS12009	NOT10	107
890616	NOT10_FAS12009	NOT10	18
890617	NOT10_FAS12009	NOT10	123
890618	NOT10_FAS12009	NOT10	56
890619	NOT10_FAS12009	NOT10	185
890620	NOT10_FAS12009	NOT10	208
890621	NOT10_FAS12009	NOT10	123
890622	NOT10_FAS12009	NOT10	208
890623	NOT10_FAS12009	NOT10	56
890624	NOT10_FAS12009	NOT10	107
890625	NOT10_FAS12009	NOT10	18
890626	NOT10_FAS12009	NOT10	185
890627	NOT10_FAS12009	NOT10	107
890628	NOT10_FAS12009	NOT10	56
890629	NOT10_FAS12009	NOT10	107
890630	NOT10_FAS12009	NOT10	185
890631	NOT10_FAS12009	NOT10	201
890632	NOT10_FAS12009	NOT10	208
890633	NOT10_FAS12009	NOT10	201
890634	NOT10_FAS12009	NOT10	79
890635	NOT10_FAS12009	NOT10	110
890636	NOT10_FAS12009	NOT10	79
890637	NOT10_FAS12009	NOT10	110
890638	NOT10_FAS12009	NOT10	79
890639	NOT10_FAS12009	NOT10	110
890640	NOT10_FAS12009	NOT10	181
890641	NOT10_FAS12009	NOT10	243
890642	NOT10_FAS12009	NOT10	333
890643	NOT10_FAS12009	NOT10	138
890644	NOT10_FAS12009	NOT10	69
890645	NOT10_FAS12009	NOT10	106
890646	NOT10_FAS12009	NOT10	220
890647	NOT10_FAS12009	NOT10	80
890648	NOT10_FAS12009	NOT10	124
890649	NOT10_FAS12009	NOT10	239
890650	NOT10_FAS12009	NOT10	140
890651	NOT10_FAS12009	NOT10	17
890652	NOT10_FAS12009	NOT10	100
890653	NOT10_FAS12009	NOT10	213
890654	NOT10_FAS12009	NOT10	131
890655	NOT10_FAS12009	NOT10	203
890656	NOT10_FAS12009	NOT10	177
890657	NOT10_FAS12009	NOT10	247
890658	NOT10_FAS12009	NOT10	60
890659	NOT10_FAS12009	NOT10	273
890660	NOT10_FAS12009	NOT10	220
890661	NOT10_FAS12009	NOT10	293
890662	NOT10_FAS12009	NOT10	208
890663	NOT10_FAS12009	NOT10	142
890664	NOT10_FAS12009	NOT10	218
890665	NOT10_FAS12009	NOT10	123
890666	NOT10_FAS12009	NOT10	201
890667	NOT10_FAS12009	NOT10	69
890668	NOT10_FAS12009	NOT10	239
890669	NOT10_FAS12009	NOT10	108
890670	NOT10_FAS12009	NOT10	112
890671	NOT10_FAS12009	NOT10	269
890672	NOT10_FAS12009	NOT10	158
890673	NOT10_FAS12009	NOT10	58
890674	NOT10_FAS12009	NOT10	177
890675	NOT10_FAS12009	NOT10	76
890676	NOT10_FAS12009	NOT10	55
890677	NOT10_FAS12009	NOT10	138
890678	NOT10_FAS12009	NOT10	69
890679	NOT10_FAS12009	NOT10	106
890680	NOT10_FAS12009	NOT10	220
890681	NOT10_FAS12009	NOT10	80
890682	NOT10_FAS12009	NOT10	124
890683	NOT10_FAS12009	NOT10	239
890684	NOT10_FAS12009	NOT10	140
890685	NOT10_FAS12009	NOT10	17
890686	NOT10_FAS12009	NOT10	100
890687	NOT10_FAS12009	NOT10	213
890688	NOT10_FAS12009	NOT10	131
890689	NOT10_FAS12009	NOT10	203
890690	NOT10_FAS12009	NOT10	177
890691	NOT10_FAS12009	NOT10	247
890692	NOT10_FAS12009	NOT10	60
890693	NOT10_FAS12009	NOT10	273
890694	NOT10_FAS12009	NOT10	220
890695	NOT10_FAS12009	NOT10	293
890696	NOT10_FAS12009	NOT10	208
890697	NOT10_FAS12009	NOT10	142
890698	NOT10_FAS12009	NOT10	218
890699	NOT10_FAS12009	NOT10	123
890700	NOT10_FAS12009	NOT10	201
890701	NOT10_FAS12009	NOT10	69
890702	NOT10_FAS12009	NOT10	239
890703	NOT10_FAS12009	NOT10	108
890704	NOT10_FAS12009	NOT10	112
890705	NOT10_FAS12009	NOT10	269
890706	NOT10_FAS12009	NOT10	158
890707	NOT10_FAS12009	NOT10	58
890708	NOT10_FAS12009	NOT10	177
890709	NOT10_FAS12009	NOT10	76
890710	NOT10_FAS12009	NOT10	55
890711	NOT10_FAS12009	NOT10	232
890712	NOT10_FAS12009	NOT10	80
890713	NOT10_FAS12009	NOT10	292
890714	NOT10_FAS12009	NOT10	164
890715	NOT10_FAS12009	NOT10	67
890716	NOT10_FAS12009	NOT10	115
890717	NOT10_FAS12009	NOT10	120
890718	NOT10_FAS12009	NOT10	122
890719	NOT10_FAS12009	NOT10	170
890720	NOT10_FAS12009	NOT10	172
890721	NOT10_FAS12009	NOT10	114
890722	NOT10_FAS12009	NOT10	24
890723	NOT10_FAS12009	NOT10	93
890724	NOT10_FAS12009	NOT10	235
890725	NOT10_FAS12009	NOT10	151
890726	NOT10_FAS12009	NOT10	70
890727	NOT10_FAS12009	NOT10	104
890728	NOT10_FAS12009	NOT10	205
890729	NOT10_FAS12009	NOT10	260
890730	NOT10_FAS12009	NOT10	403
890731	NOT10_FAS12009	NOT10	80
890732	NOT10_FAS12009	NOT10	164
890733	NOT10_FAS12009	NOT10	67
890734	NOT10_FAS12009	NOT10	115
890735	NOT10_FAS12009	NOT10	120
890736	NOT10_FAS12009	NOT10	122
890737	NOT10_FAS12009	NOT10	170
890738	NOT10_FAS12009	NOT10	172
890739	NOT10_FAS12009	NOT10	114
890740	NOT10_FAS12009	NOT10	24
890741	NOT10_FAS12009	NOT10	93
890742	NOT10_FAS12009	NOT10	235
890743	NOT10_FAS12009	NOT10	151
890744	NOT10_FAS12009	NOT10	297
890745	NOT10_FAS12009	NOT10	70
890746	NOT10_FAS12009	NOT10	104
890747	NOT10_FAS12009	NOT10	205
890748	NOT10_FAS12009	NOT10	260
890749	NOT10_FAS12009	NOT10	403
890750	NOT10_FAS12009	NOT10	235
890751	NOT10_FAS12009	NOT10	170
890752	NOT10_FAS12009	NOT10	172
890753	NOT10_FAS12009	NOT10	115
890754	NOT10_FAS12009	NOT10	122
890755	NOT10_FAS12009	NOT10	93
890756	NOT10_FAS12009	NOT10	67
890757	NOT10_FAS12009	NOT10	24
890758	NOT10_FAS12009	NOT10	164
890759	NOT10_FAS12009	NOT10	120
890760	NOT10_FAS12009	NOT10	114
890761	NOT10_FAS12009	NOT10	151
890762	NOT10_FAS12009	NOT10	70
890763	NOT10_FAS12009	NOT10	104
890764	NOT10_FAS12009	NOT10	205
890765	NOT10_FAS12009	NOT10	260
890766	NOT10_FAS12009	NOT10	403
890767	NOT10_FAS12009	NOT10	297
890768	NOT10_FAS12009	NOT10	260
890769	NOT10_FAS12009	NOT10	205
890770	NOT10_FAS12009	NOT10	269
890771	NOT10_FAS12009	NOT10	120
890772	NOT10_FAS12009	NOT10	112
890773	NOT10_FAS12009	NOT10	132
890774	NOT10_FAS12009	NOT10	223
890775	NOT10_FAS12009	NOT10	223
890776	NOT10_FAS12009	NOT10	51
890777	NOT10_FAS12009	NOT10	112
890778	NOT10_FAS12009	NOT10	113
890779	NOT10_FAS12009	NOT10	249
890780	NOT10_FAS12009	NOT10	251
890781	NOT10_FAS12009	NOT10	113
890782	NOT10_FAS12009	NOT10	249
890783	NOT10_FAS12009	NOT10	269
890784	NOT10_FAS12009	NOT10	120
890785	NOT10_FAS12009	NOT10	132
890786	NOT10_FAS12009	NOT10	51
890787	NOT10_FAS12009	NOT10	112
890788	NOT10_FAS12009	NOT10	113
890789	NOT10_FAS12009	NOT10	249
890790	NOT10_FAS12009	NOT10	120
890791	NOT10_FAS12009	NOT10	51
890792	NOT10_FAS12009	NOT10	112
890793	NOT10_FAS12009	NOT10	113
890794	NOT10_FAS12009	NOT10	249
890795	NOT10_FAS12009	NOT10	120
890796	NOT10_FAS12009	NOT10	223
890797	NOT10_FAS12009	NOT10	223
890798	NOT10_FAS12009	NOT10	223
890799	NOT10_FAS12009	NOT10	223
890800	NOT10_FAS12009	NOT10	77
890801	NOT10_FAS12009	NOT10	34
890802	NOT10_FAS12009	NOT10	75
890803	NOT10_FAS12009	NOT10	118
890804	NOT10_FAS12009	NOT10	119
890805	NOT10_FAS12009	NOT10	178
890806	NOT10_FAS12009	NOT10	52
890807	NOT10_FAS12009	NOT10	101
890808	NOT10_FAS12009	NOT10	226
890809	NOT10_FAS12009	NOT10	189
890810	NOT10_FAS12009	NOT10	49
890811	NOT10_FAS12009	NOT10	178
890812	NOT10_FAS12009	NOT10	203
890813	NOT10_FAS12009	NOT10	152
890814	NOT10_FAS12009	NOT10	31
890815	NOT10_FAS12009	NOT10	66
890816	NOT10_FAS12009	NOT10	76
890817	NOT10_FAS12009	NOT10	103
890818	NOT10_FAS12009	NOT10	85
890819	NOT10_FAS12009	NOT10	24
890820	NOT10_FAS12009	NOT10	29
890821	NOT10_FAS12009	NOT10	129
890822	NOT10_FAS12009	NOT10	25
890823	NOT10_FAS12009	NOT10	56
890824	NOT10_FAS12009	NOT10	71
890825	NOT10_FAS12009	NOT10	25
890826	NOT10_FAS12009	NOT10	94
890827	NOT10_FAS12009	NOT10	73
890828	NOT10_FAS12009	NOT10	56
890829	NOT10_FAS12009	NOT10	117
890830	NOT10_FAS12009	NOT10	107
890831	NOT10_FAS12009	NOT10	205
890832	NOT10_FAS12009	NOT10	182
890833	NOT10_FAS12009	NOT10	113
890834	NOT10_FAS12009	NOT10	95
890835	NOT10_FAS12009	NOT10	99
890836	NOT10_FAS12009	NOT10	76
890837	NOT10_FAS12009	NOT10	89
890838	NOT10_FAS12009	NOT10	116
890839	NOT10_FAS12009	NOT10	133
890840	NOT10_FAS12009	NOT10	42
890841	NOT10_FAS12009	NOT10	74
890842	NOT10_FAS12009	NOT10	125
890843	NOT10_FAS12009	NOT10	66
890844	NOT10_FAS12009	NOT10	182
890845	NOT10_FAS12009	NOT10	67
890846	NOT10_FAS12009	NOT10	66
890847	NOT10_FAS12009	NOT10	175
890848	NOT10_FAS12009	NOT10	114
890849	NOT10_FAS12009	NOT10	15
890850	NOT10_FAS12009	NOT10	91
890851	NOT10_FAS12009	NOT10	146
890852	NOT10_FAS12009	NOT10	135
890853	NOT10_FAS12009	NOT10	128
890854	NOT10_FAS12009	NOT10	102
890855	NOT10_FAS12009	NOT10	69
890856	NOT10_FAS12009	NOT10	223
890857	NOT10_FAS12009	NOT10	50
890858	NOT10_FAS12009	NOT10	38
890859	NOT10_FAS12009	NOT10	112
890860	NOT10_FAS12009	NOT10	119
890861	NOT10_FAS12009	NOT10	63
890862	NOT10_FAS12009	NOT10	117
890863	NOT10_FAS12009	NOT10	55
890864	NOT10_FAS12009	NOT10	83
890865	NOT10_FAS12009	NOT10	126
890866	NOT10_FAS12009	NOT10	100
890867	NOT10_FAS12009	NOT10	140
890868	NOT10_FAS12009	NOT10	297
890869	NOT10_FAS12009	NOT10	71
890870	NOT10_FAS12009	NOT10	104
890871	NOT10_FAS12009	NOT10	168
890872	NOT10_FAS12009	NOT10	108
890873	NOT10_FAS12009	NOT10	10
890874	NOT10_FAS12009	NOT10	31
890875	NOT10_FAS12009	NOT10	152
890876	NOT10_FAS12009	NOT10	147
890877	NOT10_FAS12009	NOT10	275
890878	NOT10_FAS12009	NOT10	210
890879	NOT10_FAS12009	NOT10	104
890880	NOT10_FAS12009	NOT10	53
890881	NOT10_FAS12009	NOT10	97
890882	NOT10_FAS12009	NOT10	49
890883	NOT10_FAS12009	NOT10	115
890884	NOT10_FAS12009	NOT10	109
890885	NOT10_FAS12009	NOT10	132
890886	NOT10_FAS12009	NOT10	60
890887	NOT10_FAS12009	NOT10	34
890888	NOT10_FAS12009	NOT10	77
890889	NOT10_FAS12009	NOT10	118
890890	NOT10_FAS12009	NOT10	119
890891	NOT10_FAS12009	NOT10	178
890892	NOT10_FAS12009	NOT10	52
890893	NOT10_FAS12009	NOT10	101
890894	NOT10_FAS12009	NOT10	226
890895	NOT10_FAS12009	NOT10	189
890896	NOT10_FAS12009	NOT10	203
890897	NOT10_FAS12009	NOT10	152
890898	NOT10_FAS12009	NOT10	31
890899	NOT10_FAS12009	NOT10	66
890900	NOT10_FAS12009	NOT10	76
890901	NOT10_FAS12009	NOT10	103
890902	NOT10_FAS12009	NOT10	85
890903	NOT10_FAS12009	NOT10	24
890904	NOT10_FAS12009	NOT10	25
890905	NOT10_FAS12009	NOT10	56
890906	NOT10_FAS12009	NOT10	71
890907	NOT10_FAS12009	NOT10	25
890908	NOT10_FAS12009	NOT10	94
890909	NOT10_FAS12009	NOT10	73
890910	NOT10_FAS12009	NOT10	56
890911	NOT10_FAS12009	NOT10	107
890912	NOT10_FAS12009	NOT10	205
890913	NOT10_FAS12009	NOT10	99
890914	NOT10_FAS12009	NOT10	76
890915	NOT10_FAS12009	NOT10	116
890916	NOT10_FAS12009	NOT10	42
890917	NOT10_FAS12009	NOT10	74
890918	NOT10_FAS12009	NOT10	125
890919	NOT10_FAS12009	NOT10	66
890920	NOT10_FAS12009	NOT10	182
890921	NOT10_FAS12009	NOT10	67
890922	NOT10_FAS12009	NOT10	66
890923	NOT10_FAS12009	NOT10	175
890924	NOT10_FAS12009	NOT10	114
890925	NOT10_FAS12009	NOT10	15
890926	NOT10_FAS12009	NOT10	91
890927	NOT10_FAS12009	NOT10	146
890928	NOT10_FAS12009	NOT10	128
890929	NOT10_FAS12009	NOT10	69
890930	NOT10_FAS12009	NOT10	50
890931	NOT10_FAS12009	NOT10	112
890932	NOT10_FAS12009	NOT10	119
890933	NOT10_FAS12009	NOT10	117
890934	NOT10_FAS12009	NOT10	55
890935	NOT10_FAS12009	NOT10	83
890936	NOT10_FAS12009	NOT10	126
890937	NOT10_FAS12009	NOT10	100
890938	NOT10_FAS12009	NOT10	140
890939	NOT10_FAS12009	NOT10	297
890940	NOT10_FAS12009	NOT10	71
890941	NOT10_FAS12009	NOT10	104
890942	NOT10_FAS12009	NOT10	108
890943	NOT10_FAS12009	NOT10	168
890944	NOT10_FAS12009	NOT10	10
890945	NOT10_FAS12009	NOT10	31
890946	NOT10_FAS12009	NOT10	152
890947	NOT10_FAS12009	NOT10	147
890948	NOT10_FAS12009	NOT10	275
890949	NOT10_FAS12009	NOT10	210
890950	NOT10_FAS12009	NOT10	104
890951	NOT10_FAS12009	NOT10	53
890952	NOT10_FAS12009	NOT10	97
890953	NOT10_FAS12009	NOT10	49
890954	NOT10_FAS12009	NOT10	115
890955	NOT10_FAS12009	NOT10	109
890956	NOT10_FAS12009	NOT10	132
890957	NOT10_FAS12009	NOT10	60
890958	NOT10_FAS12009	NOT10	10
890959	NOT10_FAS12009	NOT10	226
890960	NOT10_FAS12009	NOT10	189
890961	NOT10_FAS12009	NOT10	203
890962	NOT10_FAS12009	NOT10	103
890963	NOT10_FAS12009	NOT10	25
890964	NOT10_FAS12009	NOT10	29
890965	NOT10_FAS12009	NOT10	94
890966	NOT10_FAS12009	NOT10	85
890967	NOT10_FAS12009	NOT10	129
890968	NOT10_FAS12009	NOT10	73
890969	NOT10_FAS12009	NOT10	56
890970	NOT10_FAS12009	NOT10	75
890971	NOT10_FAS12009	NOT10	49
890972	NOT10_FAS12009	NOT10	25
890973	NOT10_FAS12009	NOT10	117
890974	NOT10_FAS12009	NOT10	52
890975	NOT10_FAS12009	NOT10	34
890976	NOT10_FAS12009	NOT10	101
890977	NOT10_FAS12009	NOT10	107
890978	NOT10_FAS12009	NOT10	56
890979	NOT10_FAS12009	NOT10	133
890980	NOT10_FAS12009	NOT10	118
890981	NOT10_FAS12009	NOT10	205
890982	NOT10_FAS12009	NOT10	42
890983	NOT10_FAS12009	NOT10	113
890984	NOT10_FAS12009	NOT10	152
890985	NOT10_FAS12009	NOT10	95
890986	NOT10_FAS12009	NOT10	66
890987	NOT10_FAS12009	NOT10	31
890988	NOT10_FAS12009	NOT10	67
890989	NOT10_FAS12009	NOT10	178
890990	NOT10_FAS12009	NOT10	66
890991	NOT10_FAS12009	NOT10	99
890992	NOT10_FAS12009	NOT10	76
890993	NOT10_FAS12009	NOT10	74
890994	NOT10_FAS12009	NOT10	24
890995	NOT10_FAS12009	NOT10	119
890996	NOT10_FAS12009	NOT10	77
890997	NOT10_FAS12009	NOT10	76
890998	NOT10_FAS12009	NOT10	182
890999	NOT10_FAS12009	NOT10	178
891000	NOT10_FAS12009	NOT10	89
891001	NOT10_FAS12009	NOT10	66
891002	NOT10_FAS12009	NOT10	175
891003	NOT10_FAS12009	NOT10	114
891004	NOT10_FAS12009	NOT10	15
891005	NOT10_FAS12009	NOT10	91
891006	NOT10_FAS12009	NOT10	71
891007	NOT10_FAS12009	NOT10	146
891008	NOT10_FAS12009	NOT10	116
891009	NOT10_FAS12009	NOT10	135
891010	NOT10_FAS12009	NOT10	128
891011	NOT10_FAS12009	NOT10	102
891012	NOT10_FAS12009	NOT10	182
891013	NOT10_FAS12009	NOT10	69
891014	NOT10_FAS12009	NOT10	125
891015	NOT10_FAS12009	NOT10	223
891016	NOT10_FAS12009	NOT10	50
891017	NOT10_FAS12009	NOT10	38
891018	NOT10_FAS12009	NOT10	112
891019	NOT10_FAS12009	NOT10	119
891020	NOT10_FAS12009	NOT10	63
891021	NOT10_FAS12009	NOT10	117
891022	NOT10_FAS12009	NOT10	55
891023	NOT10_FAS12009	NOT10	83
891024	NOT10_FAS12009	NOT10	126
891025	NOT10_FAS12009	NOT10	100
891026	NOT10_FAS12009	NOT10	140
891027	NOT10_FAS12009	NOT10	297
891028	NOT10_FAS12009	NOT10	71
891029	NOT10_FAS12009	NOT10	104
891030	NOT10_FAS12009	NOT10	168
891031	NOT10_FAS12009	NOT10	108
891032	NOT10_FAS12009	NOT10	31
891033	NOT10_FAS12009	NOT10	152
891034	NOT10_FAS12009	NOT10	147
891035	NOT10_FAS12009	NOT10	275
891036	NOT10_FAS12009	NOT10	104
891037	NOT10_FAS12009	NOT10	53
891038	NOT10_FAS12009	NOT10	97
891039	NOT10_FAS12009	NOT10	115
891040	NOT10_FAS12009	NOT10	109
891041	NOT10_FAS12009	NOT10	132
891042	NOT10_FAS12009	NOT10	60
891043	NOT10_FAS12009	NOT10	226
891044	NOT10_FAS12009	NOT10	15
891045	NOT10_FAS12009	NOT10	203
891046	NOT10_FAS12009	NOT10	103
891047	NOT10_FAS12009	NOT10	25
891048	NOT10_FAS12009	NOT10	29
891049	NOT10_FAS12009	NOT10	94
891050	NOT10_FAS12009	NOT10	114
891051	NOT10_FAS12009	NOT10	85
891052	NOT10_FAS12009	NOT10	91
891053	NOT10_FAS12009	NOT10	129
891054	NOT10_FAS12009	NOT10	56
891055	NOT10_FAS12009	NOT10	75
891056	NOT10_FAS12009	NOT10	49
891057	NOT10_FAS12009	NOT10	25
891058	NOT10_FAS12009	NOT10	117
891059	NOT10_FAS12009	NOT10	34
891060	NOT10_FAS12009	NOT10	101
891061	NOT10_FAS12009	NOT10	107
891062	NOT10_FAS12009	NOT10	56
891063	NOT10_FAS12009	NOT10	133
891064	NOT10_FAS12009	NOT10	118
891065	NOT10_FAS12009	NOT10	205
891066	NOT10_FAS12009	NOT10	42
891067	NOT10_FAS12009	NOT10	113
891068	NOT10_FAS12009	NOT10	152
891069	NOT10_FAS12009	NOT10	95
891070	NOT10_FAS12009	NOT10	66
891071	NOT10_FAS12009	NOT10	31
891072	NOT10_FAS12009	NOT10	67
891073	NOT10_FAS12009	NOT10	178
891074	NOT10_FAS12009	NOT10	71
891075	NOT10_FAS12009	NOT10	76
891076	NOT10_FAS12009	NOT10	24
891077	NOT10_FAS12009	NOT10	76
891078	NOT10_FAS12009	NOT10	182
891079	NOT10_FAS12009	NOT10	178
891080	NOT10_FAS12009	NOT10	89
891081	NOT10_FAS12009	NOT10	66
891082	NOT10_FAS12009	NOT10	146
891083	NOT10_FAS12009	NOT10	116
891084	NOT10_FAS12009	NOT10	135
891085	NOT10_FAS12009	NOT10	119
891086	NOT10_FAS12009	NOT10	73
891087	NOT10_FAS12009	NOT10	128
891088	NOT10_FAS12009	NOT10	175
891089	NOT10_FAS12009	NOT10	102
891090	NOT10_FAS12009	NOT10	182
891091	NOT10_FAS12009	NOT10	66
891092	NOT10_FAS12009	NOT10	99
891093	NOT10_FAS12009	NOT10	74
891094	NOT10_FAS12009	NOT10	77
891095	NOT10_FAS12009	NOT10	125
891096	NOT10_FAS12009	NOT10	52
891097	NOT10_FAS12009	NOT10	223
891098	NOT10_FAS12009	NOT10	69
891099	NOT10_FAS12009	NOT10	189
891100	NOT10_FAS12009	NOT10	50
891101	NOT10_FAS12009	NOT10	38
891102	NOT10_FAS12009	NOT10	112
891103	NOT10_FAS12009	NOT10	119
891104	NOT10_FAS12009	NOT10	63
891105	NOT10_FAS12009	NOT10	117
891106	NOT10_FAS12009	NOT10	55
891107	NOT10_FAS12009	NOT10	83
891108	NOT10_FAS12009	NOT10	126
891109	NOT10_FAS12009	NOT10	100
891110	NOT10_FAS12009	NOT10	140
891111	NOT10_FAS12009	NOT10	297
891112	NOT10_FAS12009	NOT10	71
891113	NOT10_FAS12009	NOT10	104
891114	NOT10_FAS12009	NOT10	108
891115	NOT10_FAS12009	NOT10	168
891116	NOT10_FAS12009	NOT10	10
891117	NOT10_FAS12009	NOT10	31
891118	NOT10_FAS12009	NOT10	152
891119	NOT10_FAS12009	NOT10	147
891120	NOT10_FAS12009	NOT10	275
891121	NOT10_FAS12009	NOT10	210
891122	NOT10_FAS12009	NOT10	104
891123	NOT10_FAS12009	NOT10	53
891124	NOT10_FAS12009	NOT10	97
891125	NOT10_FAS12009	NOT10	49
891126	NOT10_FAS12009	NOT10	115
891127	NOT10_FAS12009	NOT10	109
891128	NOT10_FAS12009	NOT10	132
891129	NOT10_FAS12009	NOT10	60
891130	NOT10_FAS12009	NOT10	275
891131	NOT10_FAS12009	NOT10	226
891132	NOT10_FAS12009	NOT10	189
891133	NOT10_FAS12009	NOT10	15
891134	NOT10_FAS12009	NOT10	203
891135	NOT10_FAS12009	NOT10	103
891136	NOT10_FAS12009	NOT10	25
891137	NOT10_FAS12009	NOT10	29
891138	NOT10_FAS12009	NOT10	146
891139	NOT10_FAS12009	NOT10	94
891140	NOT10_FAS12009	NOT10	114
891141	NOT10_FAS12009	NOT10	85
891142	NOT10_FAS12009	NOT10	91
891143	NOT10_FAS12009	NOT10	119
891144	NOT10_FAS12009	NOT10	129
891145	NOT10_FAS12009	NOT10	116
891146	NOT10_FAS12009	NOT10	56
891147	NOT10_FAS12009	NOT10	75
891148	NOT10_FAS12009	NOT10	49
891149	NOT10_FAS12009	NOT10	128
891150	NOT10_FAS12009	NOT10	175
891151	NOT10_FAS12009	NOT10	25
891152	NOT10_FAS12009	NOT10	117
891153	NOT10_FAS12009	NOT10	112
891154	NOT10_FAS12009	NOT10	52
891155	NOT10_FAS12009	NOT10	34
891156	NOT10_FAS12009	NOT10	101
891157	NOT10_FAS12009	NOT10	126
891158	NOT10_FAS12009	NOT10	107
891159	NOT10_FAS12009	NOT10	223
891160	NOT10_FAS12009	NOT10	102
891161	NOT10_FAS12009	NOT10	56
891162	NOT10_FAS12009	NOT10	50
891163	NOT10_FAS12009	NOT10	118
891164	NOT10_FAS12009	NOT10	205
891165	NOT10_FAS12009	NOT10	182
891166	NOT10_FAS12009	NOT10	42
891167	NOT10_FAS12009	NOT10	113
891168	NOT10_FAS12009	NOT10	63
891169	NOT10_FAS12009	NOT10	69
891170	NOT10_FAS12009	NOT10	152
891171	NOT10_FAS12009	NOT10	95
891172	NOT10_FAS12009	NOT10	66
891173	NOT10_FAS12009	NOT10	135
891174	NOT10_FAS12009	NOT10	38
891175	NOT10_FAS12009	NOT10	31
891176	NOT10_FAS12009	NOT10	67
891177	NOT10_FAS12009	NOT10	178
891178	NOT10_FAS12009	NOT10	66
891179	NOT10_FAS12009	NOT10	99
891180	NOT10_FAS12009	NOT10	71
891181	NOT10_FAS12009	NOT10	76
891182	NOT10_FAS12009	NOT10	74
891183	NOT10_FAS12009	NOT10	24
891184	NOT10_FAS12009	NOT10	119
891185	NOT10_FAS12009	NOT10	55
891186	NOT10_FAS12009	NOT10	77
891187	NOT10_FAS12009	NOT10	76
891188	NOT10_FAS12009	NOT10	182
891189	NOT10_FAS12009	NOT10	117
891190	NOT10_FAS12009	NOT10	178
891191	NOT10_FAS12009	NOT10	89
891192	NOT10_FAS12009	NOT10	100
891193	NOT10_FAS12009	NOT10	83
891194	NOT10_FAS12009	NOT10	66
891195	NOT10_FAS12009	NOT10	140
891196	NOT10_FAS12009	NOT10	133
891197	NOT10_FAS12009	NOT10	125
891198	NOT10_FAS12009	NOT10	297
891199	NOT10_FAS12009	NOT10	73
891200	NOT10_FAS12009	NOT10	71
891201	NOT10_FAS12009	NOT10	104
891202	NOT10_FAS12009	NOT10	168
891203	NOT10_FAS12009	NOT10	108
891204	NOT10_FAS12009	NOT10	10
891205	NOT10_FAS12009	NOT10	31
891206	NOT10_FAS12009	NOT10	152
891207	NOT10_FAS12009	NOT10	147
891208	NOT10_FAS12009	NOT10	275
891209	NOT10_FAS12009	NOT10	53
891210	NOT10_FAS12009	NOT10	97
891211	NOT10_FAS12009	NOT10	49
891212	NOT10_FAS12009	NOT10	226
891213	NOT10_FAS12009	NOT10	189
891214	NOT10_FAS12009	NOT10	203
891215	NOT10_FAS12009	NOT10	25
891216	NOT10_FAS12009	NOT10	29
891217	NOT10_FAS12009	NOT10	94
891218	NOT10_FAS12009	NOT10	114
891219	NOT10_FAS12009	NOT10	85
891220	NOT10_FAS12009	NOT10	91
891221	NOT10_FAS12009	NOT10	119
891222	NOT10_FAS12009	NOT10	116
891223	NOT10_FAS12009	NOT10	56
891224	NOT10_FAS12009	NOT10	75
891225	NOT10_FAS12009	NOT10	49
891226	NOT10_FAS12009	NOT10	175
891227	NOT10_FAS12009	NOT10	117
891228	NOT10_FAS12009	NOT10	112
891229	NOT10_FAS12009	NOT10	34
891230	NOT10_FAS12009	NOT10	101
891231	NOT10_FAS12009	NOT10	126
891232	NOT10_FAS12009	NOT10	102
891233	NOT10_FAS12009	NOT10	56
891234	NOT10_FAS12009	NOT10	50
891235	NOT10_FAS12009	NOT10	133
891236	NOT10_FAS12009	NOT10	118
891237	NOT10_FAS12009	NOT10	205
891238	NOT10_FAS12009	NOT10	42
891239	NOT10_FAS12009	NOT10	113
891240	NOT10_FAS12009	NOT10	69
891241	NOT10_FAS12009	NOT10	95
891242	NOT10_FAS12009	NOT10	66
891243	NOT10_FAS12009	NOT10	135
891244	NOT10_FAS12009	NOT10	140
891245	NOT10_FAS12009	NOT10	38
891246	NOT10_FAS12009	NOT10	178
891247	NOT10_FAS12009	NOT10	66
891248	NOT10_FAS12009	NOT10	71
891249	NOT10_FAS12009	NOT10	74
891250	NOT10_FAS12009	NOT10	119
891251	NOT10_FAS12009	NOT10	55
891252	NOT10_FAS12009	NOT10	77
891253	NOT10_FAS12009	NOT10	182
891254	NOT10_FAS12009	NOT10	117
891255	NOT10_FAS12009	NOT10	178
891256	NOT10_FAS12009	NOT10	297
891257	NOT10_FAS12009	NOT10	89
891258	NOT10_FAS12009	NOT10	25
891259	NOT10_FAS12009	NOT10	15
891260	NOT10_FAS12009	NOT10	103
891261	NOT10_FAS12009	NOT10	129
891262	NOT10_FAS12009	NOT10	182
891263	NOT10_FAS12009	NOT10	31
891264	NOT10_FAS12009	NOT10	99
891265	NOT10_FAS12009	NOT10	76
891266	NOT10_FAS12009	NOT10	146
891267	NOT10_FAS12009	NOT10	128
891268	NOT10_FAS12009	NOT10	52
891269	NOT10_FAS12009	NOT10	107
891270	NOT10_FAS12009	NOT10	223
891271	NOT10_FAS12009	NOT10	67
891272	NOT10_FAS12009	NOT10	76
891273	NOT10_FAS12009	NOT10	125
891274	NOT10_FAS12009	NOT10	83
891275	NOT10_FAS12009	NOT10	66
891276	NOT10_FAS12009	NOT10	100
891277	NOT10_FAS12009	NOT10	63
891278	NOT10_FAS12009	NOT10	152
891279	NOT10_FAS12009	NOT10	73
891280	NOT10_FAS12009	NOT10	24
891281	NOT10_FAS12009	NOT10	71
891282	NOT10_FAS12009	NOT10	104
891283	NOT10_FAS12009	NOT10	108
891284	NOT10_FAS12009	NOT10	168
891285	NOT10_FAS12009	NOT10	10
891286	NOT10_FAS12009	NOT10	31
891287	NOT10_FAS12009	NOT10	152
891288	NOT10_FAS12009	NOT10	147
891289	NOT10_FAS12009	NOT10	275
891290	NOT10_FAS12009	NOT10	210
891291	NOT10_FAS12009	NOT10	104
891292	NOT10_FAS12009	NOT10	53
891293	NOT10_FAS12009	NOT10	97
891294	NOT10_FAS12009	NOT10	49
891295	NOT10_FAS12009	NOT10	115
891296	NOT10_FAS12009	NOT10	109
891297	NOT10_FAS12009	NOT10	132
891298	NOT10_FAS12009	NOT10	60
891299	NOT10_FAS12009	NOT10	49
891300	NOT10_FAS12009	NOT10	115
891301	NOT10_FAS12009	NOT10	109
891302	NOT10_FAS12009	NOT10	132
891303	NOT10_FAS12009	NOT10	60
891304	NOT10_FAS12009	NOT10	153
891305	NOT10_FAS12009	NOT10	82
891306	NOT10_FAS12009	NOT10	190
891307	NOT10_FAS12009	NOT10	56
891308	NOT10_FAS12009	NOT10	190
891309	NOT10_FAS12009	NOT10	56
891310	NOT10_FAS12009	NOT10	121
891311	NOT10_FAS12009	NOT10	218
891312	NOT10_FAS12009	NOT10	7
891313	NOT10_FAS12009	NOT10	187
891314	NOT10_FAS12009	NOT10	381
891315	NOT10_FAS12009	NOT10	55
891316	NOT10_FAS12009	NOT10	304
891317	NOT10_FAS12009	NOT10	259
891318	NOT10_FAS12009	NOT10	121
891319	NOT10_FAS12009	NOT10	218
891320	NOT10_FAS12009	NOT10	208
891321	NOT10_FAS12009	NOT10	7
891322	NOT10_FAS12009	NOT10	187
891323	NOT10_FAS12009	NOT10	381
891324	NOT10_FAS12009	NOT10	55
891325	NOT10_FAS12009	NOT10	121
891326	NOT10_FAS12009	NOT10	7
891327	NOT10_FAS12009	NOT10	187
891328	NOT10_FAS12009	NOT10	381
891329	NOT10_FAS12009	NOT10	55
891330	NOT10_FAS12009	NOT10	218
891331	NOT10_FAS12009	NOT10	121
891332	NOT10_FAS12009	NOT10	7
891333	NOT10_FAS12009	NOT10	208
891334	NOT10_FAS12009	NOT10	7
891335	NOT10_FAS12009	NOT10	187
891336	NOT10_FAS12009	NOT10	381
891337	NOT10_FAS12009	NOT10	55
891338	NOT10_FAS12009	NOT10	38
891339	NOT10_FAS12009	NOT10	192
891340	NOT10_FAS12009	NOT10	157
891341	NOT10_FAS12009	NOT10	172
891342	NOT10_FAS12009	NOT10	76
891343	NOT10_FAS12009	NOT10	57
891344	NOT10_FAS12009	NOT10	172
891345	NOT10_FAS12009	NOT10	32
891346	NOT10_FAS12009	NOT10	125
891347	NOT10_FAS12009	NOT10	91
891348	NOT10_FAS12009	NOT10	188
891349	NOT10_FAS12009	NOT10	11
891350	NOT10_FAS12009	NOT10	89
891351	NOT10_FAS12009	NOT10	62
891352	NOT10_FAS12009	NOT10	189
891353	NOT10_FAS12009	NOT10	52
891354	NOT10_FAS12009	NOT10	139
891355	NOT10_FAS12009	NOT10	117
891356	NOT10_FAS12009	NOT10	98
891357	NOT10_FAS12009	NOT10	46
891358	NOT10_FAS12009	NOT10	90
891359	NOT10_FAS12009	NOT10	173
891360	NOT10_FAS12009	NOT10	64
891361	NOT10_FAS12009	NOT10	111
891362	NOT10_FAS12009	NOT10	37
891363	NOT10_FAS12009	NOT10	81
891364	NOT10_FAS12009	NOT10	77
891365	NOT10_FAS12009	NOT10	172
891366	NOT10_FAS12009	NOT10	54
891367	NOT10_FAS12009	NOT10	20
891368	NOT10_FAS12009	NOT10	152
891369	NOT10_FAS12009	NOT10	47
891370	NOT10_FAS12009	NOT10	51
891371	NOT10_FAS12009	NOT10	149
891372	NOT10_FAS12009	NOT10	121
891373	NOT10_FAS12009	NOT10	91
891374	NOT10_FAS12009	NOT10	65
891375	NOT10_FAS12009	NOT10	165
891376	NOT10_FAS12009	NOT10	91
891377	NOT10_FAS12009	NOT10	200
891378	NOT10_FAS12009	NOT10	107
891379	NOT10_FAS12009	NOT10	35
891380	NOT10_FAS12009	NOT10	77
891381	NOT10_FAS12009	NOT10	121
891382	NOT10_FAS12009	NOT10	133
891383	NOT10_FAS12009	NOT10	87
891384	NOT10_FAS12009	NOT10	60
891385	NOT10_FAS12009	NOT10	91
891386	NOT10_FAS12009	NOT10	106
891387	NOT10_FAS12009	NOT10	42
891388	NOT10_FAS12009	NOT10	86
891389	NOT10_FAS12009	NOT10	92
891390	NOT10_FAS12009	NOT10	66
891391	NOT10_FAS12009	NOT10	153
891392	NOT10_FAS12009	NOT10	75
891393	NOT10_FAS12009	NOT10	55
891394	NOT10_FAS12009	NOT10	97
891395	NOT10_FAS12009	NOT10	146
891396	NOT10_FAS12009	NOT10	105
891397	NOT10_FAS12009	NOT10	118
891398	NOT10_FAS12009	NOT10	142
891399	NOT10_FAS12009	NOT10	84
891400	NOT10_FAS12009	NOT10	67
891401	NOT10_FAS12009	NOT10	42
891402	NOT10_FAS12009	NOT10	70
891403	NOT10_FAS12009	NOT10	36
891404	NOT10_FAS12009	NOT10	172
891405	NOT10_FAS12009	NOT10	70
891406	NOT10_FAS12009	NOT10	130
891407	NOT10_FAS12009	NOT10	44
891408	NOT10_FAS12009	NOT10	100
891409	NOT10_FAS12009	NOT10	139
891410	NOT10_FAS12009	NOT10	180
891411	NOT10_FAS12009	NOT10	38
891412	NOT10_FAS12009	NOT10	196
891413	NOT10_FAS12009	NOT10	23
891414	NOT10_FAS12009	NOT10	87
891415	NOT10_FAS12009	NOT10	91
891416	NOT10_FAS12009	NOT10	101
891417	NOT10_FAS12009	NOT10	96
891418	NOT10_FAS12009	NOT10	87
891419	NOT10_FAS12009	NOT10	78
891420	NOT10_FAS12009	NOT10	95
891421	NOT10_FAS12009	NOT10	54
891422	NOT10_FAS12009	NOT10	37
891423	NOT10_FAS12009	NOT10	170
891424	NOT10_FAS12009	NOT10	37
891425	NOT10_FAS12009	NOT10	126
891426	NOT10_FAS12009	NOT10	46
891427	NOT10_FAS12009	NOT10	187
891428	NOT10_FAS12009	NOT10	147
891429	NOT10_FAS12009	NOT10	173
891430	NOT10_FAS12009	NOT10	205
891431	NOT10_FAS12009	NOT10	103
891432	NOT10_FAS12009	NOT10	45
891433	NOT10_FAS12009	NOT10	24
891434	NOT10_FAS12009	NOT10	49
891435	NOT10_FAS12009	NOT10	152
891436	NOT10_FAS12009	NOT10	157
891437	NOT10_FAS12009	NOT10	102
891438	NOT10_FAS12009	NOT10	52
891439	NOT10_FAS12009	NOT10	128
891440	NOT10_FAS12009	NOT10	54
891441	NOT10_FAS12009	NOT10	142
891442	NOT10_FAS12009	NOT10	91
891443	NOT10_FAS12009	NOT10	29
891444	NOT10_FAS12009	NOT10	81
891445	NOT10_FAS12009	NOT10	97
891446	NOT10_FAS12009	NOT10	89
891447	NOT10_FAS12009	NOT10	70
891448	NOT10_FAS12009	NOT10	20
891449	NOT10_FAS12009	NOT10	74
891450	NOT10_FAS12009	NOT10	115
891451	NOT10_FAS12009	NOT10	368
891452	NOT10_FAS12009	NOT10	125
891453	NOT10_FAS12009	NOT10	170
891454	NOT10_FAS12009	NOT10	257
891455	NOT10_FAS12009	NOT10	69
891456	NOT10_FAS12009	NOT10	138
891457	NOT10_FAS12009	NOT10	85
891458	NOT10_FAS12009	NOT10	100
891459	NOT10_FAS12009	NOT10	101
891460	NOT10_FAS12009	NOT10	111
891461	NOT10_FAS12009	NOT10	86
891462	NOT10_FAS12009	NOT10	71
891463	NOT10_FAS12009	NOT10	157
891464	NOT10_FAS12009	NOT10	209
891465	NOT10_FAS12009	NOT10	243
891466	NOT10_FAS12009	NOT10	213
891467	NOT10_FAS12009	NOT10	177
891468	NOT10_FAS12009	NOT10	108
891469	NOT10_FAS12009	NOT10	193
891470	NOT10_FAS12009	NOT10	113
891471	NOT10_FAS12009	NOT10	90
891472	NOT10_FAS12009	NOT10	101
891473	NOT10_FAS12009	NOT10	124
891474	NOT10_FAS12009	NOT10	8
891475	NOT10_FAS12009	NOT10	143
891476	NOT10_FAS12009	NOT10	192
891477	NOT10_FAS12009	NOT10	77
891478	NOT10_FAS12009	NOT10	191
891479	NOT10_FAS12009	NOT10	104
891480	NOT10_FAS12009	NOT10	57
891481	NOT10_FAS12009	NOT10	30
891482	NOT10_FAS12009	NOT10	171
891483	NOT10_FAS12009	NOT10	119
891484	NOT10_FAS12009	NOT10	167
891485	NOT10_FAS12009	NOT10	113
891486	NOT10_FAS12009	NOT10	132
891487	NOT10_FAS12009	NOT10	100
891488	NOT10_FAS12009	NOT10	49
891489	NOT10_FAS12009	NOT10	224
891490	NOT10_FAS12009	NOT10	149
891491	NOT10_FAS12009	NOT10	113
891492	NOT10_FAS12009	NOT10	65
891493	NOT10_FAS12009	NOT10	57
891494	NOT10_FAS12009	NOT10	91
891495	NOT10_FAS12009	NOT10	172
891496	NOT10_FAS12009	NOT10	188
891497	NOT10_FAS12009	NOT10	32
891498	NOT10_FAS12009	NOT10	125
891499	NOT10_FAS12009	NOT10	11
891500	NOT10_FAS12009	NOT10	76
891501	NOT10_FAS12009	NOT10	89
891502	NOT10_FAS12009	NOT10	62
891503	NOT10_FAS12009	NOT10	189
891504	NOT10_FAS12009	NOT10	52
891505	NOT10_FAS12009	NOT10	139
891506	NOT10_FAS12009	NOT10	117
891507	NOT10_FAS12009	NOT10	98
891508	NOT10_FAS12009	NOT10	46
891509	NOT10_FAS12009	NOT10	90
891510	NOT10_FAS12009	NOT10	173
891511	NOT10_FAS12009	NOT10	64
891512	NOT10_FAS12009	NOT10	111
891513	NOT10_FAS12009	NOT10	37
891514	NOT10_FAS12009	NOT10	81
891515	NOT10_FAS12009	NOT10	77
891516	NOT10_FAS12009	NOT10	172
891517	NOT10_FAS12009	NOT10	54
891518	NOT10_FAS12009	NOT10	20
891519	NOT10_FAS12009	NOT10	152
891520	NOT10_FAS12009	NOT10	47
891521	NOT10_FAS12009	NOT10	51
891522	NOT10_FAS12009	NOT10	149
891523	NOT10_FAS12009	NOT10	121
891524	NOT10_FAS12009	NOT10	91
891525	NOT10_FAS12009	NOT10	65
891526	NOT10_FAS12009	NOT10	165
891527	NOT10_FAS12009	NOT10	91
891528	NOT10_FAS12009	NOT10	200
891529	NOT10_FAS12009	NOT10	107
891530	NOT10_FAS12009	NOT10	35
891531	NOT10_FAS12009	NOT10	77
891532	NOT10_FAS12009	NOT10	121
891533	NOT10_FAS12009	NOT10	133
891534	NOT10_FAS12009	NOT10	87
891535	NOT10_FAS12009	NOT10	60
891536	NOT10_FAS12009	NOT10	91
891537	NOT10_FAS12009	NOT10	106
891538	NOT10_FAS12009	NOT10	42
891539	NOT10_FAS12009	NOT10	86
891540	NOT10_FAS12009	NOT10	92
891541	NOT10_FAS12009	NOT10	66
891542	NOT10_FAS12009	NOT10	153
891543	NOT10_FAS12009	NOT10	75
891544	NOT10_FAS12009	NOT10	55
891545	NOT10_FAS12009	NOT10	97
891546	NOT10_FAS12009	NOT10	146
891547	NOT10_FAS12009	NOT10	105
891548	NOT10_FAS12009	NOT10	118
891549	NOT10_FAS12009	NOT10	142
891550	NOT10_FAS12009	NOT10	84
891551	NOT10_FAS12009	NOT10	67
891552	NOT10_FAS12009	NOT10	42
891553	NOT10_FAS12009	NOT10	70
891554	NOT10_FAS12009	NOT10	36
891555	NOT10_FAS12009	NOT10	172
891556	NOT10_FAS12009	NOT10	70
891557	NOT10_FAS12009	NOT10	130
891558	NOT10_FAS12009	NOT10	44
891559	NOT10_FAS12009	NOT10	100
891560	NOT10_FAS12009	NOT10	139
891561	NOT10_FAS12009	NOT10	180
891562	NOT10_FAS12009	NOT10	196
891563	NOT10_FAS12009	NOT10	23
891564	NOT10_FAS12009	NOT10	87
891565	NOT10_FAS12009	NOT10	91
891566	NOT10_FAS12009	NOT10	101
891567	NOT10_FAS12009	NOT10	96
891568	NOT10_FAS12009	NOT10	87
891569	NOT10_FAS12009	NOT10	78
891570	NOT10_FAS12009	NOT10	95
891571	NOT10_FAS12009	NOT10	54
891572	NOT10_FAS12009	NOT10	170
891573	NOT10_FAS12009	NOT10	37
891574	NOT10_FAS12009	NOT10	126
891575	NOT10_FAS12009	NOT10	46
891576	NOT10_FAS12009	NOT10	187
891577	NOT10_FAS12009	NOT10	147
891578	NOT10_FAS12009	NOT10	173
891579	NOT10_FAS12009	NOT10	205
891580	NOT10_FAS12009	NOT10	103
891581	NOT10_FAS12009	NOT10	45
891582	NOT10_FAS12009	NOT10	24
891583	NOT10_FAS12009	NOT10	49
891584	NOT10_FAS12009	NOT10	152
891585	NOT10_FAS12009	NOT10	157
891586	NOT10_FAS12009	NOT10	102
891587	NOT10_FAS12009	NOT10	52
891588	NOT10_FAS12009	NOT10	128
891589	NOT10_FAS12009	NOT10	54
891590	NOT10_FAS12009	NOT10	142
891591	NOT10_FAS12009	NOT10	91
891592	NOT10_FAS12009	NOT10	29
891593	NOT10_FAS12009	NOT10	81
891594	NOT10_FAS12009	NOT10	97
891595	NOT10_FAS12009	NOT10	89
891596	NOT10_FAS12009	NOT10	70
891597	NOT10_FAS12009	NOT10	20
891598	NOT10_FAS12009	NOT10	74
891599	NOT10_FAS12009	NOT10	115
891600	NOT10_FAS12009	NOT10	368
891601	NOT10_FAS12009	NOT10	125
891602	NOT10_FAS12009	NOT10	170
891603	NOT10_FAS12009	NOT10	257
891604	NOT10_FAS12009	NOT10	69
891605	NOT10_FAS12009	NOT10	138
891606	NOT10_FAS12009	NOT10	85
891607	NOT10_FAS12009	NOT10	100
891608	NOT10_FAS12009	NOT10	101
891609	NOT10_FAS12009	NOT10	111
891610	NOT10_FAS12009	NOT10	86
891611	NOT10_FAS12009	NOT10	71
891612	NOT10_FAS12009	NOT10	157
891613	NOT10_FAS12009	NOT10	209
891614	NOT10_FAS12009	NOT10	243
891615	NOT10_FAS12009	NOT10	213
891616	NOT10_FAS12009	NOT10	177
891617	NOT10_FAS12009	NOT10	108
891618	NOT10_FAS12009	NOT10	193
891619	NOT10_FAS12009	NOT10	113
891620	NOT10_FAS12009	NOT10	90
891621	NOT10_FAS12009	NOT10	101
891622	NOT10_FAS12009	NOT10	124
891623	NOT10_FAS12009	NOT10	8
891624	NOT10_FAS12009	NOT10	143
891625	NOT10_FAS12009	NOT10	192
891626	NOT10_FAS12009	NOT10	77
891627	NOT10_FAS12009	NOT10	191
891628	NOT10_FAS12009	NOT10	104
891629	NOT10_FAS12009	NOT10	57
891630	NOT10_FAS12009	NOT10	30
891631	NOT10_FAS12009	NOT10	171
891632	NOT10_FAS12009	NOT10	119
891633	NOT10_FAS12009	NOT10	167
891634	NOT10_FAS12009	NOT10	113
891635	NOT10_FAS12009	NOT10	132
891636	NOT10_FAS12009	NOT10	100
891637	NOT10_FAS12009	NOT10	224
891638	NOT10_FAS12009	NOT10	149
891639	NOT10_FAS12009	NOT10	113
891640	NOT10_FAS12009	NOT10	65
891641	NOT10_FAS12009	NOT10	57
891642	NOT10_FAS12009	NOT10	188
891643	NOT10_FAS12009	NOT10	98
891644	NOT10_FAS12009	NOT10	52
891645	NOT10_FAS12009	NOT10	172
891646	NOT10_FAS12009	NOT10	32
891647	NOT10_FAS12009	NOT10	64
891648	NOT10_FAS12009	NOT10	20
891649	NOT10_FAS12009	NOT10	152
891650	NOT10_FAS12009	NOT10	65
891651	NOT10_FAS12009	NOT10	35
891652	NOT10_FAS12009	NOT10	133
891653	NOT10_FAS12009	NOT10	87
891654	NOT10_FAS12009	NOT10	66
891655	NOT10_FAS12009	NOT10	153
891656	NOT10_FAS12009	NOT10	55
891657	NOT10_FAS12009	NOT10	146
891658	NOT10_FAS12009	NOT10	105
891659	NOT10_FAS12009	NOT10	142
891660	NOT10_FAS12009	NOT10	36
891661	NOT10_FAS12009	NOT10	172
891662	NOT10_FAS12009	NOT10	38
891663	NOT10_FAS12009	NOT10	23
891664	NOT10_FAS12009	NOT10	87
891665	NOT10_FAS12009	NOT10	37
891666	NOT10_FAS12009	NOT10	157
891667	NOT10_FAS12009	NOT10	125
891668	NOT10_FAS12009	NOT10	111
891669	NOT10_FAS12009	NOT10	101
891670	NOT10_FAS12009	NOT10	192
891671	NOT10_FAS12009	NOT10	191
891672	NOT10_FAS12009	NOT10	76
891673	NOT10_FAS12009	NOT10	89
891674	NOT10_FAS12009	NOT10	52
891675	NOT10_FAS12009	NOT10	57
891676	NOT10_FAS12009	NOT10	90
891677	NOT10_FAS12009	NOT10	91
891678	NOT10_FAS12009	NOT10	189
891679	NOT10_FAS12009	NOT10	139
891680	NOT10_FAS12009	NOT10	172
891681	NOT10_FAS12009	NOT10	188
891682	NOT10_FAS12009	NOT10	62
891683	NOT10_FAS12009	NOT10	98
891684	NOT10_FAS12009	NOT10	125
891685	NOT10_FAS12009	NOT10	173
891686	NOT10_FAS12009	NOT10	117
891687	NOT10_FAS12009	NOT10	32
891688	NOT10_FAS12009	NOT10	11
891689	NOT10_FAS12009	NOT10	64
891690	NOT10_FAS12009	NOT10	111
891691	NOT10_FAS12009	NOT10	37
891692	NOT10_FAS12009	NOT10	46
891693	NOT10_FAS12009	NOT10	81
891694	NOT10_FAS12009	NOT10	77
891695	NOT10_FAS12009	NOT10	172
891696	NOT10_FAS12009	NOT10	54
891697	NOT10_FAS12009	NOT10	20
891698	NOT10_FAS12009	NOT10	152
891699	NOT10_FAS12009	NOT10	47
891700	NOT10_FAS12009	NOT10	51
891701	NOT10_FAS12009	NOT10	149
891702	NOT10_FAS12009	NOT10	121
891703	NOT10_FAS12009	NOT10	91
891704	NOT10_FAS12009	NOT10	65
891705	NOT10_FAS12009	NOT10	165
891706	NOT10_FAS12009	NOT10	91
891707	NOT10_FAS12009	NOT10	200
891708	NOT10_FAS12009	NOT10	107
891709	NOT10_FAS12009	NOT10	35
891710	NOT10_FAS12009	NOT10	77
891711	NOT10_FAS12009	NOT10	121
891712	NOT10_FAS12009	NOT10	133
891713	NOT10_FAS12009	NOT10	87
891714	NOT10_FAS12009	NOT10	60
891715	NOT10_FAS12009	NOT10	91
891716	NOT10_FAS12009	NOT10	106
891717	NOT10_FAS12009	NOT10	42
891718	NOT10_FAS12009	NOT10	86
891719	NOT10_FAS12009	NOT10	92
891720	NOT10_FAS12009	NOT10	66
891721	NOT10_FAS12009	NOT10	153
891722	NOT10_FAS12009	NOT10	75
891723	NOT10_FAS12009	NOT10	55
891724	NOT10_FAS12009	NOT10	97
891725	NOT10_FAS12009	NOT10	146
891726	NOT10_FAS12009	NOT10	105
891727	NOT10_FAS12009	NOT10	118
891728	NOT10_FAS12009	NOT10	142
891729	NOT10_FAS12009	NOT10	84
891730	NOT10_FAS12009	NOT10	67
891731	NOT10_FAS12009	NOT10	42
891732	NOT10_FAS12009	NOT10	70
891733	NOT10_FAS12009	NOT10	36
891734	NOT10_FAS12009	NOT10	172
891735	NOT10_FAS12009	NOT10	70
891736	NOT10_FAS12009	NOT10	130
891737	NOT10_FAS12009	NOT10	44
891738	NOT10_FAS12009	NOT10	100
891739	NOT10_FAS12009	NOT10	139
891740	NOT10_FAS12009	NOT10	180
891741	NOT10_FAS12009	NOT10	196
891742	NOT10_FAS12009	NOT10	23
891743	NOT10_FAS12009	NOT10	87
891744	NOT10_FAS12009	NOT10	91
891745	NOT10_FAS12009	NOT10	101
891746	NOT10_FAS12009	NOT10	96
891747	NOT10_FAS12009	NOT10	87
891748	NOT10_FAS12009	NOT10	78
891749	NOT10_FAS12009	NOT10	95
891750	NOT10_FAS12009	NOT10	54
891751	NOT10_FAS12009	NOT10	170
891752	NOT10_FAS12009	NOT10	37
891753	NOT10_FAS12009	NOT10	126
891754	NOT10_FAS12009	NOT10	46
891755	NOT10_FAS12009	NOT10	187
891756	NOT10_FAS12009	NOT10	147
891757	NOT10_FAS12009	NOT10	173
891758	NOT10_FAS12009	NOT10	205
891759	NOT10_FAS12009	NOT10	103
891760	NOT10_FAS12009	NOT10	45
891761	NOT10_FAS12009	NOT10	24
891762	NOT10_FAS12009	NOT10	49
891763	NOT10_FAS12009	NOT10	152
891764	NOT10_FAS12009	NOT10	157
891765	NOT10_FAS12009	NOT10	102
891766	NOT10_FAS12009	NOT10	52
891767	NOT10_FAS12009	NOT10	128
891768	NOT10_FAS12009	NOT10	54
891769	NOT10_FAS12009	NOT10	142
891770	NOT10_FAS12009	NOT10	91
891771	NOT10_FAS12009	NOT10	29
891772	NOT10_FAS12009	NOT10	81
891773	NOT10_FAS12009	NOT10	97
891774	NOT10_FAS12009	NOT10	89
891775	NOT10_FAS12009	NOT10	70
891776	NOT10_FAS12009	NOT10	20
891777	NOT10_FAS12009	NOT10	74
891778	NOT10_FAS12009	NOT10	115
891779	NOT10_FAS12009	NOT10	368
891780	NOT10_FAS12009	NOT10	125
891781	NOT10_FAS12009	NOT10	170
891782	NOT10_FAS12009	NOT10	257
891783	NOT10_FAS12009	NOT10	69
891784	NOT10_FAS12009	NOT10	138
891785	NOT10_FAS12009	NOT10	85
891786	NOT10_FAS12009	NOT10	100
891787	NOT10_FAS12009	NOT10	101
891788	NOT10_FAS12009	NOT10	111
891789	NOT10_FAS12009	NOT10	86
891790	NOT10_FAS12009	NOT10	71
891791	NOT10_FAS12009	NOT10	157
891792	NOT10_FAS12009	NOT10	209
891793	NOT10_FAS12009	NOT10	243
891794	NOT10_FAS12009	NOT10	213
891795	NOT10_FAS12009	NOT10	177
891796	NOT10_FAS12009	NOT10	108
891797	NOT10_FAS12009	NOT10	193
891798	NOT10_FAS12009	NOT10	113
891799	NOT10_FAS12009	NOT10	90
891800	NOT10_FAS12009	NOT10	101
891801	NOT10_FAS12009	NOT10	124
891802	NOT10_FAS12009	NOT10	8
891803	NOT10_FAS12009	NOT10	143
891804	NOT10_FAS12009	NOT10	192
891805	NOT10_FAS12009	NOT10	77
891806	NOT10_FAS12009	NOT10	191
891807	NOT10_FAS12009	NOT10	104
891808	NOT10_FAS12009	NOT10	57
891809	NOT10_FAS12009	NOT10	30
891810	NOT10_FAS12009	NOT10	171
891811	NOT10_FAS12009	NOT10	119
891812	NOT10_FAS12009	NOT10	167
891813	NOT10_FAS12009	NOT10	113
891814	NOT10_FAS12009	NOT10	132
891815	NOT10_FAS12009	NOT10	100
891816	NOT10_FAS12009	NOT10	49
891817	NOT10_FAS12009	NOT10	224
891818	NOT10_FAS12009	NOT10	149
891819	NOT10_FAS12009	NOT10	165
891820	NOT10_FAS12009	NOT10	111
891821	NOT10_FAS12009	NOT10	89
891822	NOT10_FAS12009	NOT10	92
891823	NOT10_FAS12009	NOT10	87
891824	NOT10_FAS12009	NOT10	106
891825	NOT10_FAS12009	NOT10	139
891826	NOT10_FAS12009	NOT10	77
891827	NOT10_FAS12009	NOT10	42
891828	NOT10_FAS12009	NOT10	101
891829	NOT10_FAS12009	NOT10	121
891830	NOT10_FAS12009	NOT10	97
891831	NOT10_FAS12009	NOT10	47
891832	NOT10_FAS12009	NOT10	70
891833	NOT10_FAS12009	NOT10	121
891834	NOT10_FAS12009	NOT10	130
891835	NOT10_FAS12009	NOT10	90
891836	NOT10_FAS12009	NOT10	91
891837	NOT10_FAS12009	NOT10	146
891838	NOT10_FAS12009	NOT10	196
891839	NOT10_FAS12009	NOT10	133
891840	NOT10_FAS12009	NOT10	44
891841	NOT10_FAS12009	NOT10	46
891842	NOT10_FAS12009	NOT10	51
891843	NOT10_FAS12009	NOT10	42
891844	NOT10_FAS12009	NOT10	70
891845	NOT10_FAS12009	NOT10	189
891846	NOT10_FAS12009	NOT10	105
891847	NOT10_FAS12009	NOT10	126
891848	NOT10_FAS12009	NOT10	37
891849	NOT10_FAS12009	NOT10	173
891850	NOT10_FAS12009	NOT10	139
891851	NOT10_FAS12009	NOT10	188
891852	NOT10_FAS12009	NOT10	95
891853	NOT10_FAS12009	NOT10	54
891854	NOT10_FAS12009	NOT10	64
891855	NOT10_FAS12009	NOT10	23
891856	NOT10_FAS12009	NOT10	75
891857	NOT10_FAS12009	NOT10	200
891858	NOT10_FAS12009	NOT10	117
891859	NOT10_FAS12009	NOT10	91
891860	NOT10_FAS12009	NOT10	78
891861	NOT10_FAS12009	NOT10	142
891862	NOT10_FAS12009	NOT10	55
891863	NOT10_FAS12009	NOT10	46
891864	NOT10_FAS12009	NOT10	100
891865	NOT10_FAS12009	NOT10	87
891866	NOT10_FAS12009	NOT10	20
891867	NOT10_FAS12009	NOT10	84
891868	NOT10_FAS12009	NOT10	98
891869	NOT10_FAS12009	NOT10	172
891870	NOT10_FAS12009	NOT10	87
891871	NOT10_FAS12009	NOT10	187
891872	NOT10_FAS12009	NOT10	107
891873	NOT10_FAS12009	NOT10	91
891874	NOT10_FAS12009	NOT10	96
891875	NOT10_FAS12009	NOT10	86
891876	NOT10_FAS12009	NOT10	35
891877	NOT10_FAS12009	NOT10	91
891878	NOT10_FAS12009	NOT10	149
891879	NOT10_FAS12009	NOT10	54
891880	NOT10_FAS12009	NOT10	152
891881	NOT10_FAS12009	NOT10	67
891882	NOT10_FAS12009	NOT10	180
891883	NOT10_FAS12009	NOT10	38
891884	NOT10_FAS12009	NOT10	81
891885	NOT10_FAS12009	NOT10	60
891886	NOT10_FAS12009	NOT10	153
891887	NOT10_FAS12009	NOT10	37
891888	NOT10_FAS12009	NOT10	32
891889	NOT10_FAS12009	NOT10	77
891890	NOT10_FAS12009	NOT10	62
891891	NOT10_FAS12009	NOT10	118
891892	NOT10_FAS12009	NOT10	147
891893	NOT10_FAS12009	NOT10	173
891894	NOT10_FAS12009	NOT10	170
891895	NOT10_FAS12009	NOT10	36
891896	NOT10_FAS12009	NOT10	205
891897	NOT10_FAS12009	NOT10	103
891898	NOT10_FAS12009	NOT10	45
891899	NOT10_FAS12009	NOT10	24
891900	NOT10_FAS12009	NOT10	49
891901	NOT10_FAS12009	NOT10	91
891902	NOT10_FAS12009	NOT10	152
891903	NOT10_FAS12009	NOT10	102
891904	NOT10_FAS12009	NOT10	52
891905	NOT10_FAS12009	NOT10	128
891906	NOT10_FAS12009	NOT10	54
891907	NOT10_FAS12009	NOT10	142
891908	NOT10_FAS12009	NOT10	91
891909	NOT10_FAS12009	NOT10	29
891910	NOT10_FAS12009	NOT10	81
891911	NOT10_FAS12009	NOT10	97
891912	NOT10_FAS12009	NOT10	89
891913	NOT10_FAS12009	NOT10	70
891914	NOT10_FAS12009	NOT10	20
891915	NOT10_FAS12009	NOT10	74
891916	NOT10_FAS12009	NOT10	115
891917	NOT10_FAS12009	NOT10	368
891918	NOT10_FAS12009	NOT10	125
891919	NOT10_FAS12009	NOT10	170
891920	NOT10_FAS12009	NOT10	257
891921	NOT10_FAS12009	NOT10	69
891922	NOT10_FAS12009	NOT10	138
891923	NOT10_FAS12009	NOT10	85
891924	NOT10_FAS12009	NOT10	100
891925	NOT10_FAS12009	NOT10	101
891926	NOT10_FAS12009	NOT10	111
891927	NOT10_FAS12009	NOT10	86
891928	NOT10_FAS12009	NOT10	71
891929	NOT10_FAS12009	NOT10	157
891930	NOT10_FAS12009	NOT10	209
891931	NOT10_FAS12009	NOT10	243
891932	NOT10_FAS12009	NOT10	213
891933	NOT10_FAS12009	NOT10	177
891934	NOT10_FAS12009	NOT10	108
891935	NOT10_FAS12009	NOT10	193
891936	NOT10_FAS12009	NOT10	113
891937	NOT10_FAS12009	NOT10	90
891938	NOT10_FAS12009	NOT10	101
891939	NOT10_FAS12009	NOT10	124
891940	NOT10_FAS12009	NOT10	8
891941	NOT10_FAS12009	NOT10	143
891942	NOT10_FAS12009	NOT10	77
891943	NOT10_FAS12009	NOT10	191
891944	NOT10_FAS12009	NOT10	104
891945	NOT10_FAS12009	NOT10	57
891946	NOT10_FAS12009	NOT10	30
891947	NOT10_FAS12009	NOT10	171
891948	NOT10_FAS12009	NOT10	119
891949	NOT10_FAS12009	NOT10	167
891950	NOT10_FAS12009	NOT10	113
891951	NOT10_FAS12009	NOT10	132
891952	NOT10_FAS12009	NOT10	100
891953	NOT10_FAS12009	NOT10	49
891954	NOT10_FAS12009	NOT10	224
891955	NOT10_FAS12009	NOT10	149
891956	NOT10_FAS12009	NOT10	65
891957	NOT10_FAS12009	NOT10	118
891958	NOT10_FAS12009	NOT10	165
891959	NOT10_FAS12009	NOT10	111
891960	NOT10_FAS12009	NOT10	89
891961	NOT10_FAS12009	NOT10	92
891962	NOT10_FAS12009	NOT10	87
891963	NOT10_FAS12009	NOT10	106
891964	NOT10_FAS12009	NOT10	139
891965	NOT10_FAS12009	NOT10	77
891966	NOT10_FAS12009	NOT10	42
891967	NOT10_FAS12009	NOT10	101
891968	NOT10_FAS12009	NOT10	121
891969	NOT10_FAS12009	NOT10	97
891970	NOT10_FAS12009	NOT10	47
891971	NOT10_FAS12009	NOT10	70
891972	NOT10_FAS12009	NOT10	121
891973	NOT10_FAS12009	NOT10	130
891974	NOT10_FAS12009	NOT10	90
891975	NOT10_FAS12009	NOT10	91
891976	NOT10_FAS12009	NOT10	146
891977	NOT10_FAS12009	NOT10	196
891978	NOT10_FAS12009	NOT10	133
891979	NOT10_FAS12009	NOT10	44
891980	NOT10_FAS12009	NOT10	46
891981	NOT10_FAS12009	NOT10	51
891982	NOT10_FAS12009	NOT10	42
891983	NOT10_FAS12009	NOT10	70
891984	NOT10_FAS12009	NOT10	189
891985	NOT10_FAS12009	NOT10	105
891986	NOT10_FAS12009	NOT10	126
891987	NOT10_FAS12009	NOT10	37
891988	NOT10_FAS12009	NOT10	173
891989	NOT10_FAS12009	NOT10	139
891990	NOT10_FAS12009	NOT10	188
891991	NOT10_FAS12009	NOT10	95
891992	NOT10_FAS12009	NOT10	54
891993	NOT10_FAS12009	NOT10	64
891994	NOT10_FAS12009	NOT10	23
891995	NOT10_FAS12009	NOT10	75
891996	NOT10_FAS12009	NOT10	200
891997	NOT10_FAS12009	NOT10	117
891998	NOT10_FAS12009	NOT10	91
891999	NOT10_FAS12009	NOT10	78
892000	NOT10_FAS12009	NOT10	142
892001	NOT10_FAS12009	NOT10	55
892002	NOT10_FAS12009	NOT10	46
892003	NOT10_FAS12009	NOT10	100
892004	NOT10_FAS12009	NOT10	87
892005	NOT10_FAS12009	NOT10	20
892006	NOT10_FAS12009	NOT10	84
892007	NOT10_FAS12009	NOT10	98
892008	NOT10_FAS12009	NOT10	172
892009	NOT10_FAS12009	NOT10	87
892010	NOT10_FAS12009	NOT10	187
892011	NOT10_FAS12009	NOT10	107
892012	NOT10_FAS12009	NOT10	91
892013	NOT10_FAS12009	NOT10	96
892014	NOT10_FAS12009	NOT10	86
892015	NOT10_FAS12009	NOT10	35
892016	NOT10_FAS12009	NOT10	91
892017	NOT10_FAS12009	NOT10	149
892018	NOT10_FAS12009	NOT10	54
892019	NOT10_FAS12009	NOT10	152
892020	NOT10_FAS12009	NOT10	67
892021	NOT10_FAS12009	NOT10	52
892022	NOT10_FAS12009	NOT10	180
892023	NOT10_FAS12009	NOT10	38
892024	NOT10_FAS12009	NOT10	81
892025	NOT10_FAS12009	NOT10	60
892026	NOT10_FAS12009	NOT10	172
892027	NOT10_FAS12009	NOT10	153
892028	NOT10_FAS12009	NOT10	37
892029	NOT10_FAS12009	NOT10	32
892030	NOT10_FAS12009	NOT10	77
892031	NOT10_FAS12009	NOT10	62
892032	NOT10_FAS12009	NOT10	118
892033	NOT10_FAS12009	NOT10	147
892034	NOT10_FAS12009	NOT10	173
892035	NOT10_FAS12009	NOT10	65
892036	NOT10_FAS12009	NOT10	170
892037	NOT10_FAS12009	NOT10	36
892038	NOT10_FAS12009	NOT10	205
892039	NOT10_FAS12009	NOT10	103
892040	NOT10_FAS12009	NOT10	45
892041	NOT10_FAS12009	NOT10	24
892042	NOT10_FAS12009	NOT10	49
892043	NOT10_FAS12009	NOT10	91
892044	NOT10_FAS12009	NOT10	152
892045	NOT10_FAS12009	NOT10	102
892046	NOT10_FAS12009	NOT10	52
892047	NOT10_FAS12009	NOT10	128
892048	NOT10_FAS12009	NOT10	54
892049	NOT10_FAS12009	NOT10	142
892050	NOT10_FAS12009	NOT10	91
892051	NOT10_FAS12009	NOT10	29
892052	NOT10_FAS12009	NOT10	81
892053	NOT10_FAS12009	NOT10	97
892054	NOT10_FAS12009	NOT10	89
892055	NOT10_FAS12009	NOT10	70
892056	NOT10_FAS12009	NOT10	20
892057	NOT10_FAS12009	NOT10	74
892058	NOT10_FAS12009	NOT10	115
892059	NOT10_FAS12009	NOT10	368
892060	NOT10_FAS12009	NOT10	125
892061	NOT10_FAS12009	NOT10	170
892062	NOT10_FAS12009	NOT10	257
892063	NOT10_FAS12009	NOT10	69
892064	NOT10_FAS12009	NOT10	138
892065	NOT10_FAS12009	NOT10	85
892066	NOT10_FAS12009	NOT10	100
892067	NOT10_FAS12009	NOT10	101
892068	NOT10_FAS12009	NOT10	111
892069	NOT10_FAS12009	NOT10	86
892070	NOT10_FAS12009	NOT10	71
892071	NOT10_FAS12009	NOT10	157
892072	NOT10_FAS12009	NOT10	209
892073	NOT10_FAS12009	NOT10	243
892074	NOT10_FAS12009	NOT10	213
892075	NOT10_FAS12009	NOT10	177
892076	NOT10_FAS12009	NOT10	108
892077	NOT10_FAS12009	NOT10	193
892078	NOT10_FAS12009	NOT10	113
892079	NOT10_FAS12009	NOT10	90
892080	NOT10_FAS12009	NOT10	101
892081	NOT10_FAS12009	NOT10	124
892082	NOT10_FAS12009	NOT10	8
892083	NOT10_FAS12009	NOT10	143
892084	NOT10_FAS12009	NOT10	192
892085	NOT10_FAS12009	NOT10	77
892086	NOT10_FAS12009	NOT10	191
892087	NOT10_FAS12009	NOT10	104
892088	NOT10_FAS12009	NOT10	57
892089	NOT10_FAS12009	NOT10	30
892090	NOT10_FAS12009	NOT10	171
892091	NOT10_FAS12009	NOT10	119
892092	NOT10_FAS12009	NOT10	167
892093	NOT10_FAS12009	NOT10	113
892094	NOT10_FAS12009	NOT10	132
892095	NOT10_FAS12009	NOT10	100
892096	NOT10_FAS12009	NOT10	49
892097	NOT10_FAS12009	NOT10	224
892098	NOT10_FAS12009	NOT10	149
892099	NOT10_FAS12009	NOT10	113
892100	NOT10_FAS12009	NOT10	65
892101	NOT10_FAS12009	NOT10	52
892102	NOT10_FAS12009	NOT10	85
892103	NOT10_FAS12009	NOT10	20
892104	NOT10_FAS12009	NOT10	165
892105	NOT10_FAS12009	NOT10	209
892106	NOT10_FAS12009	NOT10	113
892107	NOT10_FAS12009	NOT10	74
892108	NOT10_FAS12009	NOT10	89
892109	NOT10_FAS12009	NOT10	30
892110	NOT10_FAS12009	NOT10	8
892111	NOT10_FAS12009	NOT10	205
892112	NOT10_FAS12009	NOT10	92
892113	NOT10_FAS12009	NOT10	193
892114	NOT10_FAS12009	NOT10	52
892115	NOT10_FAS12009	NOT10	139
892116	NOT10_FAS12009	NOT10	77
892117	NOT10_FAS12009	NOT10	42
892118	NOT10_FAS12009	NOT10	180
892119	NOT10_FAS12009	NOT10	128
892120	NOT10_FAS12009	NOT10	172
892121	NOT10_FAS12009	NOT10	121
892122	NOT10_FAS12009	NOT10	97
892123	NOT10_FAS12009	NOT10	54
892124	NOT10_FAS12009	NOT10	102
892125	NOT10_FAS12009	NOT10	101
892126	NOT10_FAS12009	NOT10	173
892127	NOT10_FAS12009	NOT10	121
892128	NOT10_FAS12009	NOT10	130
892129	NOT10_FAS12009	NOT10	90
892130	NOT10_FAS12009	NOT10	171
892131	NOT10_FAS12009	NOT10	81
892132	NOT10_FAS12009	NOT10	170
892133	NOT10_FAS12009	NOT10	196
892134	NOT10_FAS12009	NOT10	71
892135	NOT10_FAS12009	NOT10	142
892136	NOT10_FAS12009	NOT10	115
892137	NOT10_FAS12009	NOT10	60
892138	NOT10_FAS12009	NOT10	368
892139	NOT10_FAS12009	NOT10	44
892140	NOT10_FAS12009	NOT10	91
892141	NOT10_FAS12009	NOT10	51
892142	NOT10_FAS12009	NOT10	42
892143	NOT10_FAS12009	NOT10	103
892144	NOT10_FAS12009	NOT10	90
892145	NOT10_FAS12009	NOT10	143
892146	NOT10_FAS12009	NOT10	70
892147	NOT10_FAS12009	NOT10	170
892148	NOT10_FAS12009	NOT10	126
892149	NOT10_FAS12009	NOT10	139
892150	NOT10_FAS12009	NOT10	172
892151	NOT10_FAS12009	NOT10	257
892152	NOT10_FAS12009	NOT10	69
892153	NOT10_FAS12009	NOT10	213
892154	NOT10_FAS12009	NOT10	95
892155	NOT10_FAS12009	NOT10	62
892156	NOT10_FAS12009	NOT10	65
892157	NOT10_FAS12009	NOT10	177
892158	NOT10_FAS12009	NOT10	81
892159	NOT10_FAS12009	NOT10	75
892160	NOT10_FAS12009	NOT10	149
892161	NOT10_FAS12009	NOT10	78
892162	NOT10_FAS12009	NOT10	108
892163	NOT10_FAS12009	NOT10	124
892164	NOT10_FAS12009	NOT10	46
892165	NOT10_FAS12009	NOT10	57
892166	NOT10_FAS12009	NOT10	138
892167	NOT10_FAS12009	NOT10	147
892168	NOT10_FAS12009	NOT10	97
892169	NOT10_FAS12009	NOT10	77
892170	NOT10_FAS12009	NOT10	152
892171	NOT10_FAS12009	NOT10	45
892172	NOT10_FAS12009	NOT10	70
892173	NOT10_FAS12009	NOT10	157
892174	NOT10_FAS12009	NOT10	24
892175	NOT10_FAS12009	NOT10	49
892176	NOT10_FAS12009	NOT10	84
892177	NOT10_FAS12009	NOT10	172
892178	NOT10_FAS12009	NOT10	87
892179	NOT10_FAS12009	NOT10	104
892180	NOT10_FAS12009	NOT10	157
892181	NOT10_FAS12009	NOT10	86
892182	NOT10_FAS12009	NOT10	187
892183	NOT10_FAS12009	NOT10	89
892184	NOT10_FAS12009	NOT10	100
892185	NOT10_FAS12009	NOT10	96
892186	NOT10_FAS12009	NOT10	86
892187	NOT10_FAS12009	NOT10	91
892188	NOT10_FAS12009	NOT10	119
892189	NOT10_FAS12009	NOT10	67
892190	NOT10_FAS12009	NOT10	106
892191	NOT10_FAS12009	NOT10	243
892192	NOT10_FAS12009	NOT10	91
892193	NOT10_FAS12009	NOT10	100
892194	NOT10_FAS12009	NOT10	47
892195	NOT10_FAS12009	NOT10	173
892196	NOT10_FAS12009	NOT10	29
892197	NOT10_FAS12009	NOT10	167
892198	NOT10_FAS12009	NOT10	113
892199	NOT10_FAS12009	NOT10	132
892200	NOT10_FAS12009	NOT10	49
892201	NOT10_FAS12009	NOT10	113
892202	NOT10_FAS12009	NOT10	65
892203	NOT10_FAS12009	NOT10	156
892204	NOT10_FAS12009	NOT10	38
892205	NOT10_FAS12009	NOT10	224
892206	NOT10_FAS12009	NOT10	113
892207	NOT10_FAS12009	NOT10	65
892208	NOT10_FAS12009	NOT10	156
892209	NOT10_FAS12009	NOT10	100
892210	NOT10_FAS12009	NOT10	49
892211	NOT10_FAS12009	NOT10	149
892212	NOT10_FAS12009	NOT10	113
892213	NOT10_FAS12009	NOT10	109
892214	NOT10_FAS12009	NOT10	109
892215	NOT10_FAS12009	NOT10	109
892216	NOT10_FAS12009	NOT10	35
892217	NOT10_FAS12009	NOT10	77
892218	NOT10_FAS12009	NOT10	63
892219	NOT10_FAS12009	NOT10	129
892220	NOT10_FAS12009	NOT10	111
892221	NOT10_FAS12009	NOT10	126
892222	NOT10_FAS12009	NOT10	48
892223	NOT10_FAS12009	NOT10	180
892224	NOT10_FAS12009	NOT10	111
892225	NOT10_FAS12009	NOT10	35
892226	NOT10_FAS12009	NOT10	77
892227	NOT10_FAS12009	NOT10	129
892228	NOT10_FAS12009	NOT10	111
892229	NOT10_FAS12009	NOT10	126
892230	NOT10_FAS12009	NOT10	48
892231	NOT10_FAS12009	NOT10	180
892232	NOT10_FAS12009	NOT10	35
892233	NOT10_FAS12009	NOT10	77
892234	NOT10_FAS12009	NOT10	111
892235	NOT10_FAS12009	NOT10	129
892236	NOT10_FAS12009	NOT10	63
892237	NOT10_FAS12009	NOT10	126
892238	NOT10_FAS12009	NOT10	48
892239	NOT10_FAS12009	NOT10	180
892240	NOT10_FAS12009	NOT10	111
892241	NOT10_FAS12009	NOT10	35
892242	NOT10_FAS12009	NOT10	77
892243	NOT10_FAS12009	NOT10	111
892244	NOT10_FAS12009	NOT10	129
892245	NOT10_FAS12009	NOT10	63
892246	NOT10_FAS12009	NOT10	126
892247	NOT10_FAS12009	NOT10	48
892248	NOT10_FAS12009	NOT10	180
892249	NOT10_FAS12009	NOT10	111
892250	NOT10_FAS12009	NOT10	35
892251	NOT10_FAS12009	NOT10	77
892252	NOT10_FAS12009	NOT10	111
892253	NOT10_FAS12009	NOT10	129
892254	NOT10_FAS12009	NOT10	63
892255	NOT10_FAS12009	NOT10	126
892256	NOT10_FAS12009	NOT10	48
892257	NOT10_FAS12009	NOT10	180
892258	NOT10_FAS12009	NOT10	111
892259	NOT10_FAS12009	NOT10	35
892260	NOT10_FAS12009	NOT10	77
892261	NOT10_FAS12009	NOT10	111
892262	NOT10_FAS12009	NOT10	129
892263	NOT10_FAS12009	NOT10	63
892264	NOT10_FAS12009	NOT10	126
892265	NOT10_FAS12009	NOT10	48
892266	NOT10_FAS12009	NOT10	180
892267	NOT10_FAS12009	NOT10	111
892268	NOT10_FAS12009	NOT10	63
892269	NOT10_FAS12009	NOT10	111
892270	NOT10_FAS12009	NOT10	61
892271	NOT10_FAS12009	NOT10	109
892272	NOT10_FAS12009	NOT10	61
892273	NOT10_FAS12009	NOT10	109
892274	NOT10_FAS12009	NOT10	168
892275	NOT10_FAS12009	NOT10	241
892276	NOT10_FAS12009	NOT10	162
892277	NOT10_FAS12009	NOT10	59
892278	NOT10_FAS12009	NOT10	60
892279	NOT10_FAS12009	NOT10	56
892280	NOT10_FAS12009	NOT10	126
892281	NOT10_FAS12009	NOT10	85
892282	NOT10_FAS12009	NOT10	117
892283	NOT10_FAS12009	NOT10	96
892284	NOT10_FAS12009	NOT10	98
892285	NOT10_FAS12009	NOT10	169
892286	NOT10_FAS12009	NOT10	162
892287	NOT10_FAS12009	NOT10	51
892288	NOT10_FAS12009	NOT10	117
892289	NOT10_FAS12009	NOT10	60
892290	NOT10_FAS12009	NOT10	126
892291	NOT10_FAS12009	NOT10	85
892292	NOT10_FAS12009	NOT10	96
892293	NOT10_FAS12009	NOT10	176
892294	NOT10_FAS12009	NOT10	96
892295	NOT10_FAS12009	NOT10	154
892296	NOT10_FAS12009	NOT10	77
892297	NOT10_FAS12009	NOT10	239
892298	NOT10_FAS12009	NOT10	118
892299	NOT10_FAS12009	NOT10	107
892300	NOT10_FAS12009	NOT10	96
892301	NOT10_FAS12009	NOT10	177
892302	NOT10_FAS12009	NOT10	26
892303	NOT10_FAS12009	NOT10	105
892304	NOT10_FAS12009	NOT10	8
892305	NOT10_FAS12009	NOT10	50
892306	NOT10_FAS12009	NOT10	51
892307	NOT10_FAS12009	NOT10	34
892308	NOT10_FAS12009	NOT10	41
892309	NOT10_FAS12009	NOT10	137
892310	NOT10_FAS12009	NOT10	188
892311	NOT10_FAS12009	NOT10	130
892312	NOT10_FAS12009	NOT10	212
892313	NOT10_FAS12009	NOT10	224
892314	NOT10_FAS12009	NOT10	25
892315	NOT10_FAS12009	NOT10	98
892316	NOT10_FAS12009	NOT10	130
892317	NOT10_FAS12009	NOT10	138
892318	NOT10_FAS12009	NOT10	176
892319	NOT10_FAS12009	NOT10	124
892320	NOT10_FAS12009	NOT10	155
892321	NOT10_FAS12009	NOT10	182
892322	NOT10_FAS12009	NOT10	162
892323	NOT10_FAS12009	NOT10	51
892324	NOT10_FAS12009	NOT10	94
892325	NOT10_FAS12009	NOT10	110
892326	NOT10_FAS12009	NOT10	171
892327	NOT10_FAS12009	NOT10	98
892328	NOT10_FAS12009	NOT10	57
892329	NOT10_FAS12009	NOT10	28
892330	NOT10_FAS12009	NOT10	117
892331	NOT10_FAS12009	NOT10	94
892332	NOT10_FAS12009	NOT10	65
892333	NOT10_FAS12009	NOT10	151
892334	NOT10_FAS12009	NOT10	78
892335	NOT10_FAS12009	NOT10	91
892336	NOT10_FAS12009	NOT10	59
892337	NOT10_FAS12009	NOT10	141
892338	NOT10_FAS12009	NOT10	187
892339	NOT10_FAS12009	NOT10	182
892340	NOT10_FAS12009	NOT10	236
892341	NOT10_FAS12009	NOT10	73
892342	NOT10_FAS12009	NOT10	143
892343	NOT10_FAS12009	NOT10	61
892344	NOT10_FAS12009	NOT10	171
892345	NOT10_FAS12009	NOT10	278
892346	NOT10_FAS12009	NOT10	129
892347	NOT10_FAS12009	NOT10	151
892348	NOT10_FAS12009	NOT10	181
892349	NOT10_FAS12009	NOT10	56
892350	NOT10_FAS12009	NOT10	165
892351	NOT10_FAS12009	NOT10	154
892352	NOT10_FAS12009	NOT10	228
892353	NOT10_FAS12009	NOT10	141
892354	NOT10_FAS12009	NOT10	121
892355	NOT10_FAS12009	NOT10	126
892356	NOT10_FAS12009	NOT10	122
892357	NOT10_FAS12009	NOT10	85
892358	NOT10_FAS12009	NOT10	94
892359	NOT10_FAS12009	NOT10	79
892360	NOT10_FAS12009	NOT10	25
892361	NOT10_FAS12009	NOT10	14
892362	NOT10_FAS12009	NOT10	79
892363	NOT10_FAS12009	NOT10	111
892364	NOT10_FAS12009	NOT10	149
892365	NOT10_FAS12009	NOT10	84
892366	NOT10_FAS12009	NOT10	176
892367	NOT10_FAS12009	NOT10	169
892368	NOT10_FAS12009	NOT10	154
892369	NOT10_FAS12009	NOT10	77
892370	NOT10_FAS12009	NOT10	109
892371	NOT10_FAS12009	NOT10	121
892372	NOT10_FAS12009	NOT10	81
892373	NOT10_FAS12009	NOT10	91
892374	NOT10_FAS12009	NOT10	162
892375	NOT10_FAS12009	NOT10	200
892376	NOT10_FAS12009	NOT10	86
892377	NOT10_FAS12009	NOT10	111
892378	NOT10_FAS12009	NOT10	159
892379	NOT10_FAS12009	NOT10	121
892380	NOT10_FAS12009	NOT10	90
892381	NOT10_FAS12009	NOT10	150
892382	NOT10_FAS12009	NOT10	111
892383	NOT10_FAS12009	NOT10	33
892384	NOT10_FAS12009	NOT10	194
892385	NOT10_FAS12009	NOT10	45
892386	NOT10_FAS12009	NOT10	171
892387	NOT10_FAS12009	NOT10	121
892388	NOT10_FAS12009	NOT10	85
892389	NOT10_FAS12009	NOT10	28
892390	NOT10_FAS12009	NOT10	181
892391	NOT10_FAS12009	NOT10	99
892392	NOT10_FAS12009	NOT10	71
892393	NOT10_FAS12009	NOT10	55
892394	NOT10_FAS12009	NOT10	76
892395	NOT10_FAS12009	NOT10	33
892396	NOT10_FAS12009	NOT10	107
892397	NOT10_FAS12009	NOT10	144
892398	NOT10_FAS12009	NOT10	13
892399	NOT10_FAS12009	NOT10	128
892400	NOT10_FAS12009	NOT10	72
892401	NOT10_FAS12009	NOT10	85
892402	NOT10_FAS12009	NOT10	112
892403	NOT10_FAS12009	NOT10	66
892404	NOT10_FAS12009	NOT10	12
892405	NOT10_FAS12009	NOT10	164
892406	NOT10_FAS12009	NOT10	37
892407	NOT10_FAS12009	NOT10	229
892408	NOT10_FAS12009	NOT10	26
892409	NOT10_FAS12009	NOT10	10
892410	NOT10_FAS12009	NOT10	238
892411	NOT10_FAS12009	NOT10	121
892412	NOT10_FAS12009	NOT10	167
892413	NOT10_FAS12009	NOT10	122
892414	NOT10_FAS12009	NOT10	213
892415	NOT10_FAS12009	NOT10	101
892416	NOT10_FAS12009	NOT10	133
892417	NOT10_FAS12009	NOT10	117
892418	NOT10_FAS12009	NOT10	114
892419	NOT10_FAS12009	NOT10	118
892420	NOT10_FAS12009	NOT10	199
892421	NOT10_FAS12009	NOT10	94
892422	NOT10_FAS12009	NOT10	62
892423	NOT10_FAS12009	NOT10	79
892424	NOT10_FAS12009	NOT10	201
892425	NOT10_FAS12009	NOT10	46
892426	NOT10_FAS12009	NOT10	13
892427	NOT10_FAS12009	NOT10	68
892428	NOT10_FAS12009	NOT10	119
892429	NOT10_FAS12009	NOT10	116
892430	NOT10_FAS12009	NOT10	118
892431	NOT10_FAS12009	NOT10	79
892432	NOT10_FAS12009	NOT10	71
892433	NOT10_FAS12009	NOT10	97
892434	NOT10_FAS12009	NOT10	32
892435	NOT10_FAS12009	NOT10	123
892436	NOT10_FAS12009	NOT10	76
892437	NOT10_FAS12009	NOT10	107
892438	NOT10_FAS12009	NOT10	51
892439	NOT10_FAS12009	NOT10	243
892440	NOT10_FAS12009	NOT10	113
892441	NOT10_FAS12009	NOT10	66
892442	NOT10_FAS12009	NOT10	146
892443	NOT10_FAS12009	NOT10	83
892444	NOT10_FAS12009	NOT10	148
892445	NOT10_FAS12009	NOT10	144
892446	NOT10_FAS12009	NOT10	181
892447	NOT10_FAS12009	NOT10	175
892448	NOT10_FAS12009	NOT10	114
892449	NOT10_FAS12009	NOT10	82
892450	NOT10_FAS12009	NOT10	141
892451	NOT10_FAS12009	NOT10	45
892452	NOT10_FAS12009	NOT10	59
892453	NOT10_FAS12009	NOT10	31
892454	NOT10_FAS12009	NOT10	89
892455	NOT10_FAS12009	NOT10	117
892456	NOT10_FAS12009	NOT10	86
892457	NOT10_FAS12009	NOT10	20
892458	NOT10_FAS12009	NOT10	72
892459	NOT10_FAS12009	NOT10	36
892460	NOT10_FAS12009	NOT10	101
892461	NOT10_FAS12009	NOT10	177
892462	NOT10_FAS12009	NOT10	102
892463	NOT10_FAS12009	NOT10	120
892464	NOT10_FAS12009	NOT10	101
892465	NOT10_FAS12009	NOT10	118
892466	NOT10_FAS12009	NOT10	68
892467	NOT10_FAS12009	NOT10	57
892468	NOT10_FAS12009	NOT10	213
892469	NOT10_FAS12009	NOT10	138
892470	NOT10_FAS12009	NOT10	69
892471	NOT10_FAS12009	NOT10	20
892472	NOT10_FAS12009	NOT10	123
892473	NOT10_FAS12009	NOT10	125
892474	NOT10_FAS12009	NOT10	103
892475	NOT10_FAS12009	NOT10	289
892476	NOT10_FAS12009	NOT10	90
892477	NOT10_FAS12009	NOT10	134
892478	NOT10_FAS12009	NOT10	134
892479	NOT10_FAS12009	NOT10	101
892480	NOT10_FAS12009	NOT10	47
892481	NOT10_FAS12009	NOT10	129
892482	NOT10_FAS12009	NOT10	127
892483	NOT10_FAS12009	NOT10	145
892484	NOT10_FAS12009	NOT10	213
892485	NOT10_FAS12009	NOT10	136
892486	NOT10_FAS12009	NOT10	215
892487	NOT10_FAS12009	NOT10	67
892488	NOT10_FAS12009	NOT10	151
892489	NOT10_FAS12009	NOT10	56
892490	NOT10_FAS12009	NOT10	39
892491	NOT10_FAS12009	NOT10	158
892492	NOT10_FAS12009	NOT10	114
892493	NOT10_FAS12009	NOT10	71
892494	NOT10_FAS12009	NOT10	69
892495	NOT10_FAS12009	NOT10	219
892496	NOT10_FAS12009	NOT10	173
892497	NOT10_FAS12009	NOT10	162
892498	NOT10_FAS12009	NOT10	107
892499	NOT10_FAS12009	NOT10	187
892500	NOT10_FAS12009	NOT10	28
892501	NOT10_FAS12009	NOT10	143
892502	NOT10_FAS12009	NOT10	81
892503	NOT10_FAS12009	NOT10	116
892504	NOT10_FAS12009	NOT10	31
892505	NOT10_FAS12009	NOT10	86
892506	NOT10_FAS12009	NOT10	98
892507	NOT10_FAS12009	NOT10	61
892508	NOT10_FAS12009	NOT10	136
892509	NOT10_FAS12009	NOT10	78
892510	NOT10_FAS12009	NOT10	52
892511	NOT10_FAS12009	NOT10	74
892512	NOT10_FAS12009	NOT10	129
892513	NOT10_FAS12009	NOT10	128
892514	NOT10_FAS12009	NOT10	25
892515	NOT10_FAS12009	NOT10	171
892516	NOT10_FAS12009	NOT10	176
892517	NOT10_FAS12009	NOT10	218
892518	NOT10_FAS12009	NOT10	126
892519	NOT10_FAS12009	NOT10	146
892520	NOT10_FAS12009	NOT10	82
892521	NOT10_FAS12009	NOT10	51
892522	NOT10_FAS12009	NOT10	114
892523	NOT10_FAS12009	NOT10	21
892524	NOT10_FAS12009	NOT10	173
892525	NOT10_FAS12009	NOT10	158
892526	NOT10_FAS12009	NOT10	35
892527	NOT10_FAS12009	NOT10	127
892528	NOT10_FAS12009	NOT10	80
892529	NOT10_FAS12009	NOT10	74
892530	NOT10_FAS12009	NOT10	77
892531	NOT10_FAS12009	NOT10	141
892532	NOT10_FAS12009	NOT10	114
892533	NOT10_FAS12009	NOT10	61
892534	NOT10_FAS12009	NOT10	69
892535	NOT10_FAS12009	NOT10	108
892536	NOT10_FAS12009	NOT10	34
892537	NOT10_FAS12009	NOT10	228
892538	NOT10_FAS12009	NOT10	141
892539	NOT10_FAS12009	NOT10	179
892540	NOT10_FAS12009	NOT10	83
892541	NOT10_FAS12009	NOT10	146
892542	NOT10_FAS12009	NOT10	158
892543	NOT10_FAS12009	NOT10	182
892544	NOT10_FAS12009	NOT10	91
892545	NOT10_FAS12009	NOT10	67
892546	NOT10_FAS12009	NOT10	46
892547	NOT10_FAS12009	NOT10	28
892548	NOT10_FAS12009	NOT10	130
892549	NOT10_FAS12009	NOT10	130
892550	NOT10_FAS12009	NOT10	53
892551	NOT10_FAS12009	NOT10	114
892552	NOT10_FAS12009	NOT10	47
892553	NOT10_FAS12009	NOT10	130
892554	NOT10_FAS12009	NOT10	127
892555	NOT10_FAS12009	NOT10	64
892556	NOT10_FAS12009	NOT10	151
892557	NOT10_FAS12009	NOT10	191
892558	NOT10_FAS12009	NOT10	96
892559	NOT10_FAS12009	NOT10	199
892560	NOT10_FAS12009	NOT10	50
892561	NOT10_FAS12009	NOT10	187
892562	NOT10_FAS12009	NOT10	52
892563	NOT10_FAS12009	NOT10	165
892564	NOT10_FAS12009	NOT10	188
892565	NOT10_FAS12009	NOT10	15
892566	NOT10_FAS12009	NOT10	151
892567	NOT10_FAS12009	NOT10	142
892568	NOT10_FAS12009	NOT10	135
892569	NOT10_FAS12009	NOT10	114
892570	NOT10_FAS12009	NOT10	69
892571	NOT10_FAS12009	NOT10	68
892572	NOT10_FAS12009	NOT10	177
892573	NOT10_FAS12009	NOT10	88
892574	NOT10_FAS12009	NOT10	123
892575	NOT10_FAS12009	NOT10	44
892576	NOT10_FAS12009	NOT10	236
892577	NOT10_FAS12009	NOT10	26
892578	NOT10_FAS12009	NOT10	148
892579	NOT10_FAS12009	NOT10	166
892580	NOT10_FAS12009	NOT10	31
892581	NOT10_FAS12009	NOT10	114
892582	NOT10_FAS12009	NOT10	44
892583	NOT10_FAS12009	NOT10	66
892584	NOT10_FAS12009	NOT10	81
892585	NOT10_FAS12009	NOT10	137
892586	NOT10_FAS12009	NOT10	79
892587	NOT10_FAS12009	NOT10	103
892588	NOT10_FAS12009	NOT10	72
892589	NOT10_FAS12009	NOT10	98
892590	NOT10_FAS12009	NOT10	80
892591	NOT10_FAS12009	NOT10	125
892592	NOT10_FAS12009	NOT10	105
892593	NOT10_FAS12009	NOT10	96
892594	NOT10_FAS12009	NOT10	47
892595	NOT10_FAS12009	NOT10	91
892596	NOT10_FAS12009	NOT10	68
892597	NOT10_FAS12009	NOT10	64
892598	NOT10_FAS12009	NOT10	94
892599	NOT10_FAS12009	NOT10	74
892600	NOT10_FAS12009	NOT10	105
892601	NOT10_FAS12009	NOT10	74
892602	NOT10_FAS12009	NOT10	308
892603	NOT10_FAS12009	NOT10	123
892604	NOT10_FAS12009	NOT10	48
892605	NOT10_FAS12009	NOT10	133
892606	NOT10_FAS12009	NOT10	41
892607	NOT10_FAS12009	NOT10	278
892608	NOT10_FAS12009	NOT10	61
892609	NOT10_FAS12009	NOT10	156
892610	NOT10_FAS12009	NOT10	114
892611	NOT10_FAS12009	NOT10	59
892612	NOT10_FAS12009	NOT10	80
892613	NOT10_FAS12009	NOT10	66
892614	NOT10_FAS12009	NOT10	50
892615	NOT10_FAS12009	NOT10	94
892616	NOT10_FAS12009	NOT10	100
892617	NOT10_FAS12009	NOT10	47
892618	NOT10_FAS12009	NOT10	198
892619	NOT10_FAS12009	NOT10	51
892620	NOT10_FAS12009	NOT10	50
892621	NOT10_FAS12009	NOT10	91
892622	NOT10_FAS12009	NOT10	102
892623	NOT10_FAS12009	NOT10	227
892624	NOT10_FAS12009	NOT10	128
892625	NOT10_FAS12009	NOT10	36
892626	NOT10_FAS12009	NOT10	8
892627	NOT10_FAS12009	NOT10	115
892628	NOT10_FAS12009	NOT10	109
892629	NOT10_FAS12009	NOT10	52
892630	NOT10_FAS12009	NOT10	25
892631	NOT10_FAS12009	NOT10	119
892632	NOT10_FAS12009	NOT10	50
892633	NOT10_FAS12009	NOT10	113
892634	NOT10_FAS12009	NOT10	58
892635	NOT10_FAS12009	NOT10	74
892636	NOT10_FAS12009	NOT10	179
892637	NOT10_FAS12009	NOT10	180
892638	NOT10_FAS12009	NOT10	127
892639	NOT10_FAS12009	NOT10	51
892640	NOT10_FAS12009	NOT10	158
892641	NOT10_FAS12009	NOT10	134
892642	NOT10_FAS12009	NOT10	237
892643	NOT10_FAS12009	NOT10	120
892644	NOT10_FAS12009	NOT10	59
892645	NOT10_FAS12009	NOT10	76
892646	NOT10_FAS12009	NOT10	162
892647	NOT10_FAS12009	NOT10	104
892648	NOT10_FAS12009	NOT10	70
892649	NOT10_FAS12009	NOT10	107
892650	NOT10_FAS12009	NOT10	145
892651	NOT10_FAS12009	NOT10	147
892652	NOT10_FAS12009	NOT10	83
892653	NOT10_FAS12009	NOT10	232
892654	NOT10_FAS12009	NOT10	101
892655	NOT10_FAS12009	NOT10	79
892656	NOT10_FAS12009	NOT10	199
892657	NOT10_FAS12009	NOT10	45
892658	NOT10_FAS12009	NOT10	73
892659	NOT10_FAS12009	NOT10	111
892660	NOT10_FAS12009	NOT10	88
892661	NOT10_FAS12009	NOT10	34
892662	NOT10_FAS12009	NOT10	52
892663	NOT10_FAS12009	NOT10	121
892664	NOT10_FAS12009	NOT10	212
892665	NOT10_FAS12009	NOT10	181
892666	NOT10_FAS12009	NOT10	141
892667	NOT10_FAS12009	NOT10	141
892668	NOT10_FAS12009	NOT10	86
892669	NOT10_FAS12009	NOT10	171
892670	NOT10_FAS12009	NOT10	71
892671	NOT10_FAS12009	NOT10	147
892672	NOT10_FAS12009	NOT10	103
892673	NOT10_FAS12009	NOT10	65
892674	NOT10_FAS12009	NOT10	19
892675	NOT10_FAS12009	NOT10	26
892676	NOT10_FAS12009	NOT10	116
892677	NOT10_FAS12009	NOT10	94
892678	NOT10_FAS12009	NOT10	238
892679	NOT10_FAS12009	NOT10	130
892680	NOT10_FAS12009	NOT10	163
892681	NOT10_FAS12009	NOT10	123
892682	NOT10_FAS12009	NOT10	75
892683	NOT10_FAS12009	NOT10	100
892684	NOT10_FAS12009	NOT10	71
892685	NOT10_FAS12009	NOT10	40
892686	NOT10_FAS12009	NOT10	113
892687	NOT10_FAS12009	NOT10	69
892688	NOT10_FAS12009	NOT10	60
892689	NOT10_FAS12009	NOT10	73
892690	NOT10_FAS12009	NOT10	25
892691	NOT10_FAS12009	NOT10	157
892692	NOT10_FAS12009	NOT10	171
892693	NOT10_FAS12009	NOT10	57
892694	NOT10_FAS12009	NOT10	60
892695	NOT10_FAS12009	NOT10	122
892696	NOT10_FAS12009	NOT10	72
892697	NOT10_FAS12009	NOT10	124
892698	NOT10_FAS12009	NOT10	110
892699	NOT10_FAS12009	NOT10	104
892700	NOT10_FAS12009	NOT10	9
892701	NOT10_FAS12009	NOT10	106
892702	NOT10_FAS12009	NOT10	98
892703	NOT10_FAS12009	NOT10	80
892704	NOT10_FAS12009	NOT10	130
892705	NOT10_FAS12009	NOT10	138
892706	NOT10_FAS12009	NOT10	87
892707	NOT10_FAS12009	NOT10	99
892708	NOT10_FAS12009	NOT10	208
892709	NOT10_FAS12009	NOT10	143
892710	NOT10_FAS12009	NOT10	47
892711	NOT10_FAS12009	NOT10	104
892712	NOT10_FAS12009	NOT10	84
892713	NOT10_FAS12009	NOT10	121
892714	NOT10_FAS12009	NOT10	67
892715	NOT10_FAS12009	NOT10	93
892716	NOT10_FAS12009	NOT10	149
892717	NOT10_FAS12009	NOT10	78
892718	NOT10_FAS12009	NOT10	55
892719	NOT10_FAS12009	NOT10	76
892720	NOT10_FAS12009	NOT10	142
892721	NOT10_FAS12009	NOT10	103
892722	NOT10_FAS12009	NOT10	110
892723	NOT10_FAS12009	NOT10	61
892724	NOT10_FAS12009	NOT10	123
892725	NOT10_FAS12009	NOT10	129
892726	NOT10_FAS12009	NOT10	58
892727	NOT10_FAS12009	NOT10	72
892728	NOT10_FAS12009	NOT10	161
892729	NOT10_FAS12009	NOT10	105
892730	NOT10_FAS12009	NOT10	154
892731	NOT10_FAS12009	NOT10	182
892732	NOT10_FAS12009	NOT10	55
892733	NOT10_FAS12009	NOT10	107
892734	NOT10_FAS12009	NOT10	104
892735	NOT10_FAS12009	NOT10	69
892736	NOT10_FAS12009	NOT10	95
892737	NOT10_FAS12009	NOT10	145
892738	NOT10_FAS12009	NOT10	148
892739	NOT10_FAS12009	NOT10	44
892740	NOT10_FAS12009	NOT10	155
892741	NOT10_FAS12009	NOT10	23
892742	NOT10_FAS12009	NOT10	225
892743	NOT10_FAS12009	NOT10	14
892744	NOT10_FAS12009	NOT10	140
892745	NOT10_FAS12009	NOT10	156
892746	NOT10_FAS12009	NOT10	67
892747	NOT10_FAS12009	NOT10	131
892748	NOT10_FAS12009	NOT10	163
892749	NOT10_FAS12009	NOT10	154
892750	NOT10_FAS12009	NOT10	232
892751	NOT10_FAS12009	NOT10	86
892752	NOT10_FAS12009	NOT10	128
892753	NOT10_FAS12009	NOT10	126
892754	NOT10_FAS12009	NOT10	104
892755	NOT10_FAS12009	NOT10	183
892756	NOT10_FAS12009	NOT10	105
892757	NOT10_FAS12009	NOT10	128
892758	NOT10_FAS12009	NOT10	16
892759	NOT10_FAS12009	NOT10	102
892760	NOT10_FAS12009	NOT10	107
892761	NOT10_FAS12009	NOT10	247
892762	NOT10_FAS12009	NOT10	111
892763	NOT10_FAS12009	NOT10	221
892764	NOT10_FAS12009	NOT10	78
892765	NOT10_FAS12009	NOT10	68
892766	NOT10_FAS12009	NOT10	198
892767	NOT10_FAS12009	NOT10	159
892768	NOT10_FAS12009	NOT10	63
892769	NOT10_FAS12009	NOT10	49
892770	NOT10_FAS12009	NOT10	128
892771	NOT10_FAS12009	NOT10	84
892772	NOT10_FAS12009	NOT10	56
892773	NOT10_FAS12009	NOT10	113
892774	NOT10_FAS12009	NOT10	102
892775	NOT10_FAS12009	NOT10	34
892776	NOT10_FAS12009	NOT10	117
892777	NOT10_FAS12009	NOT10	59
892778	NOT10_FAS12009	NOT10	51
892779	NOT10_FAS12009	NOT10	96
892780	NOT10_FAS12009	NOT10	84
892781	NOT10_FAS12009	NOT10	98
892782	NOT10_FAS12009	NOT10	169
892783	NOT10_FAS12009	NOT10	77
892784	NOT10_FAS12009	NOT10	109
892785	NOT10_FAS12009	NOT10	121
892786	NOT10_FAS12009	NOT10	81
892787	NOT10_FAS12009	NOT10	91
892788	NOT10_FAS12009	NOT10	162
892789	NOT10_FAS12009	NOT10	200
892790	NOT10_FAS12009	NOT10	86
892791	NOT10_FAS12009	NOT10	111
892792	NOT10_FAS12009	NOT10	159
892793	NOT10_FAS12009	NOT10	121
892794	NOT10_FAS12009	NOT10	90
892795	NOT10_FAS12009	NOT10	150
892796	NOT10_FAS12009	NOT10	111
892797	NOT10_FAS12009	NOT10	33
892798	NOT10_FAS12009	NOT10	194
892799	NOT10_FAS12009	NOT10	45
892800	NOT10_FAS12009	NOT10	171
892801	NOT10_FAS12009	NOT10	121
892802	NOT10_FAS12009	NOT10	85
892803	NOT10_FAS12009	NOT10	28
892804	NOT10_FAS12009	NOT10	181
892805	NOT10_FAS12009	NOT10	99
892806	NOT10_FAS12009	NOT10	71
892807	NOT10_FAS12009	NOT10	55
892808	NOT10_FAS12009	NOT10	76
892809	NOT10_FAS12009	NOT10	33
892810	NOT10_FAS12009	NOT10	107
892811	NOT10_FAS12009	NOT10	144
892812	NOT10_FAS12009	NOT10	13
892813	NOT10_FAS12009	NOT10	128
892814	NOT10_FAS12009	NOT10	72
892815	NOT10_FAS12009	NOT10	85
892816	NOT10_FAS12009	NOT10	112
892817	NOT10_FAS12009	NOT10	66
892818	NOT10_FAS12009	NOT10	12
892819	NOT10_FAS12009	NOT10	164
892820	NOT10_FAS12009	NOT10	37
892821	NOT10_FAS12009	NOT10	229
892822	NOT10_FAS12009	NOT10	26
892823	NOT10_FAS12009	NOT10	10
892824	NOT10_FAS12009	NOT10	238
892825	NOT10_FAS12009	NOT10	121
892826	NOT10_FAS12009	NOT10	167
892827	NOT10_FAS12009	NOT10	122
892828	NOT10_FAS12009	NOT10	213
892829	NOT10_FAS12009	NOT10	101
892830	NOT10_FAS12009	NOT10	133
892831	NOT10_FAS12009	NOT10	117
892832	NOT10_FAS12009	NOT10	114
892833	NOT10_FAS12009	NOT10	118
892834	NOT10_FAS12009	NOT10	199
892835	NOT10_FAS12009	NOT10	94
892836	NOT10_FAS12009	NOT10	62
892837	NOT10_FAS12009	NOT10	79
892838	NOT10_FAS12009	NOT10	201
892839	NOT10_FAS12009	NOT10	46
892840	NOT10_FAS12009	NOT10	13
892841	NOT10_FAS12009	NOT10	68
892842	NOT10_FAS12009	NOT10	119
892843	NOT10_FAS12009	NOT10	116
892844	NOT10_FAS12009	NOT10	118
892845	NOT10_FAS12009	NOT10	79
892846	NOT10_FAS12009	NOT10	71
892847	NOT10_FAS12009	NOT10	97
892848	NOT10_FAS12009	NOT10	32
892849	NOT10_FAS12009	NOT10	123
892850	NOT10_FAS12009	NOT10	76
892851	NOT10_FAS12009	NOT10	107
892852	NOT10_FAS12009	NOT10	51
892853	NOT10_FAS12009	NOT10	243
892854	NOT10_FAS12009	NOT10	113
892855	NOT10_FAS12009	NOT10	66
892856	NOT10_FAS12009	NOT10	146
892857	NOT10_FAS12009	NOT10	83
892858	NOT10_FAS12009	NOT10	148
892859	NOT10_FAS12009	NOT10	144
892860	NOT10_FAS12009	NOT10	181
892861	NOT10_FAS12009	NOT10	175
892862	NOT10_FAS12009	NOT10	114
892863	NOT10_FAS12009	NOT10	82
892864	NOT10_FAS12009	NOT10	141
892865	NOT10_FAS12009	NOT10	45
892866	NOT10_FAS12009	NOT10	59
892867	NOT10_FAS12009	NOT10	31
892868	NOT10_FAS12009	NOT10	89
892869	NOT10_FAS12009	NOT10	117
892870	NOT10_FAS12009	NOT10	86
892871	NOT10_FAS12009	NOT10	20
892872	NOT10_FAS12009	NOT10	72
892873	NOT10_FAS12009	NOT10	36
892874	NOT10_FAS12009	NOT10	101
892875	NOT10_FAS12009	NOT10	177
892876	NOT10_FAS12009	NOT10	102
892877	NOT10_FAS12009	NOT10	120
892878	NOT10_FAS12009	NOT10	101
892879	NOT10_FAS12009	NOT10	118
892880	NOT10_FAS12009	NOT10	68
892881	NOT10_FAS12009	NOT10	57
892882	NOT10_FAS12009	NOT10	213
892883	NOT10_FAS12009	NOT10	138
892884	NOT10_FAS12009	NOT10	69
892885	NOT10_FAS12009	NOT10	20
892886	NOT10_FAS12009	NOT10	123
892887	NOT10_FAS12009	NOT10	125
892888	NOT10_FAS12009	NOT10	103
892889	NOT10_FAS12009	NOT10	289
892890	NOT10_FAS12009	NOT10	90
892891	NOT10_FAS12009	NOT10	134
892892	NOT10_FAS12009	NOT10	134
892893	NOT10_FAS12009	NOT10	101
892894	NOT10_FAS12009	NOT10	47
892895	NOT10_FAS12009	NOT10	129
892896	NOT10_FAS12009	NOT10	127
892897	NOT10_FAS12009	NOT10	145
892898	NOT10_FAS12009	NOT10	213
892899	NOT10_FAS12009	NOT10	136
892900	NOT10_FAS12009	NOT10	215
892901	NOT10_FAS12009	NOT10	67
892902	NOT10_FAS12009	NOT10	151
892903	NOT10_FAS12009	NOT10	56
892904	NOT10_FAS12009	NOT10	39
892905	NOT10_FAS12009	NOT10	158
892906	NOT10_FAS12009	NOT10	114
892907	NOT10_FAS12009	NOT10	71
892908	NOT10_FAS12009	NOT10	69
892909	NOT10_FAS12009	NOT10	219
892910	NOT10_FAS12009	NOT10	173
892911	NOT10_FAS12009	NOT10	162
892912	NOT10_FAS12009	NOT10	107
892913	NOT10_FAS12009	NOT10	187
892914	NOT10_FAS12009	NOT10	28
892915	NOT10_FAS12009	NOT10	143
892916	NOT10_FAS12009	NOT10	81
892917	NOT10_FAS12009	NOT10	116
892918	NOT10_FAS12009	NOT10	31
892919	NOT10_FAS12009	NOT10	86
892920	NOT10_FAS12009	NOT10	98
892921	NOT10_FAS12009	NOT10	61
892922	NOT10_FAS12009	NOT10	136
892923	NOT10_FAS12009	NOT10	78
892924	NOT10_FAS12009	NOT10	52
892925	NOT10_FAS12009	NOT10	74
892926	NOT10_FAS12009	NOT10	129
892927	NOT10_FAS12009	NOT10	128
892928	NOT10_FAS12009	NOT10	25
892929	NOT10_FAS12009	NOT10	171
892930	NOT10_FAS12009	NOT10	176
892931	NOT10_FAS12009	NOT10	218
892932	NOT10_FAS12009	NOT10	126
892933	NOT10_FAS12009	NOT10	146
892934	NOT10_FAS12009	NOT10	82
892935	NOT10_FAS12009	NOT10	51
892936	NOT10_FAS12009	NOT10	114
892937	NOT10_FAS12009	NOT10	21
892938	NOT10_FAS12009	NOT10	173
892939	NOT10_FAS12009	NOT10	158
892940	NOT10_FAS12009	NOT10	35
892941	NOT10_FAS12009	NOT10	127
892942	NOT10_FAS12009	NOT10	80
892943	NOT10_FAS12009	NOT10	74
892944	NOT10_FAS12009	NOT10	77
892945	NOT10_FAS12009	NOT10	141
892946	NOT10_FAS12009	NOT10	114
892947	NOT10_FAS12009	NOT10	61
892948	NOT10_FAS12009	NOT10	69
892949	NOT10_FAS12009	NOT10	108
892950	NOT10_FAS12009	NOT10	34
892951	NOT10_FAS12009	NOT10	228
892952	NOT10_FAS12009	NOT10	141
892953	NOT10_FAS12009	NOT10	179
892954	NOT10_FAS12009	NOT10	83
892955	NOT10_FAS12009	NOT10	146
892956	NOT10_FAS12009	NOT10	158
892957	NOT10_FAS12009	NOT10	182
892958	NOT10_FAS12009	NOT10	91
892959	NOT10_FAS12009	NOT10	67
892960	NOT10_FAS12009	NOT10	46
892961	NOT10_FAS12009	NOT10	28
892962	NOT10_FAS12009	NOT10	130
892963	NOT10_FAS12009	NOT10	130
892964	NOT10_FAS12009	NOT10	53
892965	NOT10_FAS12009	NOT10	114
892966	NOT10_FAS12009	NOT10	47
892967	NOT10_FAS12009	NOT10	130
892968	NOT10_FAS12009	NOT10	127
892969	NOT10_FAS12009	NOT10	64
892970	NOT10_FAS12009	NOT10	151
892971	NOT10_FAS12009	NOT10	191
892972	NOT10_FAS12009	NOT10	96
892973	NOT10_FAS12009	NOT10	199
892974	NOT10_FAS12009	NOT10	50
892975	NOT10_FAS12009	NOT10	187
892976	NOT10_FAS12009	NOT10	52
892977	NOT10_FAS12009	NOT10	165
892978	NOT10_FAS12009	NOT10	188
892979	NOT10_FAS12009	NOT10	15
892980	NOT10_FAS12009	NOT10	151
892981	NOT10_FAS12009	NOT10	142
892982	NOT10_FAS12009	NOT10	135
892983	NOT10_FAS12009	NOT10	114
892984	NOT10_FAS12009	NOT10	69
892985	NOT10_FAS12009	NOT10	68
892986	NOT10_FAS12009	NOT10	177
892987	NOT10_FAS12009	NOT10	88
892988	NOT10_FAS12009	NOT10	123
892989	NOT10_FAS12009	NOT10	44
892990	NOT10_FAS12009	NOT10	236
892991	NOT10_FAS12009	NOT10	26
892992	NOT10_FAS12009	NOT10	148
892993	NOT10_FAS12009	NOT10	166
892994	NOT10_FAS12009	NOT10	31
892995	NOT10_FAS12009	NOT10	114
892996	NOT10_FAS12009	NOT10	44
892997	NOT10_FAS12009	NOT10	66
892998	NOT10_FAS12009	NOT10	81
892999	NOT10_FAS12009	NOT10	137
893000	NOT10_FAS12009	NOT10	79
893001	NOT10_FAS12009	NOT10	103
893002	NOT10_FAS12009	NOT10	72
893003	NOT10_FAS12009	NOT10	98
893004	NOT10_FAS12009	NOT10	80
893005	NOT10_FAS12009	NOT10	125
893006	NOT10_FAS12009	NOT10	105
893007	NOT10_FAS12009	NOT10	96
893008	NOT10_FAS12009	NOT10	47
893009	NOT10_FAS12009	NOT10	91
893010	NOT10_FAS12009	NOT10	68
893011	NOT10_FAS12009	NOT10	64
893012	NOT10_FAS12009	NOT10	94
893013	NOT10_FAS12009	NOT10	74
893014	NOT10_FAS12009	NOT10	105
893015	NOT10_FAS12009	NOT10	74
893016	NOT10_FAS12009	NOT10	308
893017	NOT10_FAS12009	NOT10	123
893018	NOT10_FAS12009	NOT10	48
893019	NOT10_FAS12009	NOT10	133
893020	NOT10_FAS12009	NOT10	41
893021	NOT10_FAS12009	NOT10	278
893022	NOT10_FAS12009	NOT10	61
893023	NOT10_FAS12009	NOT10	156
893024	NOT10_FAS12009	NOT10	114
893025	NOT10_FAS12009	NOT10	59
893026	NOT10_FAS12009	NOT10	80
893027	NOT10_FAS12009	NOT10	66
893028	NOT10_FAS12009	NOT10	50
893029	NOT10_FAS12009	NOT10	94
893030	NOT10_FAS12009	NOT10	100
893031	NOT10_FAS12009	NOT10	47
893032	NOT10_FAS12009	NOT10	198
893033	NOT10_FAS12009	NOT10	51
893034	NOT10_FAS12009	NOT10	50
893035	NOT10_FAS12009	NOT10	91
893036	NOT10_FAS12009	NOT10	102
893037	NOT10_FAS12009	NOT10	227
893038	NOT10_FAS12009	NOT10	128
893039	NOT10_FAS12009	NOT10	36
893040	NOT10_FAS12009	NOT10	8
893041	NOT10_FAS12009	NOT10	115
893042	NOT10_FAS12009	NOT10	109
893043	NOT10_FAS12009	NOT10	52
893044	NOT10_FAS12009	NOT10	25
893045	NOT10_FAS12009	NOT10	119
893046	NOT10_FAS12009	NOT10	50
893047	NOT10_FAS12009	NOT10	113
893048	NOT10_FAS12009	NOT10	58
893049	NOT10_FAS12009	NOT10	74
893050	NOT10_FAS12009	NOT10	179
893051	NOT10_FAS12009	NOT10	180
893052	NOT10_FAS12009	NOT10	127
893053	NOT10_FAS12009	NOT10	51
893054	NOT10_FAS12009	NOT10	158
893055	NOT10_FAS12009	NOT10	134
893056	NOT10_FAS12009	NOT10	237
893057	NOT10_FAS12009	NOT10	120
893058	NOT10_FAS12009	NOT10	59
893059	NOT10_FAS12009	NOT10	76
893060	NOT10_FAS12009	NOT10	162
893061	NOT10_FAS12009	NOT10	104
893062	NOT10_FAS12009	NOT10	70
893063	NOT10_FAS12009	NOT10	107
893064	NOT10_FAS12009	NOT10	145
893065	NOT10_FAS12009	NOT10	147
893066	NOT10_FAS12009	NOT10	83
893067	NOT10_FAS12009	NOT10	232
893068	NOT10_FAS12009	NOT10	101
893069	NOT10_FAS12009	NOT10	79
893070	NOT10_FAS12009	NOT10	199
893071	NOT10_FAS12009	NOT10	45
893072	NOT10_FAS12009	NOT10	73
893073	NOT10_FAS12009	NOT10	111
893074	NOT10_FAS12009	NOT10	88
893075	NOT10_FAS12009	NOT10	34
893076	NOT10_FAS12009	NOT10	52
893077	NOT10_FAS12009	NOT10	121
893078	NOT10_FAS12009	NOT10	212
893079	NOT10_FAS12009	NOT10	181
893080	NOT10_FAS12009	NOT10	141
893081	NOT10_FAS12009	NOT10	141
893082	NOT10_FAS12009	NOT10	86
893083	NOT10_FAS12009	NOT10	171
893084	NOT10_FAS12009	NOT10	71
893085	NOT10_FAS12009	NOT10	147
893086	NOT10_FAS12009	NOT10	103
893087	NOT10_FAS12009	NOT10	65
893088	NOT10_FAS12009	NOT10	19
893089	NOT10_FAS12009	NOT10	26
893090	NOT10_FAS12009	NOT10	116
893091	NOT10_FAS12009	NOT10	94
893092	NOT10_FAS12009	NOT10	238
893093	NOT10_FAS12009	NOT10	130
893094	NOT10_FAS12009	NOT10	163
893095	NOT10_FAS12009	NOT10	123
893096	NOT10_FAS12009	NOT10	75
893097	NOT10_FAS12009	NOT10	100
893098	NOT10_FAS12009	NOT10	71
893099	NOT10_FAS12009	NOT10	40
893100	NOT10_FAS12009	NOT10	113
893101	NOT10_FAS12009	NOT10	69
893102	NOT10_FAS12009	NOT10	60
893103	NOT10_FAS12009	NOT10	73
893104	NOT10_FAS12009	NOT10	157
893105	NOT10_FAS12009	NOT10	171
893106	NOT10_FAS12009	NOT10	57
893107	NOT10_FAS12009	NOT10	60
893108	NOT10_FAS12009	NOT10	122
893109	NOT10_FAS12009	NOT10	72
893110	NOT10_FAS12009	NOT10	124
893111	NOT10_FAS12009	NOT10	110
893112	NOT10_FAS12009	NOT10	104
893113	NOT10_FAS12009	NOT10	9
893114	NOT10_FAS12009	NOT10	106
893115	NOT10_FAS12009	NOT10	98
893116	NOT10_FAS12009	NOT10	80
893117	NOT10_FAS12009	NOT10	130
893118	NOT10_FAS12009	NOT10	138
893119	NOT10_FAS12009	NOT10	87
893120	NOT10_FAS12009	NOT10	99
893121	NOT10_FAS12009	NOT10	208
893122	NOT10_FAS12009	NOT10	143
893123	NOT10_FAS12009	NOT10	47
893124	NOT10_FAS12009	NOT10	104
893125	NOT10_FAS12009	NOT10	84
893126	NOT10_FAS12009	NOT10	121
893127	NOT10_FAS12009	NOT10	67
893128	NOT10_FAS12009	NOT10	93
893129	NOT10_FAS12009	NOT10	149
893130	NOT10_FAS12009	NOT10	78
893131	NOT10_FAS12009	NOT10	55
893132	NOT10_FAS12009	NOT10	76
893133	NOT10_FAS12009	NOT10	142
893134	NOT10_FAS12009	NOT10	103
893135	NOT10_FAS12009	NOT10	110
893136	NOT10_FAS12009	NOT10	61
893137	NOT10_FAS12009	NOT10	123
893138	NOT10_FAS12009	NOT10	129
893139	NOT10_FAS12009	NOT10	58
893140	NOT10_FAS12009	NOT10	72
893141	NOT10_FAS12009	NOT10	161
893142	NOT10_FAS12009	NOT10	105
893143	NOT10_FAS12009	NOT10	154
893144	NOT10_FAS12009	NOT10	182
893145	NOT10_FAS12009	NOT10	55
893146	NOT10_FAS12009	NOT10	107
893147	NOT10_FAS12009	NOT10	104
893148	NOT10_FAS12009	NOT10	69
893149	NOT10_FAS12009	NOT10	95
893150	NOT10_FAS12009	NOT10	145
893151	NOT10_FAS12009	NOT10	148
893152	NOT10_FAS12009	NOT10	44
893153	NOT10_FAS12009	NOT10	155
893154	NOT10_FAS12009	NOT10	23
893155	NOT10_FAS12009	NOT10	225
893156	NOT10_FAS12009	NOT10	14
893157	NOT10_FAS12009	NOT10	140
893158	NOT10_FAS12009	NOT10	156
893159	NOT10_FAS12009	NOT10	67
893160	NOT10_FAS12009	NOT10	131
893161	NOT10_FAS12009	NOT10	163
893162	NOT10_FAS12009	NOT10	154
893163	NOT10_FAS12009	NOT10	85
893164	NOT10_FAS12009	NOT10	232
893165	NOT10_FAS12009	NOT10	86
893166	NOT10_FAS12009	NOT10	128
893167	NOT10_FAS12009	NOT10	126
893168	NOT10_FAS12009	NOT10	104
893169	NOT10_FAS12009	NOT10	183
893170	NOT10_FAS12009	NOT10	105
893171	NOT10_FAS12009	NOT10	128
893172	NOT10_FAS12009	NOT10	16
893173	NOT10_FAS12009	NOT10	102
893174	NOT10_FAS12009	NOT10	107
893175	NOT10_FAS12009	NOT10	247
893176	NOT10_FAS12009	NOT10	111
893177	NOT10_FAS12009	NOT10	221
893178	NOT10_FAS12009	NOT10	78
893179	NOT10_FAS12009	NOT10	68
893180	NOT10_FAS12009	NOT10	198
893181	NOT10_FAS12009	NOT10	159
893182	NOT10_FAS12009	NOT10	63
893183	NOT10_FAS12009	NOT10	162
893184	NOT10_FAS12009	NOT10	49
893185	NOT10_FAS12009	NOT10	128
893186	NOT10_FAS12009	NOT10	84
893187	NOT10_FAS12009	NOT10	56
893188	NOT10_FAS12009	NOT10	113
893189	NOT10_FAS12009	NOT10	208
893190	NOT10_FAS12009	NOT10	102
893191	NOT10_FAS12009	NOT10	34
893192	NOT10_FAS12009	NOT10	59
893193	NOT10_FAS12009	NOT10	51
893194	NOT10_FAS12009	NOT10	96
893195	NOT10_FAS12009	NOT10	60
893196	NOT10_FAS12009	NOT10	169
893197	NOT10_FAS12009	NOT10	96
893198	NOT10_FAS12009	NOT10	154
893199	NOT10_FAS12009	NOT10	77
893200	NOT10_FAS12009	NOT10	81
893201	NOT10_FAS12009	NOT10	162
893202	NOT10_FAS12009	NOT10	159
893203	NOT10_FAS12009	NOT10	90
893204	NOT10_FAS12009	NOT10	115
893205	NOT10_FAS12009	NOT10	111
893206	NOT10_FAS12009	NOT10	194
893207	NOT10_FAS12009	NOT10	45
893208	NOT10_FAS12009	NOT10	85
893209	NOT10_FAS12009	NOT10	181
893210	NOT10_FAS12009	NOT10	71
893211	NOT10_FAS12009	NOT10	107
893212	NOT10_FAS12009	NOT10	278
893213	NOT10_FAS12009	NOT10	13
893214	NOT10_FAS12009	NOT10	128
893215	NOT10_FAS12009	NOT10	72
893216	NOT10_FAS12009	NOT10	69
893217	NOT10_FAS12009	NOT10	112
893218	NOT10_FAS12009	NOT10	229
893219	NOT10_FAS12009	NOT10	10
893220	NOT10_FAS12009	NOT10	121
893221	NOT10_FAS12009	NOT10	133
893222	NOT10_FAS12009	NOT10	114
893223	NOT10_FAS12009	NOT10	118
893224	NOT10_FAS12009	NOT10	103
893225	NOT10_FAS12009	NOT10	62
893226	NOT10_FAS12009	NOT10	79
893227	NOT10_FAS12009	NOT10	201
893228	NOT10_FAS12009	NOT10	46
893229	NOT10_FAS12009	NOT10	98
893230	NOT10_FAS12009	NOT10	13
893231	NOT10_FAS12009	NOT10	116
893232	NOT10_FAS12009	NOT10	79
893233	NOT10_FAS12009	NOT10	71
893234	NOT10_FAS12009	NOT10	97
893235	NOT10_FAS12009	NOT10	76
893236	NOT10_FAS12009	NOT10	158
893237	NOT10_FAS12009	NOT10	243
893238	NOT10_FAS12009	NOT10	146
893239	NOT10_FAS12009	NOT10	94
893240	NOT10_FAS12009	NOT10	148
893241	NOT10_FAS12009	NOT10	114
893242	NOT10_FAS12009	NOT10	82
893243	NOT10_FAS12009	NOT10	100
893244	NOT10_FAS12009	NOT10	141
893245	NOT10_FAS12009	NOT10	31
893246	NOT10_FAS12009	NOT10	117
893247	NOT10_FAS12009	NOT10	47
893248	NOT10_FAS12009	NOT10	72
893249	NOT10_FAS12009	NOT10	26
893250	NOT10_FAS12009	NOT10	177
893251	NOT10_FAS12009	NOT10	118
893252	NOT10_FAS12009	NOT10	107
893253	NOT10_FAS12009	NOT10	57
893254	NOT10_FAS12009	NOT10	138
893255	NOT10_FAS12009	NOT10	69
893256	NOT10_FAS12009	NOT10	123
893257	NOT10_FAS12009	NOT10	289
893258	NOT10_FAS12009	NOT10	134
893259	NOT10_FAS12009	NOT10	101
893260	NOT10_FAS12009	NOT10	101
893261	NOT10_FAS12009	NOT10	47
893262	NOT10_FAS12009	NOT10	45
893263	NOT10_FAS12009	NOT10	213
893264	NOT10_FAS12009	NOT10	215
893265	NOT10_FAS12009	NOT10	67
893266	NOT10_FAS12009	NOT10	102
893267	NOT10_FAS12009	NOT10	71
893268	NOT10_FAS12009	NOT10	219
893269	NOT10_FAS12009	NOT10	173
893270	NOT10_FAS12009	NOT10	164
893271	NOT10_FAS12009	NOT10	26
893272	NOT10_FAS12009	NOT10	199
893273	NOT10_FAS12009	NOT10	144
893274	NOT10_FAS12009	NOT10	111
893275	NOT10_FAS12009	NOT10	107
893276	NOT10_FAS12009	NOT10	39
893277	NOT10_FAS12009	NOT10	158
893278	NOT10_FAS12009	NOT10	121
893279	NOT10_FAS12009	NOT10	32
893280	NOT10_FAS12009	NOT10	113
893281	NOT10_FAS12009	NOT10	91
893282	NOT10_FAS12009	NOT10	187
893283	NOT10_FAS12009	NOT10	175
893284	NOT10_FAS12009	NOT10	98
893285	NOT10_FAS12009	NOT10	86
893286	NOT10_FAS12009	NOT10	36
893287	NOT10_FAS12009	NOT10	33
893288	NOT10_FAS12009	NOT10	200
893289	NOT10_FAS12009	NOT10	99
893290	NOT10_FAS12009	NOT10	213
893291	NOT10_FAS12009	NOT10	66
893292	NOT10_FAS12009	NOT10	89
893293	NOT10_FAS12009	NOT10	68
893294	NOT10_FAS12009	NOT10	136
893295	NOT10_FAS12009	NOT10	121
893296	NOT10_FAS12009	NOT10	55
893297	NOT10_FAS12009	NOT10	76
893298	NOT10_FAS12009	NOT10	37
893299	NOT10_FAS12009	NOT10	122
893300	NOT10_FAS12009	NOT10	20
893301	NOT10_FAS12009	NOT10	142
893302	NOT10_FAS12009	NOT10	121
893303	NOT10_FAS12009	NOT10	162
893304	NOT10_FAS12009	NOT10	86
893305	NOT10_FAS12009	NOT10	150
893306	NOT10_FAS12009	NOT10	33
893307	NOT10_FAS12009	NOT10	12
893308	NOT10_FAS12009	NOT10	59
893309	NOT10_FAS12009	NOT10	101
893310	NOT10_FAS12009	NOT10	125
893311	NOT10_FAS12009	NOT10	103
893312	NOT10_FAS12009	NOT10	90
893313	NOT10_FAS12009	NOT10	134
893314	NOT10_FAS12009	NOT10	151
893315	NOT10_FAS12009	NOT10	69
893316	NOT10_FAS12009	NOT10	109
893317	NOT10_FAS12009	NOT10	78
893318	NOT10_FAS12009	NOT10	28
893319	NOT10_FAS12009	NOT10	144
893320	NOT10_FAS12009	NOT10	119
893321	NOT10_FAS12009	NOT10	83
893322	NOT10_FAS12009	NOT10	19
893323	NOT10_FAS12009	NOT10	45
893324	NOT10_FAS12009	NOT10	120
893325	NOT10_FAS12009	NOT10	213
893326	NOT10_FAS12009	NOT10	85
893327	NOT10_FAS12009	NOT10	188
893328	NOT10_FAS12009	NOT10	167
893329	NOT10_FAS12009	NOT10	101
893330	NOT10_FAS12009	NOT10	80
893331	NOT10_FAS12009	NOT10	118
893332	NOT10_FAS12009	NOT10	237
893333	NOT10_FAS12009	NOT10	101
893334	NOT10_FAS12009	NOT10	127
893335	NOT10_FAS12009	NOT10	114
893336	NOT10_FAS12009	NOT10	117
893337	NOT10_FAS12009	NOT10	68
893338	NOT10_FAS12009	NOT10	71
893339	NOT10_FAS12009	NOT10	102
893340	NOT10_FAS12009	NOT10	129
893341	NOT10_FAS12009	NOT10	145
893342	NOT10_FAS12009	NOT10	56
893343	NOT10_FAS12009	NOT10	238
893344	NOT10_FAS12009	NOT10	66
893345	NOT10_FAS12009	NOT10	171
893346	NOT10_FAS12009	NOT10	51
893347	NOT10_FAS12009	NOT10	94
893348	NOT10_FAS12009	NOT10	123
893349	NOT10_FAS12009	NOT10	181
893350	NOT10_FAS12009	NOT10	20
893351	NOT10_FAS12009	NOT10	107
893352	NOT10_FAS12009	NOT10	28
893353	NOT10_FAS12009	NOT10	143
893354	NOT10_FAS12009	NOT10	81
893355	NOT10_FAS12009	NOT10	116
893356	NOT10_FAS12009	NOT10	31
893357	NOT10_FAS12009	NOT10	86
893358	NOT10_FAS12009	NOT10	61
893359	NOT10_FAS12009	NOT10	136
893360	NOT10_FAS12009	NOT10	52
893361	NOT10_FAS12009	NOT10	74
893362	NOT10_FAS12009	NOT10	129
893363	NOT10_FAS12009	NOT10	128
893364	NOT10_FAS12009	NOT10	25
893365	NOT10_FAS12009	NOT10	171
893366	NOT10_FAS12009	NOT10	176
893367	NOT10_FAS12009	NOT10	218
893368	NOT10_FAS12009	NOT10	126
893369	NOT10_FAS12009	NOT10	146
893370	NOT10_FAS12009	NOT10	82
893371	NOT10_FAS12009	NOT10	51
893372	NOT10_FAS12009	NOT10	114
893373	NOT10_FAS12009	NOT10	21
893374	NOT10_FAS12009	NOT10	173
893375	NOT10_FAS12009	NOT10	158
893376	NOT10_FAS12009	NOT10	35
893377	NOT10_FAS12009	NOT10	127
893378	NOT10_FAS12009	NOT10	80
893379	NOT10_FAS12009	NOT10	74
893380	NOT10_FAS12009	NOT10	77
893381	NOT10_FAS12009	NOT10	141
893382	NOT10_FAS12009	NOT10	114
893383	NOT10_FAS12009	NOT10	61
893384	NOT10_FAS12009	NOT10	69
893385	NOT10_FAS12009	NOT10	108
893386	NOT10_FAS12009	NOT10	34
893387	NOT10_FAS12009	NOT10	228
893388	NOT10_FAS12009	NOT10	141
893389	NOT10_FAS12009	NOT10	179
893390	NOT10_FAS12009	NOT10	83
893391	NOT10_FAS12009	NOT10	146
893392	NOT10_FAS12009	NOT10	158
893393	NOT10_FAS12009	NOT10	182
893394	NOT10_FAS12009	NOT10	91
893395	NOT10_FAS12009	NOT10	67
893396	NOT10_FAS12009	NOT10	46
893397	NOT10_FAS12009	NOT10	28
893398	NOT10_FAS12009	NOT10	130
893399	NOT10_FAS12009	NOT10	130
893400	NOT10_FAS12009	NOT10	53
893401	NOT10_FAS12009	NOT10	114
893402	NOT10_FAS12009	NOT10	47
893403	NOT10_FAS12009	NOT10	130
893404	NOT10_FAS12009	NOT10	127
893405	NOT10_FAS12009	NOT10	64
893406	NOT10_FAS12009	NOT10	151
893407	NOT10_FAS12009	NOT10	191
893408	NOT10_FAS12009	NOT10	96
893409	NOT10_FAS12009	NOT10	199
893410	NOT10_FAS12009	NOT10	50
893411	NOT10_FAS12009	NOT10	187
893412	NOT10_FAS12009	NOT10	52
893413	NOT10_FAS12009	NOT10	165
893414	NOT10_FAS12009	NOT10	15
893415	NOT10_FAS12009	NOT10	151
893416	NOT10_FAS12009	NOT10	135
893417	NOT10_FAS12009	NOT10	114
893418	NOT10_FAS12009	NOT10	68
893419	NOT10_FAS12009	NOT10	177
893420	NOT10_FAS12009	NOT10	88
893421	NOT10_FAS12009	NOT10	123
893422	NOT10_FAS12009	NOT10	44
893423	NOT10_FAS12009	NOT10	236
893424	NOT10_FAS12009	NOT10	26
893425	NOT10_FAS12009	NOT10	148
893426	NOT10_FAS12009	NOT10	166
893427	NOT10_FAS12009	NOT10	31
893428	NOT10_FAS12009	NOT10	114
893429	NOT10_FAS12009	NOT10	44
893430	NOT10_FAS12009	NOT10	66
893431	NOT10_FAS12009	NOT10	81
893432	NOT10_FAS12009	NOT10	137
893433	NOT10_FAS12009	NOT10	79
893434	NOT10_FAS12009	NOT10	72
893435	NOT10_FAS12009	NOT10	125
893436	NOT10_FAS12009	NOT10	105
893437	NOT10_FAS12009	NOT10	96
893438	NOT10_FAS12009	NOT10	91
893439	NOT10_FAS12009	NOT10	68
893440	NOT10_FAS12009	NOT10	64
893441	NOT10_FAS12009	NOT10	94
893442	NOT10_FAS12009	NOT10	74
893443	NOT10_FAS12009	NOT10	105
893444	NOT10_FAS12009	NOT10	74
893445	NOT10_FAS12009	NOT10	308
893446	NOT10_FAS12009	NOT10	123
893447	NOT10_FAS12009	NOT10	48
893448	NOT10_FAS12009	NOT10	133
893449	NOT10_FAS12009	NOT10	41
893450	NOT10_FAS12009	NOT10	61
893451	NOT10_FAS12009	NOT10	156
893452	NOT10_FAS12009	NOT10	114
893453	NOT10_FAS12009	NOT10	59
893454	NOT10_FAS12009	NOT10	80
893455	NOT10_FAS12009	NOT10	66
893456	NOT10_FAS12009	NOT10	50
893457	NOT10_FAS12009	NOT10	47
893458	NOT10_FAS12009	NOT10	198
893459	NOT10_FAS12009	NOT10	51
893460	NOT10_FAS12009	NOT10	50
893461	NOT10_FAS12009	NOT10	91
893462	NOT10_FAS12009	NOT10	102
893463	NOT10_FAS12009	NOT10	227
893464	NOT10_FAS12009	NOT10	128
893465	NOT10_FAS12009	NOT10	36
893466	NOT10_FAS12009	NOT10	8
893467	NOT10_FAS12009	NOT10	109
893468	NOT10_FAS12009	NOT10	52
893469	NOT10_FAS12009	NOT10	25
893470	NOT10_FAS12009	NOT10	119
893471	NOT10_FAS12009	NOT10	50
893472	NOT10_FAS12009	NOT10	113
893473	NOT10_FAS12009	NOT10	58
893474	NOT10_FAS12009	NOT10	74
893475	NOT10_FAS12009	NOT10	179
893476	NOT10_FAS12009	NOT10	180
893477	NOT10_FAS12009	NOT10	127
893478	NOT10_FAS12009	NOT10	51
893479	NOT10_FAS12009	NOT10	134
893480	NOT10_FAS12009	NOT10	120
893481	NOT10_FAS12009	NOT10	59
893482	NOT10_FAS12009	NOT10	76
893483	NOT10_FAS12009	NOT10	162
893484	NOT10_FAS12009	NOT10	104
893485	NOT10_FAS12009	NOT10	70
893486	NOT10_FAS12009	NOT10	145
893487	NOT10_FAS12009	NOT10	147
893488	NOT10_FAS12009	NOT10	83
893489	NOT10_FAS12009	NOT10	232
893490	NOT10_FAS12009	NOT10	79
893491	NOT10_FAS12009	NOT10	199
893492	NOT10_FAS12009	NOT10	73
893493	NOT10_FAS12009	NOT10	111
893494	NOT10_FAS12009	NOT10	88
893495	NOT10_FAS12009	NOT10	34
893496	NOT10_FAS12009	NOT10	52
893497	NOT10_FAS12009	NOT10	121
893498	NOT10_FAS12009	NOT10	212
893499	NOT10_FAS12009	NOT10	181
893500	NOT10_FAS12009	NOT10	141
893501	NOT10_FAS12009	NOT10	141
893502	NOT10_FAS12009	NOT10	86
893503	NOT10_FAS12009	NOT10	171
893504	NOT10_FAS12009	NOT10	71
893505	NOT10_FAS12009	NOT10	147
893506	NOT10_FAS12009	NOT10	103
893507	NOT10_FAS12009	NOT10	65
893508	NOT10_FAS12009	NOT10	116
893509	NOT10_FAS12009	NOT10	94
893510	NOT10_FAS12009	NOT10	238
893511	NOT10_FAS12009	NOT10	130
893512	NOT10_FAS12009	NOT10	163
893513	NOT10_FAS12009	NOT10	123
893514	NOT10_FAS12009	NOT10	75
893515	NOT10_FAS12009	NOT10	100
893516	NOT10_FAS12009	NOT10	40
893517	NOT10_FAS12009	NOT10	113
893518	NOT10_FAS12009	NOT10	69
893519	NOT10_FAS12009	NOT10	60
893520	NOT10_FAS12009	NOT10	73
893521	NOT10_FAS12009	NOT10	25
893522	NOT10_FAS12009	NOT10	157
893523	NOT10_FAS12009	NOT10	171
893524	NOT10_FAS12009	NOT10	57
893525	NOT10_FAS12009	NOT10	60
893526	NOT10_FAS12009	NOT10	122
893527	NOT10_FAS12009	NOT10	72
893528	NOT10_FAS12009	NOT10	124
893529	NOT10_FAS12009	NOT10	110
893530	NOT10_FAS12009	NOT10	104
893531	NOT10_FAS12009	NOT10	9
893532	NOT10_FAS12009	NOT10	106
893533	NOT10_FAS12009	NOT10	98
893534	NOT10_FAS12009	NOT10	80
893535	NOT10_FAS12009	NOT10	130
893536	NOT10_FAS12009	NOT10	138
893537	NOT10_FAS12009	NOT10	87
893538	NOT10_FAS12009	NOT10	99
893539	NOT10_FAS12009	NOT10	208
893540	NOT10_FAS12009	NOT10	143
893541	NOT10_FAS12009	NOT10	47
893542	NOT10_FAS12009	NOT10	104
893543	NOT10_FAS12009	NOT10	84
893544	NOT10_FAS12009	NOT10	121
893545	NOT10_FAS12009	NOT10	67
893546	NOT10_FAS12009	NOT10	93
893547	NOT10_FAS12009	NOT10	149
893548	NOT10_FAS12009	NOT10	78
893549	NOT10_FAS12009	NOT10	55
893550	NOT10_FAS12009	NOT10	76
893551	NOT10_FAS12009	NOT10	142
893552	NOT10_FAS12009	NOT10	103
893553	NOT10_FAS12009	NOT10	110
893554	NOT10_FAS12009	NOT10	61
893555	NOT10_FAS12009	NOT10	123
893556	NOT10_FAS12009	NOT10	129
893557	NOT10_FAS12009	NOT10	58
893558	NOT10_FAS12009	NOT10	72
893559	NOT10_FAS12009	NOT10	161
893560	NOT10_FAS12009	NOT10	105
893561	NOT10_FAS12009	NOT10	154
893562	NOT10_FAS12009	NOT10	182
893563	NOT10_FAS12009	NOT10	55
893564	NOT10_FAS12009	NOT10	107
893565	NOT10_FAS12009	NOT10	104
893566	NOT10_FAS12009	NOT10	69
893567	NOT10_FAS12009	NOT10	95
893568	NOT10_FAS12009	NOT10	145
893569	NOT10_FAS12009	NOT10	148
893570	NOT10_FAS12009	NOT10	44
893571	NOT10_FAS12009	NOT10	155
893572	NOT10_FAS12009	NOT10	23
893573	NOT10_FAS12009	NOT10	225
893574	NOT10_FAS12009	NOT10	14
893575	NOT10_FAS12009	NOT10	140
893576	NOT10_FAS12009	NOT10	156
893577	NOT10_FAS12009	NOT10	67
893578	NOT10_FAS12009	NOT10	131
893579	NOT10_FAS12009	NOT10	163
893580	NOT10_FAS12009	NOT10	154
893581	NOT10_FAS12009	NOT10	232
893582	NOT10_FAS12009	NOT10	86
893583	NOT10_FAS12009	NOT10	128
893584	NOT10_FAS12009	NOT10	126
893585	NOT10_FAS12009	NOT10	104
893586	NOT10_FAS12009	NOT10	183
893587	NOT10_FAS12009	NOT10	105
893588	NOT10_FAS12009	NOT10	128
893589	NOT10_FAS12009	NOT10	16
893590	NOT10_FAS12009	NOT10	102
893591	NOT10_FAS12009	NOT10	107
893592	NOT10_FAS12009	NOT10	247
893593	NOT10_FAS12009	NOT10	111
893594	NOT10_FAS12009	NOT10	221
893595	NOT10_FAS12009	NOT10	78
893596	NOT10_FAS12009	NOT10	68
893597	NOT10_FAS12009	NOT10	198
893598	NOT10_FAS12009	NOT10	159
893599	NOT10_FAS12009	NOT10	63
893600	NOT10_FAS12009	NOT10	162
893601	NOT10_FAS12009	NOT10	49
893602	NOT10_FAS12009	NOT10	128
893603	NOT10_FAS12009	NOT10	84
893604	NOT10_FAS12009	NOT10	56
893605	NOT10_FAS12009	NOT10	113
893606	NOT10_FAS12009	NOT10	208
893607	NOT10_FAS12009	NOT10	102
893608	NOT10_FAS12009	NOT10	34
893609	NOT10_FAS12009	NOT10	59
893610	NOT10_FAS12009	NOT10	126
893611	NOT10_FAS12009	NOT10	51
893612	NOT10_FAS12009	NOT10	60
893613	NOT10_FAS12009	NOT10	84
893614	NOT10_FAS12009	NOT10	98
893615	NOT10_FAS12009	NOT10	176
893616	NOT10_FAS12009	NOT10	154
893617	NOT10_FAS12009	NOT10	81
893618	NOT10_FAS12009	NOT10	162
893619	NOT10_FAS12009	NOT10	159
893620	NOT10_FAS12009	NOT10	90
893621	NOT10_FAS12009	NOT10	115
893622	NOT10_FAS12009	NOT10	111
893623	NOT10_FAS12009	NOT10	194
893624	NOT10_FAS12009	NOT10	45
893625	NOT10_FAS12009	NOT10	85
893626	NOT10_FAS12009	NOT10	181
893627	NOT10_FAS12009	NOT10	71
893628	NOT10_FAS12009	NOT10	107
893629	NOT10_FAS12009	NOT10	278
893630	NOT10_FAS12009	NOT10	13
893631	NOT10_FAS12009	NOT10	128
893632	NOT10_FAS12009	NOT10	72
893633	NOT10_FAS12009	NOT10	69
893634	NOT10_FAS12009	NOT10	112
893635	NOT10_FAS12009	NOT10	229
893636	NOT10_FAS12009	NOT10	10
893637	NOT10_FAS12009	NOT10	121
893638	NOT10_FAS12009	NOT10	133
893639	NOT10_FAS12009	NOT10	114
893640	NOT10_FAS12009	NOT10	118
893641	NOT10_FAS12009	NOT10	103
893642	NOT10_FAS12009	NOT10	62
893643	NOT10_FAS12009	NOT10	79
893644	NOT10_FAS12009	NOT10	201
893645	NOT10_FAS12009	NOT10	46
893646	NOT10_FAS12009	NOT10	98
893647	NOT10_FAS12009	NOT10	13
893648	NOT10_FAS12009	NOT10	116
893649	NOT10_FAS12009	NOT10	79
893650	NOT10_FAS12009	NOT10	71
893651	NOT10_FAS12009	NOT10	97
893652	NOT10_FAS12009	NOT10	76
893653	NOT10_FAS12009	NOT10	158
893654	NOT10_FAS12009	NOT10	243
893655	NOT10_FAS12009	NOT10	146
893656	NOT10_FAS12009	NOT10	94
893657	NOT10_FAS12009	NOT10	148
893658	NOT10_FAS12009	NOT10	114
893659	NOT10_FAS12009	NOT10	82
893660	NOT10_FAS12009	NOT10	100
893661	NOT10_FAS12009	NOT10	141
893662	NOT10_FAS12009	NOT10	31
893663	NOT10_FAS12009	NOT10	117
893664	NOT10_FAS12009	NOT10	47
893665	NOT10_FAS12009	NOT10	72
893666	NOT10_FAS12009	NOT10	26
893667	NOT10_FAS12009	NOT10	177
893668	NOT10_FAS12009	NOT10	118
893669	NOT10_FAS12009	NOT10	107
893670	NOT10_FAS12009	NOT10	57
893671	NOT10_FAS12009	NOT10	138
893672	NOT10_FAS12009	NOT10	69
893673	NOT10_FAS12009	NOT10	123
893674	NOT10_FAS12009	NOT10	289
893675	NOT10_FAS12009	NOT10	134
893676	NOT10_FAS12009	NOT10	101
893677	NOT10_FAS12009	NOT10	101
893678	NOT10_FAS12009	NOT10	47
893679	NOT10_FAS12009	NOT10	45
893680	NOT10_FAS12009	NOT10	213
893681	NOT10_FAS12009	NOT10	215
893682	NOT10_FAS12009	NOT10	67
893683	NOT10_FAS12009	NOT10	102
893684	NOT10_FAS12009	NOT10	71
893685	NOT10_FAS12009	NOT10	219
893686	NOT10_FAS12009	NOT10	173
893687	NOT10_FAS12009	NOT10	164
893688	NOT10_FAS12009	NOT10	26
893689	NOT10_FAS12009	NOT10	199
893690	NOT10_FAS12009	NOT10	144
893691	NOT10_FAS12009	NOT10	111
893692	NOT10_FAS12009	NOT10	107
893693	NOT10_FAS12009	NOT10	39
893694	NOT10_FAS12009	NOT10	158
893695	NOT10_FAS12009	NOT10	121
893696	NOT10_FAS12009	NOT10	32
893697	NOT10_FAS12009	NOT10	113
893698	NOT10_FAS12009	NOT10	91
893699	NOT10_FAS12009	NOT10	187
893700	NOT10_FAS12009	NOT10	175
893701	NOT10_FAS12009	NOT10	98
893702	NOT10_FAS12009	NOT10	86
893703	NOT10_FAS12009	NOT10	36
893704	NOT10_FAS12009	NOT10	33
893705	NOT10_FAS12009	NOT10	200
893706	NOT10_FAS12009	NOT10	99
893707	NOT10_FAS12009	NOT10	213
893708	NOT10_FAS12009	NOT10	66
893709	NOT10_FAS12009	NOT10	89
893710	NOT10_FAS12009	NOT10	68
893711	NOT10_FAS12009	NOT10	136
893712	NOT10_FAS12009	NOT10	121
893713	NOT10_FAS12009	NOT10	55
893714	NOT10_FAS12009	NOT10	76
893715	NOT10_FAS12009	NOT10	37
893716	NOT10_FAS12009	NOT10	122
893717	NOT10_FAS12009	NOT10	20
893718	NOT10_FAS12009	NOT10	142
893719	NOT10_FAS12009	NOT10	121
893720	NOT10_FAS12009	NOT10	162
893721	NOT10_FAS12009	NOT10	86
893722	NOT10_FAS12009	NOT10	150
893723	NOT10_FAS12009	NOT10	33
893724	NOT10_FAS12009	NOT10	12
893725	NOT10_FAS12009	NOT10	59
893726	NOT10_FAS12009	NOT10	101
893727	NOT10_FAS12009	NOT10	125
893728	NOT10_FAS12009	NOT10	103
893729	NOT10_FAS12009	NOT10	90
893730	NOT10_FAS12009	NOT10	134
893731	NOT10_FAS12009	NOT10	151
893732	NOT10_FAS12009	NOT10	69
893733	NOT10_FAS12009	NOT10	78
893734	NOT10_FAS12009	NOT10	28
893735	NOT10_FAS12009	NOT10	144
893736	NOT10_FAS12009	NOT10	119
893737	NOT10_FAS12009	NOT10	83
893738	NOT10_FAS12009	NOT10	19
893739	NOT10_FAS12009	NOT10	45
893740	NOT10_FAS12009	NOT10	120
893741	NOT10_FAS12009	NOT10	213
893742	NOT10_FAS12009	NOT10	85
893743	NOT10_FAS12009	NOT10	188
893744	NOT10_FAS12009	NOT10	167
893745	NOT10_FAS12009	NOT10	101
893746	NOT10_FAS12009	NOT10	80
893747	NOT10_FAS12009	NOT10	118
893748	NOT10_FAS12009	NOT10	237
893749	NOT10_FAS12009	NOT10	101
893750	NOT10_FAS12009	NOT10	127
893751	NOT10_FAS12009	NOT10	114
893752	NOT10_FAS12009	NOT10	117
893753	NOT10_FAS12009	NOT10	68
893754	NOT10_FAS12009	NOT10	71
893755	NOT10_FAS12009	NOT10	102
893756	NOT10_FAS12009	NOT10	129
893757	NOT10_FAS12009	NOT10	145
893758	NOT10_FAS12009	NOT10	56
893759	NOT10_FAS12009	NOT10	238
893760	NOT10_FAS12009	NOT10	66
893761	NOT10_FAS12009	NOT10	171
893762	NOT10_FAS12009	NOT10	51
893763	NOT10_FAS12009	NOT10	94
893764	NOT10_FAS12009	NOT10	123
893765	NOT10_FAS12009	NOT10	181
893766	NOT10_FAS12009	NOT10	20
893767	NOT10_FAS12009	NOT10	107
893768	NOT10_FAS12009	NOT10	28
893769	NOT10_FAS12009	NOT10	143
893770	NOT10_FAS12009	NOT10	81
893771	NOT10_FAS12009	NOT10	116
893772	NOT10_FAS12009	NOT10	31
893773	NOT10_FAS12009	NOT10	86
893774	NOT10_FAS12009	NOT10	61
893775	NOT10_FAS12009	NOT10	136
893776	NOT10_FAS12009	NOT10	52
893777	NOT10_FAS12009	NOT10	74
893778	NOT10_FAS12009	NOT10	129
893779	NOT10_FAS12009	NOT10	128
893780	NOT10_FAS12009	NOT10	25
893781	NOT10_FAS12009	NOT10	171
893782	NOT10_FAS12009	NOT10	176
893783	NOT10_FAS12009	NOT10	218
893784	NOT10_FAS12009	NOT10	126
893785	NOT10_FAS12009	NOT10	146
893786	NOT10_FAS12009	NOT10	82
893787	NOT10_FAS12009	NOT10	51
893788	NOT10_FAS12009	NOT10	114
893789	NOT10_FAS12009	NOT10	21
893790	NOT10_FAS12009	NOT10	173
893791	NOT10_FAS12009	NOT10	158
893792	NOT10_FAS12009	NOT10	35
893793	NOT10_FAS12009	NOT10	127
893794	NOT10_FAS12009	NOT10	80
893795	NOT10_FAS12009	NOT10	74
893796	NOT10_FAS12009	NOT10	77
893797	NOT10_FAS12009	NOT10	141
893798	NOT10_FAS12009	NOT10	114
893799	NOT10_FAS12009	NOT10	61
893800	NOT10_FAS12009	NOT10	69
893801	NOT10_FAS12009	NOT10	108
893802	NOT10_FAS12009	NOT10	34
893803	NOT10_FAS12009	NOT10	228
893804	NOT10_FAS12009	NOT10	141
893805	NOT10_FAS12009	NOT10	179
893806	NOT10_FAS12009	NOT10	83
893807	NOT10_FAS12009	NOT10	146
893808	NOT10_FAS12009	NOT10	158
893809	NOT10_FAS12009	NOT10	182
893810	NOT10_FAS12009	NOT10	91
893811	NOT10_FAS12009	NOT10	67
893812	NOT10_FAS12009	NOT10	46
893813	NOT10_FAS12009	NOT10	28
893814	NOT10_FAS12009	NOT10	130
893815	NOT10_FAS12009	NOT10	130
893816	NOT10_FAS12009	NOT10	53
893817	NOT10_FAS12009	NOT10	114
893818	NOT10_FAS12009	NOT10	47
893819	NOT10_FAS12009	NOT10	130
893820	NOT10_FAS12009	NOT10	127
893821	NOT10_FAS12009	NOT10	64
893822	NOT10_FAS12009	NOT10	151
893823	NOT10_FAS12009	NOT10	191
893824	NOT10_FAS12009	NOT10	96
893825	NOT10_FAS12009	NOT10	199
893826	NOT10_FAS12009	NOT10	50
893827	NOT10_FAS12009	NOT10	187
893828	NOT10_FAS12009	NOT10	52
893829	NOT10_FAS12009	NOT10	165
893830	NOT10_FAS12009	NOT10	15
893831	NOT10_FAS12009	NOT10	151
893832	NOT10_FAS12009	NOT10	135
893833	NOT10_FAS12009	NOT10	114
893834	NOT10_FAS12009	NOT10	68
893835	NOT10_FAS12009	NOT10	177
893836	NOT10_FAS12009	NOT10	88
893837	NOT10_FAS12009	NOT10	123
893838	NOT10_FAS12009	NOT10	44
893839	NOT10_FAS12009	NOT10	236
893840	NOT10_FAS12009	NOT10	26
893841	NOT10_FAS12009	NOT10	148
893842	NOT10_FAS12009	NOT10	166
893843	NOT10_FAS12009	NOT10	31
893844	NOT10_FAS12009	NOT10	114
893845	NOT10_FAS12009	NOT10	44
893846	NOT10_FAS12009	NOT10	66
893847	NOT10_FAS12009	NOT10	81
893848	NOT10_FAS12009	NOT10	137
893849	NOT10_FAS12009	NOT10	79
893850	NOT10_FAS12009	NOT10	72
893851	NOT10_FAS12009	NOT10	125
893852	NOT10_FAS12009	NOT10	105
893853	NOT10_FAS12009	NOT10	96
893854	NOT10_FAS12009	NOT10	91
893855	NOT10_FAS12009	NOT10	68
893856	NOT10_FAS12009	NOT10	64
893857	NOT10_FAS12009	NOT10	94
893858	NOT10_FAS12009	NOT10	74
893859	NOT10_FAS12009	NOT10	105
893860	NOT10_FAS12009	NOT10	74
893861	NOT10_FAS12009	NOT10	308
893862	NOT10_FAS12009	NOT10	123
893863	NOT10_FAS12009	NOT10	48
893864	NOT10_FAS12009	NOT10	133
893865	NOT10_FAS12009	NOT10	41
893866	NOT10_FAS12009	NOT10	61
893867	NOT10_FAS12009	NOT10	156
893868	NOT10_FAS12009	NOT10	114
893869	NOT10_FAS12009	NOT10	59
893870	NOT10_FAS12009	NOT10	80
893871	NOT10_FAS12009	NOT10	66
893872	NOT10_FAS12009	NOT10	50
893873	NOT10_FAS12009	NOT10	47
893874	NOT10_FAS12009	NOT10	198
893875	NOT10_FAS12009	NOT10	51
893876	NOT10_FAS12009	NOT10	50
893877	NOT10_FAS12009	NOT10	91
893878	NOT10_FAS12009	NOT10	102
893879	NOT10_FAS12009	NOT10	227
893880	NOT10_FAS12009	NOT10	128
893881	NOT10_FAS12009	NOT10	36
893882	NOT10_FAS12009	NOT10	8
893883	NOT10_FAS12009	NOT10	109
893884	NOT10_FAS12009	NOT10	52
893885	NOT10_FAS12009	NOT10	25
893886	NOT10_FAS12009	NOT10	119
893887	NOT10_FAS12009	NOT10	50
893888	NOT10_FAS12009	NOT10	113
893889	NOT10_FAS12009	NOT10	58
893890	NOT10_FAS12009	NOT10	74
893891	NOT10_FAS12009	NOT10	179
893892	NOT10_FAS12009	NOT10	180
893893	NOT10_FAS12009	NOT10	127
893894	NOT10_FAS12009	NOT10	51
893895	NOT10_FAS12009	NOT10	134
893896	NOT10_FAS12009	NOT10	120
893897	NOT10_FAS12009	NOT10	59
893898	NOT10_FAS12009	NOT10	76
893899	NOT10_FAS12009	NOT10	162
893900	NOT10_FAS12009	NOT10	104
893901	NOT10_FAS12009	NOT10	70
893902	NOT10_FAS12009	NOT10	145
893903	NOT10_FAS12009	NOT10	147
893904	NOT10_FAS12009	NOT10	83
893905	NOT10_FAS12009	NOT10	232
893906	NOT10_FAS12009	NOT10	79
893907	NOT10_FAS12009	NOT10	199
893908	NOT10_FAS12009	NOT10	73
893909	NOT10_FAS12009	NOT10	111
893910	NOT10_FAS12009	NOT10	88
893911	NOT10_FAS12009	NOT10	34
893912	NOT10_FAS12009	NOT10	52
893913	NOT10_FAS12009	NOT10	121
893914	NOT10_FAS12009	NOT10	212
893915	NOT10_FAS12009	NOT10	181
893916	NOT10_FAS12009	NOT10	141
893917	NOT10_FAS12009	NOT10	141
893918	NOT10_FAS12009	NOT10	86
893919	NOT10_FAS12009	NOT10	171
893920	NOT10_FAS12009	NOT10	71
893921	NOT10_FAS12009	NOT10	147
893922	NOT10_FAS12009	NOT10	103
893923	NOT10_FAS12009	NOT10	65
893924	NOT10_FAS12009	NOT10	116
893925	NOT10_FAS12009	NOT10	94
893926	NOT10_FAS12009	NOT10	238
893927	NOT10_FAS12009	NOT10	130
893928	NOT10_FAS12009	NOT10	163
893929	NOT10_FAS12009	NOT10	123
893930	NOT10_FAS12009	NOT10	75
893931	NOT10_FAS12009	NOT10	100
893932	NOT10_FAS12009	NOT10	40
893933	NOT10_FAS12009	NOT10	113
893934	NOT10_FAS12009	NOT10	69
893935	NOT10_FAS12009	NOT10	60
893936	NOT10_FAS12009	NOT10	73
893937	NOT10_FAS12009	NOT10	25
893938	NOT10_FAS12009	NOT10	157
893939	NOT10_FAS12009	NOT10	171
893940	NOT10_FAS12009	NOT10	57
893941	NOT10_FAS12009	NOT10	60
893942	NOT10_FAS12009	NOT10	122
893943	NOT10_FAS12009	NOT10	72
893944	NOT10_FAS12009	NOT10	124
893945	NOT10_FAS12009	NOT10	110
893946	NOT10_FAS12009	NOT10	104
893947	NOT10_FAS12009	NOT10	9
893948	NOT10_FAS12009	NOT10	106
893949	NOT10_FAS12009	NOT10	98
893950	NOT10_FAS12009	NOT10	80
893951	NOT10_FAS12009	NOT10	130
893952	NOT10_FAS12009	NOT10	138
893953	NOT10_FAS12009	NOT10	87
893954	NOT10_FAS12009	NOT10	99
893955	NOT10_FAS12009	NOT10	208
893956	NOT10_FAS12009	NOT10	143
893957	NOT10_FAS12009	NOT10	47
893958	NOT10_FAS12009	NOT10	104
893959	NOT10_FAS12009	NOT10	84
893960	NOT10_FAS12009	NOT10	121
893961	NOT10_FAS12009	NOT10	67
893962	NOT10_FAS12009	NOT10	93
893963	NOT10_FAS12009	NOT10	149
893964	NOT10_FAS12009	NOT10	78
893965	NOT10_FAS12009	NOT10	55
893966	NOT10_FAS12009	NOT10	76
893967	NOT10_FAS12009	NOT10	142
893968	NOT10_FAS12009	NOT10	103
893969	NOT10_FAS12009	NOT10	110
893970	NOT10_FAS12009	NOT10	61
893971	NOT10_FAS12009	NOT10	123
893972	NOT10_FAS12009	NOT10	129
893973	NOT10_FAS12009	NOT10	58
893974	NOT10_FAS12009	NOT10	72
893975	NOT10_FAS12009	NOT10	161
893976	NOT10_FAS12009	NOT10	105
893977	NOT10_FAS12009	NOT10	154
893978	NOT10_FAS12009	NOT10	182
893979	NOT10_FAS12009	NOT10	55
893980	NOT10_FAS12009	NOT10	107
893981	NOT10_FAS12009	NOT10	104
893982	NOT10_FAS12009	NOT10	69
893983	NOT10_FAS12009	NOT10	95
893984	NOT10_FAS12009	NOT10	145
893985	NOT10_FAS12009	NOT10	148
893986	NOT10_FAS12009	NOT10	44
893987	NOT10_FAS12009	NOT10	155
893988	NOT10_FAS12009	NOT10	23
893989	NOT10_FAS12009	NOT10	14
893990	NOT10_FAS12009	NOT10	140
893991	NOT10_FAS12009	NOT10	156
893992	NOT10_FAS12009	NOT10	67
893993	NOT10_FAS12009	NOT10	131
893994	NOT10_FAS12009	NOT10	163
893995	NOT10_FAS12009	NOT10	154
893996	NOT10_FAS12009	NOT10	85
893997	NOT10_FAS12009	NOT10	232
893998	NOT10_FAS12009	NOT10	86
893999	NOT10_FAS12009	NOT10	128
894000	NOT10_FAS12009	NOT10	126
894001	NOT10_FAS12009	NOT10	104
894002	NOT10_FAS12009	NOT10	183
894003	NOT10_FAS12009	NOT10	105
894004	NOT10_FAS12009	NOT10	128
894005	NOT10_FAS12009	NOT10	16
894006	NOT10_FAS12009	NOT10	102
894007	NOT10_FAS12009	NOT10	107
894008	NOT10_FAS12009	NOT10	247
894009	NOT10_FAS12009	NOT10	111
894010	NOT10_FAS12009	NOT10	221
894011	NOT10_FAS12009	NOT10	78
894012	NOT10_FAS12009	NOT10	68
894013	NOT10_FAS12009	NOT10	198
894014	NOT10_FAS12009	NOT10	159
894015	NOT10_FAS12009	NOT10	63
894016	NOT10_FAS12009	NOT10	49
894017	NOT10_FAS12009	NOT10	128
894018	NOT10_FAS12009	NOT10	84
894019	NOT10_FAS12009	NOT10	56
894020	NOT10_FAS12009	NOT10	113
894021	NOT10_FAS12009	NOT10	102
894022	NOT10_FAS12009	NOT10	34
894023	NOT10_FAS12009	NOT10	59
894024	NOT10_FAS12009	NOT10	117
894025	NOT10_FAS12009	NOT10	60
894026	NOT10_FAS12009	NOT10	126
894027	NOT10_FAS12009	NOT10	96
894028	NOT10_FAS12009	NOT10	84
894029	NOT10_FAS12009	NOT10	98
894030	NOT10_FAS12009	NOT10	176
894031	NOT10_FAS12009	NOT10	169
894032	NOT10_FAS12009	NOT10	96
894033	NOT10_FAS12009	NOT10	154
894034	NOT10_FAS12009	NOT10	76
894035	NOT10_FAS12009	NOT10	28
894036	NOT10_FAS12009	NOT10	60
894037	NOT10_FAS12009	NOT10	102
894038	NOT10_FAS12009	NOT10	120
894039	NOT10_FAS12009	NOT10	123
894040	NOT10_FAS12009	NOT10	96
894041	NOT10_FAS12009	NOT10	107
894042	NOT10_FAS12009	NOT10	98
894043	NOT10_FAS12009	NOT10	176
894044	NOT10_FAS12009	NOT10	169
894045	NOT10_FAS12009	NOT10	96
894046	NOT10_FAS12009	NOT10	77
894047	NOT10_FAS12009	NOT10	80
894048	NOT10_FAS12009	NOT10	102
894049	NOT10_FAS12009	NOT10	105
894050	NOT10_FAS12009	NOT10	156
894051	NOT10_FAS12009	NOT10	76
894052	NOT10_FAS12009	NOT10	84
894053	NOT10_FAS12009	NOT10	98
894054	NOT10_FAS12009	NOT10	96
894055	NOT10_FAS12009	NOT10	77
894056	NOT10_FAS12009	NOT10	121
894057	NOT10_FAS12009	NOT10	81
894058	NOT10_FAS12009	NOT10	91
894059	NOT10_FAS12009	NOT10	162
894060	NOT10_FAS12009	NOT10	200
894061	NOT10_FAS12009	NOT10	86
894062	NOT10_FAS12009	NOT10	111
894063	NOT10_FAS12009	NOT10	159
894064	NOT10_FAS12009	NOT10	121
894065	NOT10_FAS12009	NOT10	90
894066	NOT10_FAS12009	NOT10	150
894067	NOT10_FAS12009	NOT10	111
894068	NOT10_FAS12009	NOT10	33
894069	NOT10_FAS12009	NOT10	194
894070	NOT10_FAS12009	NOT10	45
894071	NOT10_FAS12009	NOT10	121
894072	NOT10_FAS12009	NOT10	85
894073	NOT10_FAS12009	NOT10	181
894074	NOT10_FAS12009	NOT10	99
894075	NOT10_FAS12009	NOT10	71
894076	NOT10_FAS12009	NOT10	55
894077	NOT10_FAS12009	NOT10	76
894078	NOT10_FAS12009	NOT10	33
894079	NOT10_FAS12009	NOT10	107
894080	NOT10_FAS12009	NOT10	144
894081	NOT10_FAS12009	NOT10	128
894082	NOT10_FAS12009	NOT10	72
894083	NOT10_FAS12009	NOT10	85
894084	NOT10_FAS12009	NOT10	112
894085	NOT10_FAS12009	NOT10	66
894086	NOT10_FAS12009	NOT10	164
894087	NOT10_FAS12009	NOT10	37
894088	NOT10_FAS12009	NOT10	229
894089	NOT10_FAS12009	NOT10	26
894090	NOT10_FAS12009	NOT10	10
894091	NOT10_FAS12009	NOT10	238
894092	NOT10_FAS12009	NOT10	167
894093	NOT10_FAS12009	NOT10	122
894094	NOT10_FAS12009	NOT10	213
894095	NOT10_FAS12009	NOT10	101
894096	NOT10_FAS12009	NOT10	133
894097	NOT10_FAS12009	NOT10	117
894098	NOT10_FAS12009	NOT10	114
894099	NOT10_FAS12009	NOT10	118
894100	NOT10_FAS12009	NOT10	199
894101	NOT10_FAS12009	NOT10	94
894102	NOT10_FAS12009	NOT10	62
894103	NOT10_FAS12009	NOT10	79
894104	NOT10_FAS12009	NOT10	46
894105	NOT10_FAS12009	NOT10	13
894106	NOT10_FAS12009	NOT10	68
894107	NOT10_FAS12009	NOT10	119
894108	NOT10_FAS12009	NOT10	116
894109	NOT10_FAS12009	NOT10	79
894110	NOT10_FAS12009	NOT10	71
894111	NOT10_FAS12009	NOT10	97
894112	NOT10_FAS12009	NOT10	32
894113	NOT10_FAS12009	NOT10	123
894114	NOT10_FAS12009	NOT10	107
894115	NOT10_FAS12009	NOT10	51
894116	NOT10_FAS12009	NOT10	243
894117	NOT10_FAS12009	NOT10	113
894118	NOT10_FAS12009	NOT10	66
894119	NOT10_FAS12009	NOT10	146
894120	NOT10_FAS12009	NOT10	83
894121	NOT10_FAS12009	NOT10	148
894122	NOT10_FAS12009	NOT10	144
894123	NOT10_FAS12009	NOT10	181
894124	NOT10_FAS12009	NOT10	175
894125	NOT10_FAS12009	NOT10	82
894126	NOT10_FAS12009	NOT10	141
894127	NOT10_FAS12009	NOT10	59
894128	NOT10_FAS12009	NOT10	31
894129	NOT10_FAS12009	NOT10	89
894130	NOT10_FAS12009	NOT10	86
894131	NOT10_FAS12009	NOT10	20
894132	NOT10_FAS12009	NOT10	36
894133	NOT10_FAS12009	NOT10	101
894134	NOT10_FAS12009	NOT10	177
894135	NOT10_FAS12009	NOT10	102
894136	NOT10_FAS12009	NOT10	101
894137	NOT10_FAS12009	NOT10	118
894138	NOT10_FAS12009	NOT10	57
894139	NOT10_FAS12009	NOT10	213
894140	NOT10_FAS12009	NOT10	138
894141	NOT10_FAS12009	NOT10	69
894142	NOT10_FAS12009	NOT10	20
894143	NOT10_FAS12009	NOT10	123
894144	NOT10_FAS12009	NOT10	125
894145	NOT10_FAS12009	NOT10	103
894146	NOT10_FAS12009	NOT10	289
894147	NOT10_FAS12009	NOT10	134
894148	NOT10_FAS12009	NOT10	134
894149	NOT10_FAS12009	NOT10	101
894150	NOT10_FAS12009	NOT10	47
894151	NOT10_FAS12009	NOT10	129
894152	NOT10_FAS12009	NOT10	127
894153	NOT10_FAS12009	NOT10	145
894154	NOT10_FAS12009	NOT10	213
894155	NOT10_FAS12009	NOT10	136
894156	NOT10_FAS12009	NOT10	67
894157	NOT10_FAS12009	NOT10	151
894158	NOT10_FAS12009	NOT10	56
894159	NOT10_FAS12009	NOT10	39
894160	NOT10_FAS12009	NOT10	158
894161	NOT10_FAS12009	NOT10	114
894162	NOT10_FAS12009	NOT10	71
894163	NOT10_FAS12009	NOT10	69
894164	NOT10_FAS12009	NOT10	219
894165	NOT10_FAS12009	NOT10	173
894166	NOT10_FAS12009	NOT10	162
894167	NOT10_FAS12009	NOT10	107
894168	NOT10_FAS12009	NOT10	187
894169	NOT10_FAS12009	NOT10	28
894170	NOT10_FAS12009	NOT10	143
894171	NOT10_FAS12009	NOT10	81
894172	NOT10_FAS12009	NOT10	116
894173	NOT10_FAS12009	NOT10	31
894174	NOT10_FAS12009	NOT10	86
894175	NOT10_FAS12009	NOT10	98
894176	NOT10_FAS12009	NOT10	61
894177	NOT10_FAS12009	NOT10	136
894178	NOT10_FAS12009	NOT10	78
894179	NOT10_FAS12009	NOT10	52
894180	NOT10_FAS12009	NOT10	74
894181	NOT10_FAS12009	NOT10	129
894182	NOT10_FAS12009	NOT10	128
894183	NOT10_FAS12009	NOT10	25
894184	NOT10_FAS12009	NOT10	171
894185	NOT10_FAS12009	NOT10	176
894186	NOT10_FAS12009	NOT10	218
894187	NOT10_FAS12009	NOT10	126
894188	NOT10_FAS12009	NOT10	146
894189	NOT10_FAS12009	NOT10	82
894190	NOT10_FAS12009	NOT10	51
894191	NOT10_FAS12009	NOT10	114
894192	NOT10_FAS12009	NOT10	21
894193	NOT10_FAS12009	NOT10	173
894194	NOT10_FAS12009	NOT10	158
894195	NOT10_FAS12009	NOT10	35
894196	NOT10_FAS12009	NOT10	127
894197	NOT10_FAS12009	NOT10	80
894198	NOT10_FAS12009	NOT10	74
894199	NOT10_FAS12009	NOT10	77
894200	NOT10_FAS12009	NOT10	141
894201	NOT10_FAS12009	NOT10	114
894202	NOT10_FAS12009	NOT10	61
894203	NOT10_FAS12009	NOT10	69
894204	NOT10_FAS12009	NOT10	108
894205	NOT10_FAS12009	NOT10	34
894206	NOT10_FAS12009	NOT10	228
894207	NOT10_FAS12009	NOT10	141
894208	NOT10_FAS12009	NOT10	179
894209	NOT10_FAS12009	NOT10	146
894210	NOT10_FAS12009	NOT10	158
894211	NOT10_FAS12009	NOT10	182
894212	NOT10_FAS12009	NOT10	91
894213	NOT10_FAS12009	NOT10	46
894214	NOT10_FAS12009	NOT10	28
894215	NOT10_FAS12009	NOT10	130
894216	NOT10_FAS12009	NOT10	130
894217	NOT10_FAS12009	NOT10	53
894218	NOT10_FAS12009	NOT10	114
894219	NOT10_FAS12009	NOT10	47
894220	NOT10_FAS12009	NOT10	130
894221	NOT10_FAS12009	NOT10	127
894222	NOT10_FAS12009	NOT10	64
894223	NOT10_FAS12009	NOT10	151
894224	NOT10_FAS12009	NOT10	191
894225	NOT10_FAS12009	NOT10	96
894226	NOT10_FAS12009	NOT10	50
894227	NOT10_FAS12009	NOT10	187
894228	NOT10_FAS12009	NOT10	165
894229	NOT10_FAS12009	NOT10	188
894230	NOT10_FAS12009	NOT10	15
894231	NOT10_FAS12009	NOT10	151
894232	NOT10_FAS12009	NOT10	142
894233	NOT10_FAS12009	NOT10	135
894234	NOT10_FAS12009	NOT10	114
894235	NOT10_FAS12009	NOT10	69
894236	NOT10_FAS12009	NOT10	68
894237	NOT10_FAS12009	NOT10	177
894238	NOT10_FAS12009	NOT10	88
894239	NOT10_FAS12009	NOT10	123
894240	NOT10_FAS12009	NOT10	44
894241	NOT10_FAS12009	NOT10	236
894242	NOT10_FAS12009	NOT10	26
894243	NOT10_FAS12009	NOT10	148
894244	NOT10_FAS12009	NOT10	166
894245	NOT10_FAS12009	NOT10	31
894246	NOT10_FAS12009	NOT10	114
894247	NOT10_FAS12009	NOT10	44
894248	NOT10_FAS12009	NOT10	66
894249	NOT10_FAS12009	NOT10	81
894250	NOT10_FAS12009	NOT10	137
894251	NOT10_FAS12009	NOT10	79
894252	NOT10_FAS12009	NOT10	103
894253	NOT10_FAS12009	NOT10	72
894254	NOT10_FAS12009	NOT10	98
894255	NOT10_FAS12009	NOT10	80
894256	NOT10_FAS12009	NOT10	125
894257	NOT10_FAS12009	NOT10	105
894258	NOT10_FAS12009	NOT10	96
894259	NOT10_FAS12009	NOT10	47
894260	NOT10_FAS12009	NOT10	91
894261	NOT10_FAS12009	NOT10	68
894262	NOT10_FAS12009	NOT10	64
894263	NOT10_FAS12009	NOT10	94
894264	NOT10_FAS12009	NOT10	74
894265	NOT10_FAS12009	NOT10	105
894266	NOT10_FAS12009	NOT10	74
894267	NOT10_FAS12009	NOT10	308
894268	NOT10_FAS12009	NOT10	123
894269	NOT10_FAS12009	NOT10	48
894270	NOT10_FAS12009	NOT10	133
894271	NOT10_FAS12009	NOT10	41
894272	NOT10_FAS12009	NOT10	278
894273	NOT10_FAS12009	NOT10	61
894274	NOT10_FAS12009	NOT10	156
894275	NOT10_FAS12009	NOT10	114
894276	NOT10_FAS12009	NOT10	59
894277	NOT10_FAS12009	NOT10	80
894278	NOT10_FAS12009	NOT10	66
894279	NOT10_FAS12009	NOT10	50
894280	NOT10_FAS12009	NOT10	94
894281	NOT10_FAS12009	NOT10	100
894282	NOT10_FAS12009	NOT10	47
894283	NOT10_FAS12009	NOT10	198
894284	NOT10_FAS12009	NOT10	51
894285	NOT10_FAS12009	NOT10	50
894286	NOT10_FAS12009	NOT10	91
894287	NOT10_FAS12009	NOT10	102
894288	NOT10_FAS12009	NOT10	227
894289	NOT10_FAS12009	NOT10	128
894290	NOT10_FAS12009	NOT10	36
894291	NOT10_FAS12009	NOT10	8
894292	NOT10_FAS12009	NOT10	115
894293	NOT10_FAS12009	NOT10	109
894294	NOT10_FAS12009	NOT10	52
894295	NOT10_FAS12009	NOT10	25
894296	NOT10_FAS12009	NOT10	119
894297	NOT10_FAS12009	NOT10	50
894298	NOT10_FAS12009	NOT10	113
894299	NOT10_FAS12009	NOT10	58
894300	NOT10_FAS12009	NOT10	74
894301	NOT10_FAS12009	NOT10	179
894302	NOT10_FAS12009	NOT10	180
894303	NOT10_FAS12009	NOT10	127
894304	NOT10_FAS12009	NOT10	51
894305	NOT10_FAS12009	NOT10	158
894306	NOT10_FAS12009	NOT10	134
894307	NOT10_FAS12009	NOT10	237
894308	NOT10_FAS12009	NOT10	120
894309	NOT10_FAS12009	NOT10	59
894310	NOT10_FAS12009	NOT10	76
894311	NOT10_FAS12009	NOT10	162
894312	NOT10_FAS12009	NOT10	104
894313	NOT10_FAS12009	NOT10	70
894314	NOT10_FAS12009	NOT10	107
894315	NOT10_FAS12009	NOT10	145
894316	NOT10_FAS12009	NOT10	147
894317	NOT10_FAS12009	NOT10	83
894318	NOT10_FAS12009	NOT10	232
894319	NOT10_FAS12009	NOT10	101
894320	NOT10_FAS12009	NOT10	79
894321	NOT10_FAS12009	NOT10	199
894322	NOT10_FAS12009	NOT10	45
894323	NOT10_FAS12009	NOT10	73
894324	NOT10_FAS12009	NOT10	111
894325	NOT10_FAS12009	NOT10	88
894326	NOT10_FAS12009	NOT10	34
894327	NOT10_FAS12009	NOT10	52
894328	NOT10_FAS12009	NOT10	212
894329	NOT10_FAS12009	NOT10	181
894330	NOT10_FAS12009	NOT10	141
894331	NOT10_FAS12009	NOT10	141
894332	NOT10_FAS12009	NOT10	86
894333	NOT10_FAS12009	NOT10	171
894334	NOT10_FAS12009	NOT10	71
894335	NOT10_FAS12009	NOT10	103
894336	NOT10_FAS12009	NOT10	65
894337	NOT10_FAS12009	NOT10	19
894338	NOT10_FAS12009	NOT10	26
894339	NOT10_FAS12009	NOT10	116
894340	NOT10_FAS12009	NOT10	94
894341	NOT10_FAS12009	NOT10	238
894342	NOT10_FAS12009	NOT10	130
894343	NOT10_FAS12009	NOT10	163
894344	NOT10_FAS12009	NOT10	123
894345	NOT10_FAS12009	NOT10	75
894346	NOT10_FAS12009	NOT10	100
894347	NOT10_FAS12009	NOT10	71
894348	NOT10_FAS12009	NOT10	40
894349	NOT10_FAS12009	NOT10	113
894350	NOT10_FAS12009	NOT10	69
894351	NOT10_FAS12009	NOT10	73
894352	NOT10_FAS12009	NOT10	25
894353	NOT10_FAS12009	NOT10	157
894354	NOT10_FAS12009	NOT10	171
894355	NOT10_FAS12009	NOT10	57
894356	NOT10_FAS12009	NOT10	60
894357	NOT10_FAS12009	NOT10	122
894358	NOT10_FAS12009	NOT10	72
894359	NOT10_FAS12009	NOT10	124
894360	NOT10_FAS12009	NOT10	110
894361	NOT10_FAS12009	NOT10	104
894362	NOT10_FAS12009	NOT10	9
894363	NOT10_FAS12009	NOT10	98
894364	NOT10_FAS12009	NOT10	80
894365	NOT10_FAS12009	NOT10	130
894366	NOT10_FAS12009	NOT10	138
894367	NOT10_FAS12009	NOT10	87
894368	NOT10_FAS12009	NOT10	99
894369	NOT10_FAS12009	NOT10	208
894370	NOT10_FAS12009	NOT10	143
894371	NOT10_FAS12009	NOT10	47
894372	NOT10_FAS12009	NOT10	104
894373	NOT10_FAS12009	NOT10	84
894374	NOT10_FAS12009	NOT10	121
894375	NOT10_FAS12009	NOT10	67
894376	NOT10_FAS12009	NOT10	93
894377	NOT10_FAS12009	NOT10	149
894378	NOT10_FAS12009	NOT10	78
894379	NOT10_FAS12009	NOT10	55
894380	NOT10_FAS12009	NOT10	76
894381	NOT10_FAS12009	NOT10	142
894382	NOT10_FAS12009	NOT10	103
894383	NOT10_FAS12009	NOT10	110
894384	NOT10_FAS12009	NOT10	61
894385	NOT10_FAS12009	NOT10	123
894386	NOT10_FAS12009	NOT10	129
894387	NOT10_FAS12009	NOT10	58
894388	NOT10_FAS12009	NOT10	161
894389	NOT10_FAS12009	NOT10	105
894390	NOT10_FAS12009	NOT10	154
894391	NOT10_FAS12009	NOT10	182
894392	NOT10_FAS12009	NOT10	55
894393	NOT10_FAS12009	NOT10	107
894394	NOT10_FAS12009	NOT10	104
894395	NOT10_FAS12009	NOT10	69
894396	NOT10_FAS12009	NOT10	95
894397	NOT10_FAS12009	NOT10	145
894398	NOT10_FAS12009	NOT10	148
894399	NOT10_FAS12009	NOT10	44
894400	NOT10_FAS12009	NOT10	155
894401	NOT10_FAS12009	NOT10	23
894402	NOT10_FAS12009	NOT10	14
894403	NOT10_FAS12009	NOT10	140
894404	NOT10_FAS12009	NOT10	156
894405	NOT10_FAS12009	NOT10	67
894406	NOT10_FAS12009	NOT10	131
894407	NOT10_FAS12009	NOT10	163
894408	NOT10_FAS12009	NOT10	154
894409	NOT10_FAS12009	NOT10	85
894410	NOT10_FAS12009	NOT10	232
894411	NOT10_FAS12009	NOT10	86
894412	NOT10_FAS12009	NOT10	128
894413	NOT10_FAS12009	NOT10	126
894414	NOT10_FAS12009	NOT10	104
894415	NOT10_FAS12009	NOT10	105
894416	NOT10_FAS12009	NOT10	102
894417	NOT10_FAS12009	NOT10	107
894418	NOT10_FAS12009	NOT10	111
894419	NOT10_FAS12009	NOT10	221
894420	NOT10_FAS12009	NOT10	78
894421	NOT10_FAS12009	NOT10	68
894422	NOT10_FAS12009	NOT10	198
894423	NOT10_FAS12009	NOT10	159
894424	NOT10_FAS12009	NOT10	63
894425	NOT10_FAS12009	NOT10	49
894426	NOT10_FAS12009	NOT10	128
894427	NOT10_FAS12009	NOT10	84
894428	NOT10_FAS12009	NOT10	56
894429	NOT10_FAS12009	NOT10	113
894430	NOT10_FAS12009	NOT10	102
894431	NOT10_FAS12009	NOT10	34
894432	NOT10_FAS12009	NOT10	162
894433	NOT10_FAS12009	NOT10	51
894434	NOT10_FAS12009	NOT10	117
894435	NOT10_FAS12009	NOT10	126
894436	NOT10_FAS12009	NOT10	84
894437	NOT10_FAS12009	NOT10	176
894438	NOT10_FAS12009	NOT10	96
894439	NOT10_FAS12009	NOT10	154
894440	NOT10_FAS12009	NOT10	128
894441	NOT10_FAS12009	NOT10	171
894442	NOT10_FAS12009	NOT10	247
894443	NOT10_FAS12009	NOT10	146
894444	NOT10_FAS12009	NOT10	60
894445	NOT10_FAS12009	NOT10	16
894446	NOT10_FAS12009	NOT10	12
894447	NOT10_FAS12009	NOT10	91
894448	NOT10_FAS12009	NOT10	121
894449	NOT10_FAS12009	NOT10	67
894450	NOT10_FAS12009	NOT10	59
894451	NOT10_FAS12009	NOT10	147
894452	NOT10_FAS12009	NOT10	201
894453	NOT10_FAS12009	NOT10	80
894454	NOT10_FAS12009	NOT10	50
894455	NOT10_FAS12009	NOT10	183
894456	NOT10_FAS12009	NOT10	72
894457	NOT10_FAS12009	NOT10	45
894458	NOT10_FAS12009	NOT10	120
894459	NOT10_FAS12009	NOT10	107
894460	NOT10_FAS12009	NOT10	199
894461	NOT10_FAS12009	NOT10	199
894462	NOT10_FAS12009	NOT10	145
894463	NOT10_FAS12009	NOT10	215
894464	NOT10_FAS12009	NOT10	61
894465	NOT10_FAS12009	NOT10	126
894466	NOT10_FAS12009	NOT10	83
894467	NOT10_FAS12009	NOT10	238
894468	NOT10_FAS12009	NOT10	55
894469	NOT10_FAS12009	NOT10	91
894470	NOT10_FAS12009	NOT10	58
894471	NOT10_FAS12009	NOT10	46
894472	NOT10_FAS12009	NOT10	201
894473	NOT10_FAS12009	NOT10	60
894474	NOT10_FAS12009	NOT10	215
894475	NOT10_FAS12009	NOT10	44
894476	NOT10_FAS12009	NOT10	60
894477	NOT10_FAS12009	NOT10	105
894478	NOT10_FAS12009	NOT10	95
894479	NOT10_FAS12009	NOT10	67
894480	NOT10_FAS12009	NOT10	36
894481	NOT10_FAS12009	NOT10	102
894482	NOT10_FAS12009	NOT10	128
894483	NOT10_FAS12009	NOT10	171
894484	NOT10_FAS12009	NOT10	247
894485	NOT10_FAS12009	NOT10	163
894486	NOT10_FAS12009	NOT10	16
894487	NOT10_FAS12009	NOT10	12
894488	NOT10_FAS12009	NOT10	167
894489	NOT10_FAS12009	NOT10	121
894490	NOT10_FAS12009	NOT10	81
894491	NOT10_FAS12009	NOT10	147
894492	NOT10_FAS12009	NOT10	131
894493	NOT10_FAS12009	NOT10	183
894494	NOT10_FAS12009	NOT10	72
894495	NOT10_FAS12009	NOT10	45
894496	NOT10_FAS12009	NOT10	120
894497	NOT10_FAS12009	NOT10	199
894498	NOT10_FAS12009	NOT10	171
894499	NOT10_FAS12009	NOT10	71
894500	NOT10_FAS12009	NOT10	69
894501	NOT10_FAS12009	NOT10	83
894502	NOT10_FAS12009	NOT10	130
894503	NOT10_FAS12009	NOT10	198
894504	NOT10_FAS12009	NOT10	166
894505	NOT10_FAS12009	NOT10	49
894506	NOT10_FAS12009	NOT10	84
894507	NOT10_FAS12009	NOT10	102
894508	NOT10_FAS12009	NOT10	34
894509	NOT10_FAS12009	NOT10	231
894510	NOT10_FAS12009	NOT10	272
894511	NOT10_FAS12009	NOT10	273
894512	NOT10_FAS12009	NOT10	262
894513	NOT10_FAS12009	NOT10	127
894514	NOT10_FAS12009	NOT10	228
894515	NOT10_FAS12009	NOT10	283
894516	NOT10_FAS12009	NOT10	9
894517	NOT10_FAS12009	NOT10	170
894518	NOT10_FAS12009	NOT10	203
894519	NOT10_FAS12009	NOT10	217
894520	NOT10_FAS12009	NOT10	140
894521	NOT10_FAS12009	NOT10	193
894522	NOT10_FAS12009	NOT10	190
894523	NOT10_FAS12009	NOT10	218
894524	NOT10_FAS12009	NOT10	190
894525	NOT10_FAS12009	NOT10	218
894526	NOT10_FAS12009	NOT10	152
894527	NOT10_FAS12009	NOT10	41
894528	NOT10_FAS12009	NOT10	221
894529	NOT10_FAS12009	NOT10	131
894530	NOT10_FAS12009	NOT10	72
894531	NOT10_FAS12009	NOT10	70
894532	NOT10_FAS12009	NOT10	154
894533	NOT10_FAS12009	NOT10	52
894534	NOT10_FAS12009	NOT10	107
894535	NOT10_FAS12009	NOT10	122
894536	NOT10_FAS12009	NOT10	97
894537	NOT10_FAS12009	NOT10	212
894538	NOT10_FAS12009	NOT10	142
894539	NOT10_FAS12009	NOT10	146
894540	NOT10_FAS12009	NOT10	10
894541	NOT10_FAS12009	NOT10	82
894542	NOT10_FAS12009	NOT10	125
894543	NOT10_FAS12009	NOT10	181
894544	NOT10_FAS12009	NOT10	132
894545	NOT10_FAS12009	NOT10	149
894546	NOT10_FAS12009	NOT10	227
894547	NOT10_FAS12009	NOT10	151
894548	NOT10_FAS12009	NOT10	70
894549	NOT10_FAS12009	NOT10	55
894550	NOT10_FAS12009	NOT10	61
894551	NOT10_FAS12009	NOT10	29
894552	NOT10_FAS12009	NOT10	64
894553	NOT10_FAS12009	NOT10	88
894554	NOT10_FAS12009	NOT10	119
894555	NOT10_FAS12009	NOT10	43
894556	NOT10_FAS12009	NOT10	82
894557	NOT10_FAS12009	NOT10	137
894558	NOT10_FAS12009	NOT10	37
894559	NOT10_FAS12009	NOT10	120
894560	NOT10_FAS12009	NOT10	229
894561	NOT10_FAS12009	NOT10	66
894562	NOT10_FAS12009	NOT10	84
