## Supplementary File S7 for "Global Regulatory Functions of the Human CCR4–NOT Complex in mRNA Deadenylation and Decay": Supplementary File S7. All poly(A) measurements.csv (part 29 of 2136)

	sample	group	polya_length
894563	NOT10_FAS12009	NOT10	115
894564	NOT10_FAS12009	NOT10	36
894565	NOT10_FAS12009	NOT10	26
894566	NOT10_FAS12009	NOT10	137
894567	NOT10_FAS12009	NOT10	43
894568	NOT10_FAS12009	NOT10	43
894569	NOT10_FAS12009	NOT10	60
894570	NOT10_FAS12009	NOT10	27
894571	NOT10_FAS12009	NOT10	48
894572	NOT10_FAS12009	NOT10	191
894573	NOT10_FAS12009	NOT10	133
894574	NOT10_FAS12009	NOT10	163
894575	NOT10_FAS12009	NOT10	108
894576	NOT10_FAS12009	NOT10	79
894577	NOT10_FAS12009	NOT10	111
894578	NOT10_FAS12009	NOT10	67
894579	NOT10_FAS12009	NOT10	116
894580	NOT10_FAS12009	NOT10	68
894581	NOT10_FAS12009	NOT10	126
894582	NOT10_FAS12009	NOT10	73
894583	NOT10_FAS12009	NOT10	87
894584	NOT10_FAS12009	NOT10	58
894585	NOT10_FAS12009	NOT10	28
894586	NOT10_FAS12009	NOT10	42
894587	NOT10_FAS12009	NOT10	51
894588	NOT10_FAS12009	NOT10	87
894589	NOT10_FAS12009	NOT10	98
894590	NOT10_FAS12009	NOT10	66
894591	NOT10_FAS12009	NOT10	84
894592	NOT10_FAS12009	NOT10	229
894593	NOT10_FAS12009	NOT10	37
894594	NOT10_FAS12009	NOT10	120
894595	NOT10_FAS12009	NOT10	115
894596	NOT10_FAS12009	NOT10	36
894597	NOT10_FAS12009	NOT10	26
894598	NOT10_FAS12009	NOT10	43
894599	NOT10_FAS12009	NOT10	60
894600	NOT10_FAS12009	NOT10	27
894601	NOT10_FAS12009	NOT10	48
894602	NOT10_FAS12009	NOT10	191
894603	NOT10_FAS12009	NOT10	43
894604	NOT10_FAS12009	NOT10	133
894605	NOT10_FAS12009	NOT10	163
894606	NOT10_FAS12009	NOT10	108
894607	NOT10_FAS12009	NOT10	79
894608	NOT10_FAS12009	NOT10	111
894609	NOT10_FAS12009	NOT10	67
894610	NOT10_FAS12009	NOT10	116
894611	NOT10_FAS12009	NOT10	68
894612	NOT10_FAS12009	NOT10	126
894613	NOT10_FAS12009	NOT10	73
894614	NOT10_FAS12009	NOT10	87
894615	NOT10_FAS12009	NOT10	58
894616	NOT10_FAS12009	NOT10	28
894617	NOT10_FAS12009	NOT10	42
894618	NOT10_FAS12009	NOT10	51
894619	NOT10_FAS12009	NOT10	87
894620	NOT10_FAS12009	NOT10	98
894621	NOT10_FAS12009	NOT10	66
894622	NOT10_FAS12009	NOT10	84
894623	NOT10_FAS12009	NOT10	229
894624	NOT10_FAS12009	NOT10	37
894625	NOT10_FAS12009	NOT10	120
894626	NOT10_FAS12009	NOT10	115
894627	NOT10_FAS12009	NOT10	36
894628	NOT10_FAS12009	NOT10	26
894629	NOT10_FAS12009	NOT10	137
894630	NOT10_FAS12009	NOT10	48
894631	NOT10_FAS12009	NOT10	60
894632	NOT10_FAS12009	NOT10	43
894633	NOT10_FAS12009	NOT10	133
894634	NOT10_FAS12009	NOT10	43
894635	NOT10_FAS12009	NOT10	27
894636	NOT10_FAS12009	NOT10	191
894637	NOT10_FAS12009	NOT10	163
894638	NOT10_FAS12009	NOT10	108
894639	NOT10_FAS12009	NOT10	79
894640	NOT10_FAS12009	NOT10	111
894641	NOT10_FAS12009	NOT10	67
894642	NOT10_FAS12009	NOT10	116
894643	NOT10_FAS12009	NOT10	68
894644	NOT10_FAS12009	NOT10	126
894645	NOT10_FAS12009	NOT10	73
894646	NOT10_FAS12009	NOT10	87
894647	NOT10_FAS12009	NOT10	58
894648	NOT10_FAS12009	NOT10	28
894649	NOT10_FAS12009	NOT10	42
894650	NOT10_FAS12009	NOT10	51
894651	NOT10_FAS12009	NOT10	87
894652	NOT10_FAS12009	NOT10	98
894653	NOT10_FAS12009	NOT10	66
894654	NOT10_FAS12009	NOT10	84
894655	NOT10_FAS12009	NOT10	229
894656	NOT10_FAS12009	NOT10	37
894657	NOT10_FAS12009	NOT10	120
894658	NOT10_FAS12009	NOT10	115
894659	NOT10_FAS12009	NOT10	36
894660	NOT10_FAS12009	NOT10	26
894661	NOT10_FAS12009	NOT10	137
894662	NOT10_FAS12009	NOT10	48
894663	NOT10_FAS12009	NOT10	191
894664	NOT10_FAS12009	NOT10	43
894665	NOT10_FAS12009	NOT10	163
894666	NOT10_FAS12009	NOT10	225
894667	NOT10_FAS12009	NOT10	197
894668	NOT10_FAS12009	NOT10	79
894669	NOT10_FAS12009	NOT10	67
894670	NOT10_FAS12009	NOT10	120
894671	NOT10_FAS12009	NOT10	68
894672	NOT10_FAS12009	NOT10	73
894673	NOT10_FAS12009	NOT10	166
894674	NOT10_FAS12009	NOT10	59
894675	NOT10_FAS12009	NOT10	37
894676	NOT10_FAS12009	NOT10	116
894677	NOT10_FAS12009	NOT10	108
894678	NOT10_FAS12009	NOT10	229
894679	NOT10_FAS12009	NOT10	87
894680	NOT10_FAS12009	NOT10	58
894681	NOT10_FAS12009	NOT10	98
894682	NOT10_FAS12009	NOT10	120
894683	NOT10_FAS12009	NOT10	66
894684	NOT10_FAS12009	NOT10	84
894685	NOT10_FAS12009	NOT10	115
894686	NOT10_FAS12009	NOT10	36
894687	NOT10_FAS12009	NOT10	26
894688	NOT10_FAS12009	NOT10	137
894689	NOT10_FAS12009	NOT10	108
894690	NOT10_FAS12009	NOT10	79
894691	NOT10_FAS12009	NOT10	111
894692	NOT10_FAS12009	NOT10	67
894693	NOT10_FAS12009	NOT10	116
894694	NOT10_FAS12009	NOT10	68
894695	NOT10_FAS12009	NOT10	126
894696	NOT10_FAS12009	NOT10	73
894697	NOT10_FAS12009	NOT10	87
894698	NOT10_FAS12009	NOT10	58
894699	NOT10_FAS12009	NOT10	28
894700	NOT10_FAS12009	NOT10	42
894701	NOT10_FAS12009	NOT10	51
894702	NOT10_FAS12009	NOT10	87
894703	NOT10_FAS12009	NOT10	98
894704	NOT10_FAS12009	NOT10	66
894705	NOT10_FAS12009	NOT10	84
894706	NOT10_FAS12009	NOT10	229
894707	NOT10_FAS12009	NOT10	37
894708	NOT10_FAS12009	NOT10	120
894709	NOT10_FAS12009	NOT10	115
894710	NOT10_FAS12009	NOT10	36
894711	NOT10_FAS12009	NOT10	26
894712	NOT10_FAS12009	NOT10	137
894713	NOT10_FAS12009	NOT10	163
894714	NOT10_FAS12009	NOT10	28
894715	NOT10_FAS12009	NOT10	51
894716	NOT10_FAS12009	NOT10	82
894717	NOT10_FAS12009	NOT10	197
894718	NOT10_FAS12009	NOT10	197
894719	NOT10_FAS12009	NOT10	197
894720	NOT10_FAS12009	NOT10	197
894721	NOT10_FAS12009	NOT10	197
894722	NOT10_FAS12009	NOT10	280
894723	NOT10_FAS12009	NOT10	206
894724	NOT10_FAS12009	NOT10	126
894725	NOT10_FAS12009	NOT10	88
894726	NOT10_FAS12009	NOT10	126
894727	NOT10_FAS12009	NOT10	88
894728	NOT10_FAS12009	NOT10	310
894729	NOT10_FAS12009	NOT10	280
894730	NOT10_FAS12009	NOT10	206
894731	NOT10_FAS12009	NOT10	88
894732	NOT10_FAS12009	NOT10	47
894733	NOT10_FAS12009	NOT10	126
894734	NOT10_FAS12009	NOT10	88
894735	NOT10_FAS12009	NOT10	47
894736	NOT10_FAS12009	NOT10	126
894737	NOT10_FAS12009	NOT10	143
894738	NOT10_FAS12009	NOT10	196
894739	NOT10_FAS12009	NOT10	103
894740	NOT10_FAS12009	NOT10	140
894741	NOT10_FAS12009	NOT10	299
894742	NOT10_FAS12009	NOT10	97
894743	NOT10_FAS12009	NOT10	281
894744	NOT10_FAS12009	NOT10	261
894745	NOT10_FAS12009	NOT10	319
894746	NOT10_FAS12009	NOT10	40
894747	NOT10_FAS12009	NOT10	103
894748	NOT10_FAS12009	NOT10	103
894749	NOT10_FAS12009	NOT10	103
894750	NOT10_FAS12009	NOT10	103
894751	NOT10_FAS12009	NOT10	103
894752	NOT10_FAS12009	NOT10	196
894753	NOT10_FAS12009	NOT10	140
894754	NOT10_FAS12009	NOT10	198
894755	NOT10_FAS12009	NOT10	215
894756	NOT10_FAS12009	NOT10	132
894757	NOT10_FAS12009	NOT10	152
894758	NOT10_FAS12009	NOT10	139
894759	NOT10_FAS12009	NOT10	221
894760	NOT10_FAS12009	NOT10	59
894761	NOT10_FAS12009	NOT10	85
894762	NOT10_FAS12009	NOT10	60
894763	NOT10_FAS12009	NOT10	163
894764	NOT10_FAS12009	NOT10	46
894765	NOT10_FAS12009	NOT10	170
894766	NOT10_FAS12009	NOT10	45
894767	NOT10_FAS12009	NOT10	90
894768	NOT10_FAS12009	NOT10	84
894769	NOT10_FAS12009	NOT10	86
894770	NOT10_FAS12009	NOT10	46
894771	NOT10_FAS12009	NOT10	63
894772	NOT10_FAS12009	NOT10	123
894773	NOT10_FAS12009	NOT10	117
894774	NOT10_FAS12009	NOT10	106
894775	NOT10_FAS12009	NOT10	90
894776	NOT10_FAS12009	NOT10	145
894777	NOT10_FAS12009	NOT10	153
894778	NOT10_FAS12009	NOT10	148
894779	NOT10_FAS12009	NOT10	95
894780	NOT10_FAS12009	NOT10	122
894781	NOT10_FAS12009	NOT10	63
894782	NOT10_FAS12009	NOT10	236
894783	NOT10_FAS12009	NOT10	38
894784	NOT10_FAS12009	NOT10	76
894785	NOT10_FAS12009	NOT10	92
894786	NOT10_FAS12009	NOT10	164
894787	NOT10_FAS12009	NOT10	96
894788	NOT10_FAS12009	NOT10	83
894789	NOT10_FAS12009	NOT10	31
894790	NOT10_FAS12009	NOT10	85
894791	NOT10_FAS12009	NOT10	115
894792	NOT10_FAS12009	NOT10	155
894793	NOT10_FAS12009	NOT10	198
894794	NOT10_FAS12009	NOT10	180
894795	NOT10_FAS12009	NOT10	52
894796	NOT10_FAS12009	NOT10	193
894797	NOT10_FAS12009	NOT10	146
894798	NOT10_FAS12009	NOT10	70
894799	NOT10_FAS12009	NOT10	61
894800	NOT10_FAS12009	NOT10	63
894801	NOT10_FAS12009	NOT10	163
894802	NOT10_FAS12009	NOT10	79
894803	NOT10_FAS12009	NOT10	246
894804	NOT10_FAS12009	NOT10	81
894805	NOT10_FAS12009	NOT10	120
894806	NOT10_FAS12009	NOT10	205
894807	NOT10_FAS12009	NOT10	125
894808	NOT10_FAS12009	NOT10	85
894809	NOT10_FAS12009	NOT10	139
894810	NOT10_FAS12009	NOT10	70
894811	NOT10_FAS12009	NOT10	63
894812	NOT10_FAS12009	NOT10	84
894813	NOT10_FAS12009	NOT10	46
894814	NOT10_FAS12009	NOT10	40
894815	NOT10_FAS12009	NOT10	81
894816	NOT10_FAS12009	NOT10	254
894817	NOT10_FAS12009	NOT10	86
894818	NOT10_FAS12009	NOT10	106
894819	NOT10_FAS12009	NOT10	132
894820	NOT10_FAS12009	NOT10	221
894821	NOT10_FAS12009	NOT10	128
894822	NOT10_FAS12009	NOT10	152
894823	NOT10_FAS12009	NOT10	61
894824	NOT10_FAS12009	NOT10	163
894825	NOT10_FAS12009	NOT10	159
894826	NOT10_FAS12009	NOT10	170
894827	NOT10_FAS12009	NOT10	163
894828	NOT10_FAS12009	NOT10	59
894829	NOT10_FAS12009	NOT10	90
894830	NOT10_FAS12009	NOT10	72
894831	NOT10_FAS12009	NOT10	39
894832	NOT10_FAS12009	NOT10	145
894833	NOT10_FAS12009	NOT10	148
894834	NOT10_FAS12009	NOT10	63
894835	NOT10_FAS12009	NOT10	236
894836	NOT10_FAS12009	NOT10	60
894837	NOT10_FAS12009	NOT10	38
894838	NOT10_FAS12009	NOT10	76
894839	NOT10_FAS12009	NOT10	92
894840	NOT10_FAS12009	NOT10	164
894841	NOT10_FAS12009	NOT10	96
894842	NOT10_FAS12009	NOT10	83
894843	NOT10_FAS12009	NOT10	130
894844	NOT10_FAS12009	NOT10	84
894845	NOT10_FAS12009	NOT10	31
894846	NOT10_FAS12009	NOT10	85
894847	NOT10_FAS12009	NOT10	66
894848	NOT10_FAS12009	NOT10	155
894849	NOT10_FAS12009	NOT10	52
894850	NOT10_FAS12009	NOT10	193
894851	NOT10_FAS12009	NOT10	146
894852	NOT10_FAS12009	NOT10	163
894853	NOT10_FAS12009	NOT10	79
894854	NOT10_FAS12009	NOT10	246
894855	NOT10_FAS12009	NOT10	175
894856	NOT10_FAS12009	NOT10	81
894857	NOT10_FAS12009	NOT10	120
894858	NOT10_FAS12009	NOT10	205
894859	NOT10_FAS12009	NOT10	125
894860	NOT10_FAS12009	NOT10	85
894861	NOT10_FAS12009	NOT10	139
894862	NOT10_FAS12009	NOT10	70
894863	NOT10_FAS12009	NOT10	84
894864	NOT10_FAS12009	NOT10	63
894865	NOT10_FAS12009	NOT10	81
894866	NOT10_FAS12009	NOT10	254
894867	NOT10_FAS12009	NOT10	86
894868	NOT10_FAS12009	NOT10	132
894869	NOT10_FAS12009	NOT10	221
894870	NOT10_FAS12009	NOT10	128
894871	NOT10_FAS12009	NOT10	152
894872	NOT10_FAS12009	NOT10	82
894873	NOT10_FAS12009	NOT10	162
894874	NOT10_FAS12009	NOT10	163
894875	NOT10_FAS12009	NOT10	198
894876	NOT10_FAS12009	NOT10	39
894877	NOT10_FAS12009	NOT10	59
894878	NOT10_FAS12009	NOT10	163
894879	NOT10_FAS12009	NOT10	159
894880	NOT10_FAS12009	NOT10	46
894881	NOT10_FAS12009	NOT10	90
894882	NOT10_FAS12009	NOT10	72
894883	NOT10_FAS12009	NOT10	46
894884	NOT10_FAS12009	NOT10	123
894885	NOT10_FAS12009	NOT10	117
894886	NOT10_FAS12009	NOT10	106
894887	NOT10_FAS12009	NOT10	90
894888	NOT10_FAS12009	NOT10	153
894889	NOT10_FAS12009	NOT10	148
894890	NOT10_FAS12009	NOT10	95
894891	NOT10_FAS12009	NOT10	122
894892	NOT10_FAS12009	NOT10	63
894893	NOT10_FAS12009	NOT10	236
894894	NOT10_FAS12009	NOT10	60
894895	NOT10_FAS12009	NOT10	38
894896	NOT10_FAS12009	NOT10	76
894897	NOT10_FAS12009	NOT10	92
894898	NOT10_FAS12009	NOT10	164
894899	NOT10_FAS12009	NOT10	96
894900	NOT10_FAS12009	NOT10	83
894901	NOT10_FAS12009	NOT10	84
894902	NOT10_FAS12009	NOT10	31
894903	NOT10_FAS12009	NOT10	85
894904	NOT10_FAS12009	NOT10	66
894905	NOT10_FAS12009	NOT10	40
894906	NOT10_FAS12009	NOT10	155
894907	NOT10_FAS12009	NOT10	52
894908	NOT10_FAS12009	NOT10	193
894909	NOT10_FAS12009	NOT10	61
894910	NOT10_FAS12009	NOT10	63
894911	NOT10_FAS12009	NOT10	163
894912	NOT10_FAS12009	NOT10	79
894913	NOT10_FAS12009	NOT10	246
894914	NOT10_FAS12009	NOT10	175
894915	NOT10_FAS12009	NOT10	205
894916	NOT10_FAS12009	NOT10	125
894917	NOT10_FAS12009	NOT10	60
894918	NOT10_FAS12009	NOT10	163
894919	NOT10_FAS12009	NOT10	170
894920	NOT10_FAS12009	NOT10	82
894921	NOT10_FAS12009	NOT10	162
894922	NOT10_FAS12009	NOT10	39
894923	NOT10_FAS12009	NOT10	198
894924	NOT10_FAS12009	NOT10	45
894925	NOT10_FAS12009	NOT10	132
894926	NOT10_FAS12009	NOT10	152
894927	NOT10_FAS12009	NOT10	139
894928	NOT10_FAS12009	NOT10	221
894929	NOT10_FAS12009	NOT10	128
894930	NOT10_FAS12009	NOT10	70
894931	NOT10_FAS12009	NOT10	254
894932	NOT10_FAS12009	NOT10	81
894933	NOT10_FAS12009	NOT10	59
894934	NOT10_FAS12009	NOT10	85
894935	NOT10_FAS12009	NOT10	163
894936	NOT10_FAS12009	NOT10	159
894937	NOT10_FAS12009	NOT10	46
894938	NOT10_FAS12009	NOT10	90
894939	NOT10_FAS12009	NOT10	72
894940	NOT10_FAS12009	NOT10	84
894941	NOT10_FAS12009	NOT10	86
894942	NOT10_FAS12009	NOT10	63
894943	NOT10_FAS12009	NOT10	123
894944	NOT10_FAS12009	NOT10	117
894945	NOT10_FAS12009	NOT10	106
894946	NOT10_FAS12009	NOT10	90
894947	NOT10_FAS12009	NOT10	145
894948	NOT10_FAS12009	NOT10	153
894949	NOT10_FAS12009	NOT10	148
894950	NOT10_FAS12009	NOT10	95
894951	NOT10_FAS12009	NOT10	122
894952	NOT10_FAS12009	NOT10	63
894953	NOT10_FAS12009	NOT10	236
894954	NOT10_FAS12009	NOT10	60
894955	NOT10_FAS12009	NOT10	38
894956	NOT10_FAS12009	NOT10	76
894957	NOT10_FAS12009	NOT10	92
894958	NOT10_FAS12009	NOT10	164
894959	NOT10_FAS12009	NOT10	96
894960	NOT10_FAS12009	NOT10	83
894961	NOT10_FAS12009	NOT10	130
894962	NOT10_FAS12009	NOT10	84
894963	NOT10_FAS12009	NOT10	31
894964	NOT10_FAS12009	NOT10	85
894965	NOT10_FAS12009	NOT10	66
894966	NOT10_FAS12009	NOT10	115
894967	NOT10_FAS12009	NOT10	155
894968	NOT10_FAS12009	NOT10	40
894969	NOT10_FAS12009	NOT10	155
894970	NOT10_FAS12009	NOT10	180
894971	NOT10_FAS12009	NOT10	52
894972	NOT10_FAS12009	NOT10	193
894973	NOT10_FAS12009	NOT10	146
894974	NOT10_FAS12009	NOT10	61
894975	NOT10_FAS12009	NOT10	163
894976	NOT10_FAS12009	NOT10	79
894977	NOT10_FAS12009	NOT10	246
894978	NOT10_FAS12009	NOT10	81
894979	NOT10_FAS12009	NOT10	205
894980	NOT10_FAS12009	NOT10	125
894981	NOT10_FAS12009	NOT10	60
894982	NOT10_FAS12009	NOT10	85
894983	NOT10_FAS12009	NOT10	63
894984	NOT10_FAS12009	NOT10	96
894985	NOT10_FAS12009	NOT10	84
894986	NOT10_FAS12009	NOT10	72
894987	NOT10_FAS12009	NOT10	66
894988	NOT10_FAS12009	NOT10	90
894989	NOT10_FAS12009	NOT10	76
894990	NOT10_FAS12009	NOT10	170
894991	NOT10_FAS12009	NOT10	130
894992	NOT10_FAS12009	NOT10	95
894993	NOT10_FAS12009	NOT10	117
894994	NOT10_FAS12009	NOT10	145
894995	NOT10_FAS12009	NOT10	180
894996	NOT10_FAS12009	NOT10	155
894997	NOT10_FAS12009	NOT10	155
894998	NOT10_FAS12009	NOT10	45
894999	NOT10_FAS12009	NOT10	162
895000	NOT10_FAS12009	NOT10	83
895001	NOT10_FAS12009	NOT10	236
895002	NOT10_FAS12009	NOT10	38
895003	NOT10_FAS12009	NOT10	39
895004	NOT10_FAS12009	NOT10	46
895005	NOT10_FAS12009	NOT10	122
895006	NOT10_FAS12009	NOT10	146
895007	NOT10_FAS12009	NOT10	193
895008	NOT10_FAS12009	NOT10	153
895009	NOT10_FAS12009	NOT10	148
895010	NOT10_FAS12009	NOT10	90
895011	NOT10_FAS12009	NOT10	123
895012	NOT10_FAS12009	NOT10	115
895013	NOT10_FAS12009	NOT10	92
895014	NOT10_FAS12009	NOT10	164
895015	NOT10_FAS12009	NOT10	159
895016	NOT10_FAS12009	NOT10	60
895017	NOT10_FAS12009	NOT10	52
895018	NOT10_FAS12009	NOT10	31
895019	NOT10_FAS12009	NOT10	85
895020	NOT10_FAS12009	NOT10	84
895021	NOT10_FAS12009	NOT10	86
895022	NOT10_FAS12009	NOT10	46
895023	NOT10_FAS12009	NOT10	63
895024	NOT10_FAS12009	NOT10	106
895025	NOT10_FAS12009	NOT10	81
895026	NOT10_FAS12009	NOT10	163
895027	NOT10_FAS12009	NOT10	82
895028	NOT10_FAS12009	NOT10	254
895029	NOT10_FAS12009	NOT10	59
895030	NOT10_FAS12009	NOT10	61
895031	NOT10_FAS12009	NOT10	63
895032	NOT10_FAS12009	NOT10	163
895033	NOT10_FAS12009	NOT10	79
895034	NOT10_FAS12009	NOT10	246
895035	NOT10_FAS12009	NOT10	175
895036	NOT10_FAS12009	NOT10	81
895037	NOT10_FAS12009	NOT10	205
895038	NOT10_FAS12009	NOT10	125
895039	NOT10_FAS12009	NOT10	164
895040	NOT10_FAS12009	NOT10	82
895041	NOT10_FAS12009	NOT10	128
895042	NOT10_FAS12009	NOT10	198
895043	NOT10_FAS12009	NOT10	215
895044	NOT10_FAS12009	NOT10	79
895045	NOT10_FAS12009	NOT10	246
895046	NOT10_FAS12009	NOT10	81
895047	NOT10_FAS12009	NOT10	120
895048	NOT10_FAS12009	NOT10	205
895049	NOT10_FAS12009	NOT10	125
895050	NOT10_FAS12009	NOT10	170
895051	NOT10_FAS12009	NOT10	130
895052	NOT10_FAS12009	NOT10	45
895053	NOT10_FAS12009	NOT10	31
895054	NOT10_FAS12009	NOT10	63
895055	NOT10_FAS12009	NOT10	163
895056	NOT10_FAS12009	NOT10	81
895057	NOT10_FAS12009	NOT10	120
895058	NOT10_FAS12009	NOT10	60
895059	NOT10_FAS12009	NOT10	82
895060	NOT10_FAS12009	NOT10	46
895061	NOT10_FAS12009	NOT10	45
895062	NOT10_FAS12009	NOT10	162
895063	NOT10_FAS12009	NOT10	95
895064	NOT10_FAS12009	NOT10	163
895065	NOT10_FAS12009	NOT10	39
895066	NOT10_FAS12009	NOT10	130
895067	NOT10_FAS12009	NOT10	153
895068	NOT10_FAS12009	NOT10	198
895069	NOT10_FAS12009	NOT10	132
895070	NOT10_FAS12009	NOT10	152
895071	NOT10_FAS12009	NOT10	139
895072	NOT10_FAS12009	NOT10	221
895073	NOT10_FAS12009	NOT10	128
895074	NOT10_FAS12009	NOT10	70
895075	NOT10_FAS12009	NOT10	254
895076	NOT10_FAS12009	NOT10	81
895077	NOT10_FAS12009	NOT10	72
895078	NOT10_FAS12009	NOT10	46
895079	NOT10_FAS12009	NOT10	123
895080	NOT10_FAS12009	NOT10	117
895081	NOT10_FAS12009	NOT10	90
895082	NOT10_FAS12009	NOT10	145
895083	NOT10_FAS12009	NOT10	148
895084	NOT10_FAS12009	NOT10	122
895085	NOT10_FAS12009	NOT10	60
895086	NOT10_FAS12009	NOT10	38
895087	NOT10_FAS12009	NOT10	76
895088	NOT10_FAS12009	NOT10	92
895089	NOT10_FAS12009	NOT10	164
895090	NOT10_FAS12009	NOT10	83
895091	NOT10_FAS12009	NOT10	84
895092	NOT10_FAS12009	NOT10	66
895093	NOT10_FAS12009	NOT10	115
895094	NOT10_FAS12009	NOT10	155
895095	NOT10_FAS12009	NOT10	159
895096	NOT10_FAS12009	NOT10	40
895097	NOT10_FAS12009	NOT10	155
895098	NOT10_FAS12009	NOT10	180
895099	NOT10_FAS12009	NOT10	193
895100	NOT10_FAS12009	NOT10	146
895101	NOT10_FAS12009	NOT10	63
895102	NOT10_FAS12009	NOT10	175
895103	NOT10_FAS12009	NOT10	120
895104	NOT10_FAS12009	NOT10	85
895105	NOT10_FAS12009	NOT10	84
895106	NOT10_FAS12009	NOT10	63
895107	NOT10_FAS12009	NOT10	139
895108	NOT10_FAS12009	NOT10	70
895109	NOT10_FAS12009	NOT10	46
895110	NOT10_FAS12009	NOT10	40
895111	NOT10_FAS12009	NOT10	81
895112	NOT10_FAS12009	NOT10	254
895113	NOT10_FAS12009	NOT10	86
895114	NOT10_FAS12009	NOT10	106
895115	NOT10_FAS12009	NOT10	61
895116	NOT10_FAS12009	NOT10	128
895117	NOT10_FAS12009	NOT10	163
895118	NOT10_FAS12009	NOT10	132
895119	NOT10_FAS12009	NOT10	152
895120	NOT10_FAS12009	NOT10	162
895121	NOT10_FAS12009	NOT10	115
895122	NOT10_FAS12009	NOT10	60
895123	NOT10_FAS12009	NOT10	155
895124	NOT10_FAS12009	NOT10	198
895125	NOT10_FAS12009	NOT10	180
895126	NOT10_FAS12009	NOT10	175
895127	NOT10_FAS12009	NOT10	120
895128	NOT10_FAS12009	NOT10	60
895129	NOT10_FAS12009	NOT10	96
895130	NOT10_FAS12009	NOT10	85
895131	NOT10_FAS12009	NOT10	63
895132	NOT10_FAS12009	NOT10	163
895133	NOT10_FAS12009	NOT10	84
895134	NOT10_FAS12009	NOT10	72
895135	NOT10_FAS12009	NOT10	66
895136	NOT10_FAS12009	NOT10	90
895137	NOT10_FAS12009	NOT10	170
895138	NOT10_FAS12009	NOT10	130
895139	NOT10_FAS12009	NOT10	95
895140	NOT10_FAS12009	NOT10	117
895141	NOT10_FAS12009	NOT10	145
895142	NOT10_FAS12009	NOT10	82
895143	NOT10_FAS12009	NOT10	180
895144	NOT10_FAS12009	NOT10	155
895145	NOT10_FAS12009	NOT10	155
895146	NOT10_FAS12009	NOT10	45
895147	NOT10_FAS12009	NOT10	162
895148	NOT10_FAS12009	NOT10	236
895149	NOT10_FAS12009	NOT10	39
895150	NOT10_FAS12009	NOT10	46
895151	NOT10_FAS12009	NOT10	122
895152	NOT10_FAS12009	NOT10	146
895153	NOT10_FAS12009	NOT10	153
895154	NOT10_FAS12009	NOT10	90
895155	NOT10_FAS12009	NOT10	123
895156	NOT10_FAS12009	NOT10	115
895157	NOT10_FAS12009	NOT10	159
895158	NOT10_FAS12009	NOT10	60
895159	NOT10_FAS12009	NOT10	52
895160	NOT10_FAS12009	NOT10	163
895161	NOT10_FAS12009	NOT10	221
895162	NOT10_FAS12009	NOT10	59
895163	NOT10_FAS12009	NOT10	40
895164	NOT10_FAS12009	NOT10	198
895165	NOT10_FAS12009	NOT10	63
895166	NOT10_FAS12009	NOT10	175
895167	NOT10_FAS12009	NOT10	198
895168	NOT10_FAS12009	NOT10	164
895169	NOT10_FAS12009	NOT10	164
895170	NOT10_FAS12009	NOT10	164
895171	NOT10_FAS12009	NOT10	115
895172	NOT10_FAS12009	NOT10	104
895173	NOT10_FAS12009	NOT10	57
895174	NOT10_FAS12009	NOT10	57
895175	NOT10_FAS12009	NOT10	15
895176	NOT10_FAS12009	NOT10	41
895177	NOT10_FAS12009	NOT10	202
895178	NOT10_FAS12009	NOT10	236
895179	NOT10_FAS12009	NOT10	262
895180	NOT10_FAS12009	NOT10	229
895181	NOT10_FAS12009	NOT10	202
895182	NOT10_FAS12009	NOT10	40
895183	NOT10_FAS12009	NOT10	69
895184	NOT10_FAS12009	NOT10	18
895185	NOT10_FAS12009	NOT10	140
895186	NOT10_FAS12009	NOT10	117
895187	NOT10_FAS12009	NOT10	210
895188	NOT10_FAS12009	NOT10	80
895189	NOT10_FAS12009	NOT10	91
895190	NOT10_FAS12009	NOT10	113
895191	NOT10_FAS12009	NOT10	234
895192	NOT10_FAS12009	NOT10	159
895193	NOT10_FAS12009	NOT10	36
895194	NOT10_FAS12009	NOT10	193
895195	NOT10_FAS12009	NOT10	99
895196	NOT10_FAS12009	NOT10	32
895197	NOT10_FAS12009	NOT10	44
895198	NOT10_FAS12009	NOT10	101
895199	NOT10_FAS12009	NOT10	35
895200	NOT10_FAS12009	NOT10	51
895201	NOT10_FAS12009	NOT10	214
895202	NOT10_FAS12009	NOT10	103
895203	NOT10_FAS12009	NOT10	197
895204	NOT10_FAS12009	NOT10	144
895205	NOT10_FAS12009	NOT10	25
895206	NOT10_FAS12009	NOT10	76
895207	NOT10_FAS12009	NOT10	22
895208	NOT10_FAS12009	NOT10	68
895209	NOT10_FAS12009	NOT10	112
895210	NOT10_FAS12009	NOT10	68
895211	NOT10_FAS12009	NOT10	200
895212	NOT10_FAS12009	NOT10	206
895213	NOT10_FAS12009	NOT10	236
895214	NOT10_FAS12009	NOT10	192
895215	NOT10_FAS12009	NOT10	262
895216	NOT10_FAS12009	NOT10	48
895217	NOT10_FAS12009	NOT10	37
895218	NOT10_FAS12009	NOT10	57
895219	NOT10_FAS12009	NOT10	57
895220	NOT10_FAS12009	NOT10	15
895221	NOT10_FAS12009	NOT10	41
895222	NOT10_FAS12009	NOT10	40
895223	NOT10_FAS12009	NOT10	69
895224	NOT10_FAS12009	NOT10	18
895225	NOT10_FAS12009	NOT10	140
895226	NOT10_FAS12009	NOT10	22
895227	NOT10_FAS12009	NOT10	113
895228	NOT10_FAS12009	NOT10	234
895229	NOT10_FAS12009	NOT10	159
895230	NOT10_FAS12009	NOT10	99
895231	NOT10_FAS12009	NOT10	32
895232	NOT10_FAS12009	NOT10	44
895233	NOT10_FAS12009	NOT10	68
895234	NOT10_FAS12009	NOT10	68
895235	NOT10_FAS12009	NOT10	51
895236	NOT10_FAS12009	NOT10	214
895237	NOT10_FAS12009	NOT10	103
895238	NOT10_FAS12009	NOT10	76
895239	NOT10_FAS12009	NOT10	210
895240	NOT10_FAS12009	NOT10	197
895241	NOT10_FAS12009	NOT10	91
895242	NOT10_FAS12009	NOT10	144
895243	NOT10_FAS12009	NOT10	80
895244	NOT10_FAS12009	NOT10	193
895245	NOT10_FAS12009	NOT10	36
895246	NOT10_FAS12009	NOT10	35
895247	NOT10_FAS12009	NOT10	112
895248	NOT10_FAS12009	NOT10	117
895249	NOT10_FAS12009	NOT10	68
895250	NOT10_FAS12009	NOT10	25
895251	NOT10_FAS12009	NOT10	193
895252	NOT10_FAS12009	NOT10	229
895253	NOT10_FAS12009	NOT10	202
895254	NOT10_FAS12009	NOT10	101
895255	NOT10_FAS12009	NOT10	200
895256	NOT10_FAS12009	NOT10	206
895257	NOT10_FAS12009	NOT10	236
895258	NOT10_FAS12009	NOT10	192
895259	NOT10_FAS12009	NOT10	262
895260	NOT10_FAS12009	NOT10	48
895261	NOT10_FAS12009	NOT10	37
895262	NOT10_FAS12009	NOT10	57
895263	NOT10_FAS12009	NOT10	57
895264	NOT10_FAS12009	NOT10	15
895265	NOT10_FAS12009	NOT10	41
895266	NOT10_FAS12009	NOT10	140
895267	NOT10_FAS12009	NOT10	68
895268	NOT10_FAS12009	NOT10	68
895269	NOT10_FAS12009	NOT10	51
895270	NOT10_FAS12009	NOT10	214
895271	NOT10_FAS12009	NOT10	144
895272	NOT10_FAS12009	NOT10	69
895273	NOT10_FAS12009	NOT10	159
895274	NOT10_FAS12009	NOT10	40
895275	NOT10_FAS12009	NOT10	18
895276	NOT10_FAS12009	NOT10	22
895277	NOT10_FAS12009	NOT10	234
895278	NOT10_FAS12009	NOT10	103
895279	NOT10_FAS12009	NOT10	76
895280	NOT10_FAS12009	NOT10	113
895281	NOT10_FAS12009	NOT10	32
895282	NOT10_FAS12009	NOT10	44
895283	NOT10_FAS12009	NOT10	99
895284	NOT10_FAS12009	NOT10	210
895285	NOT10_FAS12009	NOT10	197
895286	NOT10_FAS12009	NOT10	91
895287	NOT10_FAS12009	NOT10	80
895288	NOT10_FAS12009	NOT10	193
895289	NOT10_FAS12009	NOT10	36
895290	NOT10_FAS12009	NOT10	35
895291	NOT10_FAS12009	NOT10	112
895292	NOT10_FAS12009	NOT10	117
895293	NOT10_FAS12009	NOT10	68
895294	NOT10_FAS12009	NOT10	25
895295	NOT10_FAS12009	NOT10	193
895296	NOT10_FAS12009	NOT10	202
895297	NOT10_FAS12009	NOT10	101
895298	NOT10_FAS12009	NOT10	200
895299	NOT10_FAS12009	NOT10	236
895300	NOT10_FAS12009	NOT10	262
895301	NOT10_FAS12009	NOT10	48
895302	NOT10_FAS12009	NOT10	37
895303	NOT10_FAS12009	NOT10	57
895304	NOT10_FAS12009	NOT10	57
895305	NOT10_FAS12009	NOT10	15
895306	NOT10_FAS12009	NOT10	41
895307	NOT10_FAS12009	NOT10	40
895308	NOT10_FAS12009	NOT10	69
895309	NOT10_FAS12009	NOT10	18
895310	NOT10_FAS12009	NOT10	140
895311	NOT10_FAS12009	NOT10	22
895312	NOT10_FAS12009	NOT10	113
895313	NOT10_FAS12009	NOT10	234
895314	NOT10_FAS12009	NOT10	159
895315	NOT10_FAS12009	NOT10	99
895316	NOT10_FAS12009	NOT10	32
895317	NOT10_FAS12009	NOT10	44
895318	NOT10_FAS12009	NOT10	68
895319	NOT10_FAS12009	NOT10	68
895320	NOT10_FAS12009	NOT10	51
895321	NOT10_FAS12009	NOT10	214
895322	NOT10_FAS12009	NOT10	144
895323	NOT10_FAS12009	NOT10	103
895324	NOT10_FAS12009	NOT10	76
895325	NOT10_FAS12009	NOT10	210
895326	NOT10_FAS12009	NOT10	197
895327	NOT10_FAS12009	NOT10	91
895328	NOT10_FAS12009	NOT10	80
895329	NOT10_FAS12009	NOT10	193
895330	NOT10_FAS12009	NOT10	36
895331	NOT10_FAS12009	NOT10	35
895332	NOT10_FAS12009	NOT10	112
895333	NOT10_FAS12009	NOT10	117
895334	NOT10_FAS12009	NOT10	68
895335	NOT10_FAS12009	NOT10	25
895336	NOT10_FAS12009	NOT10	193
895337	NOT10_FAS12009	NOT10	229
895338	NOT10_FAS12009	NOT10	202
895339	NOT10_FAS12009	NOT10	101
895340	NOT10_FAS12009	NOT10	200
895341	NOT10_FAS12009	NOT10	206
895342	NOT10_FAS12009	NOT10	236
895343	NOT10_FAS12009	NOT10	192
895344	NOT10_FAS12009	NOT10	262
895345	NOT10_FAS12009	NOT10	48
895346	NOT10_FAS12009	NOT10	37
895347	NOT10_FAS12009	NOT10	57
895348	NOT10_FAS12009	NOT10	57
895349	NOT10_FAS12009	NOT10	15
895350	NOT10_FAS12009	NOT10	41
895351	NOT10_FAS12009	NOT10	68
895352	NOT10_FAS12009	NOT10	68
895353	NOT10_FAS12009	NOT10	51
895354	NOT10_FAS12009	NOT10	214
895355	NOT10_FAS12009	NOT10	144
895356	NOT10_FAS12009	NOT10	140
895357	NOT10_FAS12009	NOT10	69
895358	NOT10_FAS12009	NOT10	159
895359	NOT10_FAS12009	NOT10	40
895360	NOT10_FAS12009	NOT10	18
895361	NOT10_FAS12009	NOT10	22
895362	NOT10_FAS12009	NOT10	234
895363	NOT10_FAS12009	NOT10	103
895364	NOT10_FAS12009	NOT10	76
895365	NOT10_FAS12009	NOT10	113
895366	NOT10_FAS12009	NOT10	32
895367	NOT10_FAS12009	NOT10	44
895368	NOT10_FAS12009	NOT10	140
895369	NOT10_FAS12009	NOT10	99
895370	NOT10_FAS12009	NOT10	210
895371	NOT10_FAS12009	NOT10	197
895372	NOT10_FAS12009	NOT10	91
895373	NOT10_FAS12009	NOT10	80
895374	NOT10_FAS12009	NOT10	193
895375	NOT10_FAS12009	NOT10	36
895376	NOT10_FAS12009	NOT10	35
895377	NOT10_FAS12009	NOT10	112
895378	NOT10_FAS12009	NOT10	117
895379	NOT10_FAS12009	NOT10	68
895380	NOT10_FAS12009	NOT10	25
895381	NOT10_FAS12009	NOT10	193
895382	NOT10_FAS12009	NOT10	229
895383	NOT10_FAS12009	NOT10	202
895384	NOT10_FAS12009	NOT10	101
895385	NOT10_FAS12009	NOT10	200
895386	NOT10_FAS12009	NOT10	206
895387	NOT10_FAS12009	NOT10	236
895388	NOT10_FAS12009	NOT10	192
895389	NOT10_FAS12009	NOT10	262
895390	NOT10_FAS12009	NOT10	48
895391	NOT10_FAS12009	NOT10	37
895392	NOT10_FAS12009	NOT10	57
895393	NOT10_FAS12009	NOT10	15
895394	NOT10_FAS12009	NOT10	41
895395	NOT10_FAS12009	NOT10	101
895396	NOT10_FAS12009	NOT10	40
895397	NOT10_FAS12009	NOT10	140
895398	NOT10_FAS12009	NOT10	117
895399	NOT10_FAS12009	NOT10	229
895400	NOT10_FAS12009	NOT10	193
895401	NOT10_FAS12009	NOT10	210
895402	NOT10_FAS12009	NOT10	202
895403	NOT10_FAS12009	NOT10	91
895404	NOT10_FAS12009	NOT10	113
895405	NOT10_FAS12009	NOT10	234
895406	NOT10_FAS12009	NOT10	193
895407	NOT10_FAS12009	NOT10	32
895408	NOT10_FAS12009	NOT10	51
895409	NOT10_FAS12009	NOT10	197
895410	NOT10_FAS12009	NOT10	144
895411	NOT10_FAS12009	NOT10	68
895412	NOT10_FAS12009	NOT10	112
895413	NOT10_FAS12009	NOT10	200
895414	NOT10_FAS12009	NOT10	236
895415	NOT10_FAS12009	NOT10	192
895416	NOT10_FAS12009	NOT10	262
895417	NOT10_FAS12009	NOT10	37
895418	NOT10_FAS12009	NOT10	57
895419	NOT10_FAS12009	NOT10	101
895420	NOT10_FAS12009	NOT10	229
895421	NOT10_FAS12009	NOT10	123
895422	NOT10_FAS12009	NOT10	186
895423	NOT10_FAS12009	NOT10	36
895424	NOT10_FAS12009	NOT10	69
895425	NOT10_FAS12009	NOT10	77
895426	NOT10_FAS12009	NOT10	82
895427	NOT10_FAS12009	NOT10	145
895428	NOT10_FAS12009	NOT10	65
895429	NOT10_FAS12009	NOT10	81
895430	NOT10_FAS12009	NOT10	134
895431	NOT10_FAS12009	NOT10	133
895432	NOT10_FAS12009	NOT10	99
895433	NOT10_FAS12009	NOT10	90
895434	NOT10_FAS12009	NOT10	115
895435	NOT10_FAS12009	NOT10	145
895436	NOT10_FAS12009	NOT10	15
895437	NOT10_FAS12009	NOT10	47
895438	NOT10_FAS12009	NOT10	167
895439	NOT10_FAS12009	NOT10	65
895440	NOT10_FAS12009	NOT10	43
895441	NOT10_FAS12009	NOT10	69
895442	NOT10_FAS12009	NOT10	81
895443	NOT10_FAS12009	NOT10	82
895444	NOT10_FAS12009	NOT10	77
895445	NOT10_FAS12009	NOT10	133
895446	NOT10_FAS12009	NOT10	36
895447	NOT10_FAS12009	NOT10	134
895448	NOT10_FAS12009	NOT10	65
895449	NOT10_FAS12009	NOT10	145
895450	NOT10_FAS12009	NOT10	99
895451	NOT10_FAS12009	NOT10	90
895452	NOT10_FAS12009	NOT10	115
895453	NOT10_FAS12009	NOT10	145
895454	NOT10_FAS12009	NOT10	15
895455	NOT10_FAS12009	NOT10	47
895456	NOT10_FAS12009	NOT10	167
895457	NOT10_FAS12009	NOT10	65
895458	NOT10_FAS12009	NOT10	43
895459	NOT10_FAS12009	NOT10	65
895460	NOT10_FAS12009	NOT10	36
895461	NOT10_FAS12009	NOT10	69
895462	NOT10_FAS12009	NOT10	82
895463	NOT10_FAS12009	NOT10	81
895464	NOT10_FAS12009	NOT10	134
895465	NOT10_FAS12009	NOT10	133
895466	NOT10_FAS12009	NOT10	145
895467	NOT10_FAS12009	NOT10	99
895468	NOT10_FAS12009	NOT10	90
895469	NOT10_FAS12009	NOT10	115
895470	NOT10_FAS12009	NOT10	15
895471	NOT10_FAS12009	NOT10	47
895472	NOT10_FAS12009	NOT10	65
895473	NOT10_FAS12009	NOT10	43
895474	NOT10_FAS12009	NOT10	69
895475	NOT10_FAS12009	NOT10	81
895476	NOT10_FAS12009	NOT10	82
895477	NOT10_FAS12009	NOT10	77
895478	NOT10_FAS12009	NOT10	133
895479	NOT10_FAS12009	NOT10	36
895480	NOT10_FAS12009	NOT10	134
895481	NOT10_FAS12009	NOT10	65
895482	NOT10_FAS12009	NOT10	145
895483	NOT10_FAS12009	NOT10	99
895484	NOT10_FAS12009	NOT10	145
895485	NOT10_FAS12009	NOT10	90
895486	NOT10_FAS12009	NOT10	115
895487	NOT10_FAS12009	NOT10	15
895488	NOT10_FAS12009	NOT10	47
895489	NOT10_FAS12009	NOT10	167
895490	NOT10_FAS12009	NOT10	65
895491	NOT10_FAS12009	NOT10	43
895492	NOT10_FAS12009	NOT10	65
895493	NOT10_FAS12009	NOT10	81
895494	NOT10_FAS12009	NOT10	134
895495	NOT10_FAS12009	NOT10	133
895496	NOT10_FAS12009	NOT10	145
895497	NOT10_FAS12009	NOT10	99
895498	NOT10_FAS12009	NOT10	15
895499	NOT10_FAS12009	NOT10	43
895500	NOT10_FAS12009	NOT10	15
895501	NOT10_FAS12009	NOT10	49
895502	NOT10_FAS12009	NOT10	44
895503	NOT10_FAS12009	NOT10	82
895504	NOT10_FAS12009	NOT10	306
895505	NOT10_FAS12009	NOT10	82
895506	NOT10_FAS12009	NOT10	44
895507	NOT10_FAS12009	NOT10	49
895508	NOT10_FAS12009	NOT10	116
895509	NOT10_FAS12009	NOT10	248
895510	NOT10_FAS12009	NOT10	259
895511	NOT10_FAS12009	NOT10	143
895512	NOT10_FAS12009	NOT10	288
895513	NOT10_FAS12009	NOT10	94
895514	NOT10_FAS12009	NOT10	116
895515	NOT10_FAS12009	NOT10	248
895516	NOT10_FAS12009	NOT10	259
895517	NOT10_FAS12009	NOT10	143
895518	NOT10_FAS12009	NOT10	288
895519	NOT10_FAS12009	NOT10	94
895520	NOT10_FAS12009	NOT10	116
895521	NOT10_FAS12009	NOT10	248
895522	NOT10_FAS12009	NOT10	259
895523	NOT10_FAS12009	NOT10	143
895524	NOT10_FAS12009	NOT10	288
895525	NOT10_FAS12009	NOT10	116
895526	NOT10_FAS12009	NOT10	248
895527	NOT10_FAS12009	NOT10	259
895528	NOT10_FAS12009	NOT10	143
895529	NOT10_FAS12009	NOT10	288
895530	NOT10_FAS12009	NOT10	94
895531	NOT10_FAS12009	NOT10	116
895532	NOT10_FAS12009	NOT10	248
895533	NOT10_FAS12009	NOT10	259
895534	NOT10_FAS12009	NOT10	143
895535	NOT10_FAS12009	NOT10	288
895536	NOT10_FAS12009	NOT10	94
895537	NOT10_FAS12009	NOT10	257
895538	NOT10_FAS12009	NOT10	102
895539	NOT10_FAS12009	NOT10	181
895540	NOT10_FAS12009	NOT10	155
895541	NOT10_FAS12009	NOT10	45
895542	NOT10_FAS12009	NOT10	48
895543	NOT10_FAS12009	NOT10	115
895544	NOT10_FAS12009	NOT10	84
895545	NOT10_FAS12009	NOT10	257
895546	NOT10_FAS12009	NOT10	156
895547	NOT10_FAS12009	NOT10	102
895548	NOT10_FAS12009	NOT10	190
895549	NOT10_FAS12009	NOT10	122
895550	NOT10_FAS12009	NOT10	183
895551	NOT10_FAS12009	NOT10	51
895552	NOT10_FAS12009	NOT10	181
895553	NOT10_FAS12009	NOT10	155
895554	NOT10_FAS12009	NOT10	45
895555	NOT10_FAS12009	NOT10	48
895556	NOT10_FAS12009	NOT10	115
895557	NOT10_FAS12009	NOT10	156
895558	NOT10_FAS12009	NOT10	102
895559	NOT10_FAS12009	NOT10	190
895560	NOT10_FAS12009	NOT10	122
895561	NOT10_FAS12009	NOT10	51
895562	NOT10_FAS12009	NOT10	183
895563	NOT10_FAS12009	NOT10	257
895564	NOT10_FAS12009	NOT10	84
895565	NOT10_FAS12009	NOT10	181
895566	NOT10_FAS12009	NOT10	155
895567	NOT10_FAS12009	NOT10	45
895568	NOT10_FAS12009	NOT10	48
895569	NOT10_FAS12009	NOT10	183
895570	NOT10_FAS12009	NOT10	257
895571	NOT10_FAS12009	NOT10	156
895572	NOT10_FAS12009	NOT10	102
895573	NOT10_FAS12009	NOT10	190
895574	NOT10_FAS12009	NOT10	51
895575	NOT10_FAS12009	NOT10	122
895576	NOT10_FAS12009	NOT10	84
895577	NOT10_FAS12009	NOT10	181
895578	NOT10_FAS12009	NOT10	155
895579	NOT10_FAS12009	NOT10	45
895580	NOT10_FAS12009	NOT10	48
895581	NOT10_FAS12009	NOT10	190
895582	NOT10_FAS12009	NOT10	122
895583	NOT10_FAS12009	NOT10	84
895584	NOT10_FAS12009	NOT10	155
895585	NOT10_FAS12009	NOT10	45
895586	NOT10_FAS12009	NOT10	48
895587	NOT10_FAS12009	NOT10	115
895588	NOT10_FAS12009	NOT10	84
895589	NOT10_FAS12009	NOT10	257
895590	NOT10_FAS12009	NOT10	156
895591	NOT10_FAS12009	NOT10	102
895592	NOT10_FAS12009	NOT10	190
895593	NOT10_FAS12009	NOT10	122
895594	NOT10_FAS12009	NOT10	183
895595	NOT10_FAS12009	NOT10	51
895596	NOT10_FAS12009	NOT10	181
895597	NOT10_FAS12009	NOT10	155
895598	NOT10_FAS12009	NOT10	45
895599	NOT10_FAS12009	NOT10	115
895600	NOT10_FAS12009	NOT10	48
895601	NOT10_FAS12009	NOT10	115
895602	NOT10_FAS12009	NOT10	115
895603	NOT10_FAS12009	NOT10	183
895604	NOT10_FAS12009	NOT10	257
895605	NOT10_FAS12009	NOT10	156
895606	NOT10_FAS12009	NOT10	102
895607	NOT10_FAS12009	NOT10	190
895608	NOT10_FAS12009	NOT10	51
895609	NOT10_FAS12009	NOT10	122
895610	NOT10_FAS12009	NOT10	84
895611	NOT10_FAS12009	NOT10	181
895612	NOT10_FAS12009	NOT10	239
895613	NOT10_FAS12009	NOT10	232
895614	NOT10_FAS12009	NOT10	239
895615	NOT10_FAS12009	NOT10	126
895616	NOT10_FAS12009	NOT10	237
895617	NOT10_FAS12009	NOT10	31
895618	NOT10_FAS12009	NOT10	184
895619	NOT10_FAS12009	NOT10	38
895620	NOT10_FAS12009	NOT10	219
895621	NOT10_FAS12009	NOT10	139
895622	NOT10_FAS12009	NOT10	37
895623	NOT10_FAS12009	NOT10	102
895624	NOT10_FAS12009	NOT10	138
895625	NOT10_FAS12009	NOT10	197
895626	NOT10_FAS12009	NOT10	197
895627	NOT10_FAS12009	NOT10	138
895628	NOT10_FAS12009	NOT10	237
895629	NOT10_FAS12009	NOT10	219
895630	NOT10_FAS12009	NOT10	102
895631	NOT10_FAS12009	NOT10	31
895632	NOT10_FAS12009	NOT10	38
895633	NOT10_FAS12009	NOT10	139
895634	NOT10_FAS12009	NOT10	37
895635	NOT10_FAS12009	NOT10	126
895636	NOT10_FAS12009	NOT10	184
895637	NOT10_FAS12009	NOT10	197
895638	NOT10_FAS12009	NOT10	138
895639	NOT10_FAS12009	NOT10	237
895640	NOT10_FAS12009	NOT10	219
895641	NOT10_FAS12009	NOT10	102
895642	NOT10_FAS12009	NOT10	31
895643	NOT10_FAS12009	NOT10	38
895644	NOT10_FAS12009	NOT10	139
895645	NOT10_FAS12009	NOT10	37
895646	NOT10_FAS12009	NOT10	126
895647	NOT10_FAS12009	NOT10	184
895648	NOT10_FAS12009	NOT10	197
895649	NOT10_FAS12009	NOT10	138
895650	NOT10_FAS12009	NOT10	237
895651	NOT10_FAS12009	NOT10	219
895652	NOT10_FAS12009	NOT10	102
895653	NOT10_FAS12009	NOT10	31
895654	NOT10_FAS12009	NOT10	38
895655	NOT10_FAS12009	NOT10	139
895656	NOT10_FAS12009	NOT10	37
895657	NOT10_FAS12009	NOT10	184
895658	NOT10_FAS12009	NOT10	184
895659	NOT10_FAS12009	NOT10	197
895660	NOT10_FAS12009	NOT10	138
895661	NOT10_FAS12009	NOT10	237
895662	NOT10_FAS12009	NOT10	219
895663	NOT10_FAS12009	NOT10	102
895664	NOT10_FAS12009	NOT10	31
895665	NOT10_FAS12009	NOT10	38
895666	NOT10_FAS12009	NOT10	139
895667	NOT10_FAS12009	NOT10	37
895668	NOT10_FAS12009	NOT10	126
895669	NOT10_FAS12009	NOT10	18
895670	NOT10_FAS12009	NOT10	135
895671	NOT10_FAS12009	NOT10	61
895672	NOT10_FAS12009	NOT10	88
895673	NOT10_FAS12009	NOT10	53
895674	NOT10_FAS12009	NOT10	110
895675	NOT10_FAS12009	NOT10	111
895676	NOT10_FAS12009	NOT10	266
895677	NOT10_FAS12009	NOT10	131
895678	NOT10_FAS12009	NOT10	386
895679	NOT10_FAS12009	NOT10	100
895680	NOT10_FAS12009	NOT10	75
895681	NOT10_FAS12009	NOT10	47
895682	NOT10_FAS12009	NOT10	86
895683	NOT10_FAS12009	NOT10	76
895684	NOT10_FAS12009	NOT10	64
895685	NOT10_FAS12009	NOT10	90
895686	NOT10_FAS12009	NOT10	134
895687	NOT10_FAS12009	NOT10	257
895688	NOT10_FAS12009	NOT10	370
895689	NOT10_FAS12009	NOT10	60
895690	NOT10_FAS12009	NOT10	170
895691	NOT10_FAS12009	NOT10	231
895692	NOT10_FAS12009	NOT10	306
895693	NOT10_FAS12009	NOT10	322
895694	NOT10_FAS12009	NOT10	226
895695	NOT10_FAS12009	NOT10	151
895696	NOT10_FAS12009	NOT10	13
895697	NOT10_FAS12009	NOT10	18
895698	NOT10_FAS12009	NOT10	135
895699	NOT10_FAS12009	NOT10	61
895700	NOT10_FAS12009	NOT10	266
895701	NOT10_FAS12009	NOT10	386
895702	NOT10_FAS12009	NOT10	100
895703	NOT10_FAS12009	NOT10	131
895704	NOT10_FAS12009	NOT10	111
895705	NOT10_FAS12009	NOT10	110
895706	NOT10_FAS12009	NOT10	88
895707	NOT10_FAS12009	NOT10	53
895708	NOT10_FAS12009	NOT10	75
895709	NOT10_FAS12009	NOT10	47
895710	NOT10_FAS12009	NOT10	86
895711	NOT10_FAS12009	NOT10	76
895712	NOT10_FAS12009	NOT10	64
895713	NOT10_FAS12009	NOT10	90
895714	NOT10_FAS12009	NOT10	257
895715	NOT10_FAS12009	NOT10	370
895716	NOT10_FAS12009	NOT10	60
895717	NOT10_FAS12009	NOT10	170
895718	NOT10_FAS12009	NOT10	306
895719	NOT10_FAS12009	NOT10	322
895720	NOT10_FAS12009	NOT10	151
895721	NOT10_FAS12009	NOT10	283
895722	NOT10_FAS12009	NOT10	18
895723	NOT10_FAS12009	NOT10	266
895724	NOT10_FAS12009	NOT10	100
895725	NOT10_FAS12009	NOT10	131
895726	NOT10_FAS12009	NOT10	111
895727	NOT10_FAS12009	NOT10	88
895728	NOT10_FAS12009	NOT10	53
895729	NOT10_FAS12009	NOT10	75
895730	NOT10_FAS12009	NOT10	100
895731	NOT10_FAS12009	NOT10	61
895732	NOT10_FAS12009	NOT10	266
895733	NOT10_FAS12009	NOT10	386
895734	NOT10_FAS12009	NOT10	135
895735	NOT10_FAS12009	NOT10	110
895736	NOT10_FAS12009	NOT10	47
895737	NOT10_FAS12009	NOT10	86
895738	NOT10_FAS12009	NOT10	76
895739	NOT10_FAS12009	NOT10	64
895740	NOT10_FAS12009	NOT10	90
895741	NOT10_FAS12009	NOT10	134
895742	NOT10_FAS12009	NOT10	257
895743	NOT10_FAS12009	NOT10	210
895744	NOT10_FAS12009	NOT10	60
895745	NOT10_FAS12009	NOT10	170
895746	NOT10_FAS12009	NOT10	231
895747	NOT10_FAS12009	NOT10	306
895748	NOT10_FAS12009	NOT10	322
895749	NOT10_FAS12009	NOT10	226
895750	NOT10_FAS12009	NOT10	151
895751	NOT10_FAS12009	NOT10	13
895752	NOT10_FAS12009	NOT10	100
895753	NOT10_FAS12009	NOT10	18
895754	NOT10_FAS12009	NOT10	111
895755	NOT10_FAS12009	NOT10	266
895756	NOT10_FAS12009	NOT10	131
895757	NOT10_FAS12009	NOT10	386
895758	NOT10_FAS12009	NOT10	135
895759	NOT10_FAS12009	NOT10	110
895760	NOT10_FAS12009	NOT10	88
895761	NOT10_FAS12009	NOT10	53
895762	NOT10_FAS12009	NOT10	61
895763	NOT10_FAS12009	NOT10	75
895764	NOT10_FAS12009	NOT10	47
895765	NOT10_FAS12009	NOT10	86
895766	NOT10_FAS12009	NOT10	76
895767	NOT10_FAS12009	NOT10	64
895768	NOT10_FAS12009	NOT10	90
895769	NOT10_FAS12009	NOT10	370
895770	NOT10_FAS12009	NOT10	60
895771	NOT10_FAS12009	NOT10	170
895772	NOT10_FAS12009	NOT10	231
895773	NOT10_FAS12009	NOT10	306
895774	NOT10_FAS12009	NOT10	322
895775	NOT10_FAS12009	NOT10	226
895776	NOT10_FAS12009	NOT10	151
895777	NOT10_FAS12009	NOT10	13
895778	NOT10_FAS12009	NOT10	88
895779	NOT10_FAS12009	NOT10	53
895780	NOT10_FAS12009	NOT10	18
895781	NOT10_FAS12009	NOT10	111
895782	NOT10_FAS12009	NOT10	131
895783	NOT10_FAS12009	NOT10	100
895784	NOT10_FAS12009	NOT10	86
895785	NOT10_FAS12009	NOT10	134
895786	NOT10_FAS12009	NOT10	210
895787	NOT10_FAS12009	NOT10	88
895788	NOT10_FAS12009	NOT10	18
895789	NOT10_FAS12009	NOT10	111
895790	NOT10_FAS12009	NOT10	131
895791	NOT10_FAS12009	NOT10	75
895792	NOT10_FAS12009	NOT10	86
895793	NOT10_FAS12009	NOT10	210
895794	NOT10_FAS12009	NOT10	47
895795	NOT10_FAS12009	NOT10	110
895796	NOT10_FAS12009	NOT10	76
895797	NOT10_FAS12009	NOT10	64
895798	NOT10_FAS12009	NOT10	90
895799	NOT10_FAS12009	NOT10	134
895800	NOT10_FAS12009	NOT10	257
895801	NOT10_FAS12009	NOT10	370
895802	NOT10_FAS12009	NOT10	210
895803	NOT10_FAS12009	NOT10	60
895804	NOT10_FAS12009	NOT10	231
895805	NOT10_FAS12009	NOT10	306
895806	NOT10_FAS12009	NOT10	322
895807	NOT10_FAS12009	NOT10	226
895808	NOT10_FAS12009	NOT10	151
895809	NOT10_FAS12009	NOT10	13
895810	NOT10_FAS12009	NOT10	283
895811	NOT10_FAS12009	NOT10	76
895812	NOT10_FAS12009	NOT10	64
895813	NOT10_FAS12009	NOT10	90
895814	NOT10_FAS12009	NOT10	134
895815	NOT10_FAS12009	NOT10	257
895816	NOT10_FAS12009	NOT10	370
895817	NOT10_FAS12009	NOT10	210
895818	NOT10_FAS12009	NOT10	170
895819	NOT10_FAS12009	NOT10	231
895820	NOT10_FAS12009	NOT10	306
895821	NOT10_FAS12009	NOT10	322
895822	NOT10_FAS12009	NOT10	226
895823	NOT10_FAS12009	NOT10	13
895824	NOT10_FAS12009	NOT10	134
895825	NOT10_FAS12009	NOT10	257
895826	NOT10_FAS12009	NOT10	370
895827	NOT10_FAS12009	NOT10	210
895828	NOT10_FAS12009	NOT10	60
895829	NOT10_FAS12009	NOT10	170
895830	NOT10_FAS12009	NOT10	231
895831	NOT10_FAS12009	NOT10	226
895832	NOT10_FAS12009	NOT10	151
895833	NOT10_FAS12009	NOT10	13
895834	NOT10_FAS12009	NOT10	175
895835	NOT10_FAS12009	NOT10	112
895836	NOT10_FAS12009	NOT10	50
895837	NOT10_FAS12009	NOT10	50
895838	NOT10_FAS12009	NOT10	56
895839	NOT10_FAS12009	NOT10	112
895840	NOT10_FAS12009	NOT10	50
895841	NOT10_FAS12009	NOT10	56
895842	NOT10_FAS12009	NOT10	94
895843	NOT10_FAS12009	NOT10	144
895844	NOT10_FAS12009	NOT10	100
895845	NOT10_FAS12009	NOT10	197
895846	NOT10_FAS12009	NOT10	56
895847	NOT10_FAS12009	NOT10	108
895848	NOT10_FAS12009	NOT10	76
895849	NOT10_FAS12009	NOT10	103
895850	NOT10_FAS12009	NOT10	58
895851	NOT10_FAS12009	NOT10	70
895852	NOT10_FAS12009	NOT10	218
895853	NOT10_FAS12009	NOT10	111
895854	NOT10_FAS12009	NOT10	66
895855	NOT10_FAS12009	NOT10	93
895856	NOT10_FAS12009	NOT10	57
895857	NOT10_FAS12009	NOT10	25
895858	NOT10_FAS12009	NOT10	66
895859	NOT10_FAS12009	NOT10	121
895860	NOT10_FAS12009	NOT10	68
895861	NOT10_FAS12009	NOT10	166
895862	NOT10_FAS12009	NOT10	134
895863	NOT10_FAS12009	NOT10	220
895864	NOT10_FAS12009	NOT10	179
895865	NOT10_FAS12009	NOT10	105
895866	NOT10_FAS12009	NOT10	111
895867	NOT10_FAS12009	NOT10	96
895868	NOT10_FAS12009	NOT10	47
895869	NOT10_FAS12009	NOT10	142
895870	NOT10_FAS12009	NOT10	150
895871	NOT10_FAS12009	NOT10	90
895872	NOT10_FAS12009	NOT10	55
895873	NOT10_FAS12009	NOT10	68
895874	NOT10_FAS12009	NOT10	137
895875	NOT10_FAS12009	NOT10	107
895876	NOT10_FAS12009	NOT10	144
895877	NOT10_FAS12009	NOT10	140
895878	NOT10_FAS12009	NOT10	95
895879	NOT10_FAS12009	NOT10	133
895880	NOT10_FAS12009	NOT10	53
895881	NOT10_FAS12009	NOT10	61
895882	NOT10_FAS12009	NOT10	35
895883	NOT10_FAS12009	NOT10	200
895884	NOT10_FAS12009	NOT10	48
895885	NOT10_FAS12009	NOT10	50
895886	NOT10_FAS12009	NOT10	110
895887	NOT10_FAS12009	NOT10	82
895888	NOT10_FAS12009	NOT10	164
895889	NOT10_FAS12009	NOT10	62
895890	NOT10_FAS12009	NOT10	131
895891	NOT10_FAS12009	NOT10	99
895892	NOT10_FAS12009	NOT10	49
895893	NOT10_FAS12009	NOT10	143
895894	NOT10_FAS12009	NOT10	133
895895	NOT10_FAS12009	NOT10	46
895896	NOT10_FAS12009	NOT10	165
895897	NOT10_FAS12009	NOT10	73
895898	NOT10_FAS12009	NOT10	81
895899	NOT10_FAS12009	NOT10	161
895900	NOT10_FAS12009	NOT10	59
895901	NOT10_FAS12009	NOT10	95
895902	NOT10_FAS12009	NOT10	155
895903	NOT10_FAS12009	NOT10	9
895904	NOT10_FAS12009	NOT10	53
895905	NOT10_FAS12009	NOT10	58
895906	NOT10_FAS12009	NOT10	161
895907	NOT10_FAS12009	NOT10	61
895908	NOT10_FAS12009	NOT10	94
895909	NOT10_FAS12009	NOT10	48
895910	NOT10_FAS12009	NOT10	81
895911	NOT10_FAS12009	NOT10	33
895912	NOT10_FAS12009	NOT10	67
895913	NOT10_FAS12009	NOT10	102
895914	NOT10_FAS12009	NOT10	59
895915	NOT10_FAS12009	NOT10	72
895916	NOT10_FAS12009	NOT10	49
895917	NOT10_FAS12009	NOT10	29
895918	NOT10_FAS12009	NOT10	51
895919	NOT10_FAS12009	NOT10	73
895920	NOT10_FAS12009	NOT10	79
895921	NOT10_FAS12009	NOT10	79
895922	NOT10_FAS12009	NOT10	59
895923	NOT10_FAS12009	NOT10	115
895924	NOT10_FAS12009	NOT10	157
895925	NOT10_FAS12009	NOT10	118
895926	NOT10_FAS12009	NOT10	66
895927	NOT10_FAS12009	NOT10	85
895928	NOT10_FAS12009	NOT10	120
895929	NOT10_FAS12009	NOT10	91
895930	NOT10_FAS12009	NOT10	76
895931	NOT10_FAS12009	NOT10	143
895932	NOT10_FAS12009	NOT10	56
895933	NOT10_FAS12009	NOT10	91
895934	NOT10_FAS12009	NOT10	78
895935	NOT10_FAS12009	NOT10	44
895936	NOT10_FAS12009	NOT10	136
895937	NOT10_FAS12009	NOT10	197
895938	NOT10_FAS12009	NOT10	50
895939	NOT10_FAS12009	NOT10	86
895940	NOT10_FAS12009	NOT10	64
895941	NOT10_FAS12009	NOT10	149
895942	NOT10_FAS12009	NOT10	43
895943	NOT10_FAS12009	NOT10	36
895944	NOT10_FAS12009	NOT10	103
895945	NOT10_FAS12009	NOT10	54
895946	NOT10_FAS12009	NOT10	192
895947	NOT10_FAS12009	NOT10	7
895948	NOT10_FAS12009	NOT10	83
895949	NOT10_FAS12009	NOT10	252
895950	NOT10_FAS12009	NOT10	58
895951	NOT10_FAS12009	NOT10	60
895952	NOT10_FAS12009	NOT10	83
895953	NOT10_FAS12009	NOT10	127
895954	NOT10_FAS12009	NOT10	110
895955	NOT10_FAS12009	NOT10	92
895956	NOT10_FAS12009	NOT10	73
895957	NOT10_FAS12009	NOT10	129
895958	NOT10_FAS12009	NOT10	25
895959	NOT10_FAS12009	NOT10	68
895960	NOT10_FAS12009	NOT10	162
895961	NOT10_FAS12009	NOT10	106
895962	NOT10_FAS12009	NOT10	91
895963	NOT10_FAS12009	NOT10	96
895964	NOT10_FAS12009	NOT10	107
895965	NOT10_FAS12009	NOT10	58
895966	NOT10_FAS12009	NOT10	60
895967	NOT10_FAS12009	NOT10	76
895968	NOT10_FAS12009	NOT10	76
895969	NOT10_FAS12009	NOT10	116
895970	NOT10_FAS12009	NOT10	38
895971	NOT10_FAS12009	NOT10	53
895972	NOT10_FAS12009	NOT10	7
895973	NOT10_FAS12009	NOT10	7
895974	NOT10_FAS12009	NOT10	94
895975	NOT10_FAS12009	NOT10	218
895976	NOT10_FAS12009	NOT10	53
895977	NOT10_FAS12009	NOT10	48
895978	NOT10_FAS12009	NOT10	57
895979	NOT10_FAS12009	NOT10	59
895980	NOT10_FAS12009	NOT10	51
895981	NOT10_FAS12009	NOT10	93
895982	NOT10_FAS12009	NOT10	179
895983	NOT10_FAS12009	NOT10	79
895984	NOT10_FAS12009	NOT10	61
895985	NOT10_FAS12009	NOT10	137
895986	NOT10_FAS12009	NOT10	105
895987	NOT10_FAS12009	NOT10	81
895988	NOT10_FAS12009	NOT10	94
895989	NOT10_FAS12009	NOT10	35
895990	NOT10_FAS12009	NOT10	33
895991	NOT10_FAS12009	NOT10	58
895992	NOT10_FAS12009	NOT10	72
895993	NOT10_FAS12009	NOT10	155
895994	NOT10_FAS12009	NOT10	99
895995	NOT10_FAS12009	NOT10	59
895996	NOT10_FAS12009	NOT10	49
895997	NOT10_FAS12009	NOT10	111
895998	NOT10_FAS12009	NOT10	144
895999	NOT10_FAS12009	NOT10	107
896000	NOT10_FAS12009	NOT10	9
896001	NOT10_FAS12009	NOT10	161
896002	NOT10_FAS12009	NOT10	46
896003	NOT10_FAS12009	NOT10	73
896004	NOT10_FAS12009	NOT10	111
896005	NOT10_FAS12009	NOT10	110
896006	NOT10_FAS12009	NOT10	200
896007	NOT10_FAS12009	NOT10	144
896008	NOT10_FAS12009	NOT10	67
896009	NOT10_FAS12009	NOT10	115
896010	NOT10_FAS12009	NOT10	29
896011	NOT10_FAS12009	NOT10	102
896012	NOT10_FAS12009	NOT10	100
896013	NOT10_FAS12009	NOT10	73
896014	NOT10_FAS12009	NOT10	197
896015	NOT10_FAS12009	NOT10	140
896016	NOT10_FAS12009	NOT10	81
896017	NOT10_FAS12009	NOT10	56
896018	NOT10_FAS12009	NOT10	79
896019	NOT10_FAS12009	NOT10	161
896020	NOT10_FAS12009	NOT10	157
896021	NOT10_FAS12009	NOT10	108
896022	NOT10_FAS12009	NOT10	96
896023	NOT10_FAS12009	NOT10	66
896024	NOT10_FAS12009	NOT10	95
896025	NOT10_FAS12009	NOT10	142
896026	NOT10_FAS12009	NOT10	76
896027	NOT10_FAS12009	NOT10	103
896028	NOT10_FAS12009	NOT10	134
896029	NOT10_FAS12009	NOT10	47
896030	NOT10_FAS12009	NOT10	53
896031	NOT10_FAS12009	NOT10	143
896032	NOT10_FAS12009	NOT10	48
896033	NOT10_FAS12009	NOT10	66
896034	NOT10_FAS12009	NOT10	133
896035	NOT10_FAS12009	NOT10	133
896036	NOT10_FAS12009	NOT10	150
896037	NOT10_FAS12009	NOT10	49
896038	NOT10_FAS12009	NOT10	121
896039	NOT10_FAS12009	NOT10	50
896040	NOT10_FAS12009	NOT10	62
896041	NOT10_FAS12009	NOT10	61
896042	NOT10_FAS12009	NOT10	59
896043	NOT10_FAS12009	NOT10	82
896044	NOT10_FAS12009	NOT10	165
896045	NOT10_FAS12009	NOT10	70
896046	NOT10_FAS12009	NOT10	25
896047	NOT10_FAS12009	NOT10	164
896048	NOT10_FAS12009	NOT10	55
896049	NOT10_FAS12009	NOT10	58
896050	NOT10_FAS12009	NOT10	166
896051	NOT10_FAS12009	NOT10	118
896052	NOT10_FAS12009	NOT10	66
896053	NOT10_FAS12009	NOT10	85
896054	NOT10_FAS12009	NOT10	120
896055	NOT10_FAS12009	NOT10	220
896056	NOT10_FAS12009	NOT10	91
896057	NOT10_FAS12009	NOT10	76
896058	NOT10_FAS12009	NOT10	95
896059	NOT10_FAS12009	NOT10	143
896060	NOT10_FAS12009	NOT10	56
896061	NOT10_FAS12009	NOT10	91
896062	NOT10_FAS12009	NOT10	68
896063	NOT10_FAS12009	NOT10	78
896064	NOT10_FAS12009	NOT10	44
896065	NOT10_FAS12009	NOT10	136
896066	NOT10_FAS12009	NOT10	197
896067	NOT10_FAS12009	NOT10	131
896068	NOT10_FAS12009	NOT10	50
896069	NOT10_FAS12009	NOT10	68
896070	NOT10_FAS12009	NOT10	86
896071	NOT10_FAS12009	NOT10	64
896072	NOT10_FAS12009	NOT10	90
896073	NOT10_FAS12009	NOT10	149
896074	NOT10_FAS12009	NOT10	43
896075	NOT10_FAS12009	NOT10	36
896076	NOT10_FAS12009	NOT10	103
896077	NOT10_FAS12009	NOT10	54
896078	NOT10_FAS12009	NOT10	192
896079	NOT10_FAS12009	NOT10	7
896080	NOT10_FAS12009	NOT10	83
896081	NOT10_FAS12009	NOT10	252
896082	NOT10_FAS12009	NOT10	58
896083	NOT10_FAS12009	NOT10	60
896084	NOT10_FAS12009	NOT10	83
896085	NOT10_FAS12009	NOT10	127
896086	NOT10_FAS12009	NOT10	110
896087	NOT10_FAS12009	NOT10	92
896088	NOT10_FAS12009	NOT10	73
896089	NOT10_FAS12009	NOT10	129
896090	NOT10_FAS12009	NOT10	25
896091	NOT10_FAS12009	NOT10	68
896092	NOT10_FAS12009	NOT10	162
896093	NOT10_FAS12009	NOT10	106
896094	NOT10_FAS12009	NOT10	91
896095	NOT10_FAS12009	NOT10	96
896096	NOT10_FAS12009	NOT10	107
896097	NOT10_FAS12009	NOT10	58
896098	NOT10_FAS12009	NOT10	60
896099	NOT10_FAS12009	NOT10	76
896100	NOT10_FAS12009	NOT10	76
896101	NOT10_FAS12009	NOT10	116
896102	NOT10_FAS12009	NOT10	38
896103	NOT10_FAS12009	NOT10	53
896104	NOT10_FAS12009	NOT10	7
896105	NOT10_FAS12009	NOT10	116
896106	NOT10_FAS12009	NOT10	38
896107	NOT10_FAS12009	NOT10	38
896108	NOT10_FAS12009	NOT10	53
896109	NOT10_FAS12009	NOT10	104
896110	NOT10_FAS12009	NOT10	278
896111	NOT10_FAS12009	NOT10	104
896112	NOT10_FAS12009	NOT10	278
896113	NOT10_FAS12009	NOT10	104
896114	NOT10_FAS12009	NOT10	278
896115	NOT10_FAS12009	NOT10	242
896116	NOT10_FAS12009	NOT10	242
896117	NOT10_FAS12009	NOT10	118
896118	NOT10_FAS12009	NOT10	154
896119	NOT10_FAS12009	NOT10	242
896120	NOT10_FAS12009	NOT10	242
896121	NOT10_FAS12009	NOT10	118
896122	NOT10_FAS12009	NOT10	154
896123	NOT10_FAS12009	NOT10	104
896124	NOT10_FAS12009	NOT10	278
896125	NOT10_FAS12009	NOT10	78
896126	NOT10_FAS12009	NOT10	89
896127	NOT10_FAS12009	NOT10	135
896128	NOT10_FAS12009	NOT10	75
896129	NOT10_FAS12009	NOT10	133
896130	NOT10_FAS12009	NOT10	57
896131	NOT10_FAS12009	NOT10	105
896132	NOT10_FAS12009	NOT10	104
896133	NOT10_FAS12009	NOT10	38
896134	NOT10_FAS12009	NOT10	102
896135	NOT10_FAS12009	NOT10	114
896136	NOT10_FAS12009	NOT10	140
896137	NOT10_FAS12009	NOT10	45
896138	NOT10_FAS12009	NOT10	234
896139	NOT10_FAS12009	NOT10	182
896140	NOT10_FAS12009	NOT10	165
896141	NOT10_FAS12009	NOT10	97
896142	NOT10_FAS12009	NOT10	233
896143	NOT10_FAS12009	NOT10	128
896144	NOT10_FAS12009	NOT10	320
896145	NOT10_FAS12009	NOT10	70
896146	NOT10_FAS12009	NOT10	234
896147	NOT10_FAS12009	NOT10	117
896148	NOT10_FAS12009	NOT10	113
896149	NOT10_FAS12009	NOT10	271
896150	NOT10_FAS12009	NOT10	161
896151	NOT10_FAS12009	NOT10	128
896152	NOT10_FAS12009	NOT10	206
896153	NOT10_FAS12009	NOT10	146
896154	NOT10_FAS12009	NOT10	71
896155	NOT10_FAS12009	NOT10	45
896156	NOT10_FAS12009	NOT10	38
896157	NOT10_FAS12009	NOT10	233
896158	NOT10_FAS12009	NOT10	97
896159	NOT10_FAS12009	NOT10	165
896160	NOT10_FAS12009	NOT10	102
896161	NOT10_FAS12009	NOT10	234
896162	NOT10_FAS12009	NOT10	128
896163	NOT10_FAS12009	NOT10	114
896164	NOT10_FAS12009	NOT10	140
896165	NOT10_FAS12009	NOT10	133
896166	NOT10_FAS12009	NOT10	135
896167	NOT10_FAS12009	NOT10	105
896168	NOT10_FAS12009	NOT10	57
896169	NOT10_FAS12009	NOT10	104
896170	NOT10_FAS12009	NOT10	182
896171	NOT10_FAS12009	NOT10	75
896172	NOT10_FAS12009	NOT10	320
896173	NOT10_FAS12009	NOT10	70
896174	NOT10_FAS12009	NOT10	234
896175	NOT10_FAS12009	NOT10	117
896176	NOT10_FAS12009	NOT10	113
896177	NOT10_FAS12009	NOT10	271
896178	NOT10_FAS12009	NOT10	161
896179	NOT10_FAS12009	NOT10	128
896180	NOT10_FAS12009	NOT10	206
896181	NOT10_FAS12009	NOT10	146
896182	NOT10_FAS12009	NOT10	71
896183	NOT10_FAS12009	NOT10	234
896184	NOT10_FAS12009	NOT10	260
896185	NOT10_FAS12009	NOT10	222
896186	NOT10_FAS12009	NOT10	246
896187	NOT10_FAS12009	NOT10	295
896188	NOT10_FAS12009	NOT10	280
896189	NOT10_FAS12009	NOT10	255
896190	NOT10_FAS12009	NOT10	58
896191	NOT10_FAS12009	NOT10	209
896192	NOT10_FAS12009	NOT10	159
896193	NOT10_FAS12009	NOT10	290
896194	NOT10_FAS12009	NOT10	260
896195	NOT10_FAS12009	NOT10	222
896196	NOT10_FAS12009	NOT10	246
896197	NOT10_FAS12009	NOT10	295
896198	NOT10_FAS12009	NOT10	280
896199	NOT10_FAS12009	NOT10	255
896200	NOT10_FAS12009	NOT10	58
896201	NOT10_FAS12009	NOT10	209
896202	NOT10_FAS12009	NOT10	159
896203	NOT10_FAS12009	NOT10	290
896204	NOT10_FAS12009	NOT10	128
896205	NOT10_FAS12009	NOT10	260
896206	NOT10_FAS12009	NOT10	246
896207	NOT10_FAS12009	NOT10	295
896208	NOT10_FAS12009	NOT10	280
896209	NOT10_FAS12009	NOT10	255
896210	NOT10_FAS12009	NOT10	58
896211	NOT10_FAS12009	NOT10	159
896212	NOT10_FAS12009	NOT10	128
896213	NOT10_FAS12009	NOT10	295
896214	NOT10_FAS12009	NOT10	260
896215	NOT10_FAS12009	NOT10	246
896216	NOT10_FAS12009	NOT10	280
896217	NOT10_FAS12009	NOT10	255
896218	NOT10_FAS12009	NOT10	58
896219	NOT10_FAS12009	NOT10	209
896220	NOT10_FAS12009	NOT10	159
896221	NOT10_FAS12009	NOT10	290
896222	NOT10_FAS12009	NOT10	128
896223	NOT10_FAS12009	NOT10	255
896224	NOT10_FAS12009	NOT10	159
896225	NOT10_FAS12009	NOT10	290
896226	NOT10_FAS12009	NOT10	128
896227	NOT10_FAS12009	NOT10	216
896228	NOT10_FAS12009	NOT10	295
896229	NOT10_FAS12009	NOT10	260
896230	NOT10_FAS12009	NOT10	222
896231	NOT10_FAS12009	NOT10	246
896232	NOT10_FAS12009	NOT10	171
896233	NOT10_FAS12009	NOT10	209
896234	NOT10_FAS12009	NOT10	131
896235	NOT10_FAS12009	NOT10	139
896236	NOT10_FAS12009	NOT10	246
896237	NOT10_FAS12009	NOT10	222
896238	NOT10_FAS12009	NOT10	260
896239	NOT10_FAS12009	NOT10	295
896240	NOT10_FAS12009	NOT10	216
896241	NOT10_FAS12009	NOT10	280
896242	NOT10_FAS12009	NOT10	58
896243	NOT10_FAS12009	NOT10	209
896244	NOT10_FAS12009	NOT10	159
896245	NOT10_FAS12009	NOT10	290
896246	NOT10_FAS12009	NOT10	128
896247	NOT10_FAS12009	NOT10	280
896248	NOT10_FAS12009	NOT10	255
896249	NOT10_FAS12009	NOT10	58
896250	NOT10_FAS12009	NOT10	209
896251	NOT10_FAS12009	NOT10	290
896252	NOT10_FAS12009	NOT10	128
896253	NOT10_FAS12009	NOT10	68
896254	NOT10_FAS12009	NOT10	27
896255	NOT10_FAS12009	NOT10	118
896256	NOT10_FAS12009	NOT10	43
896257	NOT10_FAS12009	NOT10	33
896258	NOT10_FAS12009	NOT10	103
896259	NOT10_FAS12009	NOT10	42
896260	NOT10_FAS12009	NOT10	57
896261	NOT10_FAS12009	NOT10	57
896262	NOT10_FAS12009	NOT10	34
896263	NOT10_FAS12009	NOT10	67
896264	NOT10_FAS12009	NOT10	44
896265	NOT10_FAS12009	NOT10	21
896266	NOT10_FAS12009	NOT10	41
896267	NOT10_FAS12009	NOT10	23
896268	NOT10_FAS12009	NOT10	54
896269	NOT10_FAS12009	NOT10	36
896270	NOT10_FAS12009	NOT10	78
896271	NOT10_FAS12009	NOT10	27
896272	NOT10_FAS12009	NOT10	48
896273	NOT10_FAS12009	NOT10	63
896274	NOT10_FAS12009	NOT10	57
896275	NOT10_FAS12009	NOT10	50
896276	NOT10_FAS12009	NOT10	63
896277	NOT10_FAS12009	NOT10	82
896278	NOT10_FAS12009	NOT10	66
896279	NOT10_FAS12009	NOT10	53
896280	NOT10_FAS12009	NOT10	46
896281	NOT10_FAS12009	NOT10	49
896282	NOT10_FAS12009	NOT10	94
896283	NOT10_FAS12009	NOT10	80
896284	NOT10_FAS12009	NOT10	60
896285	NOT10_FAS12009	NOT10	22
896286	NOT10_FAS12009	NOT10	75
896287	NOT10_FAS12009	NOT10	44
896288	NOT10_FAS12009	NOT10	132
896289	NOT10_FAS12009	NOT10	28
896290	NOT10_FAS12009	NOT10	55
896291	NOT10_FAS12009	NOT10	99
896292	NOT10_FAS12009	NOT10	94
896293	NOT10_FAS12009	NOT10	29
896294	NOT10_FAS12009	NOT10	92
896295	NOT10_FAS12009	NOT10	78
896296	NOT10_FAS12009	NOT10	34
896297	NOT10_FAS12009	NOT10	50
896298	NOT10_FAS12009	NOT10	70
896299	NOT10_FAS12009	NOT10	51
896300	NOT10_FAS12009	NOT10	40
896301	NOT10_FAS12009	NOT10	61
896302	NOT10_FAS12009	NOT10	75
896303	NOT10_FAS12009	NOT10	47
896304	NOT10_FAS12009	NOT10	34
896305	NOT10_FAS12009	NOT10	46
896306	NOT10_FAS12009	NOT10	27
896307	NOT10_FAS12009	NOT10	33
896308	NOT10_FAS12009	NOT10	124
896309	NOT10_FAS12009	NOT10	156
896310	NOT10_FAS12009	NOT10	73
896311	NOT10_FAS12009	NOT10	112
896312	NOT10_FAS12009	NOT10	103
896313	NOT10_FAS12009	NOT10	75
896314	NOT10_FAS12009	NOT10	112
896315	NOT10_FAS12009	NOT10	150
896316	NOT10_FAS12009	NOT10	95
896317	NOT10_FAS12009	NOT10	56
896318	NOT10_FAS12009	NOT10	58
896319	NOT10_FAS12009	NOT10	128
896320	NOT10_FAS12009	NOT10	25
896321	NOT10_FAS12009	NOT10	44
896322	NOT10_FAS12009	NOT10	36
896323	NOT10_FAS12009	NOT10	76
896324	NOT10_FAS12009	NOT10	38
896325	NOT10_FAS12009	NOT10	100
896326	NOT10_FAS12009	NOT10	68
896327	NOT10_FAS12009	NOT10	112
896328	NOT10_FAS12009	NOT10	28
896329	NOT10_FAS12009	NOT10	96
896330	NOT10_FAS12009	NOT10	55
896331	NOT10_FAS12009	NOT10	85
896332	NOT10_FAS12009	NOT10	150
896333	NOT10_FAS12009	NOT10	41
896334	NOT10_FAS12009	NOT10	97
896335	NOT10_FAS12009	NOT10	15
896336	NOT10_FAS12009	NOT10	54
896337	NOT10_FAS12009	NOT10	147
896338	NOT10_FAS12009	NOT10	75
896339	NOT10_FAS12009	NOT10	85
896340	NOT10_FAS12009	NOT10	45
896341	NOT10_FAS12009	NOT10	67
896342	NOT10_FAS12009	NOT10	107
896343	NOT10_FAS12009	NOT10	93
896344	NOT10_FAS12009	NOT10	73
896345	NOT10_FAS12009	NOT10	111
896346	NOT10_FAS12009	NOT10	88
896347	NOT10_FAS12009	NOT10	58
896348	NOT10_FAS12009	NOT10	61
896349	NOT10_FAS12009	NOT10	68
896350	NOT10_FAS12009	NOT10	50
896351	NOT10_FAS12009	NOT10	75
896352	NOT10_FAS12009	NOT10	73
896353	NOT10_FAS12009	NOT10	33
896354	NOT10_FAS12009	NOT10	7
896355	NOT10_FAS12009	NOT10	71
896356	NOT10_FAS12009	NOT10	154
896357	NOT10_FAS12009	NOT10	130
896358	NOT10_FAS12009	NOT10	103
896359	NOT10_FAS12009	NOT10	15
896360	NOT10_FAS12009	NOT10	33
896361	NOT10_FAS12009	NOT10	88
896362	NOT10_FAS12009	NOT10	24
896363	NOT10_FAS12009	NOT10	39
896364	NOT10_FAS12009	NOT10	140
896365	NOT10_FAS12009	NOT10	77
896366	NOT10_FAS12009	NOT10	87
896367	NOT10_FAS12009	NOT10	47
896368	NOT10_FAS12009	NOT10	78
896369	NOT10_FAS12009	NOT10	68
896370	NOT10_FAS12009	NOT10	56
896371	NOT10_FAS12009	NOT10	50
896372	NOT10_FAS12009	NOT10	21
896373	NOT10_FAS12009	NOT10	56
896374	NOT10_FAS12009	NOT10	35
896375	NOT10_FAS12009	NOT10	38
896376	NOT10_FAS12009	NOT10	36
896377	NOT10_FAS12009	NOT10	78
896378	NOT10_FAS12009	NOT10	48
896379	NOT10_FAS12009	NOT10	68
896380	NOT10_FAS12009	NOT10	24
896381	NOT10_FAS12009	NOT10	33
896382	NOT10_FAS12009	NOT10	72
896383	NOT10_FAS12009	NOT10	115
896384	NOT10_FAS12009	NOT10	68
896385	NOT10_FAS12009	NOT10	103
896386	NOT10_FAS12009	NOT10	111
896387	NOT10_FAS12009	NOT10	32
896388	NOT10_FAS12009	NOT10	58
896389	NOT10_FAS12009	NOT10	91
896390	NOT10_FAS12009	NOT10	85
896391	NOT10_FAS12009	NOT10	136
896392	NOT10_FAS12009	NOT10	120
896393	NOT10_FAS12009	NOT10	16
896394	NOT10_FAS12009	NOT10	72
896395	NOT10_FAS12009	NOT10	23
896396	NOT10_FAS12009	NOT10	108
896397	NOT10_FAS12009	NOT10	181
896398	NOT10_FAS12009	NOT10	63
896399	NOT10_FAS12009	NOT10	80
896400	NOT10_FAS12009	NOT10	17
896401	NOT10_FAS12009	NOT10	16
896402	NOT10_FAS12009	NOT10	130
896403	NOT10_FAS12009	NOT10	17
896404	NOT10_FAS12009	NOT10	133
896405	NOT10_FAS12009	NOT10	106
896406	NOT10_FAS12009	NOT10	60
896407	NOT10_FAS12009	NOT10	55
896408	NOT10_FAS12009	NOT10	126
896409	NOT10_FAS12009	NOT10	24
896410	NOT10_FAS12009	NOT10	83
896411	NOT10_FAS12009	NOT10	84
896412	NOT10_FAS12009	NOT10	73
896413	NOT10_FAS12009	NOT10	91
896414	NOT10_FAS12009	NOT10	58
896415	NOT10_FAS12009	NOT10	68
896416	NOT10_FAS12009	NOT10	135
896417	NOT10_FAS12009	NOT10	71
896418	NOT10_FAS12009	NOT10	97
896419	NOT10_FAS12009	NOT10	118
896420	NOT10_FAS12009	NOT10	47
896421	NOT10_FAS12009	NOT10	98
896422	NOT10_FAS12009	NOT10	39
896423	NOT10_FAS12009	NOT10	68
896424	NOT10_FAS12009	NOT10	29
896425	NOT10_FAS12009	NOT10	70
896426	NOT10_FAS12009	NOT10	68
896427	NOT10_FAS12009	NOT10	145
896428	NOT10_FAS12009	NOT10	53
896429	NOT10_FAS12009	NOT10	128
896430	NOT10_FAS12009	NOT10	47
896431	NOT10_FAS12009	NOT10	122
896432	NOT10_FAS12009	NOT10	63
896433	NOT10_FAS12009	NOT10	98
896434	NOT10_FAS12009	NOT10	45
896435	NOT10_FAS12009	NOT10	53
896436	NOT10_FAS12009	NOT10	32
896437	NOT10_FAS12009	NOT10	26
896438	NOT10_FAS12009	NOT10	126
896439	NOT10_FAS12009	NOT10	51
896440	NOT10_FAS12009	NOT10	27
896441	NOT10_FAS12009	NOT10	56
896442	NOT10_FAS12009	NOT10	163
896443	NOT10_FAS12009	NOT10	88
896444	NOT10_FAS12009	NOT10	32
896445	NOT10_FAS12009	NOT10	105
896446	NOT10_FAS12009	NOT10	61
896447	NOT10_FAS12009	NOT10	63
896448	NOT10_FAS12009	NOT10	28
896449	NOT10_FAS12009	NOT10	41
896450	NOT10_FAS12009	NOT10	73
896451	NOT10_FAS12009	NOT10	87
896452	NOT10_FAS12009	NOT10	46
896453	NOT10_FAS12009	NOT10	88
896454	NOT10_FAS12009	NOT10	74
896455	NOT10_FAS12009	NOT10	148
896456	NOT10_FAS12009	NOT10	26
896457	NOT10_FAS12009	NOT10	12
896458	NOT10_FAS12009	NOT10	83
896459	NOT10_FAS12009	NOT10	21
896460	NOT10_FAS12009	NOT10	35
896461	NOT10_FAS12009	NOT10	82
896462	NOT10_FAS12009	NOT10	77
896463	NOT10_FAS12009	NOT10	41
896464	NOT10_FAS12009	NOT10	42
896465	NOT10_FAS12009	NOT10	66
896466	NOT10_FAS12009	NOT10	20
896467	NOT10_FAS12009	NOT10	47
896468	NOT10_FAS12009	NOT10	75
896469	NOT10_FAS12009	NOT10	83
896470	NOT10_FAS12009	NOT10	58
896471	NOT10_FAS12009	NOT10	77
896472	NOT10_FAS12009	NOT10	117
896473	NOT10_FAS12009	NOT10	124
896474	NOT10_FAS12009	NOT10	53
896475	NOT10_FAS12009	NOT10	76
896476	NOT10_FAS12009	NOT10	144
896477	NOT10_FAS12009	NOT10	50
896478	NOT10_FAS12009	NOT10	85
896479	NOT10_FAS12009	NOT10	93
896480	NOT10_FAS12009	NOT10	55
896481	NOT10_FAS12009	NOT10	153
896482	NOT10_FAS12009	NOT10	61
896483	NOT10_FAS12009	NOT10	44
896484	NOT10_FAS12009	NOT10	87
896485	NOT10_FAS12009	NOT10	119
896486	NOT10_FAS12009	NOT10	129
896487	NOT10_FAS12009	NOT10	89
896488	NOT10_FAS12009	NOT10	45
896489	NOT10_FAS12009	NOT10	14
896490	NOT10_FAS12009	NOT10	8
896491	NOT10_FAS12009	NOT10	59
896492	NOT10_FAS12009	NOT10	66
896493	NOT10_FAS12009	NOT10	30
896494	NOT10_FAS12009	NOT10	54
896495	NOT10_FAS12009	NOT10	147
896496	NOT10_FAS12009	NOT10	38
896497	NOT10_FAS12009	NOT10	93
896498	NOT10_FAS12009	NOT10	120
896499	NOT10_FAS12009	NOT10	48
896500	NOT10_FAS12009	NOT10	52
896501	NOT10_FAS12009	NOT10	82
896502	NOT10_FAS12009	NOT10	14
896503	NOT10_FAS12009	NOT10	116
896504	NOT10_FAS12009	NOT10	59
896505	NOT10_FAS12009	NOT10	10
896506	NOT10_FAS12009	NOT10	83
896507	NOT10_FAS12009	NOT10	91
896508	NOT10_FAS12009	NOT10	94
896509	NOT10_FAS12009	NOT10	37
896510	NOT10_FAS12009	NOT10	68
896511	NOT10_FAS12009	NOT10	24
896512	NOT10_FAS12009	NOT10	95
896513	NOT10_FAS12009	NOT10	13
896514	NOT10_FAS12009	NOT10	44
896515	NOT10_FAS12009	NOT10	57
896516	NOT10_FAS12009	NOT10	98
896517	NOT10_FAS12009	NOT10	32
896518	NOT10_FAS12009	NOT10	53
896519	NOT10_FAS12009	NOT10	82
896520	NOT10_FAS12009	NOT10	82
896521	NOT10_FAS12009	NOT10	165
896522	NOT10_FAS12009	NOT10	58
896523	NOT10_FAS12009	NOT10	103
896524	NOT10_FAS12009	NOT10	81
896525	NOT10_FAS12009	NOT10	96
896526	NOT10_FAS12009	NOT10	58
896527	NOT10_FAS12009	NOT10	136
896528	NOT10_FAS12009	NOT10	47
896529	NOT10_FAS12009	NOT10	45
896530	NOT10_FAS12009	NOT10	80
896531	NOT10_FAS12009	NOT10	17
896532	NOT10_FAS12009	NOT10	103
896533	NOT10_FAS12009	NOT10	108
896534	NOT10_FAS12009	NOT10	99
896535	NOT10_FAS12009	NOT10	62
896536	NOT10_FAS12009	NOT10	74
896537	NOT10_FAS12009	NOT10	51
896538	NOT10_FAS12009	NOT10	52
896539	NOT10_FAS12009	NOT10	49
896540	NOT10_FAS12009	NOT10	52
896541	NOT10_FAS12009	NOT10	30
896542	NOT10_FAS12009	NOT10	58
896543	NOT10_FAS12009	NOT10	40
896544	NOT10_FAS12009	NOT10	69
896545	NOT10_FAS12009	NOT10	20
896546	NOT10_FAS12009	NOT10	150
896547	NOT10_FAS12009	NOT10	15
896548	NOT10_FAS12009	NOT10	42
896549	NOT10_FAS12009	NOT10	152
896550	NOT10_FAS12009	NOT10	46
896551	NOT10_FAS12009	NOT10	114
896552	NOT10_FAS12009	NOT10	47
896553	NOT10_FAS12009	NOT10	23
896554	NOT10_FAS12009	NOT10	124
896555	NOT10_FAS12009	NOT10	70
896556	NOT10_FAS12009	NOT10	30
896557	NOT10_FAS12009	NOT10	48
896558	NOT10_FAS12009	NOT10	66
896559	NOT10_FAS12009	NOT10	83
896560	NOT10_FAS12009	NOT10	58
896561	NOT10_FAS12009	NOT10	15
896562	NOT10_FAS12009	NOT10	51
896563	NOT10_FAS12009	NOT10	96
896564	NOT10_FAS12009	NOT10	31
896565	NOT10_FAS12009	NOT10	81
896566	NOT10_FAS12009	NOT10	62
896567	NOT10_FAS12009	NOT10	115
896568	NOT10_FAS12009	NOT10	33
896569	NOT10_FAS12009	NOT10	56
896570	NOT10_FAS12009	NOT10	22
896571	NOT10_FAS12009	NOT10	39
896572	NOT10_FAS12009	NOT10	43
896573	NOT10_FAS12009	NOT10	42
896574	NOT10_FAS12009	NOT10	126
896575	NOT10_FAS12009	NOT10	44
896576	NOT10_FAS12009	NOT10	44
896577	NOT10_FAS12009	NOT10	61
896578	NOT10_FAS12009	NOT10	103
896579	NOT10_FAS12009	NOT10	45
896580	NOT10_FAS12009	NOT10	61
896581	NOT10_FAS12009	NOT10	32
896582	NOT10_FAS12009	NOT10	93
896583	NOT10_FAS12009	NOT10	71
896584	NOT10_FAS12009	NOT10	51
896585	NOT10_FAS12009	NOT10	55
896586	NOT10_FAS12009	NOT10	29
896587	NOT10_FAS12009	NOT10	31
896588	NOT10_FAS12009	NOT10	46
896589	NOT10_FAS12009	NOT10	41
896590	NOT10_FAS12009	NOT10	56
896591	NOT10_FAS12009	NOT10	91
896592	NOT10_FAS12009	NOT10	65
896593	NOT10_FAS12009	NOT10	66
896594	NOT10_FAS12009	NOT10	69
896595	NOT10_FAS12009	NOT10	51
896596	NOT10_FAS12009	NOT10	19
896597	NOT10_FAS12009	NOT10	64
896598	NOT10_FAS12009	NOT10	92
896599	NOT10_FAS12009	NOT10	27
896600	NOT10_FAS12009	NOT10	123
896601	NOT10_FAS12009	NOT10	59
896602	NOT10_FAS12009	NOT10	81
896603	NOT10_FAS12009	NOT10	187
896604	NOT10_FAS12009	NOT10	38
896605	NOT10_FAS12009	NOT10	140
896606	NOT10_FAS12009	NOT10	107
896607	NOT10_FAS12009	NOT10	84
896608	NOT10_FAS12009	NOT10	28
896609	NOT10_FAS12009	NOT10	66
896610	NOT10_FAS12009	NOT10	40
896611	NOT10_FAS12009	NOT10	108
896612	NOT10_FAS12009	NOT10	88
896613	NOT10_FAS12009	NOT10	207
896614	NOT10_FAS12009	NOT10	18
896615	NOT10_FAS12009	NOT10	68
896616	NOT10_FAS12009	NOT10	57
896617	NOT10_FAS12009	NOT10	86
896618	NOT10_FAS12009	NOT10	60
896619	NOT10_FAS12009	NOT10	91
896620	NOT10_FAS12009	NOT10	50
896621	NOT10_FAS12009	NOT10	63
896622	NOT10_FAS12009	NOT10	61
896623	NOT10_FAS12009	NOT10	18
896624	NOT10_FAS12009	NOT10	52
896625	NOT10_FAS12009	NOT10	83
896626	NOT10_FAS12009	NOT10	82
896627	NOT10_FAS12009	NOT10	136
896628	NOT10_FAS12009	NOT10	127
896629	NOT10_FAS12009	NOT10	94
896630	NOT10_FAS12009	NOT10	35
896631	NOT10_FAS12009	NOT10	98
896632	NOT10_FAS12009	NOT10	53
896633	NOT10_FAS12009	NOT10	45
896634	NOT10_FAS12009	NOT10	96
896635	NOT10_FAS12009	NOT10	115
896636	NOT10_FAS12009	NOT10	67
896637	NOT10_FAS12009	NOT10	46
896638	NOT10_FAS12009	NOT10	37
896639	NOT10_FAS12009	NOT10	92
896640	NOT10_FAS12009	NOT10	86
896641	NOT10_FAS12009	NOT10	112
896642	NOT10_FAS12009	NOT10	49
896643	NOT10_FAS12009	NOT10	125
896644	NOT10_FAS12009	NOT10	95
896645	NOT10_FAS12009	NOT10	57
896646	NOT10_FAS12009	NOT10	77
896647	NOT10_FAS12009	NOT10	93
896648	NOT10_FAS12009	NOT10	60
896649	NOT10_FAS12009	NOT10	113
896650	NOT10_FAS12009	NOT10	98
896651	NOT10_FAS12009	NOT10	59
896652	NOT10_FAS12009	NOT10	81
896653	NOT10_FAS12009	NOT10	73
896654	NOT10_FAS12009	NOT10	27
896655	NOT10_FAS12009	NOT10	58
896656	NOT10_FAS12009	NOT10	113
896657	NOT10_FAS12009	NOT10	61
896658	NOT10_FAS12009	NOT10	101
896659	NOT10_FAS12009	NOT10	16
896660	NOT10_FAS12009	NOT10	74
896661	NOT10_FAS12009	NOT10	135
896662	NOT10_FAS12009	NOT10	39
896663	NOT10_FAS12009	NOT10	79
896664	NOT10_FAS12009	NOT10	28
896665	NOT10_FAS12009	NOT10	25
896666	NOT10_FAS12009	NOT10	84
896667	NOT10_FAS12009	NOT10	93
896668	NOT10_FAS12009	NOT10	37
896669	NOT10_FAS12009	NOT10	8
896670	NOT10_FAS12009	NOT10	49
896671	NOT10_FAS12009	NOT10	111
896672	NOT10_FAS12009	NOT10	53
896673	NOT10_FAS12009	NOT10	102
896674	NOT10_FAS12009	NOT10	91
896675	NOT10_FAS12009	NOT10	100
896676	NOT10_FAS12009	NOT10	23
896677	NOT10_FAS12009	NOT10	35
896678	NOT10_FAS12009	NOT10	84
896679	NOT10_FAS12009	NOT10	114
896680	NOT10_FAS12009	NOT10	32
896681	NOT10_FAS12009	NOT10	32
896682	NOT10_FAS12009	NOT10	39
896683	NOT10_FAS12009	NOT10	63
896684	NOT10_FAS12009	NOT10	30
896685	NOT10_FAS12009	NOT10	78
896686	NOT10_FAS12009	NOT10	86
896687	NOT10_FAS12009	NOT10	84
896688	NOT10_FAS12009	NOT10	61
896689	NOT10_FAS12009	NOT10	65
896690	NOT10_FAS12009	NOT10	51
896691	NOT10_FAS12009	NOT10	41
896692	NOT10_FAS12009	NOT10	104
896693	NOT10_FAS12009	NOT10	75
896694	NOT10_FAS12009	NOT10	126
896695	NOT10_FAS12009	NOT10	36
896696	NOT10_FAS12009	NOT10	42
896697	NOT10_FAS12009	NOT10	45
896698	NOT10_FAS12009	NOT10	106
896699	NOT10_FAS12009	NOT10	73
896700	NOT10_FAS12009	NOT10	32
896701	NOT10_FAS12009	NOT10	92
896702	NOT10_FAS12009	NOT10	50
896703	NOT10_FAS12009	NOT10	51
896704	NOT10_FAS12009	NOT10	93
896705	NOT10_FAS12009	NOT10	28
896706	NOT10_FAS12009	NOT10	147
896707	NOT10_FAS12009	NOT10	31
896708	NOT10_FAS12009	NOT10	97
896709	NOT10_FAS12009	NOT10	75
896710	NOT10_FAS12009	NOT10	103
896711	NOT10_FAS12009	NOT10	145
896712	NOT10_FAS12009	NOT10	98
896713	NOT10_FAS12009	NOT10	60
896714	NOT10_FAS12009	NOT10	39
896715	NOT10_FAS12009	NOT10	56
896716	NOT10_FAS12009	NOT10	39
896717	NOT10_FAS12009	NOT10	148
896718	NOT10_FAS12009	NOT10	170
896719	NOT10_FAS12009	NOT10	38
896720	NOT10_FAS12009	NOT10	132
896721	NOT10_FAS12009	NOT10	51
896722	NOT10_FAS12009	NOT10	22
896723	NOT10_FAS12009	NOT10	44
896724	NOT10_FAS12009	NOT10	92
896725	NOT10_FAS12009	NOT10	56
896726	NOT10_FAS12009	NOT10	41
896727	NOT10_FAS12009	NOT10	52
896728	NOT10_FAS12009	NOT10	28
896729	NOT10_FAS12009	NOT10	81
896730	NOT10_FAS12009	NOT10	36
896731	NOT10_FAS12009	NOT10	20
896732	NOT10_FAS12009	NOT10	100
896733	NOT10_FAS12009	NOT10	22
896734	NOT10_FAS12009	NOT10	127
896735	NOT10_FAS12009	NOT10	107
896736	NOT10_FAS12009	NOT10	17
896737	NOT10_FAS12009	NOT10	10
896738	NOT10_FAS12009	NOT10	134
896739	NOT10_FAS12009	NOT10	80
896740	NOT10_FAS12009	NOT10	116
896741	NOT10_FAS12009	NOT10	73
896742	NOT10_FAS12009	NOT10	24
896743	NOT10_FAS12009	NOT10	44
896744	NOT10_FAS12009	NOT10	132
896745	NOT10_FAS12009	NOT10	56
896746	NOT10_FAS12009	NOT10	156
896747	NOT10_FAS12009	NOT10	77
896748	NOT10_FAS12009	NOT10	45
896749	NOT10_FAS12009	NOT10	56
896750	NOT10_FAS12009	NOT10	61
896751	NOT10_FAS12009	NOT10	69
896752	NOT10_FAS12009	NOT10	40
896753	NOT10_FAS12009	NOT10	39
896754	NOT10_FAS12009	NOT10	123
896755	NOT10_FAS12009	NOT10	69
896756	NOT10_FAS12009	NOT10	122
896757	NOT10_FAS12009	NOT10	131
896758	NOT10_FAS12009	NOT10	21
896759	NOT10_FAS12009	NOT10	38
896760	NOT10_FAS12009	NOT10	25
896761	NOT10_FAS12009	NOT10	145
896762	NOT10_FAS12009	NOT10	34
896763	NOT10_FAS12009	NOT10	54
896764	NOT10_FAS12009	NOT10	67
896765	NOT10_FAS12009	NOT10	43
896766	NOT10_FAS12009	NOT10	73
896767	NOT10_FAS12009	NOT10	35
896768	NOT10_FAS12009	NOT10	57
896769	NOT10_FAS12009	NOT10	69
896770	NOT10_FAS12009	NOT10	31
896771	NOT10_FAS12009	NOT10	49
896772	NOT10_FAS12009	NOT10	58
896773	NOT10_FAS12009	NOT10	130
896774	NOT10_FAS12009	NOT10	129
896775	NOT10_FAS12009	NOT10	122
896776	NOT10_FAS12009	NOT10	104
896777	NOT10_FAS12009	NOT10	50
896778	NOT10_FAS12009	NOT10	58
896779	NOT10_FAS12009	NOT10	112
896780	NOT10_FAS12009	NOT10	113
896781	NOT10_FAS12009	NOT10	94
896782	NOT10_FAS12009	NOT10	122
896783	NOT10_FAS12009	NOT10	7
896784	NOT10_FAS12009	NOT10	33
896785	NOT10_FAS12009	NOT10	154
896786	NOT10_FAS12009	NOT10	106
896787	NOT10_FAS12009	NOT10	43
896788	NOT10_FAS12009	NOT10	113
896789	NOT10_FAS12009	NOT10	151
896790	NOT10_FAS12009	NOT10	44
896791	NOT10_FAS12009	NOT10	33
896792	NOT10_FAS12009	NOT10	29
896793	NOT10_FAS12009	NOT10	38
896794	NOT10_FAS12009	NOT10	37
896795	NOT10_FAS12009	NOT10	54
896796	NOT10_FAS12009	NOT10	39
896797	NOT10_FAS12009	NOT10	100
896798	NOT10_FAS12009	NOT10	31
896799	NOT10_FAS12009	NOT10	20
896800	NOT10_FAS12009	NOT10	83
896801	NOT10_FAS12009	NOT10	50
896802	NOT10_FAS12009	NOT10	61
896803	NOT10_FAS12009	NOT10	61
896804	NOT10_FAS12009	NOT10	99
896805	NOT10_FAS12009	NOT10	51
896806	NOT10_FAS12009	NOT10	34
896807	NOT10_FAS12009	NOT10	27
896808	NOT10_FAS12009	NOT10	21
896809	NOT10_FAS12009	NOT10	126
896810	NOT10_FAS12009	NOT10	49
896811	NOT10_FAS12009	NOT10	81
896812	NOT10_FAS12009	NOT10	80
896813	NOT10_FAS12009	NOT10	117
896814	NOT10_FAS12009	NOT10	36
896815	NOT10_FAS12009	NOT10	37
896816	NOT10_FAS12009	NOT10	193
896817	NOT10_FAS12009	NOT10	40
896818	NOT10_FAS12009	NOT10	154
896819	NOT10_FAS12009	NOT10	118
896820	NOT10_FAS12009	NOT10	162
896821	NOT10_FAS12009	NOT10	161
896822	NOT10_FAS12009	NOT10	33
896823	NOT10_FAS12009	NOT10	61
896824	NOT10_FAS12009	NOT10	81
896825	NOT10_FAS12009	NOT10	132
896826	NOT10_FAS12009	NOT10	34
896827	NOT10_FAS12009	NOT10	67
896828	NOT10_FAS12009	NOT10	28
896829	NOT10_FAS12009	NOT10	68
896830	NOT10_FAS12009	NOT10	91
896831	NOT10_FAS12009	NOT10	33
896832	NOT10_FAS12009	NOT10	142
896833	NOT10_FAS12009	NOT10	111
896834	NOT10_FAS12009	NOT10	124
896835	NOT10_FAS12009	NOT10	57
896836	NOT10_FAS12009	NOT10	53
896837	NOT10_FAS12009	NOT10	150
896838	NOT10_FAS12009	NOT10	14
896839	NOT10_FAS12009	NOT10	37
896840	NOT10_FAS12009	NOT10	65
896841	NOT10_FAS12009	NOT10	18
896842	NOT10_FAS12009	NOT10	58
896843	NOT10_FAS12009	NOT10	41
896844	NOT10_FAS12009	NOT10	36
896845	NOT10_FAS12009	NOT10	40
896846	NOT10_FAS12009	NOT10	105
896847	NOT10_FAS12009	NOT10	31
896848	NOT10_FAS12009	NOT10	59
896849	NOT10_FAS12009	NOT10	103
896850	NOT10_FAS12009	NOT10	36
896851	NOT10_FAS12009	NOT10	88
896852	NOT10_FAS12009	NOT10	83
896853	NOT10_FAS12009	NOT10	77
896854	NOT10_FAS12009	NOT10	94
896855	NOT10_FAS12009	NOT10	31
896856	NOT10_FAS12009	NOT10	87
896857	NOT10_FAS12009	NOT10	59
896858	NOT10_FAS12009	NOT10	26
896859	NOT10_FAS12009	NOT10	105
896860	NOT10_FAS12009	NOT10	48
896861	NOT10_FAS12009	NOT10	20
896862	NOT10_FAS12009	NOT10	45
896863	NOT10_FAS12009	NOT10	77
896864	NOT10_FAS12009	NOT10	47
896865	NOT10_FAS12009	NOT10	49
896866	NOT10_FAS12009	NOT10	74
896867	NOT10_FAS12009	NOT10	45
896868	NOT10_FAS12009	NOT10	35
896869	NOT10_FAS12009	NOT10	68
896870	NOT10_FAS12009	NOT10	18
896871	NOT10_FAS12009	NOT10	53
896872	NOT10_FAS12009	NOT10	92
896873	NOT10_FAS12009	NOT10	88
896874	NOT10_FAS12009	NOT10	56
896875	NOT10_FAS12009	NOT10	40
896876	NOT10_FAS12009	NOT10	103
896877	NOT10_FAS12009	NOT10	58
896878	NOT10_FAS12009	NOT10	103
896879	NOT10_FAS12009	NOT10	41
896880	NOT10_FAS12009	NOT10	131
896881	NOT10_FAS12009	NOT10	59
896882	NOT10_FAS12009	NOT10	154
896883	NOT10_FAS12009	NOT10	118
896884	NOT10_FAS12009	NOT10	61
896885	NOT10_FAS12009	NOT10	106
896886	NOT10_FAS12009	NOT10	92
896887	NOT10_FAS12009	NOT10	91
896888	NOT10_FAS12009	NOT10	50
896889	NOT10_FAS12009	NOT10	101
896890	NOT10_FAS12009	NOT10	94
896891	NOT10_FAS12009	NOT10	114
896892	NOT10_FAS12009	NOT10	80
896893	NOT10_FAS12009	NOT10	60
896894	NOT10_FAS12009	NOT10	96
896895	NOT10_FAS12009	NOT10	85
896896	NOT10_FAS12009	NOT10	124
896897	NOT10_FAS12009	NOT10	106
896898	NOT10_FAS12009	NOT10	67
896899	NOT10_FAS12009	NOT10	29
896900	NOT10_FAS12009	NOT10	87
896901	NOT10_FAS12009	NOT10	10
896902	NOT10_FAS12009	NOT10	79
896903	NOT10_FAS12009	NOT10	40
896904	NOT10_FAS12009	NOT10	119
896905	NOT10_FAS12009	NOT10	55
896906	NOT10_FAS12009	NOT10	65
896907	NOT10_FAS12009	NOT10	109
896908	NOT10_FAS12009	NOT10	85
896909	NOT10_FAS12009	NOT10	123
896910	NOT10_FAS12009	NOT10	33
896911	NOT10_FAS12009	NOT10	43
896912	NOT10_FAS12009	NOT10	47
896913	NOT10_FAS12009	NOT10	72
896914	NOT10_FAS12009	NOT10	24
896915	NOT10_FAS12009	NOT10	22
896916	NOT10_FAS12009	NOT10	72
896917	NOT10_FAS12009	NOT10	88
896918	NOT10_FAS12009	NOT10	63
896919	NOT10_FAS12009	NOT10	64
896920	NOT10_FAS12009	NOT10	31
896921	NOT10_FAS12009	NOT10	21
896922	NOT10_FAS12009	NOT10	29
896923	NOT10_FAS12009	NOT10	48
896924	NOT10_FAS12009	NOT10	80
896925	NOT10_FAS12009	NOT10	68
896926	NOT10_FAS12009	NOT10	63
896927	NOT10_FAS12009	NOT10	50
896928	NOT10_FAS12009	NOT10	100
896929	NOT10_FAS12009	NOT10	62
896930	NOT10_FAS12009	NOT10	64
896931	NOT10_FAS12009	NOT10	134
896932	NOT10_FAS12009	NOT10	95
896933	NOT10_FAS12009	NOT10	60
896934	NOT10_FAS12009	NOT10	34
896935	NOT10_FAS12009	NOT10	110
896936	NOT10_FAS12009	NOT10	67
896937	NOT10_FAS12009	NOT10	141
896938	NOT10_FAS12009	NOT10	34
896939	NOT10_FAS12009	NOT10	109
896940	NOT10_FAS12009	NOT10	30
896941	NOT10_FAS12009	NOT10	59
896942	NOT10_FAS12009	NOT10	28
896943	NOT10_FAS12009	NOT10	48
896944	NOT10_FAS12009	NOT10	81
896945	NOT10_FAS12009	NOT10	51
896946	NOT10_FAS12009	NOT10	48
896947	NOT10_FAS12009	NOT10	52
896948	NOT10_FAS12009	NOT10	33
896949	NOT10_FAS12009	NOT10	20
896950	NOT10_FAS12009	NOT10	31
896951	NOT10_FAS12009	NOT10	66
896952	NOT10_FAS12009	NOT10	113
896953	NOT10_FAS12009	NOT10	51
896954	NOT10_FAS12009	NOT10	76
896955	NOT10_FAS12009	NOT10	109
896956	NOT10_FAS12009	NOT10	72
896957	NOT10_FAS12009	NOT10	116
896958	NOT10_FAS12009	NOT10	40
896959	NOT10_FAS12009	NOT10	39
896960	NOT10_FAS12009	NOT10	96
896961	NOT10_FAS12009	NOT10	49
896962	NOT10_FAS12009	NOT10	75
896963	NOT10_FAS12009	NOT10	33
896964	NOT10_FAS12009	NOT10	51
896965	NOT10_FAS12009	NOT10	79
896966	NOT10_FAS12009	NOT10	62
896967	NOT10_FAS12009	NOT10	35
896968	NOT10_FAS12009	NOT10	152
896969	NOT10_FAS12009	NOT10	55
896970	NOT10_FAS12009	NOT10	83
896971	NOT10_FAS12009	NOT10	59
896972	NOT10_FAS12009	NOT10	63
896973	NOT10_FAS12009	NOT10	101
896974	NOT10_FAS12009	NOT10	138
896975	NOT10_FAS12009	NOT10	122
896976	NOT10_FAS12009	NOT10	24
896977	NOT10_FAS12009	NOT10	82
896978	NOT10_FAS12009	NOT10	34
896979	NOT10_FAS12009	NOT10	67
896980	NOT10_FAS12009	NOT10	29
896981	NOT10_FAS12009	NOT10	34
896982	NOT10_FAS12009	NOT10	65
896983	NOT10_FAS12009	NOT10	56
896984	NOT10_FAS12009	NOT10	60
896985	NOT10_FAS12009	NOT10	23
896986	NOT10_FAS12009	NOT10	128
896987	NOT10_FAS12009	NOT10	106
896988	NOT10_FAS12009	NOT10	51
896989	NOT10_FAS12009	NOT10	94
896990	NOT10_FAS12009	NOT10	43
896991	NOT10_FAS12009	NOT10	56
896992	NOT10_FAS12009	NOT10	130
896993	NOT10_FAS12009	NOT10	40
896994	NOT10_FAS12009	NOT10	66
896995	NOT10_FAS12009	NOT10	27
896996	NOT10_FAS12009	NOT10	181
896997	NOT10_FAS12009	NOT10	27
896998	NOT10_FAS12009	NOT10	109
896999	NOT10_FAS12009	NOT10	90
897000	NOT10_FAS12009	NOT10	79
897001	NOT10_FAS12009	NOT10	89
897002	NOT10_FAS12009	NOT10	43
897003	NOT10_FAS12009	NOT10	134
897004	NOT10_FAS12009	NOT10	44
897005	NOT10_FAS12009	NOT10	75
897006	NOT10_FAS12009	NOT10	66
897007	NOT10_FAS12009	NOT10	89
897008	NOT10_FAS12009	NOT10	80
897009	NOT10_FAS12009	NOT10	57
897010	NOT10_FAS12009	NOT10	126
897011	NOT10_FAS12009	NOT10	117
897012	NOT10_FAS12009	NOT10	33
897013	NOT10_FAS12009	NOT10	47
897014	NOT10_FAS12009	NOT10	86
897015	NOT10_FAS12009	NOT10	136
897016	NOT10_FAS12009	NOT10	87
897017	NOT10_FAS12009	NOT10	144
897018	NOT10_FAS12009	NOT10	69
897019	NOT10_FAS12009	NOT10	33
897020	NOT10_FAS12009	NOT10	108
897021	NOT10_FAS12009	NOT10	60
897022	NOT10_FAS12009	NOT10	29
897023	NOT10_FAS12009	NOT10	44
897024	NOT10_FAS12009	NOT10	89
897025	NOT10_FAS12009	NOT10	56
897026	NOT10_FAS12009	NOT10	83
897027	NOT10_FAS12009	NOT10	35
897028	NOT10_FAS12009	NOT10	83
897029	NOT10_FAS12009	NOT10	99
897030	NOT10_FAS12009	NOT10	79
897031	NOT10_FAS12009	NOT10	41
897032	NOT10_FAS12009	NOT10	12
897033	NOT10_FAS12009	NOT10	112
897034	NOT10_FAS12009	NOT10	52
897035	NOT10_FAS12009	NOT10	26
897036	NOT10_FAS12009	NOT10	57
897037	NOT10_FAS12009	NOT10	97
897038	NOT10_FAS12009	NOT10	50
897039	NOT10_FAS12009	NOT10	146
897040	NOT10_FAS12009	NOT10	94
897041	NOT10_FAS12009	NOT10	27
897042	NOT10_FAS12009	NOT10	114
897043	NOT10_FAS12009	NOT10	95
897044	NOT10_FAS12009	NOT10	112
897045	NOT10_FAS12009	NOT10	47
897046	NOT10_FAS12009	NOT10	33
897047	NOT10_FAS12009	NOT10	104
897048	NOT10_FAS12009	NOT10	122
897049	NOT10_FAS12009	NOT10	56
897050	NOT10_FAS12009	NOT10	35
897051	NOT10_FAS12009	NOT10	45
897052	NOT10_FAS12009	NOT10	128
897053	NOT10_FAS12009	NOT10	45
897054	NOT10_FAS12009	NOT10	77
897055	NOT10_FAS12009	NOT10	37
897056	NOT10_FAS12009	NOT10	100
897057	NOT10_FAS12009	NOT10	105
897058	NOT10_FAS12009	NOT10	71
897059	NOT10_FAS12009	NOT10	100
897060	NOT10_FAS12009	NOT10	121
897061	NOT10_FAS12009	NOT10	76
897062	NOT10_FAS12009	NOT10	44
897063	NOT10_FAS12009	NOT10	89
897064	NOT10_FAS12009	NOT10	78
897065	NOT10_FAS12009	NOT10	164
897066	NOT10_FAS12009	NOT10	83
897067	NOT10_FAS12009	NOT10	100
897068	NOT10_FAS12009	NOT10	77
897069	NOT10_FAS12009	NOT10	52
897070	NOT10_FAS12009	NOT10	85
897071	NOT10_FAS12009	NOT10	31
897072	NOT10_FAS12009	NOT10	98
897073	NOT10_FAS12009	NOT10	97
897074	NOT10_FAS12009	NOT10	24
897075	NOT10_FAS12009	NOT10	84
897076	NOT10_FAS12009	NOT10	40
897077	NOT10_FAS12009	NOT10	37
897078	NOT10_FAS12009	NOT10	31
897079	NOT10_FAS12009	NOT10	125
897080	NOT10_FAS12009	NOT10	189
897081	NOT10_FAS12009	NOT10	11
897082	NOT10_FAS12009	NOT10	85
897083	NOT10_FAS12009	NOT10	101
897084	NOT10_FAS12009	NOT10	36
897085	NOT10_FAS12009	NOT10	40
897086	NOT10_FAS12009	NOT10	39
897087	NOT10_FAS12009	NOT10	145
897088	NOT10_FAS12009	NOT10	82
897089	NOT10_FAS12009	NOT10	51
897090	NOT10_FAS12009	NOT10	110
897091	NOT10_FAS12009	NOT10	88
897092	NOT10_FAS12009	NOT10	92
897093	NOT10_FAS12009	NOT10	87
897094	NOT10_FAS12009	NOT10	65
897095	NOT10_FAS12009	NOT10	106
897096	NOT10_FAS12009	NOT10	47
897097	NOT10_FAS12009	NOT10	37
897098	NOT10_FAS12009	NOT10	130
897099	NOT10_FAS12009	NOT10	45
897100	NOT10_FAS12009	NOT10	73
897101	NOT10_FAS12009	NOT10	40
897102	NOT10_FAS12009	NOT10	39
897103	NOT10_FAS12009	NOT10	92
897104	NOT10_FAS12009	NOT10	60
897105	NOT10_FAS12009	NOT10	12
897106	NOT10_FAS12009	NOT10	99
897107	NOT10_FAS12009	NOT10	126
897108	NOT10_FAS12009	NOT10	55
897109	NOT10_FAS12009	NOT10	54
897110	NOT10_FAS12009	NOT10	106
897111	NOT10_FAS12009	NOT10	61
897112	NOT10_FAS12009	NOT10	40
897113	NOT10_FAS12009	NOT10	16
897114	NOT10_FAS12009	NOT10	147
897115	NOT10_FAS12009	NOT10	82
897116	NOT10_FAS12009	NOT10	42
897117	NOT10_FAS12009	NOT10	123
897118	NOT10_FAS12009	NOT10	62
897119	NOT10_FAS12009	NOT10	9
897120	NOT10_FAS12009	NOT10	40
897121	NOT10_FAS12009	NOT10	88
897122	NOT10_FAS12009	NOT10	109
897123	NOT10_FAS12009	NOT10	66
897124	NOT10_FAS12009	NOT10	72
897125	NOT10_FAS12009	NOT10	157
897126	NOT10_FAS12009	NOT10	59
897127	NOT10_FAS12009	NOT10	78
897128	NOT10_FAS12009	NOT10	96
897129	NOT10_FAS12009	NOT10	97
897130	NOT10_FAS12009	NOT10	148
897131	NOT10_FAS12009	NOT10	56
897132	NOT10_FAS12009	NOT10	31
897133	NOT10_FAS12009	NOT10	125
897134	NOT10_FAS12009	NOT10	65
897135	NOT10_FAS12009	NOT10	81
897136	NOT10_FAS12009	NOT10	135
897137	NOT10_FAS12009	NOT10	87
897138	NOT10_FAS12009	NOT10	150
897139	NOT10_FAS12009	NOT10	61
897140	NOT10_FAS12009	NOT10	49
897141	NOT10_FAS12009	NOT10	76
897142	NOT10_FAS12009	NOT10	51
897143	NOT10_FAS12009	NOT10	92
897144	NOT10_FAS12009	NOT10	26
897145	NOT10_FAS12009	NOT10	106
897146	NOT10_FAS12009	NOT10	73
897147	NOT10_FAS12009	NOT10	37
897148	NOT10_FAS12009	NOT10	90
897149	NOT10_FAS12009	NOT10	78
897150	NOT10_FAS12009	NOT10	68
897151	NOT10_FAS12009	NOT10	65
897152	NOT10_FAS12009	NOT10	115
897153	NOT10_FAS12009	NOT10	115
897154	NOT10_FAS12009	NOT10	87
897155	NOT10_FAS12009	NOT10	68
897156	NOT10_FAS12009	NOT10	85
897157	NOT10_FAS12009	NOT10	147
897158	NOT10_FAS12009	NOT10	116
897159	NOT10_FAS12009	NOT10	115
897160	NOT10_FAS12009	NOT10	136
897161	NOT10_FAS12009	NOT10	121
897162	NOT10_FAS12009	NOT10	140
897163	NOT10_FAS12009	NOT10	75
897164	NOT10_FAS12009	NOT10	72
897165	NOT10_FAS12009	NOT10	67
897166	NOT10_FAS12009	NOT10	65
897167	NOT10_FAS12009	NOT10	32
897168	NOT10_FAS12009	NOT10	53
897169	NOT10_FAS12009	NOT10	66
897170	NOT10_FAS12009	NOT10	69
897171	NOT10_FAS12009	NOT10	95
897172	NOT10_FAS12009	NOT10	106
897173	NOT10_FAS12009	NOT10	74
897174	NOT10_FAS12009	NOT10	107
897175	NOT10_FAS12009	NOT10	78
897176	NOT10_FAS12009	NOT10	98
897177	NOT10_FAS12009	NOT10	103
897178	NOT10_FAS12009	NOT10	17
897179	NOT10_FAS12009	NOT10	82
897180	NOT10_FAS12009	NOT10	63
897181	NOT10_FAS12009	NOT10	16
897182	NOT10_FAS12009	NOT10	84
897183	NOT10_FAS12009	NOT10	45
897184	NOT10_FAS12009	NOT10	108
897185	NOT10_FAS12009	NOT10	123
897186	NOT10_FAS12009	NOT10	109
897187	NOT10_FAS12009	NOT10	132
897188	NOT10_FAS12009	NOT10	191
897189	NOT10_FAS12009	NOT10	108
897190	NOT10_FAS12009	NOT10	181
897191	NOT10_FAS12009	NOT10	87
897192	NOT10_FAS12009	NOT10	46
897193	NOT10_FAS12009	NOT10	124
897194	NOT10_FAS12009	NOT10	43
897195	NOT10_FAS12009	NOT10	19
897196	NOT10_FAS12009	NOT10	69
897197	NOT10_FAS12009	NOT10	43
897198	NOT10_FAS12009	NOT10	174
897199	NOT10_FAS12009	NOT10	56
897200	NOT10_FAS12009	NOT10	65
897201	NOT10_FAS12009	NOT10	48
897202	NOT10_FAS12009	NOT10	75
897203	NOT10_FAS12009	NOT10	35
897204	NOT10_FAS12009	NOT10	80
897205	NOT10_FAS12009	NOT10	92
897206	NOT10_FAS12009	NOT10	40
897207	NOT10_FAS12009	NOT10	62
897208	NOT10_FAS12009	NOT10	22
897209	NOT10_FAS12009	NOT10	79
897210	NOT10_FAS12009	NOT10	61
897211	NOT10_FAS12009	NOT10	53
897212	NOT10_FAS12009	NOT10	41
897213	NOT10_FAS12009	NOT10	38
897214	NOT10_FAS12009	NOT10	67
897215	NOT10_FAS12009	NOT10	106
897216	NOT10_FAS12009	NOT10	23
897217	NOT10_FAS12009	NOT10	62
897218	NOT10_FAS12009	NOT10	18
897219	NOT10_FAS12009	NOT10	83
897220	NOT10_FAS12009	NOT10	56
897221	NOT10_FAS12009	NOT10	19
897222	NOT10_FAS12009	NOT10	62
897223	NOT10_FAS12009	NOT10	54
897224	NOT10_FAS12009	NOT10	172
897225	NOT10_FAS12009	NOT10	86
897226	NOT10_FAS12009	NOT10	91
897227	NOT10_FAS12009	NOT10	86
897228	NOT10_FAS12009	NOT10	57
897229	NOT10_FAS12009	NOT10	124
897230	NOT10_FAS12009	NOT10	123
897231	NOT10_FAS12009	NOT10	69
897232	NOT10_FAS12009	NOT10	90
897233	NOT10_FAS12009	NOT10	39
897234	NOT10_FAS12009	NOT10	39
897235	NOT10_FAS12009	NOT10	47
897236	NOT10_FAS12009	NOT10	33
897237	NOT10_FAS12009	NOT10	16
897238	NOT10_FAS12009	NOT10	87
897239	NOT10_FAS12009	NOT10	91
897240	NOT10_FAS12009	NOT10	43
897241	NOT10_FAS12009	NOT10	76
897242	NOT10_FAS12009	NOT10	49
897243	NOT10_FAS12009	NOT10	84
897244	NOT10_FAS12009	NOT10	99
897245	NOT10_FAS12009	NOT10	92
897246	NOT10_FAS12009	NOT10	80
897247	NOT10_FAS12009	NOT10	78
897248	NOT10_FAS12009	NOT10	83
897249	NOT10_FAS12009	NOT10	67
897250	NOT10_FAS12009	NOT10	135
897251	NOT10_FAS12009	NOT10	111
897252	NOT10_FAS12009	NOT10	123
897253	NOT10_FAS12009	NOT10	92
897254	NOT10_FAS12009	NOT10	116
897255	NOT10_FAS12009	NOT10	83
897256	NOT10_FAS12009	NOT10	96
897257	NOT10_FAS12009	NOT10	28
897258	NOT10_FAS12009	NOT10	73
897259	NOT10_FAS12009	NOT10	122
897260	NOT10_FAS12009	NOT10	112
897261	NOT10_FAS12009	NOT10	71
897262	NOT10_FAS12009	NOT10	112
897263	NOT10_FAS12009	NOT10	65
897264	NOT10_FAS12009	NOT10	43
897265	NOT10_FAS12009	NOT10	83
897266	NOT10_FAS12009	NOT10	93
897267	NOT10_FAS12009	NOT10	68
897268	NOT10_FAS12009	NOT10	132
897269	NOT10_FAS12009	NOT10	37
897270	NOT10_FAS12009	NOT10	125
897271	NOT10_FAS12009	NOT10	34
897272	NOT10_FAS12009	NOT10	163
897273	NOT10_FAS12009	NOT10	92
897274	NOT10_FAS12009	NOT10	10
897275	NOT10_FAS12009	NOT10	54
897276	NOT10_FAS12009	NOT10	31
897277	NOT10_FAS12009	NOT10	28
897278	NOT10_FAS12009	NOT10	29
897279	NOT10_FAS12009	NOT10	81
897280	NOT10_FAS12009	NOT10	21
897281	NOT10_FAS12009	NOT10	21
897282	NOT10_FAS12009	NOT10	75
897283	NOT10_FAS12009	NOT10	85
897284	NOT10_FAS12009	NOT10	36
897285	NOT10_FAS12009	NOT10	36
897286	NOT10_FAS12009	NOT10	105
897287	NOT10_FAS12009	NOT10	107
897288	NOT10_FAS12009	NOT10	73
897289	NOT10_FAS12009	NOT10	154
897290	NOT10_FAS12009	NOT10	62
897291	NOT10_FAS12009	NOT10	100
897292	NOT10_FAS12009	NOT10	130
897293	NOT10_FAS12009	NOT10	87
897294	NOT10_FAS12009	NOT10	59
897295	NOT10_FAS12009	NOT10	62
897296	NOT10_FAS12009	NOT10	105
897297	NOT10_FAS12009	NOT10	89
897298	NOT10_FAS12009	NOT10	69
897299	NOT10_FAS12009	NOT10	49
897300	NOT10_FAS12009	NOT10	95
897301	NOT10_FAS12009	NOT10	97
897302	NOT10_FAS12009	NOT10	72
897303	NOT10_FAS12009	NOT10	100
897304	NOT10_FAS12009	NOT10	46
897305	NOT10_FAS12009	NOT10	89
897306	NOT10_FAS12009	NOT10	47
897307	NOT10_FAS12009	NOT10	38
897308	NOT10_FAS12009	NOT10	40
897309	NOT10_FAS12009	NOT10	63
897310	NOT10_FAS12009	NOT10	52
897311	NOT10_FAS12009	NOT10	77
897312	NOT10_FAS12009	NOT10	61
897313	NOT10_FAS12009	NOT10	38
897314	NOT10_FAS12009	NOT10	76
897315	NOT10_FAS12009	NOT10	46
897316	NOT10_FAS12009	NOT10	37
897317	NOT10_FAS12009	NOT10	83
897318	NOT10_FAS12009	NOT10	47
897319	NOT10_FAS12009	NOT10	27
897320	NOT10_FAS12009	NOT10	85
897321	NOT10_FAS12009	NOT10	47
897322	NOT10_FAS12009	NOT10	83
897323	NOT10_FAS12009	NOT10	41
897324	NOT10_FAS12009	NOT10	52
897325	NOT10_FAS12009	NOT10	41
897326	NOT10_FAS12009	NOT10	49
897327	NOT10_FAS12009	NOT10	32
897328	NOT10_FAS12009	NOT10	53
897329	NOT10_FAS12009	NOT10	31
897330	NOT10_FAS12009	NOT10	71
897331	NOT10_FAS12009	NOT10	34
897332	NOT10_FAS12009	NOT10	63
897333	NOT10_FAS12009	NOT10	120
897334	NOT10_FAS12009	NOT10	106
897335	NOT10_FAS12009	NOT10	105
897336	NOT10_FAS12009	NOT10	39
897337	NOT10_FAS12009	NOT10	100
897338	NOT10_FAS12009	NOT10	53
897339	NOT10_FAS12009	NOT10	50
897340	NOT10_FAS12009	NOT10	106
897341	NOT10_FAS12009	NOT10	53
897342	NOT10_FAS12009	NOT10	52
897343	NOT10_FAS12009	NOT10	131
897344	NOT10_FAS12009	NOT10	119
897345	NOT10_FAS12009	NOT10	57
897346	NOT10_FAS12009	NOT10	63
897347	NOT10_FAS12009	NOT10	86
897348	NOT10_FAS12009	NOT10	56
897349	NOT10_FAS12009	NOT10	42
897350	NOT10_FAS12009	NOT10	36
897351	NOT10_FAS12009	NOT10	58
897352	NOT10_FAS12009	NOT10	33
897353	NOT10_FAS12009	NOT10	116
897354	NOT10_FAS12009	NOT10	36
897355	NOT10_FAS12009	NOT10	38
897356	NOT10_FAS12009	NOT10	70
897357	NOT10_FAS12009	NOT10	44
897358	NOT10_FAS12009	NOT10	96
897359	NOT10_FAS12009	NOT10	65
897360	NOT10_FAS12009	NOT10	128
897361	NOT10_FAS12009	NOT10	41
897362	NOT10_FAS12009	NOT10	101
897363	NOT10_FAS12009	NOT10	40
897364	NOT10_FAS12009	NOT10	135
897365	NOT10_FAS12009	NOT10	33
897366	NOT10_FAS12009	NOT10	89
897367	NOT10_FAS12009	NOT10	59
897368	NOT10_FAS12009	NOT10	104
897369	NOT10_FAS12009	NOT10	91
897370	NOT10_FAS12009	NOT10	23
897371	NOT10_FAS12009	NOT10	68
897372	NOT10_FAS12009	NOT10	91
897373	NOT10_FAS12009	NOT10	59
897374	NOT10_FAS12009	NOT10	100
897375	NOT10_FAS12009	NOT10	53
897376	NOT10_FAS12009	NOT10	29
897377	NOT10_FAS12009	NOT10	129
897378	NOT10_FAS12009	NOT10	76
897379	NOT10_FAS12009	NOT10	107
897380	NOT10_FAS12009	NOT10	26
897381	NOT10_FAS12009	NOT10	35
897382	NOT10_FAS12009	NOT10	17
897383	NOT10_FAS12009	NOT10	27
897384	NOT10_FAS12009	NOT10	30
897385	NOT10_FAS12009	NOT10	81
897386	NOT10_FAS12009	NOT10	141
897387	NOT10_FAS12009	NOT10	19
897388	NOT10_FAS12009	NOT10	59
897389	NOT10_FAS12009	NOT10	18
897390	NOT10_FAS12009	NOT10	108
897391	NOT10_FAS12009	NOT10	106
897392	NOT10_FAS12009	NOT10	186
897393	NOT10_FAS12009	NOT10	97
897394	NOT10_FAS12009	NOT10	167
897395	NOT10_FAS12009	NOT10	27
897396	NOT10_FAS12009	NOT10	52
897397	NOT10_FAS12009	NOT10	153
897398	NOT10_FAS12009	NOT10	115
897399	NOT10_FAS12009	NOT10	73
897400	NOT10_FAS12009	NOT10	29
897401	NOT10_FAS12009	NOT10	73
897402	NOT10_FAS12009	NOT10	157
897403	NOT10_FAS12009	NOT10	74
897404	NOT10_FAS12009	NOT10	106
897405	NOT10_FAS12009	NOT10	43
897406	NOT10_FAS12009	NOT10	145
897407	NOT10_FAS12009	NOT10	83
897408	NOT10_FAS12009	NOT10	24
897409	NOT10_FAS12009	NOT10	56
897410	NOT10_FAS12009	NOT10	73
897411	NOT10_FAS12009	NOT10	174
897412	NOT10_FAS12009	NOT10	175
897413	NOT10_FAS12009	NOT10	100
897414	NOT10_FAS12009	NOT10	28
897415	NOT10_FAS12009	NOT10	58
897416	NOT10_FAS12009	NOT10	84
897417	NOT10_FAS12009	NOT10	89
897418	NOT10_FAS12009	NOT10	69
897419	NOT10_FAS12009	NOT10	56
897420	NOT10_FAS12009	NOT10	61
897421	NOT10_FAS12009	NOT10	77
897422	NOT10_FAS12009	NOT10	19
897423	NOT10_FAS12009	NOT10	43
897424	NOT10_FAS12009	NOT10	50
897425	NOT10_FAS12009	NOT10	89
897426	NOT10_FAS12009	NOT10	88
897427	NOT10_FAS12009	NOT10	142
897428	NOT10_FAS12009	NOT10	74
897429	NOT10_FAS12009	NOT10	47
897430	NOT10_FAS12009	NOT10	60
897431	NOT10_FAS12009	NOT10	70
897432	NOT10_FAS12009	NOT10	116
897433	NOT10_FAS12009	NOT10	124
897434	NOT10_FAS12009	NOT10	62
897435	NOT10_FAS12009	NOT10	138
897436	NOT10_FAS12009	NOT10	104
897437	NOT10_FAS12009	NOT10	133
897438	NOT10_FAS12009	NOT10	66
897439	NOT10_FAS12009	NOT10	62
897440	NOT10_FAS12009	NOT10	57
897441	NOT10_FAS12009	NOT10	63
897442	NOT10_FAS12009	NOT10	31
897443	NOT10_FAS12009	NOT10	180
897444	NOT10_FAS12009	NOT10	112
897445	NOT10_FAS12009	NOT10	47
897446	NOT10_FAS12009	NOT10	105
897447	NOT10_FAS12009	NOT10	67
897448	NOT10_FAS12009	NOT10	112
897449	NOT10_FAS12009	NOT10	52
897450	NOT10_FAS12009	NOT10	68
897451	NOT10_FAS12009	NOT10	79
897452	NOT10_FAS12009	NOT10	70
897453	NOT10_FAS12009	NOT10	68
897454	NOT10_FAS12009	NOT10	41
897455	NOT10_FAS12009	NOT10	71
897456	NOT10_FAS12009	NOT10	49
897457	NOT10_FAS12009	NOT10	126
897458	NOT10_FAS12009	NOT10	67
897459	NOT10_FAS12009	NOT10	156
897460	NOT10_FAS12009	NOT10	175
897461	NOT10_FAS12009	NOT10	20
897462	NOT10_FAS12009	NOT10	54
897463	NOT10_FAS12009	NOT10	36
897464	NOT10_FAS12009	NOT10	72
897465	NOT10_FAS12009	NOT10	24
897466	NOT10_FAS12009	NOT10	57
897467	NOT10_FAS12009	NOT10	20
897468	NOT10_FAS12009	NOT10	85
897469	NOT10_FAS12009	NOT10	93
897470	NOT10_FAS12009	NOT10	115
897471	NOT10_FAS12009	NOT10	42
897472	NOT10_FAS12009	NOT10	90
897473	NOT10_FAS12009	NOT10	107
897474	NOT10_FAS12009	NOT10	33
897475	NOT10_FAS12009	NOT10	53
897476	NOT10_FAS12009	NOT10	95
897477	NOT10_FAS12009	NOT10	92
897478	NOT10_FAS12009	NOT10	79
897479	NOT10_FAS12009	NOT10	54
897480	NOT10_FAS12009	NOT10	47
897481	NOT10_FAS12009	NOT10	120
897482	NOT10_FAS12009	NOT10	34
897483	NOT10_FAS12009	NOT10	53
897484	NOT10_FAS12009	NOT10	64
897485	NOT10_FAS12009	NOT10	158
897486	NOT10_FAS12009	NOT10	51
897487	NOT10_FAS12009	NOT10	106
897488	NOT10_FAS12009	NOT10	99
897489	NOT10_FAS12009	NOT10	38
897490	NOT10_FAS12009	NOT10	39
897491	NOT10_FAS12009	NOT10	49
897492	NOT10_FAS12009	NOT10	145
897493	NOT10_FAS12009	NOT10	143
897494	NOT10_FAS12009	NOT10	27
897495	NOT10_FAS12009	NOT10	58
897496	NOT10_FAS12009	NOT10	43
897497	NOT10_FAS12009	NOT10	138
897498	NOT10_FAS12009	NOT10	36
897499	NOT10_FAS12009	NOT10	82
897500	NOT10_FAS12009	NOT10	41
897501	NOT10_FAS12009	NOT10	90
897502	NOT10_FAS12009	NOT10	66
897503	NOT10_FAS12009	NOT10	87
897504	NOT10_FAS12009	NOT10	109
897505	NOT10_FAS12009	NOT10	170
897506	NOT10_FAS12009	NOT10	130
897507	NOT10_FAS12009	NOT10	89
897508	NOT10_FAS12009	NOT10	103
897509	NOT10_FAS12009	NOT10	143
897510	NOT10_FAS12009	NOT10	66
897511	NOT10_FAS12009	NOT10	15
897512	NOT10_FAS12009	NOT10	78
897513	NOT10_FAS12009	NOT10	112
897514	NOT10_FAS12009	NOT10	48
897515	NOT10_FAS12009	NOT10	80
897516	NOT10_FAS12009	NOT10	59
897517	NOT10_FAS12009	NOT10	139
897518	NOT10_FAS12009	NOT10	51
897519	NOT10_FAS12009	NOT10	121
897520	NOT10_FAS12009	NOT10	123
897521	NOT10_FAS12009	NOT10	65
897522	NOT10_FAS12009	NOT10	150
897523	NOT10_FAS12009	NOT10	218
897524	NOT10_FAS12009	NOT10	23
897525	NOT10_FAS12009	NOT10	65
897526	NOT10_FAS12009	NOT10	35
897527	NOT10_FAS12009	NOT10	111
897528	NOT10_FAS12009	NOT10	40
897529	NOT10_FAS12009	NOT10	107
897530	NOT10_FAS12009	NOT10	62
897531	NOT10_FAS12009	NOT10	79
897532	NOT10_FAS12009	NOT10	113
897533	NOT10_FAS12009	NOT10	56
897534	NOT10_FAS12009	NOT10	38
897535	NOT10_FAS12009	NOT10	104
897536	NOT10_FAS12009	NOT10	79
897537	NOT10_FAS12009	NOT10	99
897538	NOT10_FAS12009	NOT10	89
897539	NOT10_FAS12009	NOT10	118
897540	NOT10_FAS12009	NOT10	119
897541	NOT10_FAS12009	NOT10	55
897542	NOT10_FAS12009	NOT10	79
897543	NOT10_FAS12009	NOT10	135
897544	NOT10_FAS12009	NOT10	54
897545	NOT10_FAS12009	NOT10	58
897546	NOT10_FAS12009	NOT10	47
897547	NOT10_FAS12009	NOT10	65
897548	NOT10_FAS12009	NOT10	48
897549	NOT10_FAS12009	NOT10	13
897550	NOT10_FAS12009	NOT10	137
897551	NOT10_FAS12009	NOT10	146
897552	NOT10_FAS12009	NOT10	84
897553	NOT10_FAS12009	NOT10	87
897554	NOT10_FAS12009	NOT10	51
897555	NOT10_FAS12009	NOT10	79
897556	NOT10_FAS12009	NOT10	79
897557	NOT10_FAS12009	NOT10	74
897558	NOT10_FAS12009	NOT10	68
897559	NOT10_FAS12009	NOT10	47
897560	NOT10_FAS12009	NOT10	90
897561	NOT10_FAS12009	NOT10	67
897562	NOT10_FAS12009	NOT10	36
897563	NOT10_FAS12009	NOT10	101
897564	NOT10_FAS12009	NOT10	74
897565	NOT10_FAS12009	NOT10	99
897566	NOT10_FAS12009	NOT10	87
897567	NOT10_FAS12009	NOT10	104
897568	NOT10_FAS12009	NOT10	98
897569	NOT10_FAS12009	NOT10	28
897570	NOT10_FAS12009	NOT10	30
897571	NOT10_FAS12009	NOT10	102
897572	NOT10_FAS12009	NOT10	80
897573	NOT10_FAS12009	NOT10	90
897574	NOT10_FAS12009	NOT10	82
897575	NOT10_FAS12009	NOT10	105
897576	NOT10_FAS12009	NOT10	45
897577	NOT10_FAS12009	NOT10	62
897578	NOT10_FAS12009	NOT10	122
897579	NOT10_FAS12009	NOT10	98
897580	NOT10_FAS12009	NOT10	109
897581	NOT10_FAS12009	NOT10	64
897582	NOT10_FAS12009	NOT10	42
897583	NOT10_FAS12009	NOT10	62
897584	NOT10_FAS12009	NOT10	162
897585	NOT10_FAS12009	NOT10	56
897586	NOT10_FAS12009	NOT10	69
897587	NOT10_FAS12009	NOT10	26
897588	NOT10_FAS12009	NOT10	82
897589	NOT10_FAS12009	NOT10	51
897590	NOT10_FAS12009	NOT10	105
897591	NOT10_FAS12009	NOT10	85
897592	NOT10_FAS12009	NOT10	42
897593	NOT10_FAS12009	NOT10	205
897594	NOT10_FAS12009	NOT10	95
897595	NOT10_FAS12009	NOT10	55
897596	NOT10_FAS12009	NOT10	69
897597	NOT10_FAS12009	NOT10	40
897598	NOT10_FAS12009	NOT10	90
897599	NOT10_FAS12009	NOT10	84
897600	NOT10_FAS12009	NOT10	118
897601	NOT10_FAS12009	NOT10	31
897602	NOT10_FAS12009	NOT10	44
897603	NOT10_FAS12009	NOT10	78
897604	NOT10_FAS12009	NOT10	109
897605	NOT10_FAS12009	NOT10	66
897606	NOT10_FAS12009	NOT10	17
897607	NOT10_FAS12009	NOT10	139
897608	NOT10_FAS12009	NOT10	160
897609	NOT10_FAS12009	NOT10	29
897610	NOT10_FAS12009	NOT10	74
897611	NOT10_FAS12009	NOT10	70
897612	NOT10_FAS12009	NOT10	106
897613	NOT10_FAS12009	NOT10	55
897614	NOT10_FAS12009	NOT10	29
897615	NOT10_FAS12009	NOT10	93
897616	NOT10_FAS12009	NOT10	55
897617	NOT10_FAS12009	NOT10	15
897618	NOT10_FAS12009	NOT10	71
897619	NOT10_FAS12009	NOT10	38
897620	NOT10_FAS12009	NOT10	31
897621	NOT10_FAS12009	NOT10	74
897622	NOT10_FAS12009	NOT10	104
897623	NOT10_FAS12009	NOT10	108
897624	NOT10_FAS12009	NOT10	33
897625	NOT10_FAS12009	NOT10	49
897626	NOT10_FAS12009	NOT10	137
897627	NOT10_FAS12009	NOT10	58
897628	NOT10_FAS12009	NOT10	35
897629	NOT10_FAS12009	NOT10	86
897630	NOT10_FAS12009	NOT10	58
897631	NOT10_FAS12009	NOT10	124
897632	NOT10_FAS12009	NOT10	94
897633	NOT10_FAS12009	NOT10	17
897634	NOT10_FAS12009	NOT10	36
897635	NOT10_FAS12009	NOT10	118
897636	NOT10_FAS12009	NOT10	94
897637	NOT10_FAS12009	NOT10	140
897638	NOT10_FAS12009	NOT10	59
897639	NOT10_FAS12009	NOT10	107
897640	NOT10_FAS12009	NOT10	127
897641	NOT10_FAS12009	NOT10	189
897642	NOT10_FAS12009	NOT10	49
897643	NOT10_FAS12009	NOT10	88
897644	NOT10_FAS12009	NOT10	149
897645	NOT10_FAS12009	NOT10	47
897646	NOT10_FAS12009	NOT10	43
897647	NOT10_FAS12009	NOT10	34
897648	NOT10_FAS12009	NOT10	66
897649	NOT10_FAS12009	NOT10	37
897650	NOT10_FAS12009	NOT10	106
897651	NOT10_FAS12009	NOT10	125
897652	NOT10_FAS12009	NOT10	78
897653	NOT10_FAS12009	NOT10	76
897654	NOT10_FAS12009	NOT10	126
897655	NOT10_FAS12009	NOT10	25
897656	NOT10_FAS12009	NOT10	71
897657	NOT10_FAS12009	NOT10	128
897658	NOT10_FAS12009	NOT10	38
897659	NOT10_FAS12009	NOT10	85
897660	NOT10_FAS12009	NOT10	114
897661	NOT10_FAS12009	NOT10	63
897662	NOT10_FAS12009	NOT10	98
897663	NOT10_FAS12009	NOT10	82
897664	NOT10_FAS12009	NOT10	74
897665	NOT10_FAS12009	NOT10	73
897666	NOT10_FAS12009	NOT10	68
897667	NOT10_FAS12009	NOT10	75
897668	NOT10_FAS12009	NOT10	66
897669	NOT10_FAS12009	NOT10	17
897670	NOT10_FAS12009	NOT10	17
897671	NOT10_FAS12009	NOT10	67
897672	NOT10_FAS12009	NOT10	106
897673	NOT10_FAS12009	NOT10	49
897674	NOT10_FAS12009	NOT10	62
897675	NOT10_FAS12009	NOT10	53
897676	NOT10_FAS12009	NOT10	86
897677	NOT10_FAS12009	NOT10	40
897678	NOT10_FAS12009	NOT10	45
897679	NOT10_FAS12009	NOT10	93
897680	NOT10_FAS12009	NOT10	83
897681	NOT10_FAS12009	NOT10	91
897682	NOT10_FAS12009	NOT10	94
897683	NOT10_FAS12009	NOT10	25
897684	NOT10_FAS12009	NOT10	129
897685	NOT10_FAS12009	NOT10	51
897686	NOT10_FAS12009	NOT10	68
897687	NOT10_FAS12009	NOT10	105
897688	NOT10_FAS12009	NOT10	104
897689	NOT10_FAS12009	NOT10	71
897690	NOT10_FAS12009	NOT10	34
897691	NOT10_FAS12009	NOT10	81
897692	NOT10_FAS12009	NOT10	46
897693	NOT10_FAS12009	NOT10	135
897694	NOT10_FAS12009	NOT10	13
897695	NOT10_FAS12009	NOT10	113
897696	NOT10_FAS12009	NOT10	118
897697	NOT10_FAS12009	NOT10	34
897698	NOT10_FAS12009	NOT10	194
897699	NOT10_FAS12009	NOT10	117
897700	NOT10_FAS12009	NOT10	153
897701	NOT10_FAS12009	NOT10	45
897702	NOT10_FAS12009	NOT10	64
897703	NOT10_FAS12009	NOT10	46
897704	NOT10_FAS12009	NOT10	90
897705	NOT10_FAS12009	NOT10	29
897706	NOT10_FAS12009	NOT10	113
897707	NOT10_FAS12009	NOT10	17
897708	NOT10_FAS12009	NOT10	101
897709	NOT10_FAS12009	NOT10	134
897710	NOT10_FAS12009	NOT10	91
897711	NOT10_FAS12009	NOT10	84
897712	NOT10_FAS12009	NOT10	79
897713	NOT10_FAS12009	NOT10	67
897714	NOT10_FAS12009	NOT10	41
897715	NOT10_FAS12009	NOT10	35
897716	NOT10_FAS12009	NOT10	160
897717	NOT10_FAS12009	NOT10	84
897718	NOT10_FAS12009	NOT10	42
897719	NOT10_FAS12009	NOT10	66
897720	NOT10_FAS12009	NOT10	71
897721	NOT10_FAS12009	NOT10	123
897722	NOT10_FAS12009	NOT10	41
897723	NOT10_FAS12009	NOT10	130
897724	NOT10_FAS12009	NOT10	82
897725	NOT10_FAS12009	NOT10	109
897726	NOT10_FAS12009	NOT10	112
897727	NOT10_FAS12009	NOT10	27
897728	NOT10_FAS12009	NOT10	62
897729	NOT10_FAS12009	NOT10	45
897730	NOT10_FAS12009	NOT10	105
897731	NOT10_FAS12009	NOT10	48
897732	NOT10_FAS12009	NOT10	101
897733	NOT10_FAS12009	NOT10	62
897734	NOT10_FAS12009	NOT10	47
897735	NOT10_FAS12009	NOT10	140
897736	NOT10_FAS12009	NOT10	28
897737	NOT10_FAS12009	NOT10	87
897738	NOT10_FAS12009	NOT10	121
897739	NOT10_FAS12009	NOT10	75
897740	NOT10_FAS12009	NOT10	111
897741	NOT10_FAS12009	NOT10	59
897742	NOT10_FAS12009	NOT10	128
897743	NOT10_FAS12009	NOT10	46
897744	NOT10_FAS12009	NOT10	111
897745	NOT10_FAS12009	NOT10	79
897746	NOT10_FAS12009	NOT10	181
897747	NOT10_FAS12009	NOT10	165
897748	NOT10_FAS12009	NOT10	55
897749	NOT10_FAS12009	NOT10	60
897750	NOT10_FAS12009	NOT10	103
897751	NOT10_FAS12009	NOT10	85
897752	NOT10_FAS12009	NOT10	38
897753	NOT10_FAS12009	NOT10	38
897754	NOT10_FAS12009	NOT10	77
897755	NOT10_FAS12009	NOT10	34
897756	NOT10_FAS12009	NOT10	49
897757	NOT10_FAS12009	NOT10	54
897758	NOT10_FAS12009	NOT10	66
897759	NOT10_FAS12009	NOT10	64
897760	NOT10_FAS12009	NOT10	46
897761	NOT10_FAS12009	NOT10	77
897762	NOT10_FAS12009	NOT10	63
897763	NOT10_FAS12009	NOT10	88
897764	NOT10_FAS12009	NOT10	62
897765	NOT10_FAS12009	NOT10	69
897766	NOT10_FAS12009	NOT10	60
897767	NOT10_FAS12009	NOT10	75
897768	NOT10_FAS12009	NOT10	36
897769	NOT10_FAS12009	NOT10	134
897770	NOT10_FAS12009	NOT10	57
897771	NOT10_FAS12009	NOT10	179
897772	NOT10_FAS12009	NOT10	44
897773	NOT10_FAS12009	NOT10	93
897774	NOT10_FAS12009	NOT10	129
897775	NOT10_FAS12009	NOT10	48
897776	NOT10_FAS12009	NOT10	31
897777	NOT10_FAS12009	NOT10	96
897778	NOT10_FAS12009	NOT10	47
897779	NOT10_FAS12009	NOT10	84
897780	NOT10_FAS12009	NOT10	77
897781	NOT10_FAS12009	NOT10	53
897782	NOT10_FAS12009	NOT10	99
897783	NOT10_FAS12009	NOT10	42
897784	NOT10_FAS12009	NOT10	68
897785	NOT10_FAS12009	NOT10	142
897786	NOT10_FAS12009	NOT10	66
897787	NOT10_FAS12009	NOT10	95
897788	NOT10_FAS12009	NOT10	135
897789	NOT10_FAS12009	NOT10	14
897790	NOT10_FAS12009	NOT10	120
897791	NOT10_FAS12009	NOT10	56
897792	NOT10_FAS12009	NOT10	96
897793	NOT10_FAS12009	NOT10	50
897794	NOT10_FAS12009	NOT10	17
897795	NOT10_FAS12009	NOT10	51
897796	NOT10_FAS12009	NOT10	99
897797	NOT10_FAS12009	NOT10	91
897798	NOT10_FAS12009	NOT10	54
897799	NOT10_FAS12009	NOT10	48
897800	NOT10_FAS12009	NOT10	114
897801	NOT10_FAS12009	NOT10	50
897802	NOT10_FAS12009	NOT10	66
897803	NOT10_FAS12009	NOT10	73
897804	NOT10_FAS12009	NOT10	38
897805	NOT10_FAS12009	NOT10	79
897806	NOT10_FAS12009	NOT10	52
897807	NOT10_FAS12009	NOT10	57
897808	NOT10_FAS12009	NOT10	114
897809	NOT10_FAS12009	NOT10	107
897810	NOT10_FAS12009	NOT10	118
897811	NOT10_FAS12009	NOT10	97
897812	NOT10_FAS12009	NOT10	87
897813	NOT10_FAS12009	NOT10	52
897814	NOT10_FAS12009	NOT10	62
897815	NOT10_FAS12009	NOT10	58
897816	NOT10_FAS12009	NOT10	77
897817	NOT10_FAS12009	NOT10	39
897818	NOT10_FAS12009	NOT10	45
897819	NOT10_FAS12009	NOT10	74
897820	NOT10_FAS12009	NOT10	47
897821	NOT10_FAS12009	NOT10	27
897822	NOT10_FAS12009	NOT10	16
897823	NOT10_FAS12009	NOT10	64
897824	NOT10_FAS12009	NOT10	73
897825	NOT10_FAS12009	NOT10	101
897826	NOT10_FAS12009	NOT10	145
897827	NOT10_FAS12009	NOT10	55
897828	NOT10_FAS12009	NOT10	169
897829	NOT10_FAS12009	NOT10	52
897830	NOT10_FAS12009	NOT10	137
897831	NOT10_FAS12009	NOT10	77
897832	NOT10_FAS12009	NOT10	132
897833	NOT10_FAS12009	NOT10	122
897834	NOT10_FAS12009	NOT10	80
897835	NOT10_FAS12009	NOT10	127
897836	NOT10_FAS12009	NOT10	55
897837	NOT10_FAS12009	NOT10	25
897838	NOT10_FAS12009	NOT10	102
897839	NOT10_FAS12009	NOT10	86
897840	NOT10_FAS12009	NOT10	75
897841	NOT10_FAS12009	NOT10	49
897842	NOT10_FAS12009	NOT10	102
897843	NOT10_FAS12009	NOT10	46
897844	NOT10_FAS12009	NOT10	92
897845	NOT10_FAS12009	NOT10	46
897846	NOT10_FAS12009	NOT10	110
897847	NOT10_FAS12009	NOT10	63
897848	NOT10_FAS12009	NOT10	111
897849	NOT10_FAS12009	NOT10	104
897850	NOT10_FAS12009	NOT10	97
897851	NOT10_FAS12009	NOT10	138
897852	NOT10_FAS12009	NOT10	111
897853	NOT10_FAS12009	NOT10	58
897854	NOT10_FAS12009	NOT10	53
897855	NOT10_FAS12009	NOT10	39
897856	NOT10_FAS12009	NOT10	52
897857	NOT10_FAS12009	NOT10	54
897858	NOT10_FAS12009	NOT10	161
897859	NOT10_FAS12009	NOT10	79
897860	NOT10_FAS12009	NOT10	8
897861	NOT10_FAS12009	NOT10	41
897862	NOT10_FAS12009	NOT10	81
897863	NOT10_FAS12009	NOT10	76
897864	NOT10_FAS12009	NOT10	151
897865	NOT10_FAS12009	NOT10	91
897866	NOT10_FAS12009	NOT10	44
897867	NOT10_FAS12009	NOT10	64
897868	NOT10_FAS12009	NOT10	55
897869	NOT10_FAS12009	NOT10	42
897870	NOT10_FAS12009	NOT10	33
897871	NOT10_FAS12009	NOT10	98
897872	NOT10_FAS12009	NOT10	45
897873	NOT10_FAS12009	NOT10	125
897874	NOT10_FAS12009	NOT10	76
897875	NOT10_FAS12009	NOT10	160
897876	NOT10_FAS12009	NOT10	108
897877	NOT10_FAS12009	NOT10	162
897878	NOT10_FAS12009	NOT10	81
897879	NOT10_FAS12009	NOT10	51
897880	NOT10_FAS12009	NOT10	136
897881	NOT10_FAS12009	NOT10	47
897882	NOT10_FAS12009	NOT10	59
897883	NOT10_FAS12009	NOT10	49
897884	NOT10_FAS12009	NOT10	67
897885	NOT10_FAS12009	NOT10	124
897886	NOT10_FAS12009	NOT10	102
897887	NOT10_FAS12009	NOT10	53
897888	NOT10_FAS12009	NOT10	36
897889	NOT10_FAS12009	NOT10	136
897890	NOT10_FAS12009	NOT10	54
897891	NOT10_FAS12009	NOT10	143
897892	NOT10_FAS12009	NOT10	113
897893	NOT10_FAS12009	NOT10	114
897894	NOT10_FAS12009	NOT10	53
897895	NOT10_FAS12009	NOT10	68
897896	NOT10_FAS12009	NOT10	75
897897	NOT10_FAS12009	NOT10	95
897898	NOT10_FAS12009	NOT10	51
897899	NOT10_FAS12009	NOT10	130
897900	NOT10_FAS12009	NOT10	16
897901	NOT10_FAS12009	NOT10	116
897902	NOT10_FAS12009	NOT10	79
897903	NOT10_FAS12009	NOT10	87
897904	NOT10_FAS12009	NOT10	75
897905	NOT10_FAS12009	NOT10	55
897906	NOT10_FAS12009	NOT10	42
897907	NOT10_FAS12009	NOT10	44
897908	NOT10_FAS12009	NOT10	103
897909	NOT10_FAS12009	NOT10	76
897910	NOT10_FAS12009	NOT10	42
897911	NOT10_FAS12009	NOT10	63
897912	NOT10_FAS12009	NOT10	112
897913	NOT10_FAS12009	NOT10	97
897914	NOT10_FAS12009	NOT10	80
897915	NOT10_FAS12009	NOT10	76
897916	NOT10_FAS12009	NOT10	74
897917	NOT10_FAS12009	NOT10	98
897918	NOT10_FAS12009	NOT10	49
897919	NOT10_FAS12009	NOT10	62
897920	NOT10_FAS12009	NOT10	135
897921	NOT10_FAS12009	NOT10	46
897922	NOT10_FAS12009	NOT10	120
897923	NOT10_FAS12009	NOT10	90
897924	NOT10_FAS12009	NOT10	135
897925	NOT10_FAS12009	NOT10	56
897926	NOT10_FAS12009	NOT10	92
897927	NOT10_FAS12009	NOT10	81
897928	NOT10_FAS12009	NOT10	38
897929	NOT10_FAS12009	NOT10	102
897930	NOT10_FAS12009	NOT10	173
897931	NOT10_FAS12009	NOT10	42
897932	NOT10_FAS12009	NOT10	43
897933	NOT10_FAS12009	NOT10	92
897934	NOT10_FAS12009	NOT10	41
897935	NOT10_FAS12009	NOT10	53
897936	NOT10_FAS12009	NOT10	48
897937	NOT10_FAS12009	NOT10	50
897938	NOT10_FAS12009	NOT10	65
897939	NOT10_FAS12009	NOT10	93
897940	NOT10_FAS12009	NOT10	68
897941	NOT10_FAS12009	NOT10	115
897942	NOT10_FAS12009	NOT10	45
897943	NOT10_FAS12009	NOT10	58
897944	NOT10_FAS12009	NOT10	45
897945	NOT10_FAS12009	NOT10	67
897946	NOT10_FAS12009	NOT10	100
897947	NOT10_FAS12009	NOT10	47
897948	NOT10_FAS12009	NOT10	117
897949	NOT10_FAS12009	NOT10	109
897950	NOT10_FAS12009	NOT10	37
897951	NOT10_FAS12009	NOT10	82
897952	NOT10_FAS12009	NOT10	27
897953	NOT10_FAS12009	NOT10	47
897954	NOT10_FAS12009	NOT10	77
897955	NOT10_FAS12009	NOT10	112
897956	NOT10_FAS12009	NOT10	63
897957	NOT10_FAS12009	NOT10	46
897958	NOT10_FAS12009	NOT10	65
897959	NOT10_FAS12009	NOT10	101
897960	NOT10_FAS12009	NOT10	90
897961	NOT10_FAS12009	NOT10	39
897962	NOT10_FAS12009	NOT10	88
897963	NOT10_FAS12009	NOT10	68
897964	NOT10_FAS12009	NOT10	95
897965	NOT10_FAS12009	NOT10	100
897966	NOT10_FAS12009	NOT10	83
897967	NOT10_FAS12009	NOT10	75
897968	NOT10_FAS12009	NOT10	13
897969	NOT10_FAS12009	NOT10	96
897970	NOT10_FAS12009	NOT10	52
897971	NOT10_FAS12009	NOT10	110
897972	NOT10_FAS12009	NOT10	73
897973	NOT10_FAS12009	NOT10	113
897974	NOT10_FAS12009	NOT10	72
897975	NOT10_FAS12009	NOT10	87
897976	NOT10_FAS12009	NOT10	110
897977	NOT10_FAS12009	NOT10	87
897978	NOT10_FAS12009	NOT10	89
897979	NOT10_FAS12009	NOT10	60
897980	NOT10_FAS12009	NOT10	71
897981	NOT10_FAS12009	NOT10	75
897982	NOT10_FAS12009	NOT10	75
897983	NOT10_FAS12009	NOT10	73
897984	NOT10_FAS12009	NOT10	59
897985	NOT10_FAS12009	NOT10	110
897986	NOT10_FAS12009	NOT10	57
897987	NOT10_FAS12009	NOT10	39
897988	NOT10_FAS12009	NOT10	98
897989	NOT10_FAS12009	NOT10	55
897990	NOT10_FAS12009	NOT10	77
897991	NOT10_FAS12009	NOT10	104
897992	NOT10_FAS12009	NOT10	30
897993	NOT10_FAS12009	NOT10	61
897994	NOT10_FAS12009	NOT10	53
897995	NOT10_FAS12009	NOT10	91
897996	NOT10_FAS12009	NOT10	33
897997	NOT10_FAS12009	NOT10	24
897998	NOT10_FAS12009	NOT10	54
897999	NOT10_FAS12009	NOT10	68
898000	NOT10_FAS12009	NOT10	51
898001	NOT10_FAS12009	NOT10	83
898002	NOT10_FAS12009	NOT10	39
898003	NOT10_FAS12009	NOT10	44
898004	NOT10_FAS12009	NOT10	77
898005	NOT10_FAS12009	NOT10	62
898006	NOT10_FAS12009	NOT10	62
898007	NOT10_FAS12009	NOT10	123
898008	NOT10_FAS12009	NOT10	43
898009	NOT10_FAS12009	NOT10	74
898010	NOT10_FAS12009	NOT10	31
898011	NOT10_FAS12009	NOT10	102
898012	NOT10_FAS12009	NOT10	22
898013	NOT10_FAS12009	NOT10	21
898014	NOT10_FAS12009	NOT10	56
898015	NOT10_FAS12009	NOT10	52
898016	NOT10_FAS12009	NOT10	75
898017	NOT10_FAS12009	NOT10	51
898018	NOT10_FAS12009	NOT10	60
898019	NOT10_FAS12009	NOT10	90
898020	NOT10_FAS12009	NOT10	21
898021	NOT10_FAS12009	NOT10	64
898022	NOT10_FAS12009	NOT10	35
898023	NOT10_FAS12009	NOT10	95
898024	NOT10_FAS12009	NOT10	69
898025	NOT10_FAS12009	NOT10	114
898026	NOT10_FAS12009	NOT10	14
898027	NOT10_FAS12009	NOT10	54
898028	NOT10_FAS12009	NOT10	103
898029	NOT10_FAS12009	NOT10	11
898030	NOT10_FAS12009	NOT10	41
898031	NOT10_FAS12009	NOT10	72
898032	NOT10_FAS12009	NOT10	85
898033	NOT10_FAS12009	NOT10	82
898034	NOT10_FAS12009	NOT10	27
898035	NOT10_FAS12009	NOT10	93
898036	NOT10_FAS12009	NOT10	65
898037	NOT10_FAS12009	NOT10	139
898038	NOT10_FAS12009	NOT10	24
898039	NOT10_FAS12009	NOT10	56
898040	NOT10_FAS12009	NOT10	61
898041	NOT10_FAS12009	NOT10	40
898042	NOT10_FAS12009	NOT10	118
898043	NOT10_FAS12009	NOT10	65
898044	NOT10_FAS12009	NOT10	56
898045	NOT10_FAS12009	NOT10	93
898046	NOT10_FAS12009	NOT10	56
898047	NOT10_FAS12009	NOT10	29
898048	NOT10_FAS12009	NOT10	85
898049	NOT10_FAS12009	NOT10	73
898050	NOT10_FAS12009	NOT10	145
898051	NOT10_FAS12009	NOT10	82
898052	NOT10_FAS12009	NOT10	77
898053	NOT10_FAS12009	NOT10	138
898054	NOT10_FAS12009	NOT10	74
898055	NOT10_FAS12009	NOT10	50
898056	NOT10_FAS12009	NOT10	85
898057	NOT10_FAS12009	NOT10	85
898058	NOT10_FAS12009	NOT10	43
898059	NOT10_FAS12009	NOT10	115
898060	NOT10_FAS12009	NOT10	72
898061	NOT10_FAS12009	NOT10	84
898062	NOT10_FAS12009	NOT10	87
898063	NOT10_FAS12009	NOT10	25
898064	NOT10_FAS12009	NOT10	72
898065	NOT10_FAS12009	NOT10	93
898066	NOT10_FAS12009	NOT10	88
898067	NOT10_FAS12009	NOT10	56
898068	NOT10_FAS12009	NOT10	83
898069	NOT10_FAS12009	NOT10	58
898070	NOT10_FAS12009	NOT10	90
898071	NOT10_FAS12009	NOT10	83
898072	NOT10_FAS12009	NOT10	77
898073	NOT10_FAS12009	NOT10	90
898074	NOT10_FAS12009	NOT10	68
898075	NOT10_FAS12009	NOT10	40
898076	NOT10_FAS12009	NOT10	94
898077	NOT10_FAS12009	NOT10	101
898078	NOT10_FAS12009	NOT10	54
898079	NOT10_FAS12009	NOT10	104
898080	NOT10_FAS12009	NOT10	72
898081	NOT10_FAS12009	NOT10	42
898082	NOT10_FAS12009	NOT10	18
898083	NOT10_FAS12009	NOT10	103
898084	NOT10_FAS12009	NOT10	56
898085	NOT10_FAS12009	NOT10	125
898086	NOT10_FAS12009	NOT10	75
898087	NOT10_FAS12009	NOT10	101
898088	NOT10_FAS12009	NOT10	49
898089	NOT10_FAS12009	NOT10	52
898090	NOT10_FAS12009	NOT10	50
898091	NOT10_FAS12009	NOT10	102
898092	NOT10_FAS12009	NOT10	80
898093	NOT10_FAS12009	NOT10	73
898094	NOT10_FAS12009	NOT10	34
898095	NOT10_FAS12009	NOT10	51
898096	NOT10_FAS12009	NOT10	77
898097	NOT10_FAS12009	NOT10	189
898098	NOT10_FAS12009	NOT10	69
898099	NOT10_FAS12009	NOT10	40
898100	NOT10_FAS12009	NOT10	46
898101	NOT10_FAS12009	NOT10	71
898102	NOT10_FAS12009	NOT10	73
898103	NOT10_FAS12009	NOT10	86
898104	NOT10_FAS12009	NOT10	136
898105	NOT10_FAS12009	NOT10	83
898106	NOT10_FAS12009	NOT10	65
898107	NOT10_FAS12009	NOT10	114
898108	NOT10_FAS12009	NOT10	23
898109	NOT10_FAS12009	NOT10	133
898110	NOT10_FAS12009	NOT10	82
898111	NOT10_FAS12009	NOT10	84
898112	NOT10_FAS12009	NOT10	60
898113	NOT10_FAS12009	NOT10	92
898114	NOT10_FAS12009	NOT10	81
898115	NOT10_FAS12009	NOT10	55
898116	NOT10_FAS12009	NOT10	237
898117	NOT10_FAS12009	NOT10	114
898118	NOT10_FAS12009	NOT10	66
898119	NOT10_FAS12009	NOT10	57
898120	NOT10_FAS12009	NOT10	39
898121	NOT10_FAS12009	NOT10	41
898122	NOT10_FAS12009	NOT10	84
898123	NOT10_FAS12009	NOT10	55
898124	NOT10_FAS12009	NOT10	78
898125	NOT10_FAS12009	NOT10	81
898126	NOT10_FAS12009	NOT10	58
898127	NOT10_FAS12009	NOT10	84
898128	NOT10_FAS12009	NOT10	56
898129	NOT10_FAS12009	NOT10	84
898130	NOT10_FAS12009	NOT10	108
898131	NOT10_FAS12009	NOT10	42
898132	NOT10_FAS12009	NOT10	103
898133	NOT10_FAS12009	NOT10	153
898134	NOT10_FAS12009	NOT10	50
898135	NOT10_FAS12009	NOT10	117
898136	NOT10_FAS12009	NOT10	83
898137	NOT10_FAS12009	NOT10	56
898138	NOT10_FAS12009	NOT10	86
898139	NOT10_FAS12009	NOT10	23
898140	NOT10_FAS12009	NOT10	96
898141	NOT10_FAS12009	NOT10	54
898142	NOT10_FAS12009	NOT10	45
898143	NOT10_FAS12009	NOT10	47
898144	NOT10_FAS12009	NOT10	51
898145	NOT10_FAS12009	NOT10	75
898146	NOT10_FAS12009	NOT10	91
898147	NOT10_FAS12009	NOT10	98
898148	NOT10_FAS12009	NOT10	39
898149	NOT10_FAS12009	NOT10	113
898150	NOT10_FAS12009	NOT10	52
898151	NOT10_FAS12009	NOT10	188
898152	NOT10_FAS12009	NOT10	124
898153	NOT10_FAS12009	NOT10	90
898154	NOT10_FAS12009	NOT10	68
898155	NOT10_FAS12009	NOT10	57
898156	NOT10_FAS12009	NOT10	35
898157	NOT10_FAS12009	NOT10	20
898158	NOT10_FAS12009	NOT10	33
898159	NOT10_FAS12009	NOT10	56
898160	NOT10_FAS12009	NOT10	123
898161	NOT10_FAS12009	NOT10	160
898162	NOT10_FAS12009	NOT10	109
898163	NOT10_FAS12009	NOT10	48
898164	NOT10_FAS12009	NOT10	28
898165	NOT10_FAS12009	NOT10	68
898166	NOT10_FAS12009	NOT10	70
898167	NOT10_FAS12009	NOT10	76
898168	NOT10_FAS12009	NOT10	53
898169	NOT10_FAS12009	NOT10	38
898170	NOT10_FAS12009	NOT10	31
898171	NOT10_FAS12009	NOT10	142
898172	NOT10_FAS12009	NOT10	91
898173	NOT10_FAS12009	NOT10	144
898174	NOT10_FAS12009	NOT10	15
898175	NOT10_FAS12009	NOT10	89
898176	NOT10_FAS12009	NOT10	10
898177	NOT10_FAS12009	NOT10	48
898178	NOT10_FAS12009	NOT10	122
898179	NOT10_FAS12009	NOT10	99
898180	NOT10_FAS12009	NOT10	41
898181	NOT10_FAS12009	NOT10	110
898182	NOT10_FAS12009	NOT10	100
898183	NOT10_FAS12009	NOT10	108
898184	NOT10_FAS12009	NOT10	32
898185	NOT10_FAS12009	NOT10	91
898186	NOT10_FAS12009	NOT10	77
898187	NOT10_FAS12009	NOT10	26
898188	NOT10_FAS12009	NOT10	112
898189	NOT10_FAS12009	NOT10	46
898190	NOT10_FAS12009	NOT10	51
898191	NOT10_FAS12009	NOT10	65
898192	NOT10_FAS12009	NOT10	45
898193	NOT10_FAS12009	NOT10	53
898194	NOT10_FAS12009	NOT10	13
898195	NOT10_FAS12009	NOT10	39
898196	NOT10_FAS12009	NOT10	53
898197	NOT10_FAS12009	NOT10	86
898198	NOT10_FAS12009	NOT10	48
898199	NOT10_FAS12009	NOT10	58
898200	NOT10_FAS12009	NOT10	43
898201	NOT10_FAS12009	NOT10	38
898202	NOT10_FAS12009	NOT10	77
898203	NOT10_FAS12009	NOT10	50
898204	NOT10_FAS12009	NOT10	67
898205	NOT10_FAS12009	NOT10	10
898206	NOT10_FAS12009	NOT10	65
898207	NOT10_FAS12009	NOT10	71
898208	NOT10_FAS12009	NOT10	67
898209	NOT10_FAS12009	NOT10	99
898210	NOT10_FAS12009	NOT10	63
898211	NOT10_FAS12009	NOT10	44
898212	NOT10_FAS12009	NOT10	32
898213	NOT10_FAS12009	NOT10	114
898214	NOT10_FAS12009	NOT10	69
898215	NOT10_FAS12009	NOT10	71
898216	NOT10_FAS12009	NOT10	112
898217	NOT10_FAS12009	NOT10	103
898218	NOT10_FAS12009	NOT10	109
898219	NOT10_FAS12009	NOT10	75
898220	NOT10_FAS12009	NOT10	84
898221	NOT10_FAS12009	NOT10	73
898222	NOT10_FAS12009	NOT10	125
898223	NOT10_FAS12009	NOT10	88
898224	NOT10_FAS12009	NOT10	27
898225	NOT10_FAS12009	NOT10	141
898226	NOT10_FAS12009	NOT10	101
898227	NOT10_FAS12009	NOT10	32
898228	NOT10_FAS12009	NOT10	102
898229	NOT10_FAS12009	NOT10	64
898230	NOT10_FAS12009	NOT10	113
898231	NOT10_FAS12009	NOT10	107
898232	NOT10_FAS12009	NOT10	87
898233	NOT10_FAS12009	NOT10	147
898234	NOT10_FAS12009	NOT10	132
898235	NOT10_FAS12009	NOT10	59
898236	NOT10_FAS12009	NOT10	116
898237	NOT10_FAS12009	NOT10	49
898238	NOT10_FAS12009	NOT10	53
898239	NOT10_FAS12009	NOT10	125
898240	NOT10_FAS12009	NOT10	17
898241	NOT10_FAS12009	NOT10	175
898242	NOT10_FAS12009	NOT10	90
898243	NOT10_FAS12009	NOT10	59
898244	NOT10_FAS12009	NOT10	116
898245	NOT10_FAS12009	NOT10	90
898246	NOT10_FAS12009	NOT10	124
898247	NOT10_FAS12009	NOT10	42
898248	NOT10_FAS12009	NOT10	69
898249	NOT10_FAS12009	NOT10	73
898250	NOT10_FAS12009	NOT10	66
898251	NOT10_FAS12009	NOT10	59
898252	NOT10_FAS12009	NOT10	85
898253	NOT10_FAS12009	NOT10	32
898254	NOT10_FAS12009	NOT10	148
898255	NOT10_FAS12009	NOT10	50
898256	NOT10_FAS12009	NOT10	101
898257	NOT10_FAS12009	NOT10	73
898258	NOT10_FAS12009	NOT10	77
898259	NOT10_FAS12009	NOT10	22
898260	NOT10_FAS12009	NOT10	67
898261	NOT10_FAS12009	NOT10	46
898262	NOT10_FAS12009	NOT10	29
898263	NOT10_FAS12009	NOT10	76
898264	NOT10_FAS12009	NOT10	99
898265	NOT10_FAS12009	NOT10	83
898266	NOT10_FAS12009	NOT10	69
898267	NOT10_FAS12009	NOT10	82
898268	NOT10_FAS12009	NOT10	47
898269	NOT10_FAS12009	NOT10	53
898270	NOT10_FAS12009	NOT10	74
898271	NOT10_FAS12009	NOT10	109
898272	NOT10_FAS12009	NOT10	125
898273	NOT10_FAS12009	NOT10	103
898274	NOT10_FAS12009	NOT10	89
898275	NOT10_FAS12009	NOT10	21
898276	NOT10_FAS12009	NOT10	60
898277	NOT10_FAS12009	NOT10	116
898278	NOT10_FAS12009	NOT10	98
898279	NOT10_FAS12009	NOT10	113
898280	NOT10_FAS12009	NOT10	57
898281	NOT10_FAS12009	NOT10	70
898282	NOT10_FAS12009	NOT10	20
898283	NOT10_FAS12009	NOT10	95
898284	NOT10_FAS12009	NOT10	31
898285	NOT10_FAS12009	NOT10	43
898286	NOT10_FAS12009	NOT10	54
898287	NOT10_FAS12009	NOT10	112
898288	NOT10_FAS12009	NOT10	84
898289	NOT10_FAS12009	NOT10	79
898290	NOT10_FAS12009	NOT10	95
898291	NOT10_FAS12009	NOT10	42
898292	NOT10_FAS12009	NOT10	72
898293	NOT10_FAS12009	NOT10	81
898294	NOT10_FAS12009	NOT10	64
898295	NOT10_FAS12009	NOT10	69
898296	NOT10_FAS12009	NOT10	127
898297	NOT10_FAS12009	NOT10	113
898298	NOT10_FAS12009	NOT10	64
898299	NOT10_FAS12009	NOT10	56
898300	NOT10_FAS12009	NOT10	9
898301	NOT10_FAS12009	NOT10	43
898302	NOT10_FAS12009	NOT10	78
898303	NOT10_FAS12009	NOT10	60
898304	NOT10_FAS12009	NOT10	103
898305	NOT10_FAS12009	NOT10	58
898306	NOT10_FAS12009	NOT10	76
898307	NOT10_FAS12009	NOT10	46
898308	NOT10_FAS12009	NOT10	82
898309	NOT10_FAS12009	NOT10	73
898310	NOT10_FAS12009	NOT10	131
898311	NOT10_FAS12009	NOT10	68
898312	NOT10_FAS12009	NOT10	124
898313	NOT10_FAS12009	NOT10	86
898314	NOT10_FAS12009	NOT10	60
898315	NOT10_FAS12009	NOT10	72
898316	NOT10_FAS12009	NOT10	128
898317	NOT10_FAS12009	NOT10	72
898318	NOT10_FAS12009	NOT10	87
898319	NOT10_FAS12009	NOT10	59
898320	NOT10_FAS12009	NOT10	75
898321	NOT10_FAS12009	NOT10	132
898322	NOT10_FAS12009	NOT10	46
898323	NOT10_FAS12009	NOT10	44
898324	NOT10_FAS12009	NOT10	71
898325	NOT10_FAS12009	NOT10	22
898326	NOT10_FAS12009	NOT10	87
898327	NOT10_FAS12009	NOT10	164
898328	NOT10_FAS12009	NOT10	103
898329	NOT10_FAS12009	NOT10	19
898330	NOT10_FAS12009	NOT10	146
898331	NOT10_FAS12009	NOT10	160
898332	NOT10_FAS12009	NOT10	59
898333	NOT10_FAS12009	NOT10	57
898334	NOT10_FAS12009	NOT10	112
898335	NOT10_FAS12009	NOT10	50
898336	NOT10_FAS12009	NOT10	30
898337	NOT10_FAS12009	NOT10	50
898338	NOT10_FAS12009	NOT10	76
898339	NOT10_FAS12009	NOT10	69
898340	NOT10_FAS12009	NOT10	32
898341	NOT10_FAS12009	NOT10	34
898342	NOT10_FAS12009	NOT10	32
898343	NOT10_FAS12009	NOT10	23
898344	NOT10_FAS12009	NOT10	83
898345	NOT10_FAS12009	NOT10	106
898346	NOT10_FAS12009	NOT10	69
898347	NOT10_FAS12009	NOT10	56
898348	NOT10_FAS12009	NOT10	73
898349	NOT10_FAS12009	NOT10	92
898350	NOT10_FAS12009	NOT10	46
898351	NOT10_FAS12009	NOT10	39
898352	NOT10_FAS12009	NOT10	91
898353	NOT10_FAS12009	NOT10	35
898354	NOT10_FAS12009	NOT10	95
898355	NOT10_FAS12009	NOT10	87
898356	NOT10_FAS12009	NOT10	96
898357	NOT10_FAS12009	NOT10	49
898358	NOT10_FAS12009	NOT10	129
898359	NOT10_FAS12009	NOT10	146
898360	NOT10_FAS12009	NOT10	91
898361	NOT10_FAS12009	NOT10	89
898362	NOT10_FAS12009	NOT10	107
898363	NOT10_FAS12009	NOT10	82
898364	NOT10_FAS12009	NOT10	55
898365	NOT10_FAS12009	NOT10	40
898366	NOT10_FAS12009	NOT10	69
898367	NOT10_FAS12009	NOT10	100
898368	NOT10_FAS12009	NOT10	94
898369	NOT10_FAS12009	NOT10	64
898370	NOT10_FAS12009	NOT10	63
898371	NOT10_FAS12009	NOT10	49
898372	NOT10_FAS12009	NOT10	60
898373	NOT10_FAS12009	NOT10	70
898374	NOT10_FAS12009	NOT10	94
898375	NOT10_FAS12009	NOT10	127
898376	NOT10_FAS12009	NOT10	133
898377	NOT10_FAS12009	NOT10	70
898378	NOT10_FAS12009	NOT10	163
898379	NOT10_FAS12009	NOT10	32
898380	NOT10_FAS12009	NOT10	113
898381	NOT10_FAS12009	NOT10	105
898382	NOT10_FAS12009	NOT10	53
898383	NOT10_FAS12009	NOT10	70
898384	NOT10_FAS12009	NOT10	144
898385	NOT10_FAS12009	NOT10	39
898386	NOT10_FAS12009	NOT10	30
898387	NOT10_FAS12009	NOT10	98
898388	NOT10_FAS12009	NOT10	54
898389	NOT10_FAS12009	NOT10	113
898390	NOT10_FAS12009	NOT10	49
898391	NOT10_FAS12009	NOT10	87
898392	NOT10_FAS12009	NOT10	51
898393	NOT10_FAS12009	NOT10	45
898394	NOT10_FAS12009	NOT10	97
898395	NOT10_FAS12009	NOT10	45
898396	NOT10_FAS12009	NOT10	61
898397	NOT10_FAS12009	NOT10	120
898398	NOT10_FAS12009	NOT10	144
898399	NOT10_FAS12009	NOT10	71
898400	NOT10_FAS12009	NOT10	94
898401	NOT10_FAS12009	NOT10	33
898402	NOT10_FAS12009	NOT10	20
898403	NOT10_FAS12009	NOT10	55
898404	NOT10_FAS12009	NOT10	52
898405	NOT10_FAS12009	NOT10	59
898406	NOT10_FAS12009	NOT10	70
898407	NOT10_FAS12009	NOT10	142
898408	NOT10_FAS12009	NOT10	144
898409	NOT10_FAS12009	NOT10	79
898410	NOT10_FAS12009	NOT10	82
898411	NOT10_FAS12009	NOT10	76
898412	NOT10_FAS12009	NOT10	22
898413	NOT10_FAS12009	NOT10	93
898414	NOT10_FAS12009	NOT10	59
898415	NOT10_FAS12009	NOT10	69
898416	NOT10_FAS12009	NOT10	14
898417	NOT10_FAS12009	NOT10	67
898418	NOT10_FAS12009	NOT10	149
898419	NOT10_FAS12009	NOT10	47
898420	NOT10_FAS12009	NOT10	34
898421	NOT10_FAS12009	NOT10	44
898422	NOT10_FAS12009	NOT10	84
898423	NOT10_FAS12009	NOT10	88
898424	NOT10_FAS12009	NOT10	82
898425	NOT10_FAS12009	NOT10	116
898426	NOT10_FAS12009	NOT10	59
898427	NOT10_FAS12009	NOT10	102
898428	NOT10_FAS12009	NOT10	117
898429	NOT10_FAS12009	NOT10	69
898430	NOT10_FAS12009	NOT10	46
898431	NOT10_FAS12009	NOT10	35
898432	NOT10_FAS12009	NOT10	40
898433	NOT10_FAS12009	NOT10	119
898434	NOT10_FAS12009	NOT10	98
898435	NOT10_FAS12009	NOT10	71
898436	NOT10_FAS12009	NOT10	65
898437	NOT10_FAS12009	NOT10	50
898438	NOT10_FAS12009	NOT10	117
898439	NOT10_FAS12009	NOT10	44
898440	NOT10_FAS12009	NOT10	72
898441	NOT10_FAS12009	NOT10	21
898442	NOT10_FAS12009	NOT10	95
898443	NOT10_FAS12009	NOT10	98
898444	NOT10_FAS12009	NOT10	120
898445	NOT10_FAS12009	NOT10	41
898446	NOT10_FAS12009	NOT10	39
898447	NOT10_FAS12009	NOT10	93
898448	NOT10_FAS12009	NOT10	96
898449	NOT10_FAS12009	NOT10	71
898450	NOT10_FAS12009	NOT10	44
898451	NOT10_FAS12009	NOT10	35
898452	NOT10_FAS12009	NOT10	57
898453	NOT10_FAS12009	NOT10	46
898454	NOT10_FAS12009	NOT10	45
898455	NOT10_FAS12009	NOT10	53
898456	NOT10_FAS12009	NOT10	82
898457	NOT10_FAS12009	NOT10	128
898458	NOT10_FAS12009	NOT10	81
898459	NOT10_FAS12009	NOT10	141
898460	NOT10_FAS12009	NOT10	23
898461	NOT10_FAS12009	NOT10	98
898462	NOT10_FAS12009	NOT10	57
898463	NOT10_FAS12009	NOT10	35
898464	NOT10_FAS12009	NOT10	105
898465	NOT10_FAS12009	NOT10	88
898466	NOT10_FAS12009	NOT10	100
898467	NOT10_FAS12009	NOT10	45
898468	NOT10_FAS12009	NOT10	58
898469	NOT10_FAS12009	NOT10	36
898470	NOT10_FAS12009	NOT10	14
898471	NOT10_FAS12009	NOT10	132
898472	NOT10_FAS12009	NOT10	165
898473	NOT10_FAS12009	NOT10	82
898474	NOT10_FAS12009	NOT10	127
898475	NOT10_FAS12009	NOT10	49
898476	NOT10_FAS12009	NOT10	78
898477	NOT10_FAS12009	NOT10	124
898478	NOT10_FAS12009	NOT10	86
898479	NOT10_FAS12009	NOT10	84
898480	NOT10_FAS12009	NOT10	91
898481	NOT10_FAS12009	NOT10	67
898482	NOT10_FAS12009	NOT10	47
898483	NOT10_FAS12009	NOT10	43
898484	NOT10_FAS12009	NOT10	120
898485	NOT10_FAS12009	NOT10	32
898486	NOT10_FAS12009	NOT10	44
898487	NOT10_FAS12009	NOT10	58
898488	NOT10_FAS12009	NOT10	73
898489	NOT10_FAS12009	NOT10	111
898490	NOT10_FAS12009	NOT10	53
898491	NOT10_FAS12009	NOT10	33
898492	NOT10_FAS12009	NOT10	156
898493	NOT10_FAS12009	NOT10	75
898494	NOT10_FAS12009	NOT10	54
898495	NOT10_FAS12009	NOT10	33
898496	NOT10_FAS12009	NOT10	66
898497	NOT10_FAS12009	NOT10	100
898498	NOT10_FAS12009	NOT10	201
898499	NOT10_FAS12009	NOT10	147
898500	NOT10_FAS12009	NOT10	65
898501	NOT10_FAS12009	NOT10	36
898502	NOT10_FAS12009	NOT10	150
898503	NOT10_FAS12009	NOT10	58
898504	NOT10_FAS12009	NOT10	96
898505	NOT10_FAS12009	NOT10	130
898506	NOT10_FAS12009	NOT10	45
898507	NOT10_FAS12009	NOT10	43
898508	NOT10_FAS12009	NOT10	146
898509	NOT10_FAS12009	NOT10	32
898510	NOT10_FAS12009	NOT10	107
898511	NOT10_FAS12009	NOT10	199
898512	NOT10_FAS12009	NOT10	31
898513	NOT10_FAS12009	NOT10	116
898514	NOT10_FAS12009	NOT10	108
898515	NOT10_FAS12009	NOT10	59
898516	NOT10_FAS12009	NOT10	50
898517	NOT10_FAS12009	NOT10	90
898518	NOT10_FAS12009	NOT10	167
898519	NOT10_FAS12009	NOT10	71
898520	NOT10_FAS12009	NOT10	115
898521	NOT10_FAS12009	NOT10	60
898522	NOT10_FAS12009	NOT10	106
898523	NOT10_FAS12009	NOT10	119
898524	NOT10_FAS12009	NOT10	145
898525	NOT10_FAS12009	NOT10	21
898526	NOT10_FAS12009	NOT10	27
898527	NOT10_FAS12009	NOT10	122
898528	NOT10_FAS12009	NOT10	65
898529	NOT10_FAS12009	NOT10	147
898530	NOT10_FAS12009	NOT10	85
898531	NOT10_FAS12009	NOT10	35
898532	NOT10_FAS12009	NOT10	69
898533	NOT10_FAS12009	NOT10	129
898534	NOT10_FAS12009	NOT10	54
898535	NOT10_FAS12009	NOT10	67
898536	NOT10_FAS12009	NOT10	63
898537	NOT10_FAS12009	NOT10	103
898538	NOT10_FAS12009	NOT10	164
898539	NOT10_FAS12009	NOT10	97
898540	NOT10_FAS12009	NOT10	73
898541	NOT10_FAS12009	NOT10	97
898542	NOT10_FAS12009	NOT10	103
898543	NOT10_FAS12009	NOT10	110
898544	NOT10_FAS12009	NOT10	90
898545	NOT10_FAS12009	NOT10	42
898546	NOT10_FAS12009	NOT10	52
898547	NOT10_FAS12009	NOT10	115
898548	NOT10_FAS12009	NOT10	22
898549	NOT10_FAS12009	NOT10	45
898550	NOT10_FAS12009	NOT10	51
898551	NOT10_FAS12009	NOT10	28
898552	NOT10_FAS12009	NOT10	115
898553	NOT10_FAS12009	NOT10	105
898554	NOT10_FAS12009	NOT10	44
898555	NOT10_FAS12009	NOT10	43
898556	NOT10_FAS12009	NOT10	72
898557	NOT10_FAS12009	NOT10	77
898558	NOT10_FAS12009	NOT10	84
898559	NOT10_FAS12009	NOT10	77
898560	NOT10_FAS12009	NOT10	53
898561	NOT10_FAS12009	NOT10	137
898562	NOT10_FAS12009	NOT10	70
898563	NOT10_FAS12009	NOT10	34
898564	NOT10_FAS12009	NOT10	113
898565	NOT10_FAS12009	NOT10	130
898566	NOT10_FAS12009	NOT10	61
898567	NOT10_FAS12009	NOT10	128
898568	NOT10_FAS12009	NOT10	86
898569	NOT10_FAS12009	NOT10	156
898570	NOT10_FAS12009	NOT10	53
898571	NOT10_FAS12009	NOT10	36
898572	NOT10_FAS12009	NOT10	176
898573	NOT10_FAS12009	NOT10	46
898574	NOT10_FAS12009	NOT10	132
898575	NOT10_FAS12009	NOT10	147
898576	NOT10_FAS12009	NOT10	143
898577	NOT10_FAS12009	NOT10	89
898578	NOT10_FAS12009	NOT10	101
898579	NOT10_FAS12009	NOT10	117
898580	NOT10_FAS12009	NOT10	116
898581	NOT10_FAS12009	NOT10	95
898582	NOT10_FAS12009	NOT10	121
898583	NOT10_FAS12009	NOT10	30
898584	NOT10_FAS12009	NOT10	51
898585	NOT10_FAS12009	NOT10	38
898586	NOT10_FAS12009	NOT10	92
898587	NOT10_FAS12009	NOT10	68
898588	NOT10_FAS12009	NOT10	52
898589	NOT10_FAS12009	NOT10	85
898590	NOT10_FAS12009	NOT10	65
898591	NOT10_FAS12009	NOT10	70
898592	NOT10_FAS12009	NOT10	33
898593	NOT10_FAS12009	NOT10	25
898594	NOT10_FAS12009	NOT10	78
898595	NOT10_FAS12009	NOT10	65
898596	NOT10_FAS12009	NOT10	70
898597	NOT10_FAS12009	NOT10	57
898598	NOT10_FAS12009	NOT10	237
898599	NOT10_FAS12009	NOT10	40
898600	NOT10_FAS12009	NOT10	109
898601	NOT10_FAS12009	NOT10	93
898602	NOT10_FAS12009	NOT10	74
898603	NOT10_FAS12009	NOT10	66
898604	NOT10_FAS12009	NOT10	123
898605	NOT10_FAS12009	NOT10	90
898606	NOT10_FAS12009	NOT10	104
898607	NOT10_FAS12009	NOT10	57
898608	NOT10_FAS12009	NOT10	75
898609	NOT10_FAS12009	NOT10	17
898610	NOT10_FAS12009	NOT10	128
898611	NOT10_FAS12009	NOT10	8
898612	NOT10_FAS12009	NOT10	97
898613	NOT10_FAS12009	NOT10	99
898614	NOT10_FAS12009	NOT10	75
898615	NOT10_FAS12009	NOT10	34
898616	NOT10_FAS12009	NOT10	78
898617	NOT10_FAS12009	NOT10	48
898618	NOT10_FAS12009	NOT10	46
898619	NOT10_FAS12009	NOT10	95
898620	NOT10_FAS12009	NOT10	88
898621	NOT10_FAS12009	NOT10	135
898622	NOT10_FAS12009	NOT10	85
898623	NOT10_FAS12009	NOT10	106
898624	NOT10_FAS12009	NOT10	135
898625	NOT10_FAS12009	NOT10	120
898626	NOT10_FAS12009	NOT10	74
898627	NOT10_FAS12009	NOT10	112
898628	NOT10_FAS12009	NOT10	142
898629	NOT10_FAS12009	NOT10	95
898630	NOT10_FAS12009	NOT10	67
898631	NOT10_FAS12009	NOT10	50
898632	NOT10_FAS12009	NOT10	121
898633	NOT10_FAS12009	NOT10	85
898634	NOT10_FAS12009	NOT10	28
898635	NOT10_FAS12009	NOT10	38
898636	NOT10_FAS12009	NOT10	62
898637	NOT10_FAS12009	NOT10	133
898638	NOT10_FAS12009	NOT10	129
898639	NOT10_FAS12009	NOT10	141
898640	NOT10_FAS12009	NOT10	56
898641	NOT10_FAS12009	NOT10	100
898642	NOT10_FAS12009	NOT10	34
898643	NOT10_FAS12009	NOT10	43
898644	NOT10_FAS12009	NOT10	53
898645	NOT10_FAS12009	NOT10	60
898646	NOT10_FAS12009	NOT10	99
898647	NOT10_FAS12009	NOT10	32
898648	NOT10_FAS12009	NOT10	62
898649	NOT10_FAS12009	NOT10	85
898650	NOT10_FAS12009	NOT10	66
898651	NOT10_FAS12009	NOT10	107
898652	NOT10_FAS12009	NOT10	128
898653	NOT10_FAS12009	NOT10	134
898654	NOT10_FAS12009	NOT10	41
898655	NOT10_FAS12009	NOT10	66
898656	NOT10_FAS12009	NOT10	58
898657	NOT10_FAS12009	NOT10	215
898658	NOT10_FAS12009	NOT10	59
898659	NOT10_FAS12009	NOT10	121
898660	NOT10_FAS12009	NOT10	81
898661	NOT10_FAS12009	NOT10	85
898662	NOT10_FAS12009	NOT10	133
898663	NOT10_FAS12009	NOT10	41
898664	NOT10_FAS12009	NOT10	18
898665	NOT10_FAS12009	NOT10	134
898666	NOT10_FAS12009	NOT10	38
898667	NOT10_FAS12009	NOT10	68
898668	NOT10_FAS12009	NOT10	86
898669	NOT10_FAS12009	NOT10	46
898670	NOT10_FAS12009	NOT10	97
898671	NOT10_FAS12009	NOT10	259
898672	NOT10_FAS12009	NOT10	170
898673	NOT10_FAS12009	NOT10	65
898674	NOT10_FAS12009	NOT10	40
898675	NOT10_FAS12009	NOT10	90
898676	NOT10_FAS12009	NOT10	82
898677	NOT10_FAS12009	NOT10	90
898678	NOT10_FAS12009	NOT10	48
898679	NOT10_FAS12009	NOT10	32
898680	NOT10_FAS12009	NOT10	136
898681	NOT10_FAS12009	NOT10	114
898682	NOT10_FAS12009	NOT10	136
898683	NOT10_FAS12009	NOT10	49
898684	NOT10_FAS12009	NOT10	98
898685	NOT10_FAS12009	NOT10	85
898686	NOT10_FAS12009	NOT10	88
898687	NOT10_FAS12009	NOT10	157
898688	NOT10_FAS12009	NOT10	194
898689	NOT10_FAS12009	NOT10	87
898690	NOT10_FAS12009	NOT10	20
898691	NOT10_FAS12009	NOT10	156
898692	NOT10_FAS12009	NOT10	62
898693	NOT10_FAS12009	NOT10	169
898694	NOT10_FAS12009	NOT10	56
898695	NOT10_FAS12009	NOT10	100
898696	NOT10_FAS12009	NOT10	184
898697	NOT10_FAS12009	NOT10	60
898698	NOT10_FAS12009	NOT10	61
898699	NOT10_FAS12009	NOT10	133
898700	NOT10_FAS12009	NOT10	129
898701	NOT10_FAS12009	NOT10	80
898702	NOT10_FAS12009	NOT10	91
898703	NOT10_FAS12009	NOT10	91
898704	NOT10_FAS12009	NOT10	80
898705	NOT10_FAS12009	NOT10	73
898706	NOT10_FAS12009	NOT10	39
898707	NOT10_FAS12009	NOT10	91
898708	NOT10_FAS12009	NOT10	63
898709	NOT10_FAS12009	NOT10	124
898710	NOT10_FAS12009	NOT10	18
898711	NOT10_FAS12009	NOT10	101
898712	NOT10_FAS12009	NOT10	119
898713	NOT10_FAS12009	NOT10	44
898714	NOT10_FAS12009	NOT10	133
898715	NOT10_FAS12009	NOT10	140
898716	NOT10_FAS12009	NOT10	54
898717	NOT10_FAS12009	NOT10	35
898718	NOT10_FAS12009	NOT10	111
898719	NOT10_FAS12009	NOT10	112
898720	NOT10_FAS12009	NOT10	64
898721	NOT10_FAS12009	NOT10	104
898722	NOT10_FAS12009	NOT10	108
898723	NOT10_FAS12009	NOT10	71
898724	NOT10_FAS12009	NOT10	196
898725	NOT10_FAS12009	NOT10	47
898726	NOT10_FAS12009	NOT10	53
898727	NOT10_FAS12009	NOT10	121
898728	NOT10_FAS12009	NOT10	76
898729	NOT10_FAS12009	NOT10	114
898730	NOT10_FAS12009	NOT10	28
898731	NOT10_FAS12009	NOT10	55
898732	NOT10_FAS12009	NOT10	68
898733	NOT10_FAS12009	NOT10	65
898734	NOT10_FAS12009	NOT10	120
898735	NOT10_FAS12009	NOT10	87
898736	NOT10_FAS12009	NOT10	162
898737	NOT10_FAS12009	NOT10	120
898738	NOT10_FAS12009	NOT10	27
898739	NOT10_FAS12009	NOT10	81
898740	NOT10_FAS12009	NOT10	52
898741	NOT10_FAS12009	NOT10	96
898742	NOT10_FAS12009	NOT10	90
898743	NOT10_FAS12009	NOT10	75
898744	NOT10_FAS12009	NOT10	68
898745	NOT10_FAS12009	NOT10	132
898746	NOT10_FAS12009	NOT10	58
898747	NOT10_FAS12009	NOT10	67
898748	NOT10_FAS12009	NOT10	65
898749	NOT10_FAS12009	NOT10	61
898750	NOT10_FAS12009	NOT10	45
898751	NOT10_FAS12009	NOT10	56
898752	NOT10_FAS12009	NOT10	62
898753	NOT10_FAS12009	NOT10	29
898754	NOT10_FAS12009	NOT10	72
898755	NOT10_FAS12009	NOT10	48
898756	NOT10_FAS12009	NOT10	50
898757	NOT10_FAS12009	NOT10	68
898758	NOT10_FAS12009	NOT10	116
898759	NOT10_FAS12009	NOT10	83
898760	NOT10_FAS12009	NOT10	55
898761	NOT10_FAS12009	NOT10	109
898762	NOT10_FAS12009	NOT10	110
898763	NOT10_FAS12009	NOT10	85
898764	NOT10_FAS12009	NOT10	81
898765	NOT10_FAS12009	NOT10	117
898766	NOT10_FAS12009	NOT10	35
898767	NOT10_FAS12009	NOT10	78
898768	NOT10_FAS12009	NOT10	50
898769	NOT10_FAS12009	NOT10	62
898770	NOT10_FAS12009	NOT10	111
898771	NOT10_FAS12009	NOT10	47
898772	NOT10_FAS12009	NOT10	95
898773	NOT10_FAS12009	NOT10	186
898774	NOT10_FAS12009	NOT10	96
898775	NOT10_FAS12009	NOT10	128
898776	NOT10_FAS12009	NOT10	140
898777	NOT10_FAS12009	NOT10	44
898778	NOT10_FAS12009	NOT10	115
898779	NOT10_FAS12009	NOT10	9
898780	NOT10_FAS12009	NOT10	40
898781	NOT10_FAS12009	NOT10	107
898782	NOT10_FAS12009	NOT10	85
898783	NOT10_FAS12009	NOT10	50
898784	NOT10_FAS12009	NOT10	75
898785	NOT10_FAS12009	NOT10	79
898786	NOT10_FAS12009	NOT10	35
898787	NOT10_FAS12009	NOT10	31
898788	NOT10_FAS12009	NOT10	31
898789	NOT10_FAS12009	NOT10	130
898790	NOT10_FAS12009	NOT10	86
898791	NOT10_FAS12009	NOT10	70
898792	NOT10_FAS12009	NOT10	32
898793	NOT10_FAS12009	NOT10	58
898794	NOT10_FAS12009	NOT10	83
898795	NOT10_FAS12009	NOT10	69
898796	NOT10_FAS12009	NOT10	78
898797	NOT10_FAS12009	NOT10	94
898798	NOT10_FAS12009	NOT10	54
898799	NOT10_FAS12009	NOT10	48
898800	NOT10_FAS12009	NOT10	171
898801	NOT10_FAS12009	NOT10	73
898802	NOT10_FAS12009	NOT10	46
898803	NOT10_FAS12009	NOT10	78
898804	NOT10_FAS12009	NOT10	61
898805	NOT10_FAS12009	NOT10	34
898806	NOT10_FAS12009	NOT10	47
898807	NOT10_FAS12009	NOT10	68
898808	NOT10_FAS12009	NOT10	116
898809	NOT10_FAS12009	NOT10	145
898810	NOT10_FAS12009	NOT10	159
898811	NOT10_FAS12009	NOT10	80
898812	NOT10_FAS12009	NOT10	49
898813	NOT10_FAS12009	NOT10	106
898814	NOT10_FAS12009	NOT10	50
898815	NOT10_FAS12009	NOT10	65
898816	NOT10_FAS12009	NOT10	122
898817	NOT10_FAS12009	NOT10	37
898818	NOT10_FAS12009	NOT10	66
898819	NOT10_FAS12009	NOT10	77
898820	NOT10_FAS12009	NOT10	83
898821	NOT10_FAS12009	NOT10	85
898822	NOT10_FAS12009	NOT10	35
898823	NOT10_FAS12009	NOT10	75
898824	NOT10_FAS12009	NOT10	146
898825	NOT10_FAS12009	NOT10	95
898826	NOT10_FAS12009	NOT10	113
898827	NOT10_FAS12009	NOT10	49
898828	NOT10_FAS12009	NOT10	54
898829	NOT10_FAS12009	NOT10	77
898830	NOT10_FAS12009	NOT10	71
898831	NOT10_FAS12009	NOT10	41
898832	NOT10_FAS12009	NOT10	46
898833	NOT10_FAS12009	NOT10	148
898834	NOT10_FAS12009	NOT10	137
898835	NOT10_FAS12009	NOT10	99
898836	NOT10_FAS12009	NOT10	86
898837	NOT10_FAS12009	NOT10	32
898838	NOT10_FAS12009	NOT10	103
898839	NOT10_FAS12009	NOT10	85
898840	NOT10_FAS12009	NOT10	61
898841	NOT10_FAS12009	NOT10	122
898842	NOT10_FAS12009	NOT10	51
898843	NOT10_FAS12009	NOT10	48
898844	NOT10_FAS12009	NOT10	66
898845	NOT10_FAS12009	NOT10	73
898846	NOT10_FAS12009	NOT10	58
898847	NOT10_FAS12009	NOT10	94
898848	NOT10_FAS12009	NOT10	104
898849	NOT10_FAS12009	NOT10	103
898850	NOT10_FAS12009	NOT10	66
898851	NOT10_FAS12009	NOT10	55
898852	NOT10_FAS12009	NOT10	110
898853	NOT10_FAS12009	NOT10	143
898854	NOT10_FAS12009	NOT10	71
898855	NOT10_FAS12009	NOT10	149
898856	NOT10_FAS12009	NOT10	91
898857	NOT10_FAS12009	NOT10	105
898858	NOT10_FAS12009	NOT10	78
898859	NOT10_FAS12009	NOT10	66
898860	NOT10_FAS12009	NOT10	47
898861	NOT10_FAS12009	NOT10	73
898862	NOT10_FAS12009	NOT10	100
898863	NOT10_FAS12009	NOT10	147
898864	NOT10_FAS12009	NOT10	109
898865	NOT10_FAS12009	NOT10	49
898866	NOT10_FAS12009	NOT10	137
898867	NOT10_FAS12009	NOT10	33
898868	NOT10_FAS12009	NOT10	69
898869	NOT10_FAS12009	NOT10	64
898870	NOT10_FAS12009	NOT10	54
898871	NOT10_FAS12009	NOT10	69
898872	NOT10_FAS12009	NOT10	104
898873	NOT10_FAS12009	NOT10	51
898874	NOT10_FAS12009	NOT10	37
898875	NOT10_FAS12009	NOT10	69
898876	NOT10_FAS12009	NOT10	94
898877	NOT10_FAS12009	NOT10	116
898878	NOT10_FAS12009	NOT10	76
898879	NOT10_FAS12009	NOT10	105
898880	NOT10_FAS12009	NOT10	175
898881	NOT10_FAS12009	NOT10	77
898882	NOT10_FAS12009	NOT10	98
898883	NOT10_FAS12009	NOT10	37
898884	NOT10_FAS12009	NOT10	73
898885	NOT10_FAS12009	NOT10	98
898886	NOT10_FAS12009	NOT10	82
898887	NOT10_FAS12009	NOT10	190
898888	NOT10_FAS12009	NOT10	69
898889	NOT10_FAS12009	NOT10	54
898890	NOT10_FAS12009	NOT10	145
898891	NOT10_FAS12009	NOT10	90
898892	NOT10_FAS12009	NOT10	54
898893	NOT10_FAS12009	NOT10	103
898894	NOT10_FAS12009	NOT10	70
898895	NOT10_FAS12009	NOT10	54
898896	NOT10_FAS12009	NOT10	104
898897	NOT10_FAS12009	NOT10	44
898898	NOT10_FAS12009	NOT10	54
898899	NOT10_FAS12009	NOT10	112
898900	NOT10_FAS12009	NOT10	64
898901	NOT10_FAS12009	NOT10	88
898902	NOT10_FAS12009	NOT10	123
898903	NOT10_FAS12009	NOT10	109
898904	NOT10_FAS12009	NOT10	81
898905	NOT10_FAS12009	NOT10	109
898906	NOT10_FAS12009	NOT10	50
898907	NOT10_FAS12009	NOT10	121
898908	NOT10_FAS12009	NOT10	59
898909	NOT10_FAS12009	NOT10	117
898910	NOT10_FAS12009	NOT10	55
898911	NOT10_FAS12009	NOT10	91
898912	NOT10_FAS12009	NOT10	18
898913	NOT10_FAS12009	NOT10	85
898914	NOT10_FAS12009	NOT10	76
898915	NOT10_FAS12009	NOT10	76
898916	NOT10_FAS12009	NOT10	131
898917	NOT10_FAS12009	NOT10	27
898918	NOT10_FAS12009	NOT10	53
898919	NOT10_FAS12009	NOT10	89
898920	NOT10_FAS12009	NOT10	122
898921	NOT10_FAS12009	NOT10	129
898922	NOT10_FAS12009	NOT10	57
898923	NOT10_FAS12009	NOT10	98
898924	NOT10_FAS12009	NOT10	141
898925	NOT10_FAS12009	NOT10	73
898926	NOT10_FAS12009	NOT10	87
898927	NOT10_FAS12009	NOT10	30
898928	NOT10_FAS12009	NOT10	57
898929	NOT10_FAS12009	NOT10	48
898930	NOT10_FAS12009	NOT10	155
898931	NOT10_FAS12009	NOT10	10
898932	NOT10_FAS12009	NOT10	194
898933	NOT10_FAS12009	NOT10	82
898934	NOT10_FAS12009	NOT10	81
898935	NOT10_FAS12009	NOT10	64
898936	NOT10_FAS12009	NOT10	97
898937	NOT10_FAS12009	NOT10	55
898938	NOT10_FAS12009	NOT10	146
898939	NOT10_FAS12009	NOT10	109
898940	NOT10_FAS12009	NOT10	109
898941	NOT10_FAS12009	NOT10	79
898942	NOT10_FAS12009	NOT10	23
898943	NOT10_FAS12009	NOT10	93
898944	NOT10_FAS12009	NOT10	64
898945	NOT10_FAS12009	NOT10	70
898946	NOT10_FAS12009	NOT10	23
898947	NOT10_FAS12009	NOT10	126
898948	NOT10_FAS12009	NOT10	66
898949	NOT10_FAS12009	NOT10	71
898950	NOT10_FAS12009	NOT10	54
898951	NOT10_FAS12009	NOT10	60
898952	NOT10_FAS12009	NOT10	37
898953	NOT10_FAS12009	NOT10	181
898954	NOT10_FAS12009	NOT10	43
898955	NOT10_FAS12009	NOT10	106
898956	NOT10_FAS12009	NOT10	137
898957	NOT10_FAS12009	NOT10	100
898958	NOT10_FAS12009	NOT10	110
898959	NOT10_FAS12009	NOT10	86
898960	NOT10_FAS12009	NOT10	78
898961	NOT10_FAS12009	NOT10	26
898962	NOT10_FAS12009	NOT10	89
898963	NOT10_FAS12009	NOT10	12
898964	NOT10_FAS12009	NOT10	152
898965	NOT10_FAS12009	NOT10	86
898966	NOT10_FAS12009	NOT10	115
898967	NOT10_FAS12009	NOT10	132
898968	NOT10_FAS12009	NOT10	62
898969	NOT10_FAS12009	NOT10	59
898970	NOT10_FAS12009	NOT10	145
898971	NOT10_FAS12009	NOT10	40
898972	NOT10_FAS12009	NOT10	46
898973	NOT10_FAS12009	NOT10	93
898974	NOT10_FAS12009	NOT10	74
898975	NOT10_FAS12009	NOT10	74
898976	NOT10_FAS12009	NOT10	19
898977	NOT10_FAS12009	NOT10	78
898978	NOT10_FAS12009	NOT10	160
898979	NOT10_FAS12009	NOT10	41
898980	NOT10_FAS12009	NOT10	67
898981	NOT10_FAS12009	NOT10	88
898982	NOT10_FAS12009	NOT10	62
898983	NOT10_FAS12009	NOT10	136
898984	NOT10_FAS12009	NOT10	92
898985	NOT10_FAS12009	NOT10	72
898986	NOT10_FAS12009	NOT10	76
898987	NOT10_FAS12009	NOT10	61
898988	NOT10_FAS12009	NOT10	58
898989	NOT10_FAS12009	NOT10	64
898990	NOT10_FAS12009	NOT10	119
898991	NOT10_FAS12009	NOT10	60
898992	NOT10_FAS12009	NOT10	93
898993	NOT10_FAS12009	NOT10	119
898994	NOT10_FAS12009	NOT10	95
898995	NOT10_FAS12009	NOT10	144
898996	NOT10_FAS12009	NOT10	31
898997	NOT10_FAS12009	NOT10	28
898998	NOT10_FAS12009	NOT10	43
898999	NOT10_FAS12009	NOT10	165
899000	NOT10_FAS12009	NOT10	19
899001	NOT10_FAS12009	NOT10	53
899002	NOT10_FAS12009	NOT10	36
899003	NOT10_FAS12009	NOT10	88
899004	NOT10_FAS12009	NOT10	94
899005	NOT10_FAS12009	NOT10	68
899006	NOT10_FAS12009	NOT10	58
899007	NOT10_FAS12009	NOT10	22
899008	NOT10_FAS12009	NOT10	18
899009	NOT10_FAS12009	NOT10	88
899010	NOT10_FAS12009	NOT10	43
899011	NOT10_FAS12009	NOT10	90
899012	NOT10_FAS12009	NOT10	55
899013	NOT10_FAS12009	NOT10	59
899014	NOT10_FAS12009	NOT10	50
899015	NOT10_FAS12009	NOT10	81
899016	NOT10_FAS12009	NOT10	62
899017	NOT10_FAS12009	NOT10	71
899018	NOT10_FAS12009	NOT10	72
899019	NOT10_FAS12009	NOT10	61
899020	NOT10_FAS12009	NOT10	68
899021	NOT10_FAS12009	NOT10	70
899022	NOT10_FAS12009	NOT10	103
899023	NOT10_FAS12009	NOT10	53
899024	NOT10_FAS12009	NOT10	61
899025	NOT10_FAS12009	NOT10	43
899026	NOT10_FAS12009	NOT10	63
899027	NOT10_FAS12009	NOT10	103
899028	NOT10_FAS12009	NOT10	79
899029	NOT10_FAS12009	NOT10	42
899030	NOT10_FAS12009	NOT10	51
899031	NOT10_FAS12009	NOT10	43
899032	NOT10_FAS12009	NOT10	36
899033	NOT10_FAS12009	NOT10	54
899034	NOT10_FAS12009	NOT10	42
899035	NOT10_FAS12009	NOT10	71
899036	NOT10_FAS12009	NOT10	23
899037	NOT10_FAS12009	NOT10	58
899038	NOT10_FAS12009	NOT10	47
899039	NOT10_FAS12009	NOT10	101
899040	NOT10_FAS12009	NOT10	129
899041	NOT10_FAS12009	NOT10	33
899042	NOT10_FAS12009	NOT10	37
899043	NOT10_FAS12009	NOT10	85
899044	NOT10_FAS12009	NOT10	61
899045	NOT10_FAS12009	NOT10	39
899046	NOT10_FAS12009	NOT10	184
899047	NOT10_FAS12009	NOT10	118
899048	NOT10_FAS12009	NOT10	47
899049	NOT10_FAS12009	NOT10	57
899050	NOT10_FAS12009	NOT10	80
899051	NOT10_FAS12009	NOT10	63
899052	NOT10_FAS12009	NOT10	101
899053	NOT10_FAS12009	NOT10	21
899054	NOT10_FAS12009	NOT10	52
899055	NOT10_FAS12009	NOT10	28
899056	NOT10_FAS12009	NOT10	82
899057	NOT10_FAS12009	NOT10	95
899058	NOT10_FAS12009	NOT10	77
899059	NOT10_FAS12009	NOT10	51
899060	NOT10_FAS12009	NOT10	61
899061	NOT10_FAS12009	NOT10	66
899062	NOT10_FAS12009	NOT10	78
899063	NOT10_FAS12009	NOT10	53
899064	NOT10_FAS12009	NOT10	34
899065	NOT10_FAS12009	NOT10	51
899066	NOT10_FAS12009	NOT10	64
899067	NOT10_FAS12009	NOT10	73
899068	NOT10_FAS12009	NOT10	106
899069	NOT10_FAS12009	NOT10	72
899070	NOT10_FAS12009	NOT10	123
899071	NOT10_FAS12009	NOT10	21
899072	NOT10_FAS12009	NOT10	45
899073	NOT10_FAS12009	NOT10	52
899074	NOT10_FAS12009	NOT10	157
899075	NOT10_FAS12009	NOT10	19
899076	NOT10_FAS12009	NOT10	72
899077	NOT10_FAS12009	NOT10	97
899078	NOT10_FAS12009	NOT10	55
899079	NOT10_FAS12009	NOT10	72
899080	NOT10_FAS12009	NOT10	59
899081	NOT10_FAS12009	NOT10	147
899082	NOT10_FAS12009	NOT10	43
899083	NOT10_FAS12009	NOT10	65
899084	NOT10_FAS12009	NOT10	62
899085	NOT10_FAS12009	NOT10	57
899086	NOT10_FAS12009	NOT10	100
899087	NOT10_FAS12009	NOT10	61
899088	NOT10_FAS12009	NOT10	108
899089	NOT10_FAS12009	NOT10	27
899090	NOT10_FAS12009	NOT10	20
899091	NOT10_FAS12009	NOT10	18
899092	NOT10_FAS12009	NOT10	67
899093	NOT10_FAS12009	NOT10	30
899094	NOT10_FAS12009	NOT10	52
899095	NOT10_FAS12009	NOT10	97
899096	NOT10_FAS12009	NOT10	31
899097	NOT10_FAS12009	NOT10	87
899098	NOT10_FAS12009	NOT10	68
899099	NOT10_FAS12009	NOT10	96
899100	NOT10_FAS12009	NOT10	39
899101	NOT10_FAS12009	NOT10	77
899102	NOT10_FAS12009	NOT10	58
899103	NOT10_FAS12009	NOT10	20
899104	NOT10_FAS12009	NOT10	17
899105	NOT10_FAS12009	NOT10	88
899106	NOT10_FAS12009	NOT10	31
899107	NOT10_FAS12009	NOT10	60
899108	NOT10_FAS12009	NOT10	75
899109	NOT10_FAS12009	NOT10	46
899110	NOT10_FAS12009	NOT10	108
899111	NOT10_FAS12009	NOT10	50
899112	NOT10_FAS12009	NOT10	108
899113	NOT10_FAS12009	NOT10	75
899114	NOT10_FAS12009	NOT10	85
899115	NOT10_FAS12009	NOT10	57
899116	NOT10_FAS12009	NOT10	83
899117	NOT10_FAS12009	NOT10	61
899118	NOT10_FAS12009	NOT10	93
899119	NOT10_FAS12009	NOT10	100
899120	NOT10_FAS12009	NOT10	58
899121	NOT10_FAS12009	NOT10	63
899122	NOT10_FAS12009	NOT10	66
899123	NOT10_FAS12009	NOT10	89
899124	NOT10_FAS12009	NOT10	55
899125	NOT10_FAS12009	NOT10	59
899126	NOT10_FAS12009	NOT10	76
899127	NOT10_FAS12009	NOT10	70
899128	NOT10_FAS12009	NOT10	89
899129	NOT10_FAS12009	NOT10	100
899130	NOT10_FAS12009	NOT10	43
899131	NOT10_FAS12009	NOT10	69
899132	NOT10_FAS12009	NOT10	47
899133	NOT10_FAS12009	NOT10	29
899134	NOT10_FAS12009	NOT10	168
899135	NOT10_FAS12009	NOT10	56
899136	NOT10_FAS12009	NOT10	25
899137	NOT10_FAS12009	NOT10	48
899138	NOT10_FAS12009	NOT10	30
899139	NOT10_FAS12009	NOT10	49
899140	NOT10_FAS12009	NOT10	36
899141	NOT10_FAS12009	NOT10	169
899142	NOT10_FAS12009	NOT10	92
899143	NOT10_FAS12009	NOT10	80
899144	NOT10_FAS12009	NOT10	88
899145	NOT10_FAS12009	NOT10	27
899146	NOT10_FAS12009	NOT10	51
899147	NOT10_FAS12009	NOT10	39
899148	NOT10_FAS12009	NOT10	73
899149	NOT10_FAS12009	NOT10	23
899150	NOT10_FAS12009	NOT10	53
899151	NOT10_FAS12009	NOT10	51
899152	NOT10_FAS12009	NOT10	114
899153	NOT10_FAS12009	NOT10	91
899154	NOT10_FAS12009	NOT10	58
899155	NOT10_FAS12009	NOT10	104
899156	NOT10_FAS12009	NOT10	35
899157	NOT10_FAS12009	NOT10	106
899158	NOT10_FAS12009	NOT10	177
899159	NOT10_FAS12009	NOT10	49
899160	NOT10_FAS12009	NOT10	44
899161	NOT10_FAS12009	NOT10	9
899162	NOT10_FAS12009	NOT10	153
899163	NOT10_FAS12009	NOT10	32
899164	NOT10_FAS12009	NOT10	45
899165	NOT10_FAS12009	NOT10	61
899166	NOT10_FAS12009	NOT10	70
899167	NOT10_FAS12009	NOT10	113
899168	NOT10_FAS12009	NOT10	29
899169	NOT10_FAS12009	NOT10	109
899170	NOT10_FAS12009	NOT10	25
899171	NOT10_FAS12009	NOT10	97
899172	NOT10_FAS12009	NOT10	72
899173	NOT10_FAS12009	NOT10	154
899174	NOT10_FAS12009	NOT10	126
899175	NOT10_FAS12009	NOT10	134
899176	NOT10_FAS12009	NOT10	67
899177	NOT10_FAS12009	NOT10	36
899178	NOT10_FAS12009	NOT10	42
899179	NOT10_FAS12009	NOT10	56
899180	NOT10_FAS12009	NOT10	73
899181	NOT10_FAS12009	NOT10	73
899182	NOT10_FAS12009	NOT10	33
899183	NOT10_FAS12009	NOT10	78
899184	NOT10_FAS12009	NOT10	75
899185	NOT10_FAS12009	NOT10	67
899186	NOT10_FAS12009	NOT10	100
899187	NOT10_FAS12009	NOT10	93
899188	NOT10_FAS12009	NOT10	56
899189	NOT10_FAS12009	NOT10	126
899190	NOT10_FAS12009	NOT10	105
899191	NOT10_FAS12009	NOT10	49
899192	NOT10_FAS12009	NOT10	48
899193	NOT10_FAS12009	NOT10	44
899194	NOT10_FAS12009	NOT10	78
899195	NOT10_FAS12009	NOT10	131
899196	NOT10_FAS12009	NOT10	35
899197	NOT10_FAS12009	NOT10	112
899198	NOT10_FAS12009	NOT10	72
899199	NOT10_FAS12009	NOT10	57
899200	NOT10_FAS12009	NOT10	57
899201	NOT10_FAS12009	NOT10	31
899202	NOT10_FAS12009	NOT10	26
899203	NOT10_FAS12009	NOT10	149
899204	NOT10_FAS12009	NOT10	48
899205	NOT10_FAS12009	NOT10	92
899206	NOT10_FAS12009	NOT10	52
899207	NOT10_FAS12009	NOT10	15
899208	NOT10_FAS12009	NOT10	60
899209	NOT10_FAS12009	NOT10	124
899210	NOT10_FAS12009	NOT10	86
899211	NOT10_FAS12009	NOT10	72
899212	NOT10_FAS12009	NOT10	122
899213	NOT10_FAS12009	NOT10	108
899214	NOT10_FAS12009	NOT10	89
899215	NOT10_FAS12009	NOT10	56
899216	NOT10_FAS12009	NOT10	95
899217	NOT10_FAS12009	NOT10	151
899218	NOT10_FAS12009	NOT10	39
899219	NOT10_FAS12009	NOT10	78
899220	NOT10_FAS12009	NOT10	45
899221	NOT10_FAS12009	NOT10	22
899222	NOT10_FAS12009	NOT10	76
899223	NOT10_FAS12009	NOT10	70
899224	NOT10_FAS12009	NOT10	90
899225	NOT10_FAS12009	NOT10	78
899226	NOT10_FAS12009	NOT10	46
899227	NOT10_FAS12009	NOT10	32
899228	NOT10_FAS12009	NOT10	21
899229	NOT10_FAS12009	NOT10	42
899230	NOT10_FAS12009	NOT10	137
899231	NOT10_FAS12009	NOT10	68
899232	NOT10_FAS12009	NOT10	82
899233	NOT10_FAS12009	NOT10	98
899234	NOT10_FAS12009	NOT10	93
899235	NOT10_FAS12009	NOT10	71
899236	NOT10_FAS12009	NOT10	43
899237	NOT10_FAS12009	NOT10	73
899238	NOT10_FAS12009	NOT10	125
899239	NOT10_FAS12009	NOT10	68
899240	NOT10_FAS12009	NOT10	7
899241	NOT10_FAS12009	NOT10	147
899242	NOT10_FAS12009	NOT10	44
899243	NOT10_FAS12009	NOT10	71
899244	NOT10_FAS12009	NOT10	15
899245	NOT10_FAS12009	NOT10	152
899246	NOT10_FAS12009	NOT10	124
899247	NOT10_FAS12009	NOT10	130
899248	NOT10_FAS12009	NOT10	19
899249	NOT10_FAS12009	NOT10	163
899250	NOT10_FAS12009	NOT10	136
899251	NOT10_FAS12009	NOT10	41
899252	NOT10_FAS12009	NOT10	82
899253	NOT10_FAS12009	NOT10	120
899254	NOT10_FAS12009	NOT10	118
899255	NOT10_FAS12009	NOT10	109
899256	NOT10_FAS12009	NOT10	51
899257	NOT10_FAS12009	NOT10	137
899258	NOT10_FAS12009	NOT10	82
899259	NOT10_FAS12009	NOT10	96
899260	NOT10_FAS12009	NOT10	53
899261	NOT10_FAS12009	NOT10	46
899262	NOT10_FAS12009	NOT10	28
899263	NOT10_FAS12009	NOT10	128
899264	NOT10_FAS12009	NOT10	80
899265	NOT10_FAS12009	NOT10	78
899266	NOT10_FAS12009	NOT10	113
899267	NOT10_FAS12009	NOT10	116
899268	NOT10_FAS12009	NOT10	103
899269	NOT10_FAS12009	NOT10	28
899270	NOT10_FAS12009	NOT10	85
899271	NOT10_FAS12009	NOT10	97
899272	NOT10_FAS12009	NOT10	58
899273	NOT10_FAS12009	NOT10	108
899274	NOT10_FAS12009	NOT10	93
899275	NOT10_FAS12009	NOT10	62
899276	NOT10_FAS12009	NOT10	72
899277	NOT10_FAS12009	NOT10	145
899278	NOT10_FAS12009	NOT10	31
899279	NOT10_FAS12009	NOT10	73
899280	NOT10_FAS12009	NOT10	84
899281	NOT10_FAS12009	NOT10	136
899282	NOT10_FAS12009	NOT10	49
899283	NOT10_FAS12009	NOT10	33
899284	NOT10_FAS12009	NOT10	144
899285	NOT10_FAS12009	NOT10	57
899286	NOT10_FAS12009	NOT10	91
899287	NOT10_FAS12009	NOT10	79
899288	NOT10_FAS12009	NOT10	110
899289	NOT10_FAS12009	NOT10	88
899290	NOT10_FAS12009	NOT10	93
899291	NOT10_FAS12009	NOT10	52
899292	NOT10_FAS12009	NOT10	45
899293	NOT10_FAS12009	NOT10	77
899294	NOT10_FAS12009	NOT10	50
899295	NOT10_FAS12009	NOT10	65
899296	NOT10_FAS12009	NOT10	33
899297	NOT10_FAS12009	NOT10	125
899298	NOT10_FAS12009	NOT10	61
899299	NOT10_FAS12009	NOT10	36
899300	NOT10_FAS12009	NOT10	118
899301	NOT10_FAS12009	NOT10	54
899302	NOT10_FAS12009	NOT10	71
899303	NOT10_FAS12009	NOT10	36
899304	NOT10_FAS12009	NOT10	116
899305	NOT10_FAS12009	NOT10	30
899306	NOT10_FAS12009	NOT10	136
899307	NOT10_FAS12009	NOT10	105
899308	NOT10_FAS12009	NOT10	89
899309	NOT10_FAS12009	NOT10	91
899310	NOT10_FAS12009	NOT10	17
899311	NOT10_FAS12009	NOT10	60
899312	NOT10_FAS12009	NOT10	37
899313	NOT10_FAS12009	NOT10	27
899314	NOT10_FAS12009	NOT10	85
899315	NOT10_FAS12009	NOT10	16
899316	NOT10_FAS12009	NOT10	105
899317	NOT10_FAS12009	NOT10	104
899318	NOT10_FAS12009	NOT10	57
899319	NOT10_FAS12009	NOT10	98
899320	NOT10_FAS12009	NOT10	91
899321	NOT10_FAS12009	NOT10	70
899322	NOT10_FAS12009	NOT10	68
899323	NOT10_FAS12009	NOT10	106
899324	NOT10_FAS12009	NOT10	92
899325	NOT10_FAS12009	NOT10	124
899326	NOT10_FAS12009	NOT10	101
899327	NOT10_FAS12009	NOT10	58
899328	NOT10_FAS12009	NOT10	63
899329	NOT10_FAS12009	NOT10	94
899330	NOT10_FAS12009	NOT10	41
899331	NOT10_FAS12009	NOT10	92
899332	NOT10_FAS12009	NOT10	107
899333	NOT10_FAS12009	NOT10	57
899334	NOT10_FAS12009	NOT10	23
899335	NOT10_FAS12009	NOT10	56
899336	NOT10_FAS12009	NOT10	97
899337	NOT10_FAS12009	NOT10	105
899338	NOT10_FAS12009	NOT10	67
899339	NOT10_FAS12009	NOT10	63
899340	NOT10_FAS12009	NOT10	55
899341	NOT10_FAS12009	NOT10	51
899342	NOT10_FAS12009	NOT10	181
899343	NOT10_FAS12009	NOT10	114
899344	NOT10_FAS12009	NOT10	105
899345	NOT10_FAS12009	NOT10	73
899346	NOT10_FAS12009	NOT10	57
899347	NOT10_FAS12009	NOT10	66
899348	NOT10_FAS12009	NOT10	63
899349	NOT10_FAS12009	NOT10	63
899350	NOT10_FAS12009	NOT10	54
899351	NOT10_FAS12009	NOT10	12
899352	NOT10_FAS12009	NOT10	148
899353	NOT10_FAS12009	NOT10	86
899354	NOT10_FAS12009	NOT10	82
899355	NOT10_FAS12009	NOT10	62
899356	NOT10_FAS12009	NOT10	37
899357	NOT10_FAS12009	NOT10	113
899358	NOT10_FAS12009	NOT10	60
899359	NOT10_FAS12009	NOT10	121
899360	NOT10_FAS12009	NOT10	108
899361	NOT10_FAS12009	NOT10	56
899362	NOT10_FAS12009	NOT10	105
899363	NOT10_FAS12009	NOT10	155
899364	NOT10_FAS12009	NOT10	77
899365	NOT10_FAS12009	NOT10	58
899366	NOT10_FAS12009	NOT10	70
899367	NOT10_FAS12009	NOT10	124
899368	NOT10_FAS12009	NOT10	34
899369	NOT10_FAS12009	NOT10	106
899370	NOT10_FAS12009	NOT10	78
899371	NOT10_FAS12009	NOT10	23
899372	NOT10_FAS12009	NOT10	49
899373	NOT10_FAS12009	NOT10	99
899374	NOT10_FAS12009	NOT10	53
899375	NOT10_FAS12009	NOT10	49
899376	NOT10_FAS12009	NOT10	144
899377	NOT10_FAS12009	NOT10	128
899378	NOT10_FAS12009	NOT10	64
899379	NOT10_FAS12009	NOT10	35
899380	NOT10_FAS12009	NOT10	107
899381	NOT10_FAS12009	NOT10	20
899382	NOT10_FAS12009	NOT10	118
899383	NOT10_FAS12009	NOT10	101
899384	NOT10_FAS12009	NOT10	135
899385	NOT10_FAS12009	NOT10	52
899386	NOT10_FAS12009	NOT10	8
899387	NOT10_FAS12009	NOT10	107
899388	NOT10_FAS12009	NOT10	135
899389	NOT10_FAS12009	NOT10	78
899390	NOT10_FAS12009	NOT10	51
899391	NOT10_FAS12009	NOT10	121
899392	NOT10_FAS12009	NOT10	47
899393	NOT10_FAS12009	NOT10	49
899394	NOT10_FAS12009	NOT10	112
899395	NOT10_FAS12009	NOT10	102
899396	NOT10_FAS12009	NOT10	51
899397	NOT10_FAS12009	NOT10	89
899398	NOT10_FAS12009	NOT10	37
899399	NOT10_FAS12009	NOT10	37
899400	NOT10_FAS12009	NOT10	68
899401	NOT10_FAS12009	NOT10	46
899402	NOT10_FAS12009	NOT10	62
899403	NOT10_FAS12009	NOT10	68
899404	NOT10_FAS12009	NOT10	132
899405	NOT10_FAS12009	NOT10	62
899406	NOT10_FAS12009	NOT10	30
899407	NOT10_FAS12009	NOT10	92
899408	NOT10_FAS12009	NOT10	33
899409	NOT10_FAS12009	NOT10	165
899410	NOT10_FAS12009	NOT10	54
899411	NOT10_FAS12009	NOT10	103
899412	NOT10_FAS12009	NOT10	127
899413	NOT10_FAS12009	NOT10	37
899414	NOT10_FAS12009	NOT10	147
899415	NOT10_FAS12009	NOT10	137
899416	NOT10_FAS12009	NOT10	78
899417	NOT10_FAS12009	NOT10	125
899418	NOT10_FAS12009	NOT10	86
899419	NOT10_FAS12009	NOT10	97
899420	NOT10_FAS12009	NOT10	30
899421	NOT10_FAS12009	NOT10	54
899422	NOT10_FAS12009	NOT10	95
899423	NOT10_FAS12009	NOT10	41
899424	NOT10_FAS12009	NOT10	51
899425	NOT10_FAS12009	NOT10	73
899426	NOT10_FAS12009	NOT10	28
899427	NOT10_FAS12009	NOT10	169
899428	NOT10_FAS12009	NOT10	46
899429	NOT10_FAS12009	NOT10	92
899430	NOT10_FAS12009	NOT10	45
899431	NOT10_FAS12009	NOT10	83
899432	NOT10_FAS12009	NOT10	60
899433	NOT10_FAS12009	NOT10	70
899434	NOT10_FAS12009	NOT10	72
899435	NOT10_FAS12009	NOT10	64
899436	NOT10_FAS12009	NOT10	13
899437	NOT10_FAS12009	NOT10	52
899438	NOT10_FAS12009	NOT10	75
899439	NOT10_FAS12009	NOT10	73
899440	NOT10_FAS12009	NOT10	34
899441	NOT10_FAS12009	NOT10	137
899442	NOT10_FAS12009	NOT10	88
899443	NOT10_FAS12009	NOT10	107
899444	NOT10_FAS12009	NOT10	79
899445	NOT10_FAS12009	NOT10	48
899446	NOT10_FAS12009	NOT10	76
899447	NOT10_FAS12009	NOT10	116
899448	NOT10_FAS12009	NOT10	94
899449	NOT10_FAS12009	NOT10	43
899450	NOT10_FAS12009	NOT10	77
899451	NOT10_FAS12009	NOT10	105
899452	NOT10_FAS12009	NOT10	19
899453	NOT10_FAS12009	NOT10	58
899454	NOT10_FAS12009	NOT10	13
899455	NOT10_FAS12009	NOT10	42
899456	NOT10_FAS12009	NOT10	129
899457	NOT10_FAS12009	NOT10	124
899458	NOT10_FAS12009	NOT10	32
899459	NOT10_FAS12009	NOT10	86
899460	NOT10_FAS12009	NOT10	31
899461	NOT10_FAS12009	NOT10	50
899462	NOT10_FAS12009	NOT10	52
899463	NOT10_FAS12009	NOT10	28
899464	NOT10_FAS12009	NOT10	43
899465	NOT10_FAS12009	NOT10	101
899466	NOT10_FAS12009	NOT10	70
899467	NOT10_FAS12009	NOT10	56
899468	NOT10_FAS12009	NOT10	78
899469	NOT10_FAS12009	NOT10	20
899470	NOT10_FAS12009	NOT10	77
899471	NOT10_FAS12009	NOT10	64
899472	NOT10_FAS12009	NOT10	88
899473	NOT10_FAS12009	NOT10	82
899474	NOT10_FAS12009	NOT10	64
899475	NOT10_FAS12009	NOT10	95
899476	NOT10_FAS12009	NOT10	37
899477	NOT10_FAS12009	NOT10	36
899478	NOT10_FAS12009	NOT10	81
899479	NOT10_FAS12009	NOT10	57
899480	NOT10_FAS12009	NOT10	116
899481	NOT10_FAS12009	NOT10	79
899482	NOT10_FAS12009	NOT10	91
899483	NOT10_FAS12009	NOT10	96
899484	NOT10_FAS12009	NOT10	91
899485	NOT10_FAS12009	NOT10	57
899486	NOT10_FAS12009	NOT10	68
899487	NOT10_FAS12009	NOT10	89
899488	NOT10_FAS12009	NOT10	48
899489	NOT10_FAS12009	NOT10	68
899490	NOT10_FAS12009	NOT10	29
899491	NOT10_FAS12009	NOT10	40
899492	NOT10_FAS12009	NOT10	34
899493	NOT10_FAS12009	NOT10	115
899494	NOT10_FAS12009	NOT10	32
899495	NOT10_FAS12009	NOT10	83
899496	NOT10_FAS12009	NOT10	47
899497	NOT10_FAS12009	NOT10	59
899498	NOT10_FAS12009	NOT10	45
899499	NOT10_FAS12009	NOT10	25
899500	NOT10_FAS12009	NOT10	37
899501	NOT10_FAS12009	NOT10	125
899502	NOT10_FAS12009	NOT10	15
899503	NOT10_FAS12009	NOT10	26
899504	NOT10_FAS12009	NOT10	68
899505	NOT10_FAS12009	NOT10	54
899506	NOT10_FAS12009	NOT10	14
899507	NOT10_FAS12009	NOT10	19
899508	NOT10_FAS12009	NOT10	53
899509	NOT10_FAS12009	NOT10	66
899510	NOT10_FAS12009	NOT10	58
899511	NOT10_FAS12009	NOT10	41
899512	NOT10_FAS12009	NOT10	47
899513	NOT10_FAS12009	NOT10	28
899514	NOT10_FAS12009	NOT10	29
899515	NOT10_FAS12009	NOT10	75
899516	NOT10_FAS12009	NOT10	37
899517	NOT10_FAS12009	NOT10	81
899518	NOT10_FAS12009	NOT10	68
899519	NOT10_FAS12009	NOT10	26
899520	NOT10_FAS12009	NOT10	157
899521	NOT10_FAS12009	NOT10	38
899522	NOT10_FAS12009	NOT10	30
899523	NOT10_FAS12009	NOT10	115
899524	NOT10_FAS12009	NOT10	22
899525	NOT10_FAS12009	NOT10	67
899526	NOT10_FAS12009	NOT10	52
899527	NOT10_FAS12009	NOT10	40
899528	NOT10_FAS12009	NOT10	19
899529	NOT10_FAS12009	NOT10	54
899530	NOT10_FAS12009	NOT10	52
899531	NOT10_FAS12009	NOT10	85
899532	NOT10_FAS12009	NOT10	37
899533	NOT10_FAS12009	NOT10	68
899534	NOT10_FAS12009	NOT10	88
899535	NOT10_FAS12009	NOT10	69
899536	NOT10_FAS12009	NOT10	101
899537	NOT10_FAS12009	NOT10	81
899538	NOT10_FAS12009	NOT10	45
899539	NOT10_FAS12009	NOT10	49
899540	NOT10_FAS12009	NOT10	61
899541	NOT10_FAS12009	NOT10	46
899542	NOT10_FAS12009	NOT10	121
899543	NOT10_FAS12009	NOT10	22
899544	NOT10_FAS12009	NOT10	123
899545	NOT10_FAS12009	NOT10	88
899546	NOT10_FAS12009	NOT10	131
899547	NOT10_FAS12009	NOT10	140
899548	NOT10_FAS12009	NOT10	109
899549	NOT10_FAS12009	NOT10	115
899550	NOT10_FAS12009	NOT10	49
899551	NOT10_FAS12009	NOT10	45
899552	NOT10_FAS12009	NOT10	45
899553	NOT10_FAS12009	NOT10	37
899554	NOT10_FAS12009	NOT10	36
899555	NOT10_FAS12009	NOT10	24
899556	NOT10_FAS12009	NOT10	75
899557	NOT10_FAS12009	NOT10	33
899558	NOT10_FAS12009	NOT10	43
899559	NOT10_FAS12009	NOT10	47
899560	NOT10_FAS12009	NOT10	122
899561	NOT10_FAS12009	NOT10	36
899562	NOT10_FAS12009	NOT10	77
899563	NOT10_FAS12009	NOT10	61
899564	NOT10_FAS12009	NOT10	55
899565	NOT10_FAS12009	NOT10	26
899566	NOT10_FAS12009	NOT10	16
899567	NOT10_FAS12009	NOT10	99
899568	NOT10_FAS12009	NOT10	21
899569	NOT10_FAS12009	NOT10	54
899570	NOT10_FAS12009	NOT10	82
899571	NOT10_FAS12009	NOT10	57
899572	NOT10_FAS12009	NOT10	33
899573	NOT10_FAS12009	NOT10	48
899574	NOT10_FAS12009	NOT10	23
899575	NOT10_FAS12009	NOT10	135
899576	NOT10_FAS12009	NOT10	74
899577	NOT10_FAS12009	NOT10	49
899578	NOT10_FAS12009	NOT10	56
899579	NOT10_FAS12009	NOT10	26
899580	NOT10_FAS12009	NOT10	14
899581	NOT10_FAS12009	NOT10	49
899582	NOT10_FAS12009	NOT10	34
899583	NOT10_FAS12009	NOT10	77
899584	NOT10_FAS12009	NOT10	38
899585	NOT10_FAS12009	NOT10	33
899586	NOT10_FAS12009	NOT10	39
899587	NOT10_FAS12009	NOT10	128
899588	NOT10_FAS12009	NOT10	32
899589	NOT10_FAS12009	NOT10	61
899590	NOT10_FAS12009	NOT10	97
899591	NOT10_FAS12009	NOT10	46
899592	NOT10_FAS12009	NOT10	58
899593	NOT10_FAS12009	NOT10	88
899594	NOT10_FAS12009	NOT10	27
899595	NOT10_FAS12009	NOT10	10
899596	NOT10_FAS12009	NOT10	19
899597	NOT10_FAS12009	NOT10	62
899598	NOT10_FAS12009	NOT10	80
899599	NOT10_FAS12009	NOT10	99
899600	NOT10_FAS12009	NOT10	62
899601	NOT10_FAS12009	NOT10	29
899602	NOT10_FAS12009	NOT10	70
899603	NOT10_FAS12009	NOT10	63
899604	NOT10_FAS12009	NOT10	45
899605	NOT10_FAS12009	NOT10	81
899606	NOT10_FAS12009	NOT10	89
899607	NOT10_FAS12009	NOT10	71
899608	NOT10_FAS12009	NOT10	49
899609	NOT10_FAS12009	NOT10	62
899610	NOT10_FAS12009	NOT10	144
899611	NOT10_FAS12009	NOT10	66
899612	NOT10_FAS12009	NOT10	181
899613	NOT10_FAS12009	NOT10	74
899614	NOT10_FAS12009	NOT10	36
899615	NOT10_FAS12009	NOT10	84
899616	NOT10_FAS12009	NOT10	68
899617	NOT10_FAS12009	NOT10	37
899618	NOT10_FAS12009	NOT10	42
899619	NOT10_FAS12009	NOT10	153
899620	NOT10_FAS12009	NOT10	44
899621	NOT10_FAS12009	NOT10	79
899622	NOT10_FAS12009	NOT10	120
899623	NOT10_FAS12009	NOT10	128
899624	NOT10_FAS12009	NOT10	41
899625	NOT10_FAS12009	NOT10	87
899626	NOT10_FAS12009	NOT10	124
899627	NOT10_FAS12009	NOT10	93
899628	NOT10_FAS12009	NOT10	96
899629	NOT10_FAS12009	NOT10	81
899630	NOT10_FAS12009	NOT10	37
899631	NOT10_FAS12009	NOT10	97
899632	NOT10_FAS12009	NOT10	34
899633	NOT10_FAS12009	NOT10	103
899634	NOT10_FAS12009	NOT10	68
899635	NOT10_FAS12009	NOT10	54
899636	NOT10_FAS12009	NOT10	30
899637	NOT10_FAS12009	NOT10	51
899638	NOT10_FAS12009	NOT10	76
899639	NOT10_FAS12009	NOT10	33
899640	NOT10_FAS12009	NOT10	70
899641	NOT10_FAS12009	NOT10	72
899642	NOT10_FAS12009	NOT10	24
899643	NOT10_FAS12009	NOT10	83
899644	NOT10_FAS12009	NOT10	37
899645	NOT10_FAS12009	NOT10	150
899646	NOT10_FAS12009	NOT10	42
899647	NOT10_FAS12009	NOT10	24
899648	NOT10_FAS12009	NOT10	16
899649	NOT10_FAS12009	NOT10	73
899650	NOT10_FAS12009	NOT10	75
899651	NOT10_FAS12009	NOT10	73
899652	NOT10_FAS12009	NOT10	48
899653	NOT10_FAS12009	NOT10	39
899654	NOT10_FAS12009	NOT10	38
899655	NOT10_FAS12009	NOT10	32
899656	NOT10_FAS12009	NOT10	83
899657	NOT10_FAS12009	NOT10	40
899658	NOT10_FAS12009	NOT10	61
899659	NOT10_FAS12009	NOT10	27
899660	NOT10_FAS12009	NOT10	48
899661	NOT10_FAS12009	NOT10	68
899662	NOT10_FAS12009	NOT10	132
899663	NOT10_FAS12009	NOT10	60
899664	NOT10_FAS12009	NOT10	57
899665	NOT10_FAS12009	NOT10	34
899666	NOT10_FAS12009	NOT10	57
899667	NOT10_FAS12009	NOT10	50
899668	NOT10_FAS12009	NOT10	67
899669	NOT10_FAS12009	NOT10	75
899670	NOT10_FAS12009	NOT10	63
899671	NOT10_FAS12009	NOT10	28
899672	NOT10_FAS12009	NOT10	82
899673	NOT10_FAS12009	NOT10	70
899674	NOT10_FAS12009	NOT10	33
899675	NOT10_FAS12009	NOT10	66
899676	NOT10_FAS12009	NOT10	46
899677	NOT10_FAS12009	NOT10	44
899678	NOT10_FAS12009	NOT10	21
899679	NOT10_FAS12009	NOT10	29
899680	NOT10_FAS12009	NOT10	47
899681	NOT10_FAS12009	NOT10	55
899682	NOT10_FAS12009	NOT10	103
899683	NOT10_FAS12009	NOT10	92
899684	NOT10_FAS12009	NOT10	49
899685	NOT10_FAS12009	NOT10	94
899686	NOT10_FAS12009	NOT10	80
899687	NOT10_FAS12009	NOT10	41
899688	NOT10_FAS12009	NOT10	23
899689	NOT10_FAS12009	NOT10	94
899690	NOT10_FAS12009	NOT10	78
899691	NOT10_FAS12009	NOT10	34
899692	NOT10_FAS12009	NOT10	36
899693	NOT10_FAS12009	NOT10	78
899694	NOT10_FAS12009	NOT10	99
899695	NOT10_FAS12009	NOT10	34
899696	NOT10_FAS12009	NOT10	103
899697	NOT10_FAS12009	NOT10	118
899698	NOT10_FAS12009	NOT10	94
899699	NOT10_FAS12009	NOT10	42
899700	NOT10_FAS12009	NOT10	44
899701	NOT10_FAS12009	NOT10	50
899702	NOT10_FAS12009	NOT10	57
899703	NOT10_FAS12009	NOT10	46
899704	NOT10_FAS12009	NOT10	27
899705	NOT10_FAS12009	NOT10	27
899706	NOT10_FAS12009	NOT10	43
899707	NOT10_FAS12009	NOT10	63
899708	NOT10_FAS12009	NOT10	53
899709	NOT10_FAS12009	NOT10	30
899710	NOT10_FAS12009	NOT10	54
899711	NOT10_FAS12009	NOT10	30
899712	NOT10_FAS12009	NOT10	51
899713	NOT10_FAS12009	NOT10	66
899714	NOT10_FAS12009	NOT10	58
899715	NOT10_FAS12009	NOT10	15
899716	NOT10_FAS12009	NOT10	22
899717	NOT10_FAS12009	NOT10	31
899718	NOT10_FAS12009	NOT10	81
899719	NOT10_FAS12009	NOT10	33
899720	NOT10_FAS12009	NOT10	115
899721	NOT10_FAS12009	NOT10	33
899722	NOT10_FAS12009	NOT10	56
899723	NOT10_FAS12009	NOT10	22
899724	NOT10_FAS12009	NOT10	39
899725	NOT10_FAS12009	NOT10	43
899726	NOT10_FAS12009	NOT10	42
899727	NOT10_FAS12009	NOT10	126
899728	NOT10_FAS12009	NOT10	12
899729	NOT10_FAS12009	NOT10	44
899730	NOT10_FAS12009	NOT10	44
899731	NOT10_FAS12009	NOT10	61
899732	NOT10_FAS12009	NOT10	103
899733	NOT10_FAS12009	NOT10	45
899734	NOT10_FAS12009	NOT10	61
899735	NOT10_FAS12009	NOT10	32
899736	NOT10_FAS12009	NOT10	93
899737	NOT10_FAS12009	NOT10	83
899738	NOT10_FAS12009	NOT10	71
899739	NOT10_FAS12009	NOT10	51
899740	NOT10_FAS12009	NOT10	55
899741	NOT10_FAS12009	NOT10	29
899742	NOT10_FAS12009	NOT10	39
899743	NOT10_FAS12009	NOT10	75
899744	NOT10_FAS12009	NOT10	46
899745	NOT10_FAS12009	NOT10	41
899746	NOT10_FAS12009	NOT10	56
899747	NOT10_FAS12009	NOT10	91
899748	NOT10_FAS12009	NOT10	65
899749	NOT10_FAS12009	NOT10	66
899750	NOT10_FAS12009	NOT10	69
899751	NOT10_FAS12009	NOT10	145
899752	NOT10_FAS12009	NOT10	60
899753	NOT10_FAS12009	NOT10	170
899754	NOT10_FAS12009	NOT10	211
899755	NOT10_FAS12009	NOT10	180
899756	NOT10_FAS12009	NOT10	78
899757	NOT10_FAS12009	NOT10	33
899758	NOT10_FAS12009	NOT10	88
899759	NOT10_FAS12009	NOT10	155
899760	NOT10_FAS12009	NOT10	43
899761	NOT10_FAS12009	NOT10	81
899762	NOT10_FAS12009	NOT10	68
899763	NOT10_FAS12009	NOT10	64
899764	NOT10_FAS12009	NOT10	38
899765	NOT10_FAS12009	NOT10	92
899766	NOT10_FAS12009	NOT10	37
899767	NOT10_FAS12009	NOT10	46
899768	NOT10_FAS12009	NOT10	148
899769	NOT10_FAS12009	NOT10	70
899770	NOT10_FAS12009	NOT10	55
899771	NOT10_FAS12009	NOT10	31
899772	NOT10_FAS12009	NOT10	66
899773	NOT10_FAS12009	NOT10	65
899774	NOT10_FAS12009	NOT10	40
899775	NOT10_FAS12009	NOT10	54
899776	NOT10_FAS12009	NOT10	38
899777	NOT10_FAS12009	NOT10	65
899778	NOT10_FAS12009	NOT10	88
899779	NOT10_FAS12009	NOT10	67
899780	NOT10_FAS12009	NOT10	86
899781	NOT10_FAS12009	NOT10	8
899782	NOT10_FAS12009	NOT10	49
899783	NOT10_FAS12009	NOT10	97
899784	NOT10_FAS12009	NOT10	102
899785	NOT10_FAS12009	NOT10	54
899786	NOT10_FAS12009	NOT10	77
899787	NOT10_FAS12009	NOT10	85
899788	NOT10_FAS12009	NOT10	65
899789	NOT10_FAS12009	NOT10	92
899790	NOT10_FAS12009	NOT10	105
899791	NOT10_FAS12009	NOT10	81
899792	NOT10_FAS12009	NOT10	57
899793	NOT10_FAS12009	NOT10	28
899794	NOT10_FAS12009	NOT10	27
899795	NOT10_FAS12009	NOT10	36
899796	NOT10_FAS12009	NOT10	59
899797	NOT10_FAS12009	NOT10	60
899798	NOT10_FAS12009	NOT10	85
899799	NOT10_FAS12009	NOT10	70
899800	NOT10_FAS12009	NOT10	97
899801	NOT10_FAS12009	NOT10	72
899802	NOT10_FAS12009	NOT10	17
899803	NOT10_FAS12009	NOT10	181
899804	NOT10_FAS12009	NOT10	147
899805	NOT10_FAS12009	NOT10	24
899806	NOT10_FAS12009	NOT10	24
899807	NOT10_FAS12009	NOT10	59
899808	NOT10_FAS12009	NOT10	37
899809	NOT10_FAS12009	NOT10	152
899810	NOT10_FAS12009	NOT10	14
899811	NOT10_FAS12009	NOT10	84
899812	NOT10_FAS12009	NOT10	19
899813	NOT10_FAS12009	NOT10	98
899814	NOT10_FAS12009	NOT10	60
899815	NOT10_FAS12009	NOT10	91
899816	NOT10_FAS12009	NOT10	78
899817	NOT10_FAS12009	NOT10	75
899818	NOT10_FAS12009	NOT10	54
899819	NOT10_FAS12009	NOT10	56
899820	NOT10_FAS12009	NOT10	104
899821	NOT10_FAS12009	NOT10	54
899822	NOT10_FAS12009	NOT10	84
899823	NOT10_FAS12009	NOT10	112
899824	NOT10_FAS12009	NOT10	44
899825	NOT10_FAS12009	NOT10	124
899826	NOT10_FAS12009	NOT10	89
899827	NOT10_FAS12009	NOT10	49
899828	NOT10_FAS12009	NOT10	58
899829	NOT10_FAS12009	NOT10	73
899830	NOT10_FAS12009	NOT10	163
899831	NOT10_FAS12009	NOT10	61
899832	NOT10_FAS12009	NOT10	111
899833	NOT10_FAS12009	NOT10	53
899834	NOT10_FAS12009	NOT10	36
899835	NOT10_FAS12009	NOT10	133
899836	NOT10_FAS12009	NOT10	53
899837	NOT10_FAS12009	NOT10	77
899838	NOT10_FAS12009	NOT10	26
899839	NOT10_FAS12009	NOT10	57
899840	NOT10_FAS12009	NOT10	168
899841	NOT10_FAS12009	NOT10	97
899842	NOT10_FAS12009	NOT10	33
899843	NOT10_FAS12009	NOT10	54
899844	NOT10_FAS12009	NOT10	112
899845	NOT10_FAS12009	NOT10	77
899846	NOT10_FAS12009	NOT10	64
899847	NOT10_FAS12009	NOT10	49
899848	NOT10_FAS12009	NOT10	156
899849	NOT10_FAS12009	NOT10	129
899850	NOT10_FAS12009	NOT10	77
899851	NOT10_FAS12009	NOT10	123
899852	NOT10_FAS12009	NOT10	19
899853	NOT10_FAS12009	NOT10	54
899854	NOT10_FAS12009	NOT10	116
899855	NOT10_FAS12009	NOT10	75
899856	NOT10_FAS12009	NOT10	143
899857	NOT10_FAS12009	NOT10	37
899858	NOT10_FAS12009	NOT10	113
899859	NOT10_FAS12009	NOT10	146
899860	NOT10_FAS12009	NOT10	109
899861	NOT10_FAS12009	NOT10	94
899862	NOT10_FAS12009	NOT10	50
899863	NOT10_FAS12009	NOT10	95
899864	NOT10_FAS12009	NOT10	67
899865	NOT10_FAS12009	NOT10	45
899866	NOT10_FAS12009	NOT10	89
899867	NOT10_FAS12009	NOT10	80
899868	NOT10_FAS12009	NOT10	88
899869	NOT10_FAS12009	NOT10	91
899870	NOT10_FAS12009	NOT10	47
899871	NOT10_FAS12009	NOT10	53
899872	NOT10_FAS12009	NOT10	91
899873	NOT10_FAS12009	NOT10	39
899874	NOT10_FAS12009	NOT10	51
899875	NOT10_FAS12009	NOT10	81
899876	NOT10_FAS12009	NOT10	157
899877	NOT10_FAS12009	NOT10	68
899878	NOT10_FAS12009	NOT10	109
899879	NOT10_FAS12009	NOT10	104
899880	NOT10_FAS12009	NOT10	50
899881	NOT10_FAS12009	NOT10	95
899882	NOT10_FAS12009	NOT10	142
899883	NOT10_FAS12009	NOT10	74
899884	NOT10_FAS12009	NOT10	80
899885	NOT10_FAS12009	NOT10	54
899886	NOT10_FAS12009	NOT10	41
899887	NOT10_FAS12009	NOT10	47
899888	NOT10_FAS12009	NOT10	78
899889	NOT10_FAS12009	NOT10	56
899890	NOT10_FAS12009	NOT10	60
899891	NOT10_FAS12009	NOT10	82
899892	NOT10_FAS12009	NOT10	33
899893	NOT10_FAS12009	NOT10	35
899894	NOT10_FAS12009	NOT10	73
899895	NOT10_FAS12009	NOT10	70
899896	NOT10_FAS12009	NOT10	120
899897	NOT10_FAS12009	NOT10	51
899898	NOT10_FAS12009	NOT10	61
899899	NOT10_FAS12009	NOT10	39
899900	NOT10_FAS12009	NOT10	116
899901	NOT10_FAS12009	NOT10	130
899902	NOT10_FAS12009	NOT10	91
899903	NOT10_FAS12009	NOT10	45
899904	NOT10_FAS12009	NOT10	124
899905	NOT10_FAS12009	NOT10	16
899906	NOT10_FAS12009	NOT10	116
899907	NOT10_FAS12009	NOT10	79
899908	NOT10_FAS12009	NOT10	45
899909	NOT10_FAS12009	NOT10	48
899910	NOT10_FAS12009	NOT10	66
899911	NOT10_FAS12009	NOT10	128
899912	NOT10_FAS12009	NOT10	45
899913	NOT10_FAS12009	NOT10	62
899914	NOT10_FAS12009	NOT10	138
899915	NOT10_FAS12009	NOT10	26
899916	NOT10_FAS12009	NOT10	87
899917	NOT10_FAS12009	NOT10	104
899918	NOT10_FAS12009	NOT10	63
899919	NOT10_FAS12009	NOT10	52
899920	NOT10_FAS12009	NOT10	75
899921	NOT10_FAS12009	NOT10	77
899922	NOT10_FAS12009	NOT10	33
899923	NOT10_FAS12009	NOT10	118
899924	NOT10_FAS12009	NOT10	133
899925	NOT10_FAS12009	NOT10	66
899926	NOT10_FAS12009	NOT10	39
899927	NOT10_FAS12009	NOT10	57
899928	NOT10_FAS12009	NOT10	73
899929	NOT10_FAS12009	NOT10	42
899930	NOT10_FAS12009	NOT10	100
899931	NOT10_FAS12009	NOT10	44
899932	NOT10_FAS12009	NOT10	105
899933	NOT10_FAS12009	NOT10	22
899934	NOT10_FAS12009	NOT10	63
899935	NOT10_FAS12009	NOT10	78
899936	NOT10_FAS12009	NOT10	103
899937	NOT10_FAS12009	NOT10	123
899938	NOT10_FAS12009	NOT10	71
899939	NOT10_FAS12009	NOT10	100
899940	NOT10_FAS12009	NOT10	121
899941	NOT10_FAS12009	NOT10	76
899942	NOT10_FAS12009	NOT10	44
899943	NOT10_FAS12009	NOT10	109
899944	NOT10_FAS12009	NOT10	124
899945	NOT10_FAS12009	NOT10	149
899946	NOT10_FAS12009	NOT10	18
899947	NOT10_FAS12009	NOT10	36
899948	NOT10_FAS12009	NOT10	76
899949	NOT10_FAS12009	NOT10	31
899950	NOT10_FAS12009	NOT10	63
899951	NOT10_FAS12009	NOT10	69
899952	NOT10_FAS12009	NOT10	121
899953	NOT10_FAS12009	NOT10	62
899954	NOT10_FAS12009	NOT10	96
899955	NOT10_FAS12009	NOT10	89
899956	NOT10_FAS12009	NOT10	119
899957	NOT10_FAS12009	NOT10	122
899958	NOT10_FAS12009	NOT10	112
899959	NOT10_FAS12009	NOT10	72
899960	NOT10_FAS12009	NOT10	66
899961	NOT10_FAS12009	NOT10	51
899962	NOT10_FAS12009	NOT10	131
899963	NOT10_FAS12009	NOT10	21
899964	NOT10_FAS12009	NOT10	61
899965	NOT10_FAS12009	NOT10	38
899966	NOT10_FAS12009	NOT10	97
899967	NOT10_FAS12009	NOT10	59
899968	NOT10_FAS12009	NOT10	137
899969	NOT10_FAS12009	NOT10	25
899970	NOT10_FAS12009	NOT10	100
899971	NOT10_FAS12009	NOT10	31
899972	NOT10_FAS12009	NOT10	180
899973	NOT10_FAS12009	NOT10	201
899974	NOT10_FAS12009	NOT10	164
899975	NOT10_FAS12009	NOT10	112
899976	NOT10_FAS12009	NOT10	86
899977	NOT10_FAS12009	NOT10	47
899978	NOT10_FAS12009	NOT10	67
899979	NOT10_FAS12009	NOT10	97
899980	NOT10_FAS12009	NOT10	92
899981	NOT10_FAS12009	NOT10	113
899982	NOT10_FAS12009	NOT10	117
899983	NOT10_FAS12009	NOT10	80
899984	NOT10_FAS12009	NOT10	76
899985	NOT10_FAS12009	NOT10	44
899986	NOT10_FAS12009	NOT10	82
899987	NOT10_FAS12009	NOT10	145
899988	NOT10_FAS12009	NOT10	76
899989	NOT10_FAS12009	NOT10	100
899990	NOT10_FAS12009	NOT10	55
899991	NOT10_FAS12009	NOT10	74
899992	NOT10_FAS12009	NOT10	112
899993	NOT10_FAS12009	NOT10	34
899994	NOT10_FAS12009	NOT10	52
899995	NOT10_FAS12009	NOT10	52
899996	NOT10_FAS12009	NOT10	70
899997	NOT10_FAS12009	NOT10	65
899998	NOT10_FAS12009	NOT10	98
899999	NOT10_FAS12009	NOT10	70
900000	NOT10_FAS12009	NOT10	54
900001	NOT10_FAS12009	NOT10	133
900002	NOT10_FAS12009	NOT10	49
900003	NOT10_FAS12009	NOT10	62
900004	NOT10_FAS12009	NOT10	68
900005	NOT10_FAS12009	NOT10	135
900006	NOT10_FAS12009	NOT10	46
900007	NOT10_FAS12009	NOT10	46
900008	NOT10_FAS12009	NOT10	66
900009	NOT10_FAS12009	NOT10	120
900010	NOT10_FAS12009	NOT10	140
900011	NOT10_FAS12009	NOT10	79
900012	NOT10_FAS12009	NOT10	90
900013	NOT10_FAS12009	NOT10	135
900014	NOT10_FAS12009	NOT10	28
900015	NOT10_FAS12009	NOT10	50
900016	NOT10_FAS12009	NOT10	31
900017	NOT10_FAS12009	NOT10	48
900018	NOT10_FAS12009	NOT10	56
900019	NOT10_FAS12009	NOT10	92
900020	NOT10_FAS12009	NOT10	51
900021	NOT10_FAS12009	NOT10	67
900022	NOT10_FAS12009	NOT10	30
900023	NOT10_FAS12009	NOT10	128
900024	NOT10_FAS12009	NOT10	77
900025	NOT10_FAS12009	NOT10	70
900026	NOT10_FAS12009	NOT10	81
900027	NOT10_FAS12009	NOT10	68
900028	NOT10_FAS12009	NOT10	43
900029	NOT10_FAS12009	NOT10	55
900030	NOT10_FAS12009	NOT10	38
900031	NOT10_FAS12009	NOT10	35
900032	NOT10_FAS12009	NOT10	72
900033	NOT10_FAS12009	NOT10	49
900034	NOT10_FAS12009	NOT10	51
900035	NOT10_FAS12009	NOT10	80
900036	NOT10_FAS12009	NOT10	102
900037	NOT10_FAS12009	NOT10	91
900038	NOT10_FAS12009	NOT10	150
900039	NOT10_FAS12009	NOT10	46
900040	NOT10_FAS12009	NOT10	173
900041	NOT10_FAS12009	NOT10	98
900042	NOT10_FAS12009	NOT10	36
900043	NOT10_FAS12009	NOT10	111
900044	NOT10_FAS12009	NOT10	121
900045	NOT10_FAS12009	NOT10	43
900046	NOT10_FAS12009	NOT10	18
900047	NOT10_FAS12009	NOT10	92
900048	NOT10_FAS12009	NOT10	41
900049	NOT10_FAS12009	NOT10	53
900050	NOT10_FAS12009	NOT10	103
900051	NOT10_FAS12009	NOT10	35
900052	NOT10_FAS12009	NOT10	24
900053	NOT10_FAS12009	NOT10	93
900054	NOT10_FAS12009	NOT10	78
900055	NOT10_FAS12009	NOT10	85
900056	NOT10_FAS12009	NOT10	51
900057	NOT10_FAS12009	NOT10	125
900058	NOT10_FAS12009	NOT10	113
900059	NOT10_FAS12009	NOT10	112
900060	NOT10_FAS12009	NOT10	126
900061	NOT10_FAS12009	NOT10	116
900062	NOT10_FAS12009	NOT10	15
900063	NOT10_FAS12009	NOT10	84
900064	NOT10_FAS12009	NOT10	125
900065	NOT10_FAS12009	NOT10	40
900066	NOT10_FAS12009	NOT10	65
900067	NOT10_FAS12009	NOT10	37
900068	NOT10_FAS12009	NOT10	67
900069	NOT10_FAS12009	NOT10	64
900070	NOT10_FAS12009	NOT10	93
900071	NOT10_FAS12009	NOT10	58
900072	NOT10_FAS12009	NOT10	68
900073	NOT10_FAS12009	NOT10	169
900074	NOT10_FAS12009	NOT10	115
900075	NOT10_FAS12009	NOT10	76
900076	NOT10_FAS12009	NOT10	31
900077	NOT10_FAS12009	NOT10	175
900078	NOT10_FAS12009	NOT10	31
900079	NOT10_FAS12009	NOT10	109
900080	NOT10_FAS12009	NOT10	22
900081	NOT10_FAS12009	NOT10	96
900082	NOT10_FAS12009	NOT10	45
900083	NOT10_FAS12009	NOT10	53
900084	NOT10_FAS12009	NOT10	20
900085	NOT10_FAS12009	NOT10	125
900086	NOT10_FAS12009	NOT10	123
900087	NOT10_FAS12009	NOT10	58
900088	NOT10_FAS12009	NOT10	54
900089	NOT10_FAS12009	NOT10	103
900090	NOT10_FAS12009	NOT10	104
900091	NOT10_FAS12009	NOT10	28
900092	NOT10_FAS12009	NOT10	76
900093	NOT10_FAS12009	NOT10	36
900094	NOT10_FAS12009	NOT10	28
900095	NOT10_FAS12009	NOT10	72
900096	NOT10_FAS12009	NOT10	113
900097	NOT10_FAS12009	NOT10	24
900098	NOT10_FAS12009	NOT10	130
900099	NOT10_FAS12009	NOT10	147
900100	NOT10_FAS12009	NOT10	37
900101	NOT10_FAS12009	NOT10	85
900102	NOT10_FAS12009	NOT10	129
900103	NOT10_FAS12009	NOT10	71
900104	NOT10_FAS12009	NOT10	67
900105	NOT10_FAS12009	NOT10	57
900106	NOT10_FAS12009	NOT10	49
900107	NOT10_FAS12009	NOT10	20
900108	NOT10_FAS12009	NOT10	59
900109	NOT10_FAS12009	NOT10	85
900110	NOT10_FAS12009	NOT10	130
900111	NOT10_FAS12009	NOT10	93
900112	NOT10_FAS12009	NOT10	100
900113	NOT10_FAS12009	NOT10	47
900114	NOT10_FAS12009	NOT10	90
900115	NOT10_FAS12009	NOT10	122
900116	NOT10_FAS12009	NOT10	104
900117	NOT10_FAS12009	NOT10	115
900118	NOT10_FAS12009	NOT10	19
900119	NOT10_FAS12009	NOT10	90
900120	NOT10_FAS12009	NOT10	131
900121	NOT10_FAS12009	NOT10	147
900122	NOT10_FAS12009	NOT10	48
900123	NOT10_FAS12009	NOT10	109
900124	NOT10_FAS12009	NOT10	45
900125	NOT10_FAS12009	NOT10	50
900126	NOT10_FAS12009	NOT10	107
900127	NOT10_FAS12009	NOT10	58
900128	NOT10_FAS12009	NOT10	82
900129	NOT10_FAS12009	NOT10	196
900130	NOT10_FAS12009	NOT10	43
900131	NOT10_FAS12009	NOT10	47
900132	NOT10_FAS12009	NOT10	85
900133	NOT10_FAS12009	NOT10	97
900134	NOT10_FAS12009	NOT10	92
900135	NOT10_FAS12009	NOT10	86
900136	NOT10_FAS12009	NOT10	27
900137	NOT10_FAS12009	NOT10	33
900138	NOT10_FAS12009	NOT10	53
900139	NOT10_FAS12009	NOT10	146
900140	NOT10_FAS12009	NOT10	42
900141	NOT10_FAS12009	NOT10	92
900142	NOT10_FAS12009	NOT10	79
900143	NOT10_FAS12009	NOT10	77
900144	NOT10_FAS12009	NOT10	101
900145	NOT10_FAS12009	NOT10	53
900146	NOT10_FAS12009	NOT10	32
900147	NOT10_FAS12009	NOT10	107
900148	NOT10_FAS12009	NOT10	47
900149	NOT10_FAS12009	NOT10	36
900150	NOT10_FAS12009	NOT10	39
900151	NOT10_FAS12009	NOT10	54
900152	NOT10_FAS12009	NOT10	43
900153	NOT10_FAS12009	NOT10	47
900154	NOT10_FAS12009	NOT10	53
900155	NOT10_FAS12009	NOT10	116
900156	NOT10_FAS12009	NOT10	121
900157	NOT10_FAS12009	NOT10	112
900158	NOT10_FAS12009	NOT10	58
900159	NOT10_FAS12009	NOT10	63
900160	NOT10_FAS12009	NOT10	56
900161	NOT10_FAS12009	NOT10	145
900162	NOT10_FAS12009	NOT10	88
900163	NOT10_FAS12009	NOT10	51
900164	NOT10_FAS12009	NOT10	88
900165	NOT10_FAS12009	NOT10	46
900166	NOT10_FAS12009	NOT10	120
900167	NOT10_FAS12009	NOT10	65
900168	NOT10_FAS12009	NOT10	101
900169	NOT10_FAS12009	NOT10	90
900170	NOT10_FAS12009	NOT10	199
900171	NOT10_FAS12009	NOT10	39
900172	NOT10_FAS12009	NOT10	53
900173	NOT10_FAS12009	NOT10	64
900174	NOT10_FAS12009	NOT10	92
900175	NOT10_FAS12009	NOT10	87
900176	NOT10_FAS12009	NOT10	89
900177	NOT10_FAS12009	NOT10	93
900178	NOT10_FAS12009	NOT10	88
900179	NOT10_FAS12009	NOT10	73
900180	NOT10_FAS12009	NOT10	65
900181	NOT10_FAS12009	NOT10	68
900182	NOT10_FAS12009	NOT10	62
900183	NOT10_FAS12009	NOT10	95
900184	NOT10_FAS12009	NOT10	111
900185	NOT10_FAS12009	NOT10	47
900186	NOT10_FAS12009	NOT10	37
900187	NOT10_FAS12009	NOT10	130
900188	NOT10_FAS12009	NOT10	61
900189	NOT10_FAS12009	NOT10	45
900190	NOT10_FAS12009	NOT10	76
900191	NOT10_FAS12009	NOT10	72
900192	NOT10_FAS12009	NOT10	114
900193	NOT10_FAS12009	NOT10	88
900194	NOT10_FAS12009	NOT10	19
900195	NOT10_FAS12009	NOT10	28
900196	NOT10_FAS12009	NOT10	145
900197	NOT10_FAS12009	NOT10	158
900198	NOT10_FAS12009	NOT10	112
900199	NOT10_FAS12009	NOT10	100
900200	NOT10_FAS12009	NOT10	65
900201	NOT10_FAS12009	NOT10	55
900202	NOT10_FAS12009	NOT10	39
900203	NOT10_FAS12009	NOT10	51
900204	NOT10_FAS12009	NOT10	92
900205	NOT10_FAS12009	NOT10	83
900206	NOT10_FAS12009	NOT10	68
900207	NOT10_FAS12009	NOT10	60
900208	NOT10_FAS12009	NOT10	61
900209	NOT10_FAS12009	NOT10	75
900210	NOT10_FAS12009	NOT10	113
900211	NOT10_FAS12009	NOT10	13
900212	NOT10_FAS12009	NOT10	106
900213	NOT10_FAS12009	NOT10	144
900214	NOT10_FAS12009	NOT10	52
900215	NOT10_FAS12009	NOT10	110
900216	NOT10_FAS12009	NOT10	73
900217	NOT10_FAS12009	NOT10	122
900218	NOT10_FAS12009	NOT10	116
900219	NOT10_FAS12009	NOT10	99
900220	NOT10_FAS12009	NOT10	129
900221	NOT10_FAS12009	NOT10	78
900222	NOT10_FAS12009	NOT10	113
900223	NOT10_FAS12009	NOT10	52
900224	NOT10_FAS12009	NOT10	27
900225	NOT10_FAS12009	NOT10	57
900226	NOT10_FAS12009	NOT10	65
900227	NOT10_FAS12009	NOT10	38
900228	NOT10_FAS12009	NOT10	108
900229	NOT10_FAS12009	NOT10	12
900230	NOT10_FAS12009	NOT10	120
900231	NOT10_FAS12009	NOT10	39
900232	NOT10_FAS12009	NOT10	49
900233	NOT10_FAS12009	NOT10	87
900234	NOT10_FAS12009	NOT10	145
900235	NOT10_FAS12009	NOT10	143
900236	NOT10_FAS12009	NOT10	162
900237	NOT10_FAS12009	NOT10	27
900238	NOT10_FAS12009	NOT10	54
900239	NOT10_FAS12009	NOT10	87
900240	NOT10_FAS12009	NOT10	49
900241	NOT10_FAS12009	NOT10	89
900242	NOT10_FAS12009	NOT10	59
900243	NOT10_FAS12009	NOT10	106
900244	NOT10_FAS12009	NOT10	40
900245	NOT10_FAS12009	NOT10	60
900246	NOT10_FAS12009	NOT10	51
900247	NOT10_FAS12009	NOT10	94
900248	NOT10_FAS12009	NOT10	73
900249	NOT10_FAS12009	NOT10	40
900250	NOT10_FAS12009	NOT10	84
900251	NOT10_FAS12009	NOT10	71
900252	NOT10_FAS12009	NOT10	90
900253	NOT10_FAS12009	NOT10	75
900254	NOT10_FAS12009	NOT10	73
900255	NOT10_FAS12009	NOT10	136
900256	NOT10_FAS12009	NOT10	59
900257	NOT10_FAS12009	NOT10	120
900258	NOT10_FAS12009	NOT10	49
900259	NOT10_FAS12009	NOT10	110
900260	NOT10_FAS12009	NOT10	57
900261	NOT10_FAS12009	NOT10	82
900262	NOT10_FAS12009	NOT10	138
900263	NOT10_FAS12009	NOT10	33
900264	NOT10_FAS12009	NOT10	62
900265	NOT10_FAS12009	NOT10	122
900266	NOT10_FAS12009	NOT10	73
900267	NOT10_FAS12009	NOT10	144
900268	NOT10_FAS12009	NOT10	27
900269	NOT10_FAS12009	NOT10	42
900270	NOT10_FAS12009	NOT10	7
900271	NOT10_FAS12009	NOT10	167
900272	NOT10_FAS12009	NOT10	39
900273	NOT10_FAS12009	NOT10	57
900274	NOT10_FAS12009	NOT10	123
900275	NOT10_FAS12009	NOT10	71
900276	NOT10_FAS12009	NOT10	33
900277	NOT10_FAS12009	NOT10	115
900278	NOT10_FAS12009	NOT10	81
900279	NOT10_FAS12009	NOT10	91
900280	NOT10_FAS12009	NOT10	82
900281	NOT10_FAS12009	NOT10	48
900282	NOT10_FAS12009	NOT10	9
900283	NOT10_FAS12009	NOT10	40
900284	NOT10_FAS12009	NOT10	39
900285	NOT10_FAS12009	NOT10	98
900286	NOT10_FAS12009	NOT10	106
900287	NOT10_FAS12009	NOT10	60
900288	NOT10_FAS12009	NOT10	88
900289	NOT10_FAS12009	NOT10	43
900290	NOT10_FAS12009	NOT10	52
900291	NOT10_FAS12009	NOT10	113
900292	NOT10_FAS12009	NOT10	109
900293	NOT10_FAS12009	NOT10	141
900294	NOT10_FAS12009	NOT10	157
900295	NOT10_FAS12009	NOT10	91
900296	NOT10_FAS12009	NOT10	109
900297	NOT10_FAS12009	NOT10	66
900298	NOT10_FAS12009	NOT10	96
900299	NOT10_FAS12009	NOT10	130
900300	NOT10_FAS12009	NOT10	90
900301	NOT10_FAS12009	NOT10	77
900302	NOT10_FAS12009	NOT10	89
900303	NOT10_FAS12009	NOT10	151
900304	NOT10_FAS12009	NOT10	75
900305	NOT10_FAS12009	NOT10	104
900306	NOT10_FAS12009	NOT10	119
900307	NOT10_FAS12009	NOT10	96
900308	NOT10_FAS12009	NOT10	103
900309	NOT10_FAS12009	NOT10	15
900310	NOT10_FAS12009	NOT10	44
900311	NOT10_FAS12009	NOT10	89
900312	NOT10_FAS12009	NOT10	23
900313	NOT10_FAS12009	NOT10	52
900314	NOT10_FAS12009	NOT10	68
900315	NOT10_FAS12009	NOT10	157
900316	NOT10_FAS12009	NOT10	57
900317	NOT10_FAS12009	NOT10	59
900318	NOT10_FAS12009	NOT10	100
900319	NOT10_FAS12009	NOT10	143
900320	NOT10_FAS12009	NOT10	30
900321	NOT10_FAS12009	NOT10	33
900322	NOT10_FAS12009	NOT10	73
900323	NOT10_FAS12009	NOT10	79
900324	NOT10_FAS12009	NOT10	66
900325	NOT10_FAS12009	NOT10	53
900326	NOT10_FAS12009	NOT10	61
900327	NOT10_FAS12009	NOT10	88
900328	NOT10_FAS12009	NOT10	15
900329	NOT10_FAS12009	NOT10	53
900330	NOT10_FAS12009	NOT10	78
900331	NOT10_FAS12009	NOT10	112
900332	NOT10_FAS12009	NOT10	29
900333	NOT10_FAS12009	NOT10	43
900334	NOT10_FAS12009	NOT10	21
900335	NOT10_FAS12009	NOT10	91
900336	NOT10_FAS12009	NOT10	96
900337	NOT10_FAS12009	NOT10	38
900338	NOT10_FAS12009	NOT10	33
900339	NOT10_FAS12009	NOT10	49
900340	NOT10_FAS12009	NOT10	97
900341	NOT10_FAS12009	NOT10	148
900342	NOT10_FAS12009	NOT10	132
900343	NOT10_FAS12009	NOT10	24
900344	NOT10_FAS12009	NOT10	56
900345	NOT10_FAS12009	NOT10	33
900346	NOT10_FAS12009	NOT10	58
900347	NOT10_FAS12009	NOT10	78
900348	NOT10_FAS12009	NOT10	46
900349	NOT10_FAS12009	NOT10	80
900350	NOT10_FAS12009	NOT10	140
900351	NOT10_FAS12009	NOT10	68
900352	NOT10_FAS12009	NOT10	51
900353	NOT10_FAS12009	NOT10	83
900354	NOT10_FAS12009	NOT10	67
900355	NOT10_FAS12009	NOT10	39
900356	NOT10_FAS12009	NOT10	44
900357	NOT10_FAS12009	NOT10	77
900358	NOT10_FAS12009	NOT10	65
900359	NOT10_FAS12009	NOT10	62
900360	NOT10_FAS12009	NOT10	37
900361	NOT10_FAS12009	NOT10	59
900362	NOT10_FAS12009	NOT10	75
900363	NOT10_FAS12009	NOT10	54
900364	NOT10_FAS12009	NOT10	61
900365	NOT10_FAS12009	NOT10	122
900366	NOT10_FAS12009	NOT10	66
900367	NOT10_FAS12009	NOT10	26
900368	NOT10_FAS12009	NOT10	87
900369	NOT10_FAS12009	NOT10	136
900370	NOT10_FAS12009	NOT10	125
900371	NOT10_FAS12009	NOT10	65
900372	NOT10_FAS12009	NOT10	51
900373	NOT10_FAS12009	NOT10	62
900374	NOT10_FAS12009	NOT10	93
900375	NOT10_FAS12009	NOT10	81
900376	NOT10_FAS12009	NOT10	135
900377	NOT10_FAS12009	NOT10	123
900378	NOT10_FAS12009	NOT10	87
900379	NOT10_FAS12009	NOT10	108
900380	NOT10_FAS12009	NOT10	150
900381	NOT10_FAS12009	NOT10	121
900382	NOT10_FAS12009	NOT10	52
900383	NOT10_FAS12009	NOT10	39
900384	NOT10_FAS12009	NOT10	45
900385	NOT10_FAS12009	NOT10	74
900386	NOT10_FAS12009	NOT10	127
900387	NOT10_FAS12009	NOT10	27
900388	NOT10_FAS12009	NOT10	101
900389	NOT10_FAS12009	NOT10	20
900390	NOT10_FAS12009	NOT10	31
900391	NOT10_FAS12009	NOT10	45
900392	NOT10_FAS12009	NOT10	32
900393	NOT10_FAS12009	NOT10	102
900394	NOT10_FAS12009	NOT10	78
900395	NOT10_FAS12009	NOT10	123
900396	NOT10_FAS12009	NOT10	147
900397	NOT10_FAS12009	NOT10	22
900398	NOT10_FAS12009	NOT10	61
900399	NOT10_FAS12009	NOT10	68
900400	NOT10_FAS12009	NOT10	65
900401	NOT10_FAS12009	NOT10	85
900402	NOT10_FAS12009	NOT10	49
900403	NOT10_FAS12009	NOT10	218
900404	NOT10_FAS12009	NOT10	30
900405	NOT10_FAS12009	NOT10	41
900406	NOT10_FAS12009	NOT10	20
900407	NOT10_FAS12009	NOT10	35
900408	NOT10_FAS12009	NOT10	23
900409	NOT10_FAS12009	NOT10	52
900410	NOT10_FAS12009	NOT10	129
900411	NOT10_FAS12009	NOT10	65
900412	NOT10_FAS12009	NOT10	77
900413	NOT10_FAS12009	NOT10	129
900414	NOT10_FAS12009	NOT10	50
900415	NOT10_FAS12009	NOT10	75
900416	NOT10_FAS12009	NOT10	35
900417	NOT10_FAS12009	NOT10	111
900418	NOT10_FAS12009	NOT10	57
900419	NOT10_FAS12009	NOT10	51
900420	NOT10_FAS12009	NOT10	40
900421	NOT10_FAS12009	NOT10	145
900422	NOT10_FAS12009	NOT10	54
900423	NOT10_FAS12009	NOT10	83
900424	NOT10_FAS12009	NOT10	50
900425	NOT10_FAS12009	NOT10	60
900426	NOT10_FAS12009	NOT10	18
900427	NOT10_FAS12009	NOT10	107
900428	NOT10_FAS12009	NOT10	62
900429	NOT10_FAS12009	NOT10	62
900430	NOT10_FAS12009	NOT10	53
900431	NOT10_FAS12009	NOT10	135
900432	NOT10_FAS12009	NOT10	125
900433	NOT10_FAS12009	NOT10	65
900434	NOT10_FAS12009	NOT10	29
900435	NOT10_FAS12009	NOT10	72
900436	NOT10_FAS12009	NOT10	63
900437	NOT10_FAS12009	NOT10	106
900438	NOT10_FAS12009	NOT10	79
900439	NOT10_FAS12009	NOT10	48
900440	NOT10_FAS12009	NOT10	90
900441	NOT10_FAS12009	NOT10	33
900442	NOT10_FAS12009	NOT10	50
900443	NOT10_FAS12009	NOT10	21
900444	NOT10_FAS12009	NOT10	68
900445	NOT10_FAS12009	NOT10	67
900446	NOT10_FAS12009	NOT10	33
900447	NOT10_FAS12009	NOT10	48
900448	NOT10_FAS12009	NOT10	113
900449	NOT10_FAS12009	NOT10	56
900450	NOT10_FAS12009	NOT10	73
900451	NOT10_FAS12009	NOT10	125
900452	NOT10_FAS12009	NOT10	155
900453	NOT10_FAS12009	NOT10	63
900454	NOT10_FAS12009	NOT10	61
900455	NOT10_FAS12009	NOT10	95
900456	NOT10_FAS12009	NOT10	109
900457	NOT10_FAS12009	NOT10	69
900458	NOT10_FAS12009	NOT10	91
900459	NOT10_FAS12009	NOT10	104
900460	NOT10_FAS12009	NOT10	79
900461	NOT10_FAS12009	NOT10	103
900462	NOT10_FAS12009	NOT10	90
900463	NOT10_FAS12009	NOT10	164
900464	NOT10_FAS12009	NOT10	114
900465	NOT10_FAS12009	NOT10	97
900466	NOT10_FAS12009	NOT10	89
900467	NOT10_FAS12009	NOT10	100
900468	NOT10_FAS12009	NOT10	14
900469	NOT10_FAS12009	NOT10	68
900470	NOT10_FAS12009	NOT10	103
900471	NOT10_FAS12009	NOT10	73
900472	NOT10_FAS12009	NOT10	67
900473	NOT10_FAS12009	NOT10	11
900474	NOT10_FAS12009	NOT10	65
900475	NOT10_FAS12009	NOT10	97
900476	NOT10_FAS12009	NOT10	103
900477	NOT10_FAS12009	NOT10	64
900478	NOT10_FAS12009	NOT10	72
900479	NOT10_FAS12009	NOT10	118
900480	NOT10_FAS12009	NOT10	60
900481	NOT10_FAS12009	NOT10	115
900482	NOT10_FAS12009	NOT10	109
900483	NOT10_FAS12009	NOT10	110
900484	NOT10_FAS12009	NOT10	119
900485	NOT10_FAS12009	NOT10	85
900486	NOT10_FAS12009	NOT10	54
900487	NOT10_FAS12009	NOT10	82
900488	NOT10_FAS12009	NOT10	27
900489	NOT10_FAS12009	NOT10	67
900490	NOT10_FAS12009	NOT10	110
900491	NOT10_FAS12009	NOT10	79
900492	NOT10_FAS12009	NOT10	87
900493	NOT10_FAS12009	NOT10	55
900494	NOT10_FAS12009	NOT10	93
900495	NOT10_FAS12009	NOT10	10
900496	NOT10_FAS12009	NOT10	65
900497	NOT10_FAS12009	NOT10	85
900498	NOT10_FAS12009	NOT10	61
900499	NOT10_FAS12009	NOT10	90
900500	NOT10_FAS12009	NOT10	147
900501	NOT10_FAS12009	NOT10	139
900502	NOT10_FAS12009	NOT10	71
900503	NOT10_FAS12009	NOT10	116
900504	NOT10_FAS12009	NOT10	135
900505	NOT10_FAS12009	NOT10	42
900506	NOT10_FAS12009	NOT10	23
900507	NOT10_FAS12009	NOT10	194
900508	NOT10_FAS12009	NOT10	54
900509	NOT10_FAS12009	NOT10	58
900510	NOT10_FAS12009	NOT10	81
900511	NOT10_FAS12009	NOT10	117
900512	NOT10_FAS12009	NOT10	47
900513	NOT10_FAS12009	NOT10	65
900514	NOT10_FAS12009	NOT10	32
900515	NOT10_FAS12009	NOT10	48
900516	NOT10_FAS12009	NOT10	82
900517	NOT10_FAS12009	NOT10	82
900518	NOT10_FAS12009	NOT10	13
900519	NOT10_FAS12009	NOT10	137
900520	NOT10_FAS12009	NOT10	56
900521	NOT10_FAS12009	NOT10	52
900522	NOT10_FAS12009	NOT10	61
900523	NOT10_FAS12009	NOT10	40
900524	NOT10_FAS12009	NOT10	146
900525	NOT10_FAS12009	NOT10	118
900526	NOT10_FAS12009	NOT10	136
900527	NOT10_FAS12009	NOT10	65
900528	NOT10_FAS12009	NOT10	101
900529	NOT10_FAS12009	NOT10	87
900530	NOT10_FAS12009	NOT10	35
900531	NOT10_FAS12009	NOT10	51
900532	NOT10_FAS12009	NOT10	78
900533	NOT10_FAS12009	NOT10	93
900534	NOT10_FAS12009	NOT10	121
900535	NOT10_FAS12009	NOT10	50
900536	NOT10_FAS12009	NOT10	56
900537	NOT10_FAS12009	NOT10	99
900538	NOT10_FAS12009	NOT10	62
900539	NOT10_FAS12009	NOT10	36
900540	NOT10_FAS12009	NOT10	81
900541	NOT10_FAS12009	NOT10	29
900542	NOT10_FAS12009	NOT10	64
900543	NOT10_FAS12009	NOT10	115
900544	NOT10_FAS12009	NOT10	74
900545	NOT10_FAS12009	NOT10	79
900546	NOT10_FAS12009	NOT10	62
900547	NOT10_FAS12009	NOT10	92
900548	NOT10_FAS12009	NOT10	115
900549	NOT10_FAS12009	NOT10	85
900550	NOT10_FAS12009	NOT10	97
900551	NOT10_FAS12009	NOT10	116
900552	NOT10_FAS12009	NOT10	145
900553	NOT10_FAS12009	NOT10	23
900554	NOT10_FAS12009	NOT10	22
900555	NOT10_FAS12009	NOT10	60
900556	NOT10_FAS12009	NOT10	72
900557	NOT10_FAS12009	NOT10	55
900558	NOT10_FAS12009	NOT10	53
900559	NOT10_FAS12009	NOT10	82
900560	NOT10_FAS12009	NOT10	109
900561	NOT10_FAS12009	NOT10	67
900562	NOT10_FAS12009	NOT10	45
900563	NOT10_FAS12009	NOT10	57
900564	NOT10_FAS12009	NOT10	68
900565	NOT10_FAS12009	NOT10	74
900566	NOT10_FAS12009	NOT10	103
900567	NOT10_FAS12009	NOT10	39
900568	NOT10_FAS12009	NOT10	51
900569	NOT10_FAS12009	NOT10	56
900570	NOT10_FAS12009	NOT10	138
900571	NOT10_FAS12009	NOT10	74
900572	NOT10_FAS12009	NOT10	32
900573	NOT10_FAS12009	NOT10	51
900574	NOT10_FAS12009	NOT10	30
900575	NOT10_FAS12009	NOT10	50
900576	NOT10_FAS12009	NOT10	73
900577	NOT10_FAS12009	NOT10	30
900578	NOT10_FAS12009	NOT10	54
900579	NOT10_FAS12009	NOT10	34
900580	NOT10_FAS12009	NOT10	109
900581	NOT10_FAS12009	NOT10	85
900582	NOT10_FAS12009	NOT10	43
900583	NOT10_FAS12009	NOT10	52
900584	NOT10_FAS12009	NOT10	115
900585	NOT10_FAS12009	NOT10	46
900586	NOT10_FAS12009	NOT10	68
900587	NOT10_FAS12009	NOT10	54
900588	NOT10_FAS12009	NOT10	72
900589	NOT10_FAS12009	NOT10	47
900590	NOT10_FAS12009	NOT10	57
900591	NOT10_FAS12009	NOT10	28
900592	NOT10_FAS12009	NOT10	115
900593	NOT10_FAS12009	NOT10	105
900594	NOT10_FAS12009	NOT10	66
900595	NOT10_FAS12009	NOT10	84
900596	NOT10_FAS12009	NOT10	87
900597	NOT10_FAS12009	NOT10	152
900598	NOT10_FAS12009	NOT10	69
900599	NOT10_FAS12009	NOT10	44
900600	NOT10_FAS12009	NOT10	72
900601	NOT10_FAS12009	NOT10	106
900602	NOT10_FAS12009	NOT10	55
900603	NOT10_FAS12009	NOT10	67
900604	NOT10_FAS12009	NOT10	58
900605	NOT10_FAS12009	NOT10	36
900606	NOT10_FAS12009	NOT10	47
900607	NOT10_FAS12009	NOT10	84
900608	NOT10_FAS12009	NOT10	95
900609	NOT10_FAS12009	NOT10	88
900610	NOT10_FAS12009	NOT10	56
900611	NOT10_FAS12009	NOT10	49
900612	NOT10_FAS12009	NOT10	43
900613	NOT10_FAS12009	NOT10	186
900614	NOT10_FAS12009	NOT10	72
900615	NOT10_FAS12009	NOT10	77
900616	NOT10_FAS12009	NOT10	21
900617	NOT10_FAS12009	NOT10	115
900618	NOT10_FAS12009	NOT10	74
900619	NOT10_FAS12009	NOT10	96
900620	NOT10_FAS12009	NOT10	84
900621	NOT10_FAS12009	NOT10	99
900622	NOT10_FAS12009	NOT10	21
900623	NOT10_FAS12009	NOT10	87
900624	NOT10_FAS12009	NOT10	107
900625	NOT10_FAS12009	NOT10	128
900626	NOT10_FAS12009	NOT10	78
900627	NOT10_FAS12009	NOT10	104
900628	NOT10_FAS12009	NOT10	51
900629	NOT10_FAS12009	NOT10	83
900630	NOT10_FAS12009	NOT10	98
900631	NOT10_FAS12009	NOT10	58
900632	NOT10_FAS12009	NOT10	114
900633	NOT10_FAS12009	NOT10	90
900634	NOT10_FAS12009	NOT10	97
900635	NOT10_FAS12009	NOT10	83
900636	NOT10_FAS12009	NOT10	124
900637	NOT10_FAS12009	NOT10	91
900638	NOT10_FAS12009	NOT10	38
900639	NOT10_FAS12009	NOT10	77
900640	NOT10_FAS12009	NOT10	140
900641	NOT10_FAS12009	NOT10	85
900642	NOT10_FAS12009	NOT10	79
900643	NOT10_FAS12009	NOT10	28
900644	NOT10_FAS12009	NOT10	77
900645	NOT10_FAS12009	NOT10	136
900646	NOT10_FAS12009	NOT10	90
900647	NOT10_FAS12009	NOT10	103
900648	NOT10_FAS12009	NOT10	68
900649	NOT10_FAS12009	NOT10	17
900650	NOT10_FAS12009	NOT10	30
900651	NOT10_FAS12009	NOT10	82
900652	NOT10_FAS12009	NOT10	105
900653	NOT10_FAS12009	NOT10	40
900654	NOT10_FAS12009	NOT10	102
900655	NOT10_FAS12009	NOT10	114
900656	NOT10_FAS12009	NOT10	94
900657	NOT10_FAS12009	NOT10	44
900658	NOT10_FAS12009	NOT10	80
900659	NOT10_FAS12009	NOT10	90
900660	NOT10_FAS12009	NOT10	101
900661	NOT10_FAS12009	NOT10	54
900662	NOT10_FAS12009	NOT10	59
900663	NOT10_FAS12009	NOT10	83
900664	NOT10_FAS12009	NOT10	82
900665	NOT10_FAS12009	NOT10	63
900666	NOT10_FAS12009	NOT10	81
900667	NOT10_FAS12009	NOT10	16
900668	NOT10_FAS12009	NOT10	105
900669	NOT10_FAS12009	NOT10	104
900670	NOT10_FAS12009	NOT10	84
900671	NOT10_FAS12009	NOT10	45
900672	NOT10_FAS12009	NOT10	45
900673	NOT10_FAS12009	NOT10	79
900674	NOT10_FAS12009	NOT10	89
900675	NOT10_FAS12009	NOT10	62
900676	NOT10_FAS12009	NOT10	59
900677	NOT10_FAS12009	NOT10	72
900678	NOT10_FAS12009	NOT10	122
900679	NOT10_FAS12009	NOT10	108
900680	NOT10_FAS12009	NOT10	9
900681	NOT10_FAS12009	NOT10	123
900682	NOT10_FAS12009	NOT10	27
900683	NOT10_FAS12009	NOT10	18
900684	NOT10_FAS12009	NOT10	80
900685	NOT10_FAS12009	NOT10	53
900686	NOT10_FAS12009	NOT10	103
900687	NOT10_FAS12009	NOT10	64
900688	NOT10_FAS12009	NOT10	42
900689	NOT10_FAS12009	NOT10	40
900690	NOT10_FAS12009	NOT10	62
900691	NOT10_FAS12009	NOT10	162
900692	NOT10_FAS12009	NOT10	123
900693	NOT10_FAS12009	NOT10	132
900694	NOT10_FAS12009	NOT10	69
900695	NOT10_FAS12009	NOT10	104
900696	NOT10_FAS12009	NOT10	107
900697	NOT10_FAS12009	NOT10	85
900698	NOT10_FAS12009	NOT10	35
900699	NOT10_FAS12009	NOT10	82
900700	NOT10_FAS12009	NOT10	32
900701	NOT10_FAS12009	NOT10	125
900702	NOT10_FAS12009	NOT10	50
900703	NOT10_FAS12009	NOT10	191
900704	NOT10_FAS12009	NOT10	101
900705	NOT10_FAS12009	NOT10	75
900706	NOT10_FAS12009	NOT10	49
900707	NOT10_FAS12009	NOT10	51
900708	NOT10_FAS12009	NOT10	52
900709	NOT10_FAS12009	NOT10	108
900710	NOT10_FAS12009	NOT10	105
900711	NOT10_FAS12009	NOT10	50
900712	NOT10_FAS12009	NOT10	98
900713	NOT10_FAS12009	NOT10	102
900714	NOT10_FAS12009	NOT10	70
900715	NOT10_FAS12009	NOT10	73
900716	NOT10_FAS12009	NOT10	34
900717	NOT10_FAS12009	NOT10	87
900718	NOT10_FAS12009	NOT10	34
900719	NOT10_FAS12009	NOT10	85
900720	NOT10_FAS12009	NOT10	42
900721	NOT10_FAS12009	NOT10	91
900722	NOT10_FAS12009	NOT10	79
900723	NOT10_FAS12009	NOT10	35
900724	NOT10_FAS12009	NOT10	205
900725	NOT10_FAS12009	NOT10	42
900726	NOT10_FAS12009	NOT10	106
900727	NOT10_FAS12009	NOT10	51
900728	NOT10_FAS12009	NOT10	124
900729	NOT10_FAS12009	NOT10	51
900730	NOT10_FAS12009	NOT10	95
900731	NOT10_FAS12009	NOT10	17
900732	NOT10_FAS12009	NOT10	59
900733	NOT10_FAS12009	NOT10	99
900734	NOT10_FAS12009	NOT10	77
900735	NOT10_FAS12009	NOT10	43
900736	NOT10_FAS12009	NOT10	36
900737	NOT10_FAS12009	NOT10	19
900738	NOT10_FAS12009	NOT10	55
900739	NOT10_FAS12009	NOT10	60
900740	NOT10_FAS12009	NOT10	37
900741	NOT10_FAS12009	NOT10	36
900742	NOT10_FAS12009	NOT10	16
900743	NOT10_FAS12009	NOT10	93
900744	NOT10_FAS12009	NOT10	37
900745	NOT10_FAS12009	NOT10	34
900746	NOT10_FAS12009	NOT10	69
900747	NOT10_FAS12009	NOT10	40
900748	NOT10_FAS12009	NOT10	93
900749	NOT10_FAS12009	NOT10	42
900750	NOT10_FAS12009	NOT10	90
900751	NOT10_FAS12009	NOT10	113
900752	NOT10_FAS12009	NOT10	43
900753	NOT10_FAS12009	NOT10	174
900754	NOT10_FAS12009	NOT10	189
900755	NOT10_FAS12009	NOT10	84
900756	NOT10_FAS12009	NOT10	31
900757	NOT10_FAS12009	NOT10	31
900758	NOT10_FAS12009	NOT10	44
900759	NOT10_FAS12009	NOT10	69
900760	NOT10_FAS12009	NOT10	43
900761	NOT10_FAS12009	NOT10	40
900762	NOT10_FAS12009	NOT10	46
900763	NOT10_FAS12009	NOT10	130
900764	NOT10_FAS12009	NOT10	130
900765	NOT10_FAS12009	NOT10	45
900766	NOT10_FAS12009	NOT10	56
900767	NOT10_FAS12009	NOT10	109
900768	NOT10_FAS12009	NOT10	66
900769	NOT10_FAS12009	NOT10	64
900770	NOT10_FAS12009	NOT10	71
900771	NOT10_FAS12009	NOT10	61
900772	NOT10_FAS12009	NOT10	73
900773	NOT10_FAS12009	NOT10	45
900774	NOT10_FAS12009	NOT10	154
900775	NOT10_FAS12009	NOT10	118
900776	NOT10_FAS12009	NOT10	86
900777	NOT10_FAS12009	NOT10	65
900778	NOT10_FAS12009	NOT10	128
900779	NOT10_FAS12009	NOT10	48
900780	NOT10_FAS12009	NOT10	75
900781	NOT10_FAS12009	NOT10	35
900782	NOT10_FAS12009	NOT10	70
900783	NOT10_FAS12009	NOT10	85
900784	NOT10_FAS12009	NOT10	16
900785	NOT10_FAS12009	NOT10	136
900786	NOT10_FAS12009	NOT10	95
900787	NOT10_FAS12009	NOT10	83
900788	NOT10_FAS12009	NOT10	65
900789	NOT10_FAS12009	NOT10	114
900790	NOT10_FAS12009	NOT10	156
900791	NOT10_FAS12009	NOT10	160
900792	NOT10_FAS12009	NOT10	23
900793	NOT10_FAS12009	NOT10	29
900794	NOT10_FAS12009	NOT10	162
900795	NOT10_FAS12009	NOT10	62
900796	NOT10_FAS12009	NOT10	32
900797	NOT10_FAS12009	NOT10	22
900798	NOT10_FAS12009	NOT10	87
900799	NOT10_FAS12009	NOT10	161
900800	NOT10_FAS12009	NOT10	79
900801	NOT10_FAS12009	NOT10	33
900802	NOT10_FAS12009	NOT10	82
900803	NOT10_FAS12009	NOT10	84
900804	NOT10_FAS12009	NOT10	61
900805	NOT10_FAS12009	NOT10	58
900806	NOT10_FAS12009	NOT10	36
900807	NOT10_FAS12009	NOT10	53
900808	NOT10_FAS12009	NOT10	74
900809	NOT10_FAS12009	NOT10	41
900810	NOT10_FAS12009	NOT10	70
900811	NOT10_FAS12009	NOT10	38
900812	NOT10_FAS12009	NOT10	83
900813	NOT10_FAS12009	NOT10	176
900814	NOT10_FAS12009	NOT10	106
900815	NOT10_FAS12009	NOT10	138
900816	NOT10_FAS12009	NOT10	67
900817	NOT10_FAS12009	NOT10	122
900818	NOT10_FAS12009	NOT10	61
900819	NOT10_FAS12009	NOT10	106
900820	NOT10_FAS12009	NOT10	29
900821	NOT10_FAS12009	NOT10	36
900822	NOT10_FAS12009	NOT10	81
900823	NOT10_FAS12009	NOT10	69
900824	NOT10_FAS12009	NOT10	93
900825	NOT10_FAS12009	NOT10	78
900826	NOT10_FAS12009	NOT10	54
900827	NOT10_FAS12009	NOT10	55
900828	NOT10_FAS12009	NOT10	55
900829	NOT10_FAS12009	NOT10	15
900830	NOT10_FAS12009	NOT10	237
900831	NOT10_FAS12009	NOT10	71
900832	NOT10_FAS12009	NOT10	114
900833	NOT10_FAS12009	NOT10	23
900834	NOT10_FAS12009	NOT10	46
900835	NOT10_FAS12009	NOT10	81
900836	NOT10_FAS12009	NOT10	132
900837	NOT10_FAS12009	NOT10	49
900838	NOT10_FAS12009	NOT10	62
900839	NOT10_FAS12009	NOT10	37
900840	NOT10_FAS12009	NOT10	18
900841	NOT10_FAS12009	NOT10	148
900842	NOT10_FAS12009	NOT10	37
900843	NOT10_FAS12009	NOT10	170
900844	NOT10_FAS12009	NOT10	31
900845	NOT10_FAS12009	NOT10	132
900846	NOT10_FAS12009	NOT10	82
900847	NOT10_FAS12009	NOT10	66
900848	NOT10_FAS12009	NOT10	54
900849	NOT10_FAS12009	NOT10	41
900850	NOT10_FAS12009	NOT10	147
900851	NOT10_FAS12009	NOT10	34
900852	NOT10_FAS12009	NOT10	74
900853	NOT10_FAS12009	NOT10	56
900854	NOT10_FAS12009	NOT10	57
900855	NOT10_FAS12009	NOT10	39
900856	NOT10_FAS12009	NOT10	57
900857	NOT10_FAS12009	NOT10	41
900858	NOT10_FAS12009	NOT10	68
900859	NOT10_FAS12009	NOT10	84
900860	NOT10_FAS12009	NOT10	55
900861	NOT10_FAS12009	NOT10	67
900862	NOT10_FAS12009	NOT10	66
900863	NOT10_FAS12009	NOT10	71
900864	NOT10_FAS12009	NOT10	48
900865	NOT10_FAS12009	NOT10	137
900866	NOT10_FAS12009	NOT10	78
900867	NOT10_FAS12009	NOT10	54
900868	NOT10_FAS12009	NOT10	32
900869	NOT10_FAS12009	NOT10	172
900870	NOT10_FAS12009	NOT10	86
900871	NOT10_FAS12009	NOT10	39
900872	NOT10_FAS12009	NOT10	98
900873	NOT10_FAS12009	NOT10	91
900874	NOT10_FAS12009	NOT10	132
900875	NOT10_FAS12009	NOT10	33
900876	NOT10_FAS12009	NOT10	49
900877	NOT10_FAS12009	NOT10	86
900878	NOT10_FAS12009	NOT10	34
900879	NOT10_FAS12009	NOT10	29
900880	NOT10_FAS12009	NOT10	67
900881	NOT10_FAS12009	NOT10	143
900882	NOT10_FAS12009	NOT10	58
900883	NOT10_FAS12009	NOT10	89
900884	NOT10_FAS12009	NOT10	34
900885	NOT10_FAS12009	NOT10	84
900886	NOT10_FAS12009	NOT10	65
900887	NOT10_FAS12009	NOT10	68
900888	NOT10_FAS12009	NOT10	86
900889	NOT10_FAS12009	NOT10	171
900890	NOT10_FAS12009	NOT10	101
900891	NOT10_FAS12009	NOT10	35
900892	NOT10_FAS12009	NOT10	91
900893	NOT10_FAS12009	NOT10	56
900894	NOT10_FAS12009	NOT10	91
900895	NOT10_FAS12009	NOT10	70
900896	NOT10_FAS12009	NOT10	36
900897	NOT10_FAS12009	NOT10	84
900898	NOT10_FAS12009	NOT10	108
900899	NOT10_FAS12009	NOT10	42
900900	NOT10_FAS12009	NOT10	103
900901	NOT10_FAS12009	NOT10	73
900902	NOT10_FAS12009	NOT10	86
900903	NOT10_FAS12009	NOT10	58
900904	NOT10_FAS12009	NOT10	74
900905	NOT10_FAS12009	NOT10	57
900906	NOT10_FAS12009	NOT10	187
900907	NOT10_FAS12009	NOT10	124
900908	NOT10_FAS12009	NOT10	33
900909	NOT10_FAS12009	NOT10	153
900910	NOT10_FAS12009	NOT10	124
900911	NOT10_FAS12009	NOT10	123
900912	NOT10_FAS12009	NOT10	78
900913	NOT10_FAS12009	NOT10	117
900914	NOT10_FAS12009	NOT10	142
900915	NOT10_FAS12009	NOT10	60
900916	NOT10_FAS12009	NOT10	71
900917	NOT10_FAS12009	NOT10	17
900918	NOT10_FAS12009	NOT10	50
900919	NOT10_FAS12009	NOT10	177
900920	NOT10_FAS12009	NOT10	117
900921	NOT10_FAS12009	NOT10	64
900922	NOT10_FAS12009	NOT10	111
900923	NOT10_FAS12009	NOT10	124
900924	NOT10_FAS12009	NOT10	69
900925	NOT10_FAS12009	NOT10	23
900926	NOT10_FAS12009	NOT10	36
900927	NOT10_FAS12009	NOT10	83
900928	NOT10_FAS12009	NOT10	56
900929	NOT10_FAS12009	NOT10	42
900930	NOT10_FAS12009	NOT10	51
900931	NOT10_FAS12009	NOT10	106
900932	NOT10_FAS12009	NOT10	86
900933	NOT10_FAS12009	NOT10	57
900934	NOT10_FAS12009	NOT10	118
900935	NOT10_FAS12009	NOT10	96
900936	NOT10_FAS12009	NOT10	61
900937	NOT10_FAS12009	NOT10	90
900938	NOT10_FAS12009	NOT10	92
900939	NOT10_FAS12009	NOT10	23
900940	NOT10_FAS12009	NOT10	53
900941	NOT10_FAS12009	NOT10	124
900942	NOT10_FAS12009	NOT10	96
900943	NOT10_FAS12009	NOT10	101
900944	NOT10_FAS12009	NOT10	49
900945	NOT10_FAS12009	NOT10	54
900946	NOT10_FAS12009	NOT10	45
900947	NOT10_FAS12009	NOT10	39
900948	NOT10_FAS12009	NOT10	34
900949	NOT10_FAS12009	NOT10	150
900950	NOT10_FAS12009	NOT10	58
900951	NOT10_FAS12009	NOT10	59
900952	NOT10_FAS12009	NOT10	116
900953	NOT10_FAS12009	NOT10	51
900954	NOT10_FAS12009	NOT10	75
900955	NOT10_FAS12009	NOT10	91
900956	NOT10_FAS12009	NOT10	39
900957	NOT10_FAS12009	NOT10	39
900958	NOT10_FAS12009	NOT10	44
900959	NOT10_FAS12009	NOT10	14
900960	NOT10_FAS12009	NOT10	70
900961	NOT10_FAS12009	NOT10	107
900962	NOT10_FAS12009	NOT10	60
900963	NOT10_FAS12009	NOT10	47
900964	NOT10_FAS12009	NOT10	16
900965	NOT10_FAS12009	NOT10	98
900966	NOT10_FAS12009	NOT10	121
900967	NOT10_FAS12009	NOT10	127
900968	NOT10_FAS12009	NOT10	39
900969	NOT10_FAS12009	NOT10	113
900970	NOT10_FAS12009	NOT10	52
900971	NOT10_FAS12009	NOT10	63
900972	NOT10_FAS12009	NOT10	87
900973	NOT10_FAS12009	NOT10	30
900974	NOT10_FAS12009	NOT10	91
900975	NOT10_FAS12009	NOT10	37
900976	NOT10_FAS12009	NOT10	49
900977	NOT10_FAS12009	NOT10	43
900978	NOT10_FAS12009	NOT10	76
900979	NOT10_FAS12009	NOT10	39
900980	NOT10_FAS12009	NOT10	88
900981	NOT10_FAS12009	NOT10	188
900982	NOT10_FAS12009	NOT10	149
900983	NOT10_FAS12009	NOT10	51
900984	NOT10_FAS12009	NOT10	47
900985	NOT10_FAS12009	NOT10	124
900986	NOT10_FAS12009	NOT10	49
900987	NOT10_FAS12009	NOT10	43
900988	NOT10_FAS12009	NOT10	93
900989	NOT10_FAS12009	NOT10	68
900990	NOT10_FAS12009	NOT10	90
900991	NOT10_FAS12009	NOT10	68
900992	NOT10_FAS12009	NOT10	34
900993	NOT10_FAS12009	NOT10	57
900994	NOT10_FAS12009	NOT10	38
900995	NOT10_FAS12009	NOT10	77
900996	NOT10_FAS12009	NOT10	92
900997	NOT10_FAS12009	NOT10	99
900998	NOT10_FAS12009	NOT10	65
900999	NOT10_FAS12009	NOT10	92
901000	NOT10_FAS12009	NOT10	80
901001	NOT10_FAS12009	NOT10	35
901002	NOT10_FAS12009	NOT10	78
901003	NOT10_FAS12009	NOT10	116
901004	NOT10_FAS12009	NOT10	33
901005	NOT10_FAS12009	NOT10	37
901006	NOT10_FAS12009	NOT10	19
901007	NOT10_FAS12009	NOT10	68
901008	NOT10_FAS12009	NOT10	9
901009	NOT10_FAS12009	NOT10	29
901010	NOT10_FAS12009	NOT10	94
901011	NOT10_FAS12009	NOT10	18
901012	NOT10_FAS12009	NOT10	63
901013	NOT10_FAS12009	NOT10	83
901014	NOT10_FAS12009	NOT10	67
901015	NOT10_FAS12009	NOT10	128
901016	NOT10_FAS12009	NOT10	56
901017	NOT10_FAS12009	NOT10	41
901018	NOT10_FAS12009	NOT10	43
901019	NOT10_FAS12009	NOT10	135
901020	NOT10_FAS12009	NOT10	52
901021	NOT10_FAS12009	NOT10	111
901022	NOT10_FAS12009	NOT10	37
901023	NOT10_FAS12009	NOT10	123
901024	NOT10_FAS12009	NOT10	106
901025	NOT10_FAS12009	NOT10	123
901026	NOT10_FAS12009	NOT10	71
901027	NOT10_FAS12009	NOT10	125
901028	NOT10_FAS12009	NOT10	92
901029	NOT10_FAS12009	NOT10	160
901030	NOT10_FAS12009	NOT10	109
901031	NOT10_FAS12009	NOT10	58
901032	NOT10_FAS12009	NOT10	22
901033	NOT10_FAS12009	NOT10	92
901034	NOT10_FAS12009	NOT10	30
901035	NOT10_FAS12009	NOT10	61
901036	NOT10_FAS12009	NOT10	107
901037	NOT10_FAS12009	NOT10	57
901038	NOT10_FAS12009	NOT10	41
901039	NOT10_FAS12009	NOT10	116
901040	NOT10_FAS12009	NOT10	78
901041	NOT10_FAS12009	NOT10	85
901042	NOT10_FAS12009	NOT10	83
901043	NOT10_FAS12009	NOT10	58
901044	NOT10_FAS12009	NOT10	145
901045	NOT10_FAS12009	NOT10	70
901046	NOT10_FAS12009	NOT10	23
901047	NOT10_FAS12009	NOT10	76
901048	NOT10_FAS12009	NOT10	78
901049	NOT10_FAS12009	NOT10	76
901050	NOT10_FAS12009	NOT10	126
901051	NOT10_FAS12009	NOT10	159
901052	NOT10_FAS12009	NOT10	25
901053	NOT10_FAS12009	NOT10	38
901054	NOT10_FAS12009	NOT10	31
901055	NOT10_FAS12009	NOT10	71
901056	NOT10_FAS12009	NOT10	86
901057	NOT10_FAS12009	NOT10	96
901058	NOT10_FAS12009	NOT10	142
901059	NOT10_FAS12009	NOT10	100
901060	NOT10_FAS12009	NOT10	38
901061	NOT10_FAS12009	NOT10	28
901062	NOT10_FAS12009	NOT10	106
901063	NOT10_FAS12009	NOT10	36
901064	NOT10_FAS12009	NOT10	91
901065	NOT10_FAS12009	NOT10	144
901066	NOT10_FAS12009	NOT10	80
901067	NOT10_FAS12009	NOT10	72
901068	NOT10_FAS12009	NOT10	49
901069	NOT10_FAS12009	NOT10	84
901070	NOT10_FAS12009	NOT10	51
901071	NOT10_FAS12009	NOT10	38
901072	NOT10_FAS12009	NOT10	85
901073	NOT10_FAS12009	NOT10	47
901074	NOT10_FAS12009	NOT10	15
901075	NOT10_FAS12009	NOT10	114
901076	NOT10_FAS12009	NOT10	82
901077	NOT10_FAS12009	NOT10	89
901078	NOT10_FAS12009	NOT10	33
901079	NOT10_FAS12009	NOT10	122
901080	NOT10_FAS12009	NOT10	63
901081	NOT10_FAS12009	NOT10	98
901082	NOT10_FAS12009	NOT10	10
901083	NOT10_FAS12009	NOT10	78
901084	NOT10_FAS12009	NOT10	112
901085	NOT10_FAS12009	NOT10	40
901086	NOT10_FAS12009	NOT10	98
901087	NOT10_FAS12009	NOT10	65
901088	NOT10_FAS12009	NOT10	106
901089	NOT10_FAS12009	NOT10	86
901090	NOT10_FAS12009	NOT10	48
901091	NOT10_FAS12009	NOT10	78
901092	NOT10_FAS12009	NOT10	74
901093	NOT10_FAS12009	NOT10	122
901094	NOT10_FAS12009	NOT10	128
901095	NOT10_FAS12009	NOT10	70
901096	NOT10_FAS12009	NOT10	73
901097	NOT10_FAS12009	NOT10	68
901098	NOT10_FAS12009	NOT10	75
901099	NOT10_FAS12009	NOT10	153
901100	NOT10_FAS12009	NOT10	23
901101	NOT10_FAS12009	NOT10	101
901102	NOT10_FAS12009	NOT10	17
901103	NOT10_FAS12009	NOT10	17
901104	NOT10_FAS12009	NOT10	124
901105	NOT10_FAS12009	NOT10	105
901106	NOT10_FAS12009	NOT10	73
901107	NOT10_FAS12009	NOT10	129
901108	NOT10_FAS12009	NOT10	33
901109	NOT10_FAS12009	NOT10	81
901110	NOT10_FAS12009	NOT10	41
901111	NOT10_FAS12009	NOT10	67
901112	NOT10_FAS12009	NOT10	140
901113	NOT10_FAS12009	NOT10	44
901114	NOT10_FAS12009	NOT10	106
901115	NOT10_FAS12009	NOT10	94
901116	NOT10_FAS12009	NOT10	49
901117	NOT10_FAS12009	NOT10	112
901118	NOT10_FAS12009	NOT10	107
901119	NOT10_FAS12009	NOT10	43
901120	NOT10_FAS12009	NOT10	62
901121	NOT10_FAS12009	NOT10	45
901122	NOT10_FAS12009	NOT10	110
901123	NOT10_FAS12009	NOT10	65
901124	NOT10_FAS12009	NOT10	100
901125	NOT10_FAS12009	NOT10	65
901126	NOT10_FAS12009	NOT10	108
901127	NOT10_FAS12009	NOT10	122
901128	NOT10_FAS12009	NOT10	56
901129	NOT10_FAS12009	NOT10	43
901130	NOT10_FAS12009	NOT10	32
901131	NOT10_FAS12009	NOT10	93
901132	NOT10_FAS12009	NOT10	91
901133	NOT10_FAS12009	NOT10	97
901134	NOT10_FAS12009	NOT10	83
901135	NOT10_FAS12009	NOT10	93
901136	NOT10_FAS12009	NOT10	20
901137	NOT10_FAS12009	NOT10	237
901138	NOT10_FAS12009	NOT10	130
901139	NOT10_FAS12009	NOT10	68
901140	NOT10_FAS12009	NOT10	40
901141	NOT10_FAS12009	NOT10	86
901142	NOT10_FAS12009	NOT10	105
901143	NOT10_FAS12009	NOT10	77
901144	NOT10_FAS12009	NOT10	109
901145	NOT10_FAS12009	NOT10	26
901146	NOT10_FAS12009	NOT10	40
901147	NOT10_FAS12009	NOT10	93
901148	NOT10_FAS12009	NOT10	26
901149	NOT10_FAS12009	NOT10	112
901150	NOT10_FAS12009	NOT10	37
901151	NOT10_FAS12009	NOT10	66
901152	NOT10_FAS12009	NOT10	67
901153	NOT10_FAS12009	NOT10	46
901154	NOT10_FAS12009	NOT10	125
901155	NOT10_FAS12009	NOT10	56
901156	NOT10_FAS12009	NOT10	51
901157	NOT10_FAS12009	NOT10	40
901158	NOT10_FAS12009	NOT10	65
901159	NOT10_FAS12009	NOT10	45
901160	NOT10_FAS12009	NOT10	92
901161	NOT10_FAS12009	NOT10	45
901162	NOT10_FAS12009	NOT10	53
901163	NOT10_FAS12009	NOT10	83
901164	NOT10_FAS12009	NOT10	13
901165	NOT10_FAS12009	NOT10	27
901166	NOT10_FAS12009	NOT10	89
901167	NOT10_FAS12009	NOT10	34
901168	NOT10_FAS12009	NOT10	39
901169	NOT10_FAS12009	NOT10	51
901170	NOT10_FAS12009	NOT10	12
901171	NOT10_FAS12009	NOT10	88
901172	NOT10_FAS12009	NOT10	56
901173	NOT10_FAS12009	NOT10	85
901174	NOT10_FAS12009	NOT10	41
901175	NOT10_FAS12009	NOT10	53
901176	NOT10_FAS12009	NOT10	91
901177	NOT10_FAS12009	NOT10	75
901178	NOT10_FAS12009	NOT10	59
901179	NOT10_FAS12009	NOT10	56
901180	NOT10_FAS12009	NOT10	94
901181	NOT10_FAS12009	NOT10	86
901182	NOT10_FAS12009	NOT10	163
901183	NOT10_FAS12009	NOT10	31
901184	NOT10_FAS12009	NOT10	103
901185	NOT10_FAS12009	NOT10	60
901186	NOT10_FAS12009	NOT10	48
901187	NOT10_FAS12009	NOT10	74
901188	NOT10_FAS12009	NOT10	181
901189	NOT10_FAS12009	NOT10	71
901190	NOT10_FAS12009	NOT10	58
901191	NOT10_FAS12009	NOT10	88
901192	NOT10_FAS12009	NOT10	57
901193	NOT10_FAS12009	NOT10	129
901194	NOT10_FAS12009	NOT10	10
901195	NOT10_FAS12009	NOT10	45
901196	NOT10_FAS12009	NOT10	32
901197	NOT10_FAS12009	NOT10	73
901198	NOT10_FAS12009	NOT10	66
901199	NOT10_FAS12009	NOT10	123
901200	NOT10_FAS12009	NOT10	54
901201	NOT10_FAS12009	NOT10	89
901202	NOT10_FAS12009	NOT10	51
901203	NOT10_FAS12009	NOT10	122
901204	NOT10_FAS12009	NOT10	68
901205	NOT10_FAS12009	NOT10	43
901206	NOT10_FAS12009	NOT10	38
901207	NOT10_FAS12009	NOT10	33
901208	NOT10_FAS12009	NOT10	43
901209	NOT10_FAS12009	NOT10	31
901210	NOT10_FAS12009	NOT10	77
901211	NOT10_FAS12009	NOT10	43
901212	NOT10_FAS12009	NOT10	50
901213	NOT10_FAS12009	NOT10	90
901214	NOT10_FAS12009	NOT10	105
901215	NOT10_FAS12009	NOT10	104
901216	NOT10_FAS12009	NOT10	45
901217	NOT10_FAS12009	NOT10	56
901218	NOT10_FAS12009	NOT10	52
901219	NOT10_FAS12009	NOT10	71
901220	NOT10_FAS12009	NOT10	105
901221	NOT10_FAS12009	NOT10	84
901222	NOT10_FAS12009	NOT10	67
901223	NOT10_FAS12009	NOT10	47
901224	NOT10_FAS12009	NOT10	34
901225	NOT10_FAS12009	NOT10	116
901226	NOT10_FAS12009	NOT10	96
901227	NOT10_FAS12009	NOT10	65
901228	NOT10_FAS12009	NOT10	88
901229	NOT10_FAS12009	NOT10	61
901230	NOT10_FAS12009	NOT10	53
901231	NOT10_FAS12009	NOT10	37
901232	NOT10_FAS12009	NOT10	48
901233	NOT10_FAS12009	NOT10	77
901234	NOT10_FAS12009	NOT10	81
901235	NOT10_FAS12009	NOT10	67
901236	NOT10_FAS12009	NOT10	28
901237	NOT10_FAS12009	NOT10	152
901238	NOT10_FAS12009	NOT10	63
901239	NOT10_FAS12009	NOT10	75
901240	NOT10_FAS12009	NOT10	63
901241	NOT10_FAS12009	NOT10	17
901242	NOT10_FAS12009	NOT10	46
901243	NOT10_FAS12009	NOT10	128
901244	NOT10_FAS12009	NOT10	28
901245	NOT10_FAS12009	NOT10	135
901246	NOT10_FAS12009	NOT10	115
901247	NOT10_FAS12009	NOT10	55
901248	NOT10_FAS12009	NOT10	28
901249	NOT10_FAS12009	NOT10	13
901250	NOT10_FAS12009	NOT10	8
901251	NOT10_FAS12009	NOT10	86
901252	NOT10_FAS12009	NOT10	67
901253	NOT10_FAS12009	NOT10	118
901254	NOT10_FAS12009	NOT10	21
901255	NOT10_FAS12009	NOT10	32
901256	NOT10_FAS12009	NOT10	21
901257	NOT10_FAS12009	NOT10	69
901258	NOT10_FAS12009	NOT10	34
901259	NOT10_FAS12009	NOT10	56
901260	NOT10_FAS12009	NOT10	194
901261	NOT10_FAS12009	NOT10	71
901262	NOT10_FAS12009	NOT10	51
901263	NOT10_FAS12009	NOT10	85
901264	NOT10_FAS12009	NOT10	112
901265	NOT10_FAS12009	NOT10	99
901266	NOT10_FAS12009	NOT10	87
901267	NOT10_FAS12009	NOT10	181
901268	NOT10_FAS12009	NOT10	44
901269	NOT10_FAS12009	NOT10	103
901270	NOT10_FAS12009	NOT10	75
901271	NOT10_FAS12009	NOT10	109
901272	NOT10_FAS12009	NOT10	75
901273	NOT10_FAS12009	NOT10	84
901274	NOT10_FAS12009	NOT10	36
901275	NOT10_FAS12009	NOT10	105
901276	NOT10_FAS12009	NOT10	73
901277	NOT10_FAS12009	NOT10	115
901278	NOT10_FAS12009	NOT10	88
901279	NOT10_FAS12009	NOT10	169
901280	NOT10_FAS12009	NOT10	107
901281	NOT10_FAS12009	NOT10	27
901282	NOT10_FAS12009	NOT10	46
901283	NOT10_FAS12009	NOT10	26
901284	NOT10_FAS12009	NOT10	141
901285	NOT10_FAS12009	NOT10	117
901286	NOT10_FAS12009	NOT10	73
901287	NOT10_FAS12009	NOT10	73
901288	NOT10_FAS12009	NOT10	101
901289	NOT10_FAS12009	NOT10	153
901290	NOT10_FAS12009	NOT10	154
901291	NOT10_FAS12009	NOT10	109
901292	NOT10_FAS12009	NOT10	34
901293	NOT10_FAS12009	NOT10	78
901294	NOT10_FAS12009	NOT10	32
901295	NOT10_FAS12009	NOT10	45
901296	NOT10_FAS12009	NOT10	72
901297	NOT10_FAS12009	NOT10	48
901298	NOT10_FAS12009	NOT10	62
901299	NOT10_FAS12009	NOT10	64
901300	NOT10_FAS12009	NOT10	90
901301	NOT10_FAS12009	NOT10	114
901302	NOT10_FAS12009	NOT10	100
901303	NOT10_FAS12009	NOT10	102
901304	NOT10_FAS12009	NOT10	62
901305	NOT10_FAS12009	NOT10	125
901306	NOT10_FAS12009	NOT10	130
901307	NOT10_FAS12009	NOT10	59
901308	NOT10_FAS12009	NOT10	64
901309	NOT10_FAS12009	NOT10	66
901310	NOT10_FAS12009	NOT10	46
901311	NOT10_FAS12009	NOT10	113
901312	NOT10_FAS12009	NOT10	105
901313	NOT10_FAS12009	NOT10	107
901314	NOT10_FAS12009	NOT10	145
901315	NOT10_FAS12009	NOT10	79
901316	NOT10_FAS12009	NOT10	62
901317	NOT10_FAS12009	NOT10	147
901318	NOT10_FAS12009	NOT10	95
901319	NOT10_FAS12009	NOT10	61
901320	NOT10_FAS12009	NOT10	46
901321	NOT10_FAS12009	NOT10	34
901322	NOT10_FAS12009	NOT10	39
901323	NOT10_FAS12009	NOT10	20
901324	NOT10_FAS12009	NOT10	132
901325	NOT10_FAS12009	NOT10	105
901326	NOT10_FAS12009	NOT10	59
901327	NOT10_FAS12009	NOT10	90
901328	NOT10_FAS12009	NOT10	45
901329	NOT10_FAS12009	NOT10	29
901330	NOT10_FAS12009	NOT10	89
901331	NOT10_FAS12009	NOT10	46
901332	NOT10_FAS12009	NOT10	60
901333	NOT10_FAS12009	NOT10	116
901334	NOT10_FAS12009	NOT10	113
901335	NOT10_FAS12009	NOT10	40
901336	NOT10_FAS12009	NOT10	69
901337	NOT10_FAS12009	NOT10	113
901338	NOT10_FAS12009	NOT10	108
901339	NOT10_FAS12009	NOT10	105
901340	NOT10_FAS12009	NOT10	17
901341	NOT10_FAS12009	NOT10	73
901342	NOT10_FAS12009	NOT10	101
901343	NOT10_FAS12009	NOT10	77
901344	NOT10_FAS12009	NOT10	49
901345	NOT10_FAS12009	NOT10	88
901346	NOT10_FAS12009	NOT10	49
901347	NOT10_FAS12009	NOT10	46
901348	NOT10_FAS12009	NOT10	51
901349	NOT10_FAS12009	NOT10	95
901350	NOT10_FAS12009	NOT10	93
901351	NOT10_FAS12009	NOT10	40
901352	NOT10_FAS12009	NOT10	134
901353	NOT10_FAS12009	NOT10	53
901354	NOT10_FAS12009	NOT10	135
901355	NOT10_FAS12009	NOT10	85
901356	NOT10_FAS12009	NOT10	17
901357	NOT10_FAS12009	NOT10	57
901358	NOT10_FAS12009	NOT10	83
901359	NOT10_FAS12009	NOT10	175
901360	NOT10_FAS12009	NOT10	90
901361	NOT10_FAS12009	NOT10	97
901362	NOT10_FAS12009	NOT10	47
901363	NOT10_FAS12009	NOT10	37
901364	NOT10_FAS12009	NOT10	66
901365	NOT10_FAS12009	NOT10	72
901366	NOT10_FAS12009	NOT10	74
901367	NOT10_FAS12009	NOT10	59
901368	NOT10_FAS12009	NOT10	116
901369	NOT10_FAS12009	NOT10	100
901370	NOT10_FAS12009	NOT10	90
901371	NOT10_FAS12009	NOT10	85
901372	NOT10_FAS12009	NOT10	35
901373	NOT10_FAS12009	NOT10	47
901374	NOT10_FAS12009	NOT10	75
901375	NOT10_FAS12009	NOT10	124
901376	NOT10_FAS12009	NOT10	84
901377	NOT10_FAS12009	NOT10	42
901378	NOT10_FAS12009	NOT10	69
901379	NOT10_FAS12009	NOT10	79
901380	NOT10_FAS12009	NOT10	67
901381	NOT10_FAS12009	NOT10	106
901382	NOT10_FAS12009	NOT10	135
901383	NOT10_FAS12009	NOT10	63
901384	NOT10_FAS12009	NOT10	41
901385	NOT10_FAS12009	NOT10	78
901386	NOT10_FAS12009	NOT10	73
901387	NOT10_FAS12009	NOT10	66
901388	NOT10_FAS12009	NOT10	184
901389	NOT10_FAS12009	NOT10	89
901390	NOT10_FAS12009	NOT10	63
901391	NOT10_FAS12009	NOT10	146
901392	NOT10_FAS12009	NOT10	98
901393	NOT10_FAS12009	NOT10	38
901394	NOT10_FAS12009	NOT10	40
901395	NOT10_FAS12009	NOT10	35
901396	NOT10_FAS12009	NOT10	79
901397	NOT10_FAS12009	NOT10	85
901398	NOT10_FAS12009	NOT10	68
901399	NOT10_FAS12009	NOT10	120
901400	NOT10_FAS12009	NOT10	122
901401	NOT10_FAS12009	NOT10	81
901402	NOT10_FAS12009	NOT10	54
901403	NOT10_FAS12009	NOT10	101
901404	NOT10_FAS12009	NOT10	74
901405	NOT10_FAS12009	NOT10	12
901406	NOT10_FAS12009	NOT10	74
901407	NOT10_FAS12009	NOT10	95
901408	NOT10_FAS12009	NOT10	160
901409	NOT10_FAS12009	NOT10	84
901410	NOT10_FAS12009	NOT10	73
901411	NOT10_FAS12009	NOT10	89
901412	NOT10_FAS12009	NOT10	42
901413	NOT10_FAS12009	NOT10	123
901414	NOT10_FAS12009	NOT10	113
901415	NOT10_FAS12009	NOT10	66
901416	NOT10_FAS12009	NOT10	21
901417	NOT10_FAS12009	NOT10	71
901418	NOT10_FAS12009	NOT10	43
901419	NOT10_FAS12009	NOT10	77
901420	NOT10_FAS12009	NOT10	22
901421	NOT10_FAS12009	NOT10	123
901422	NOT10_FAS12009	NOT10	108
901423	NOT10_FAS12009	NOT10	41
901424	NOT10_FAS12009	NOT10	36
901425	NOT10_FAS12009	NOT10	86
901426	NOT10_FAS12009	NOT10	49
901427	NOT10_FAS12009	NOT10	134
901428	NOT10_FAS12009	NOT10	67
901429	NOT10_FAS12009	NOT10	81
901430	NOT10_FAS12009	NOT10	19
901431	NOT10_FAS12009	NOT10	54
901432	NOT10_FAS12009	NOT10	77
901433	NOT10_FAS12009	NOT10	66
901434	NOT10_FAS12009	NOT10	36
901435	NOT10_FAS12009	NOT10	112
901436	NOT10_FAS12009	NOT10	35
901437	NOT10_FAS12009	NOT10	130
901438	NOT10_FAS12009	NOT10	109
901439	NOT10_FAS12009	NOT10	142
901440	NOT10_FAS12009	NOT10	32
901441	NOT10_FAS12009	NOT10	70
901442	NOT10_FAS12009	NOT10	70
901443	NOT10_FAS12009	NOT10	29
901444	NOT10_FAS12009	NOT10	112
901445	NOT10_FAS12009	NOT10	27
901446	NOT10_FAS12009	NOT10	77
901447	NOT10_FAS12009	NOT10	77
901448	NOT10_FAS12009	NOT10	76
901449	NOT10_FAS12009	NOT10	95
901450	NOT10_FAS12009	NOT10	82
901451	NOT10_FAS12009	NOT10	62
901452	NOT10_FAS12009	NOT10	99
901453	NOT10_FAS12009	NOT10	35
901454	NOT10_FAS12009	NOT10	41
901455	NOT10_FAS12009	NOT10	45
901456	NOT10_FAS12009	NOT10	7
901457	NOT10_FAS12009	NOT10	83
901458	NOT10_FAS12009	NOT10	105
901459	NOT10_FAS12009	NOT10	62
901460	NOT10_FAS12009	NOT10	38
901461	NOT10_FAS12009	NOT10	37
901462	NOT10_FAS12009	NOT10	118
901463	NOT10_FAS12009	NOT10	69
901464	NOT10_FAS12009	NOT10	48
901465	NOT10_FAS12009	NOT10	82
901466	NOT10_FAS12009	NOT10	68
901467	NOT10_FAS12009	NOT10	47
901468	NOT10_FAS12009	NOT10	53
901469	NOT10_FAS12009	NOT10	101
901470	NOT10_FAS12009	NOT10	74
901471	NOT10_FAS12009	NOT10	62
901472	NOT10_FAS12009	NOT10	78
901473	NOT10_FAS12009	NOT10	67
901474	NOT10_FAS12009	NOT10	18
901475	NOT10_FAS12009	NOT10	113
901476	NOT10_FAS12009	NOT10	76
901477	NOT10_FAS12009	NOT10	125
901478	NOT10_FAS12009	NOT10	103
901479	NOT10_FAS12009	NOT10	47
901480	NOT10_FAS12009	NOT10	46
901481	NOT10_FAS12009	NOT10	61
901482	NOT10_FAS12009	NOT10	21
901483	NOT10_FAS12009	NOT10	60
901484	NOT10_FAS12009	NOT10	116
901485	NOT10_FAS12009	NOT10	28
901486	NOT10_FAS12009	NOT10	98
901487	NOT10_FAS12009	NOT10	53
901488	NOT10_FAS12009	NOT10	113
901489	NOT10_FAS12009	NOT10	28
901490	NOT10_FAS12009	NOT10	108
901491	NOT10_FAS12009	NOT10	46
901492	NOT10_FAS12009	NOT10	137
901493	NOT10_FAS12009	NOT10	66
901494	NOT10_FAS12009	NOT10	99
901495	NOT10_FAS12009	NOT10	160
901496	NOT10_FAS12009	NOT10	86
901497	NOT10_FAS12009	NOT10	57
901498	NOT10_FAS12009	NOT10	70
901499	NOT10_FAS12009	NOT10	27
901500	NOT10_FAS12009	NOT10	20
901501	NOT10_FAS12009	NOT10	20
901502	NOT10_FAS12009	NOT10	87
901503	NOT10_FAS12009	NOT10	95
901504	NOT10_FAS12009	NOT10	47
901505	NOT10_FAS12009	NOT10	50
901506	NOT10_FAS12009	NOT10	121
901507	NOT10_FAS12009	NOT10	75
901508	NOT10_FAS12009	NOT10	121
901509	NOT10_FAS12009	NOT10	57
901510	NOT10_FAS12009	NOT10	31
901511	NOT10_FAS12009	NOT10	47
901512	NOT10_FAS12009	NOT10	43
901513	NOT10_FAS12009	NOT10	54
901514	NOT10_FAS12009	NOT10	100
901515	NOT10_FAS12009	NOT10	112
901516	NOT10_FAS12009	NOT10	41
901517	NOT10_FAS12009	NOT10	121
901518	NOT10_FAS12009	NOT10	40
901519	NOT10_FAS12009	NOT10	108
901520	NOT10_FAS12009	NOT10	84
901521	NOT10_FAS12009	NOT10	59
901522	NOT10_FAS12009	NOT10	79
901523	NOT10_FAS12009	NOT10	128
901524	NOT10_FAS12009	NOT10	85
901525	NOT10_FAS12009	NOT10	95
901526	NOT10_FAS12009	NOT10	46
901527	NOT10_FAS12009	NOT10	92
901528	NOT10_FAS12009	NOT10	89
901529	NOT10_FAS12009	NOT10	111
901530	NOT10_FAS12009	NOT10	41
901531	NOT10_FAS12009	NOT10	27
901532	NOT10_FAS12009	NOT10	42
901533	NOT10_FAS12009	NOT10	14
901534	NOT10_FAS12009	NOT10	113
901535	NOT10_FAS12009	NOT10	28
901536	NOT10_FAS12009	NOT10	56
901537	NOT10_FAS12009	NOT10	72
901538	NOT10_FAS12009	NOT10	81
901539	NOT10_FAS12009	NOT10	181
901540	NOT10_FAS12009	NOT10	105
901541	NOT10_FAS12009	NOT10	59
901542	NOT10_FAS12009	NOT10	64
901543	NOT10_FAS12009	NOT10	80
901544	NOT10_FAS12009	NOT10	69
901545	NOT10_FAS12009	NOT10	127
901546	NOT10_FAS12009	NOT10	113
901547	NOT10_FAS12009	NOT10	85
901548	NOT10_FAS12009	NOT10	155
901549	NOT10_FAS12009	NOT10	38
901550	NOT10_FAS12009	NOT10	64
901551	NOT10_FAS12009	NOT10	56
901552	NOT10_FAS12009	NOT10	47
901553	NOT10_FAS12009	NOT10	9
901554	NOT10_FAS12009	NOT10	77
901555	NOT10_FAS12009	NOT10	165
901556	NOT10_FAS12009	NOT10	78
901557	NOT10_FAS12009	NOT10	60
901558	NOT10_FAS12009	NOT10	60
901559	NOT10_FAS12009	NOT10	55
901560	NOT10_FAS12009	NOT10	103
901561	NOT10_FAS12009	NOT10	103
901562	NOT10_FAS12009	NOT10	58
901563	NOT10_FAS12009	NOT10	41
901564	NOT10_FAS12009	NOT10	76
901565	NOT10_FAS12009	NOT10	46
901566	NOT10_FAS12009	NOT10	88
901567	NOT10_FAS12009	NOT10	103
901568	NOT10_FAS12009	NOT10	85
901569	NOT10_FAS12009	NOT10	80
901570	NOT10_FAS12009	NOT10	57
901571	NOT10_FAS12009	NOT10	126
901572	NOT10_FAS12009	NOT10	81
901573	NOT10_FAS12009	NOT10	56
901574	NOT10_FAS12009	NOT10	38
901575	NOT10_FAS12009	NOT10	58
901576	NOT10_FAS12009	NOT10	77
901577	NOT10_FAS12009	NOT10	62
901578	NOT10_FAS12009	NOT10	62
901579	NOT10_FAS12009	NOT10	34
901580	NOT10_FAS12009	NOT10	82
901581	NOT10_FAS12009	NOT10	73
901582	NOT10_FAS12009	NOT10	49
901583	NOT10_FAS12009	NOT10	66
901584	NOT10_FAS12009	NOT10	136
901585	NOT10_FAS12009	NOT10	131
901586	NOT10_FAS12009	NOT10	108
901587	NOT10_FAS12009	NOT10	64
901588	NOT10_FAS12009	NOT10	46
901589	NOT10_FAS12009	NOT10	133
901590	NOT10_FAS12009	NOT10	40
901591	NOT10_FAS12009	NOT10	68
901592	NOT10_FAS12009	NOT10	61
901593	NOT10_FAS12009	NOT10	63
901594	NOT10_FAS12009	NOT10	103
901595	NOT10_FAS12009	NOT10	147
901596	NOT10_FAS12009	NOT10	86
901597	NOT10_FAS12009	NOT10	129
901598	NOT10_FAS12009	NOT10	141
901599	NOT10_FAS12009	NOT10	88
901600	NOT10_FAS12009	NOT10	60
901601	NOT10_FAS12009	NOT10	72
901602	NOT10_FAS12009	NOT10	112
901603	NOT10_FAS12009	NOT10	117
901604	NOT10_FAS12009	NOT10	58
901605	NOT10_FAS12009	NOT10	128
901606	NOT10_FAS12009	NOT10	103
901607	NOT10_FAS12009	NOT10	41
901608	NOT10_FAS12009	NOT10	49
901609	NOT10_FAS12009	NOT10	85
901610	NOT10_FAS12009	NOT10	131
901611	NOT10_FAS12009	NOT10	72
901612	NOT10_FAS12009	NOT10	87
901613	NOT10_FAS12009	NOT10	56
901614	NOT10_FAS12009	NOT10	59
901615	NOT10_FAS12009	NOT10	154
901616	NOT10_FAS12009	NOT10	118
901617	NOT10_FAS12009	NOT10	88
901618	NOT10_FAS12009	NOT10	100
901619	NOT10_FAS12009	NOT10	41
901620	NOT10_FAS12009	NOT10	59
901621	NOT10_FAS12009	NOT10	26
901622	NOT10_FAS12009	NOT10	16
901623	NOT10_FAS12009	NOT10	86
901624	NOT10_FAS12009	NOT10	132
901625	NOT10_FAS12009	NOT10	46
901626	NOT10_FAS12009	NOT10	33
901627	NOT10_FAS12009	NOT10	47
901628	NOT10_FAS12009	NOT10	62
901629	NOT10_FAS12009	NOT10	61
901630	NOT10_FAS12009	NOT10	49
901631	NOT10_FAS12009	NOT10	86
901632	NOT10_FAS12009	NOT10	92
901633	NOT10_FAS12009	NOT10	122
901634	NOT10_FAS12009	NOT10	44
901635	NOT10_FAS12009	NOT10	106
901636	NOT10_FAS12009	NOT10	124
901637	NOT10_FAS12009	NOT10	53
901638	NOT10_FAS12009	NOT10	63
901639	NOT10_FAS12009	NOT10	34
901640	NOT10_FAS12009	NOT10	44
901641	NOT10_FAS12009	NOT10	71
901642	NOT10_FAS12009	NOT10	22
901643	NOT10_FAS12009	NOT10	72
901644	NOT10_FAS12009	NOT10	207
901645	NOT10_FAS12009	NOT10	92
901646	NOT10_FAS12009	NOT10	57
901647	NOT10_FAS12009	NOT10	91
901648	NOT10_FAS12009	NOT10	51
901649	NOT10_FAS12009	NOT10	69
901650	NOT10_FAS12009	NOT10	106
901651	NOT10_FAS12009	NOT10	50
901652	NOT10_FAS12009	NOT10	78
901653	NOT10_FAS12009	NOT10	101
901654	NOT10_FAS12009	NOT10	66
901655	NOT10_FAS12009	NOT10	48
901656	NOT10_FAS12009	NOT10	34
901657	NOT10_FAS12009	NOT10	22
901658	NOT10_FAS12009	NOT10	94
901659	NOT10_FAS12009	NOT10	63
901660	NOT10_FAS12009	NOT10	107
901661	NOT10_FAS12009	NOT10	60
901662	NOT10_FAS12009	NOT10	87
901663	NOT10_FAS12009	NOT10	73
901664	NOT10_FAS12009	NOT10	104
901665	NOT10_FAS12009	NOT10	164
901666	NOT10_FAS12009	NOT10	23
901667	NOT10_FAS12009	NOT10	19
901668	NOT10_FAS12009	NOT10	49
901669	NOT10_FAS12009	NOT10	146
901670	NOT10_FAS12009	NOT10	120
901671	NOT10_FAS12009	NOT10	10
901672	NOT10_FAS12009	NOT10	160
901673	NOT10_FAS12009	NOT10	59
901674	NOT10_FAS12009	NOT10	114
901675	NOT10_FAS12009	NOT10	136
901676	NOT10_FAS12009	NOT10	106
901677	NOT10_FAS12009	NOT10	72
901678	NOT10_FAS12009	NOT10	60
901679	NOT10_FAS12009	NOT10	83
901680	NOT10_FAS12009	NOT10	58
901681	NOT10_FAS12009	NOT10	105
901682	NOT10_FAS12009	NOT10	75
901683	NOT10_FAS12009	NOT10	36
901684	NOT10_FAS12009	NOT10	94
901685	NOT10_FAS12009	NOT10	46
901686	NOT10_FAS12009	NOT10	39
901687	NOT10_FAS12009	NOT10	134
901688	NOT10_FAS12009	NOT10	57
901689	NOT10_FAS12009	NOT10	79
901690	NOT10_FAS12009	NOT10	112
901691	NOT10_FAS12009	NOT10	34
901692	NOT10_FAS12009	NOT10	99
901693	NOT10_FAS12009	NOT10	53
901694	NOT10_FAS12009	NOT10	100
901695	NOT10_FAS12009	NOT10	30
901696	NOT10_FAS12009	NOT10	85
901697	NOT10_FAS12009	NOT10	43
901698	NOT10_FAS12009	NOT10	104
901699	NOT10_FAS12009	NOT10	18
901700	NOT10_FAS12009	NOT10	63
901701	NOT10_FAS12009	NOT10	50
901702	NOT10_FAS12009	NOT10	53
901703	NOT10_FAS12009	NOT10	103
901704	NOT10_FAS12009	NOT10	60
901705	NOT10_FAS12009	NOT10	124
901706	NOT10_FAS12009	NOT10	99
901707	NOT10_FAS12009	NOT10	83
901708	NOT10_FAS12009	NOT10	76
901709	NOT10_FAS12009	NOT10	61
901710	NOT10_FAS12009	NOT10	32
901711	NOT10_FAS12009	NOT10	25
901712	NOT10_FAS12009	NOT10	101
901713	NOT10_FAS12009	NOT10	62
901714	NOT10_FAS12009	NOT10	49
901715	NOT10_FAS12009	NOT10	179
901716	NOT10_FAS12009	NOT10	44
901717	NOT10_FAS12009	NOT10	144
901718	NOT10_FAS12009	NOT10	106
901719	NOT10_FAS12009	NOT10	67
901720	NOT10_FAS12009	NOT10	45
901721	NOT10_FAS12009	NOT10	34
901722	NOT10_FAS12009	NOT10	93
901723	NOT10_FAS12009	NOT10	128
901724	NOT10_FAS12009	NOT10	76
901725	NOT10_FAS12009	NOT10	32
901726	NOT10_FAS12009	NOT10	23
901727	NOT10_FAS12009	NOT10	66
901728	NOT10_FAS12009	NOT10	31
901729	NOT10_FAS12009	NOT10	64
901730	NOT10_FAS12009	NOT10	50
901731	NOT10_FAS12009	NOT10	106
901732	NOT10_FAS12009	NOT10	69
901733	NOT10_FAS12009	NOT10	31
901734	NOT10_FAS12009	NOT10	85
901735	NOT10_FAS12009	NOT10	56
901736	NOT10_FAS12009	NOT10	73
901737	NOT10_FAS12009	NOT10	83
901738	NOT10_FAS12009	NOT10	66
901739	NOT10_FAS12009	NOT10	93
901740	NOT10_FAS12009	NOT10	96
901741	NOT10_FAS12009	NOT10	47
901742	NOT10_FAS12009	NOT10	46
901743	NOT10_FAS12009	NOT10	107
901744	NOT10_FAS12009	NOT10	84
901745	NOT10_FAS12009	NOT10	30
901746	NOT10_FAS12009	NOT10	77
901747	NOT10_FAS12009	NOT10	87
901748	NOT10_FAS12009	NOT10	53
901749	NOT10_FAS12009	NOT10	55
901750	NOT10_FAS12009	NOT10	35
901751	NOT10_FAS12009	NOT10	10
901752	NOT10_FAS12009	NOT10	100
901753	NOT10_FAS12009	NOT10	79
901754	NOT10_FAS12009	NOT10	95
901755	NOT10_FAS12009	NOT10	40
901756	NOT10_FAS12009	NOT10	110
901757	NOT10_FAS12009	NOT10	106
901758	NOT10_FAS12009	NOT10	52
901759	NOT10_FAS12009	NOT10	58
901760	NOT10_FAS12009	NOT10	119
901761	NOT10_FAS12009	NOT10	143
901762	NOT10_FAS12009	NOT10	99
901763	NOT10_FAS12009	NOT10	87
901764	NOT10_FAS12009	NOT10	50
901765	NOT10_FAS12009	NOT10	35
901766	NOT10_FAS12009	NOT10	42
901767	NOT10_FAS12009	NOT10	96
901768	NOT10_FAS12009	NOT10	68
901769	NOT10_FAS12009	NOT10	115
901770	NOT10_FAS12009	NOT10	55
901771	NOT10_FAS12009	NOT10	119
901772	NOT10_FAS12009	NOT10	49
901773	NOT10_FAS12009	NOT10	128
901774	NOT10_FAS12009	NOT10	68
901775	NOT10_FAS12009	NOT10	107
901776	NOT10_FAS12009	NOT10	57
901777	NOT10_FAS12009	NOT10	129
901778	NOT10_FAS12009	NOT10	144
901779	NOT10_FAS12009	NOT10	52
901780	NOT10_FAS12009	NOT10	20
901781	NOT10_FAS12009	NOT10	146
901782	NOT10_FAS12009	NOT10	66
901783	NOT10_FAS12009	NOT10	48
901784	NOT10_FAS12009	NOT10	71
901785	NOT10_FAS12009	NOT10	57
901786	NOT10_FAS12009	NOT10	89
901787	NOT10_FAS12009	NOT10	63
901788	NOT10_FAS12009	NOT10	29
901789	NOT10_FAS12009	NOT10	107
901790	NOT10_FAS12009	NOT10	75
901791	NOT10_FAS12009	NOT10	95
901792	NOT10_FAS12009	NOT10	82
901793	NOT10_FAS12009	NOT10	86
901794	NOT10_FAS12009	NOT10	67
901795	NOT10_FAS12009	NOT10	64
901796	NOT10_FAS12009	NOT10	119
901797	NOT10_FAS12009	NOT10	65
901798	NOT10_FAS12009	NOT10	55
901799	NOT10_FAS12009	NOT10	118
901800	NOT10_FAS12009	NOT10	149
901801	NOT10_FAS12009	NOT10	89
901802	NOT10_FAS12009	NOT10	56
901803	NOT10_FAS12009	NOT10	134
901804	NOT10_FAS12009	NOT10	42
901805	NOT10_FAS12009	NOT10	36
901806	NOT10_FAS12009	NOT10	135
901807	NOT10_FAS12009	NOT10	45
901808	NOT10_FAS12009	NOT10	34
901809	NOT10_FAS12009	NOT10	33
901810	NOT10_FAS12009	NOT10	101
901811	NOT10_FAS12009	NOT10	91
901812	NOT10_FAS12009	NOT10	100
901813	NOT10_FAS12009	NOT10	41
901814	NOT10_FAS12009	NOT10	101
901815	NOT10_FAS12009	NOT10	135
901816	NOT10_FAS12009	NOT10	94
901817	NOT10_FAS12009	NOT10	120
901818	NOT10_FAS12009	NOT10	64
901819	NOT10_FAS12009	NOT10	52
901820	NOT10_FAS12009	NOT10	76
901821	NOT10_FAS12009	NOT10	63
901822	NOT10_FAS12009	NOT10	127
901823	NOT10_FAS12009	NOT10	49
901824	NOT10_FAS12009	NOT10	105
901825	NOT10_FAS12009	NOT10	36
901826	NOT10_FAS12009	NOT10	109
901827	NOT10_FAS12009	NOT10	69
901828	NOT10_FAS12009	NOT10	34
901829	NOT10_FAS12009	NOT10	50
901830	NOT10_FAS12009	NOT10	60
901831	NOT10_FAS12009	NOT10	17
901832	NOT10_FAS12009	NOT10	51
901833	NOT10_FAS12009	NOT10	66
901834	NOT10_FAS12009	NOT10	58
901835	NOT10_FAS12009	NOT10	105
901836	NOT10_FAS12009	NOT10	70
901837	NOT10_FAS12009	NOT10	99
901838	NOT10_FAS12009	NOT10	94
901839	NOT10_FAS12009	NOT10	91
901840	NOT10_FAS12009	NOT10	107
901841	NOT10_FAS12009	NOT10	127
901842	NOT10_FAS12009	NOT10	38
901843	NOT10_FAS12009	NOT10	78
901844	NOT10_FAS12009	NOT10	60
901845	NOT10_FAS12009	NOT10	133
901846	NOT10_FAS12009	NOT10	54
901847	NOT10_FAS12009	NOT10	66
901848	NOT10_FAS12009	NOT10	48
901849	NOT10_FAS12009	NOT10	47
901850	NOT10_FAS12009	NOT10	70
901851	NOT10_FAS12009	NOT10	114
901852	NOT10_FAS12009	NOT10	123
901853	NOT10_FAS12009	NOT10	215
901854	NOT10_FAS12009	NOT10	33
901855	NOT10_FAS12009	NOT10	59
901856	NOT10_FAS12009	NOT10	44
901857	NOT10_FAS12009	NOT10	33
901858	NOT10_FAS12009	NOT10	66
901859	NOT10_FAS12009	NOT10	68
901860	NOT10_FAS12009	NOT10	108
901861	NOT10_FAS12009	NOT10	163
901862	NOT10_FAS12009	NOT10	109
901863	NOT10_FAS12009	NOT10	32
901864	NOT10_FAS12009	NOT10	73
901865	NOT10_FAS12009	NOT10	113
901866	NOT10_FAS12009	NOT10	58
901867	NOT10_FAS12009	NOT10	43
901868	NOT10_FAS12009	NOT10	105
901869	NOT10_FAS12009	NOT10	38
901870	NOT10_FAS12009	NOT10	121
901871	NOT10_FAS12009	NOT10	53
901872	NOT10_FAS12009	NOT10	135
901873	NOT10_FAS12009	NOT10	65
901874	NOT10_FAS12009	NOT10	70
901875	NOT10_FAS12009	NOT10	52
901876	NOT10_FAS12009	NOT10	57
901877	NOT10_FAS12009	NOT10	114
901878	NOT10_FAS12009	NOT10	100
901879	NOT10_FAS12009	NOT10	107
901880	NOT10_FAS12009	NOT10	118
901881	NOT10_FAS12009	NOT10	128
901882	NOT10_FAS12009	NOT10	109
901883	NOT10_FAS12009	NOT10	41
901884	NOT10_FAS12009	NOT10	39
901885	NOT10_FAS12009	NOT10	60
901886	NOT10_FAS12009	NOT10	56
901887	NOT10_FAS12009	NOT10	30
901888	NOT10_FAS12009	NOT10	85
901889	NOT10_FAS12009	NOT10	87
901890	NOT10_FAS12009	NOT10	98
901891	NOT10_FAS12009	NOT10	52
901892	NOT10_FAS12009	NOT10	101
901893	NOT10_FAS12009	NOT10	21
901894	NOT10_FAS12009	NOT10	54
901895	NOT10_FAS12009	NOT10	70
901896	NOT10_FAS12009	NOT10	40
901897	NOT10_FAS12009	NOT10	81
901898	NOT10_FAS12009	NOT10	60
901899	NOT10_FAS12009	NOT10	47
901900	NOT10_FAS12009	NOT10	62
901901	NOT10_FAS12009	NOT10	49
901902	NOT10_FAS12009	NOT10	133
901903	NOT10_FAS12009	NOT10	137
901904	NOT10_FAS12009	NOT10	58
901905	NOT10_FAS12009	NOT10	113
901906	NOT10_FAS12009	NOT10	93
901907	NOT10_FAS12009	NOT10	95
901908	NOT10_FAS12009	NOT10	135
901909	NOT10_FAS12009	NOT10	49
901910	NOT10_FAS12009	NOT10	87
901911	NOT10_FAS12009	NOT10	119
901912	NOT10_FAS12009	NOT10	33
901913	NOT10_FAS12009	NOT10	69
901914	NOT10_FAS12009	NOT10	95
901915	NOT10_FAS12009	NOT10	41
901916	NOT10_FAS12009	NOT10	77
901917	NOT10_FAS12009	NOT10	51
901918	NOT10_FAS12009	NOT10	64
901919	NOT10_FAS12009	NOT10	18
901920	NOT10_FAS12009	NOT10	45
901921	NOT10_FAS12009	NOT10	63
901922	NOT10_FAS12009	NOT10	97
901923	NOT10_FAS12009	NOT10	45
901924	NOT10_FAS12009	NOT10	61
901925	NOT10_FAS12009	NOT10	120
901926	NOT10_FAS12009	NOT10	62
901927	NOT10_FAS12009	NOT10	45
901928	NOT10_FAS12009	NOT10	144
901929	NOT10_FAS12009	NOT10	71
901930	NOT10_FAS12009	NOT10	33
901931	NOT10_FAS12009	NOT10	89
901932	NOT10_FAS12009	NOT10	94
901933	NOT10_FAS12009	NOT10	116
901934	NOT10_FAS12009	NOT10	74
901935	NOT10_FAS12009	NOT10	104
901936	NOT10_FAS12009	NOT10	33
901937	NOT10_FAS12009	NOT10	47
901938	NOT10_FAS12009	NOT10	27
901939	NOT10_FAS12009	NOT10	144
901940	NOT10_FAS12009	NOT10	21
901941	NOT10_FAS12009	NOT10	20
901942	NOT10_FAS12009	NOT10	31
901943	NOT10_FAS12009	NOT10	55
901944	NOT10_FAS12009	NOT10	64
901945	NOT10_FAS12009	NOT10	28
901946	NOT10_FAS12009	NOT10	73
901947	NOT10_FAS12009	NOT10	28
901948	NOT10_FAS12009	NOT10	91
901949	NOT10_FAS12009	NOT10	23
901950	NOT10_FAS12009	NOT10	91
901951	NOT10_FAS12009	NOT10	66
901952	NOT10_FAS12009	NOT10	25
901953	NOT10_FAS12009	NOT10	101
901954	NOT10_FAS12009	NOT10	43
901955	NOT10_FAS12009	NOT10	19
901956	NOT10_FAS12009	NOT10	54
901957	NOT10_FAS12009	NOT10	52
901958	NOT10_FAS12009	NOT10	70
901959	NOT10_FAS12009	NOT10	24
901960	NOT10_FAS12009	NOT10	68
901961	NOT10_FAS12009	NOT10	142
901962	NOT10_FAS12009	NOT10	169
901963	NOT10_FAS12009	NOT10	91
901964	NOT10_FAS12009	NOT10	79
901965	NOT10_FAS12009	NOT10	82
901966	NOT10_FAS12009	NOT10	69
901967	NOT10_FAS12009	NOT10	76
901968	NOT10_FAS12009	NOT10	134
901969	NOT10_FAS12009	NOT10	126
901970	NOT10_FAS12009	NOT10	72
901971	NOT10_FAS12009	NOT10	29
901972	NOT10_FAS12009	NOT10	22
901973	NOT10_FAS12009	NOT10	59
901974	NOT10_FAS12009	NOT10	100
901975	NOT10_FAS12009	NOT10	22
901976	NOT10_FAS12009	NOT10	51
901977	NOT10_FAS12009	NOT10	52
901978	NOT10_FAS12009	NOT10	93
901979	NOT10_FAS12009	NOT10	137
901980	NOT10_FAS12009	NOT10	82
901981	NOT10_FAS12009	NOT10	59
901982	NOT10_FAS12009	NOT10	69
901983	NOT10_FAS12009	NOT10	67
901984	NOT10_FAS12009	NOT10	104
901985	NOT10_FAS12009	NOT10	47
901986	NOT10_FAS12009	NOT10	38
901987	NOT10_FAS12009	NOT10	97
901988	NOT10_FAS12009	NOT10	149
901989	NOT10_FAS12009	NOT10	36
901990	NOT10_FAS12009	NOT10	53
901991	NOT10_FAS12009	NOT10	51
901992	NOT10_FAS12009	NOT10	86
901993	NOT10_FAS12009	NOT10	47
901994	NOT10_FAS12009	NOT10	44
901995	NOT10_FAS12009	NOT10	84
901996	NOT10_FAS12009	NOT10	46
901997	NOT10_FAS12009	NOT10	112
901998	NOT10_FAS12009	NOT10	88
901999	NOT10_FAS12009	NOT10	165
902000	NOT10_FAS12009	NOT10	88
902001	NOT10_FAS12009	NOT10	63
902002	NOT10_FAS12009	NOT10	19
902003	NOT10_FAS12009	NOT10	97
902004	NOT10_FAS12009	NOT10	64
902005	NOT10_FAS12009	NOT10	29
902006	NOT10_FAS12009	NOT10	37
902007	NOT10_FAS12009	NOT10	42
902008	NOT10_FAS12009	NOT10	122
902009	NOT10_FAS12009	NOT10	129
902010	NOT10_FAS12009	NOT10	78
902011	NOT10_FAS12009	NOT10	59
902012	NOT10_FAS12009	NOT10	50
902013	NOT10_FAS12009	NOT10	170
902014	NOT10_FAS12009	NOT10	80
902015	NOT10_FAS12009	NOT10	76
902016	NOT10_FAS12009	NOT10	127
902017	NOT10_FAS12009	NOT10	45
902018	NOT10_FAS12009	NOT10	69
902019	NOT10_FAS12009	NOT10	102
902020	NOT10_FAS12009	NOT10	51
902021	NOT10_FAS12009	NOT10	89
902022	NOT10_FAS12009	NOT10	102
902023	NOT10_FAS12009	NOT10	37
902024	NOT10_FAS12009	NOT10	117
902025	NOT10_FAS12009	NOT10	65
902026	NOT10_FAS12009	NOT10	55
902027	NOT10_FAS12009	NOT10	97
902028	NOT10_FAS12009	NOT10	25
902029	NOT10_FAS12009	NOT10	53
902030	NOT10_FAS12009	NOT10	76
902031	NOT10_FAS12009	NOT10	107
902032	NOT10_FAS12009	NOT10	94
902033	NOT10_FAS12009	NOT10	116
902034	NOT10_FAS12009	NOT10	84
902035	NOT10_FAS12009	NOT10	93
902036	NOT10_FAS12009	NOT10	31
902037	NOT10_FAS12009	NOT10	26
902038	NOT10_FAS12009	NOT10	73
902039	NOT10_FAS12009	NOT10	86
902040	NOT10_FAS12009	NOT10	72
902041	NOT10_FAS12009	NOT10	75
902042	NOT10_FAS12009	NOT10	105
902043	NOT10_FAS12009	NOT10	21
902044	NOT10_FAS12009	NOT10	25
902045	NOT10_FAS12009	NOT10	90
902046	NOT10_FAS12009	NOT10	37
902047	NOT10_FAS12009	NOT10	89
902048	NOT10_FAS12009	NOT10	49
902049	NOT10_FAS12009	NOT10	77
902050	NOT10_FAS12009	NOT10	56
902051	NOT10_FAS12009	NOT10	102
902052	NOT10_FAS12009	NOT10	46
902053	NOT10_FAS12009	NOT10	82
902054	NOT10_FAS12009	NOT10	35
902055	NOT10_FAS12009	NOT10	29
902056	NOT10_FAS12009	NOT10	57
902057	NOT10_FAS12009	NOT10	48
902058	NOT10_FAS12009	NOT10	80
902059	NOT10_FAS12009	NOT10	79
902060	NOT10_FAS12009	NOT10	83
902061	NOT10_FAS12009	NOT10	46
902062	NOT10_FAS12009	NOT10	40
902063	NOT10_FAS12009	NOT10	70
902064	NOT10_FAS12009	NOT10	27
902065	NOT10_FAS12009	NOT10	46
902066	NOT10_FAS12009	NOT10	90
902067	NOT10_FAS12009	NOT10	48
902068	NOT10_FAS12009	NOT10	27
902069	NOT10_FAS12009	NOT10	46
902070	NOT10_FAS12009	NOT10	110
902071	NOT10_FAS12009	NOT10	63
902072	NOT10_FAS12009	NOT10	30
902073	NOT10_FAS12009	NOT10	88
902074	NOT10_FAS12009	NOT10	119
902075	NOT10_FAS12009	NOT10	98
902076	NOT10_FAS12009	NOT10	32
902077	NOT10_FAS12009	NOT10	81
902078	NOT10_FAS12009	NOT10	63
902079	NOT10_FAS12009	NOT10	111
902080	NOT10_FAS12009	NOT10	94
902081	NOT10_FAS12009	NOT10	71
902082	NOT10_FAS12009	NOT10	95
902083	NOT10_FAS12009	NOT10	20
902084	NOT10_FAS12009	NOT10	37
902085	NOT10_FAS12009	NOT10	104
902086	NOT10_FAS12009	NOT10	35
902087	NOT10_FAS12009	NOT10	97
902088	NOT10_FAS12009	NOT10	68
902089	NOT10_FAS12009	NOT10	63
902090	NOT10_FAS12009	NOT10	65
902091	NOT10_FAS12009	NOT10	83
902092	NOT10_FAS12009	NOT10	50
902093	NOT10_FAS12009	NOT10	175
902094	NOT10_FAS12009	NOT10	50
902095	NOT10_FAS12009	NOT10	100
902096	NOT10_FAS12009	NOT10	37
902097	NOT10_FAS12009	NOT10	68
902098	NOT10_FAS12009	NOT10	117
902099	NOT10_FAS12009	NOT10	44
902100	NOT10_FAS12009	NOT10	72
902101	NOT10_FAS12009	NOT10	136
902102	NOT10_FAS12009	NOT10	21
902103	NOT10_FAS12009	NOT10	38
902104	NOT10_FAS12009	NOT10	114
902105	NOT10_FAS12009	NOT10	77
902106	NOT10_FAS12009	NOT10	61
902107	NOT10_FAS12009	NOT10	73
902108	NOT10_FAS12009	NOT10	62
902109	NOT10_FAS12009	NOT10	98
902110	NOT10_FAS12009	NOT10	18
902111	NOT10_FAS12009	NOT10	98
902112	NOT10_FAS12009	NOT10	13
902113	NOT10_FAS12009	NOT10	99
902114	NOT10_FAS12009	NOT10	134
902115	NOT10_FAS12009	NOT10	58
902116	NOT10_FAS12009	NOT10	22
902117	NOT10_FAS12009	NOT10	53
902118	NOT10_FAS12009	NOT10	95
902119	NOT10_FAS12009	NOT10	120
902120	NOT10_FAS12009	NOT10	79
902121	NOT10_FAS12009	NOT10	43
902122	NOT10_FAS12009	NOT10	94
902123	NOT10_FAS12009	NOT10	60
902124	NOT10_FAS12009	NOT10	19
902125	NOT10_FAS12009	NOT10	37
902126	NOT10_FAS12009	NOT10	136
902127	NOT10_FAS12009	NOT10	39
902128	NOT10_FAS12009	NOT10	68
902129	NOT10_FAS12009	NOT10	34
902130	NOT10_FAS12009	NOT10	93
902131	NOT10_FAS12009	NOT10	96
902132	NOT10_FAS12009	NOT10	39
902133	NOT10_FAS12009	NOT10	59
902134	NOT10_FAS12009	NOT10	41
902135	NOT10_FAS12009	NOT10	52
902136	NOT10_FAS12009	NOT10	18
902137	NOT10_FAS12009	NOT10	108
902138	NOT10_FAS12009	NOT10	54
902139	NOT10_FAS12009	NOT10	161
902140	NOT10_FAS12009	NOT10	154
902141	NOT10_FAS12009	NOT10	43
902142	NOT10_FAS12009	NOT10	79
902143	NOT10_FAS12009	NOT10	132
902144	NOT10_FAS12009	NOT10	62
902145	NOT10_FAS12009	NOT10	110
902146	NOT10_FAS12009	NOT10	71
902147	NOT10_FAS12009	NOT10	19
902148	NOT10_FAS12009	NOT10	30
902149	NOT10_FAS12009	NOT10	73
902150	NOT10_FAS12009	NOT10	18
902151	NOT10_FAS12009	NOT10	151
902152	NOT10_FAS12009	NOT10	92
902153	NOT10_FAS12009	NOT10	88
902154	NOT10_FAS12009	NOT10	43
902155	NOT10_FAS12009	NOT10	49
902156	NOT10_FAS12009	NOT10	44
902157	NOT10_FAS12009	NOT10	35
902158	NOT10_FAS12009	NOT10	90
902159	NOT10_FAS12009	NOT10	92
902160	NOT10_FAS12009	NOT10	41
902161	NOT10_FAS12009	NOT10	106
902162	NOT10_FAS12009	NOT10	57
902163	NOT10_FAS12009	NOT10	81
902164	NOT10_FAS12009	NOT10	46
902165	NOT10_FAS12009	NOT10	74
902166	NOT10_FAS12009	NOT10	57
902167	NOT10_FAS12009	NOT10	98
902168	NOT10_FAS12009	NOT10	55
902169	NOT10_FAS12009	NOT10	52
902170	NOT10_FAS12009	NOT10	98
902171	NOT10_FAS12009	NOT10	67
902172	NOT10_FAS12009	NOT10	45
902173	NOT10_FAS12009	NOT10	126
902174	NOT10_FAS12009	NOT10	76
902175	NOT10_FAS12009	NOT10	32
902176	NOT10_FAS12009	NOT10	53
902177	NOT10_FAS12009	NOT10	85
902178	NOT10_FAS12009	NOT10	97
902179	NOT10_FAS12009	NOT10	82
902180	NOT10_FAS12009	NOT10	82
902181	NOT10_FAS12009	NOT10	29
902182	NOT10_FAS12009	NOT10	167
902183	NOT10_FAS12009	NOT10	134
902184	NOT10_FAS12009	NOT10	190
902185	NOT10_FAS12009	NOT10	52
902186	NOT10_FAS12009	NOT10	33
902187	NOT10_FAS12009	NOT10	165
902188	NOT10_FAS12009	NOT10	128
902189	NOT10_FAS12009	NOT10	54
902190	NOT10_FAS12009	NOT10	151
902191	NOT10_FAS12009	NOT10	81
902192	NOT10_FAS12009	NOT10	141
902193	NOT10_FAS12009	NOT10	141
902194	NOT10_FAS12009	NOT10	157
902195	NOT10_FAS12009	NOT10	194
902196	NOT10_FAS12009	NOT10	103
902197	NOT10_FAS12009	NOT10	98
902198	NOT10_FAS12009	NOT10	27
902199	NOT10_FAS12009	NOT10	130
902200	NOT10_FAS12009	NOT10	44
902201	NOT10_FAS12009	NOT10	58
902202	NOT10_FAS12009	NOT10	57
902203	NOT10_FAS12009	NOT10	127
902204	NOT10_FAS12009	NOT10	54
902205	NOT10_FAS12009	NOT10	64
902206	NOT10_FAS12009	NOT10	45
902207	NOT10_FAS12009	NOT10	42
902208	NOT10_FAS12009	NOT10	145
902209	NOT10_FAS12009	NOT10	52
902210	NOT10_FAS12009	NOT10	19
902211	NOT10_FAS12009	NOT10	34
902212	NOT10_FAS12009	NOT10	57
902213	NOT10_FAS12009	NOT10	35
902214	NOT10_FAS12009	NOT10	69
902215	NOT10_FAS12009	NOT10	47
902216	NOT10_FAS12009	NOT10	33
902217	NOT10_FAS12009	NOT10	59
902218	NOT10_FAS12009	NOT10	109
902219	NOT10_FAS12009	NOT10	105
902220	NOT10_FAS12009	NOT10	30
902221	NOT10_FAS12009	NOT10	88
902222	NOT10_FAS12009	NOT10	98
902223	NOT10_FAS12009	NOT10	75
902224	NOT10_FAS12009	NOT10	90
902225	NOT10_FAS12009	NOT10	20
902226	NOT10_FAS12009	NOT10	59
902227	NOT10_FAS12009	NOT10	43
902228	NOT10_FAS12009	NOT10	100
902229	NOT10_FAS12009	NOT10	156
902230	NOT10_FAS12009	NOT10	80
902231	NOT10_FAS12009	NOT10	62
902232	NOT10_FAS12009	NOT10	52
902233	NOT10_FAS12009	NOT10	169
902234	NOT10_FAS12009	NOT10	45
902235	NOT10_FAS12009	NOT10	54
902236	NOT10_FAS12009	NOT10	28
902237	NOT10_FAS12009	NOT10	147
902238	NOT10_FAS12009	NOT10	45
902239	NOT10_FAS12009	NOT10	125
902240	NOT10_FAS12009	NOT10	58
902241	NOT10_FAS12009	NOT10	153
902242	NOT10_FAS12009	NOT10	52
902243	NOT10_FAS12009	NOT10	81
902244	NOT10_FAS12009	NOT10	56
902245	NOT10_FAS12009	NOT10	100
902246	NOT10_FAS12009	NOT10	184
902247	NOT10_FAS12009	NOT10	48
902248	NOT10_FAS12009	NOT10	103
902249	NOT10_FAS12009	NOT10	115
902250	NOT10_FAS12009	NOT10	73
902251	NOT10_FAS12009	NOT10	36
902252	NOT10_FAS12009	NOT10	160
902253	NOT10_FAS12009	NOT10	73
902254	NOT10_FAS12009	NOT10	29
902255	NOT10_FAS12009	NOT10	74
902256	NOT10_FAS12009	NOT10	132
902257	NOT10_FAS12009	NOT10	162
902258	NOT10_FAS12009	NOT10	106
902259	NOT10_FAS12009	NOT10	165
902260	NOT10_FAS12009	NOT10	82
902261	NOT10_FAS12009	NOT10	127
902262	NOT10_FAS12009	NOT10	70
902263	NOT10_FAS12009	NOT10	81
902264	NOT10_FAS12009	NOT10	43
902265	NOT10_FAS12009	NOT10	145
902266	NOT10_FAS12009	NOT10	137
902267	NOT10_FAS12009	NOT10	51
902268	NOT10_FAS12009	NOT10	62
902269	NOT10_FAS12009	NOT10	54
902270	NOT10_FAS12009	NOT10	78
902271	NOT10_FAS12009	NOT10	28
902272	NOT10_FAS12009	NOT10	68
902273	NOT10_FAS12009	NOT10	56
902274	NOT10_FAS12009	NOT10	104
902275	NOT10_FAS12009	NOT10	136
902276	NOT10_FAS12009	NOT10	73
902277	NOT10_FAS12009	NOT10	174
902278	NOT10_FAS12009	NOT10	175
902279	NOT10_FAS12009	NOT10	44
902280	NOT10_FAS12009	NOT10	62
902281	NOT10_FAS12009	NOT10	124
902282	NOT10_FAS12009	NOT10	86
902283	NOT10_FAS12009	NOT10	47
902284	NOT10_FAS12009	NOT10	100
902285	NOT10_FAS12009	NOT10	28
902286	NOT10_FAS12009	NOT10	59
902287	NOT10_FAS12009	NOT10	84
902288	NOT10_FAS12009	NOT10	82
902289	NOT10_FAS12009	NOT10	91
902290	NOT10_FAS12009	NOT10	67
902291	NOT10_FAS12009	NOT10	71
902292	NOT10_FAS12009	NOT10	47
902293	NOT10_FAS12009	NOT10	43
902294	NOT10_FAS12009	NOT10	120
902295	NOT10_FAS12009	NOT10	32
902296	NOT10_FAS12009	NOT10	72
902297	NOT10_FAS12009	NOT10	49
902298	NOT10_FAS12009	NOT10	31
902299	NOT10_FAS12009	NOT10	58
902300	NOT10_FAS12009	NOT10	114
902301	NOT10_FAS12009	NOT10	33
902302	NOT10_FAS12009	NOT10	106
902303	NOT10_FAS12009	NOT10	61
902304	NOT10_FAS12009	NOT10	35
902305	NOT10_FAS12009	NOT10	78
902306	NOT10_FAS12009	NOT10	109
902307	NOT10_FAS12009	NOT10	31
902308	NOT10_FAS12009	NOT10	46
902309	NOT10_FAS12009	NOT10	19
902310	NOT10_FAS12009	NOT10	94
902311	NOT10_FAS12009	NOT10	14
902312	NOT10_FAS12009	NOT10	31
902313	NOT10_FAS12009	NOT10	32
902314	NOT10_FAS12009	NOT10	50
902315	NOT10_FAS12009	NOT10	75
902316	NOT10_FAS12009	NOT10	71
902317	NOT10_FAS12009	NOT10	83
902318	NOT10_FAS12009	NOT10	61
902319	NOT10_FAS12009	NOT10	34
902320	NOT10_FAS12009	NOT10	36
902321	NOT10_FAS12009	NOT10	89
902322	NOT10_FAS12009	NOT10	87
902323	NOT10_FAS12009	NOT10	41
902324	NOT10_FAS12009	NOT10	49
902325	NOT10_FAS12009	NOT10	80
902326	NOT10_FAS12009	NOT10	133
902327	NOT10_FAS12009	NOT10	94
902328	NOT10_FAS12009	NOT10	70
902329	NOT10_FAS12009	NOT10	82
902330	NOT10_FAS12009	NOT10	131
902331	NOT10_FAS12009	NOT10	71
902332	NOT10_FAS12009	NOT10	50
902333	NOT10_FAS12009	NOT10	145
902334	NOT10_FAS12009	NOT10	121
902335	NOT10_FAS12009	NOT10	116
902336	NOT10_FAS12009	NOT10	69
902337	NOT10_FAS12009	NOT10	52
902338	NOT10_FAS12009	NOT10	156
902339	NOT10_FAS12009	NOT10	69
902340	NOT10_FAS12009	NOT10	136
902341	NOT10_FAS12009	NOT10	88
902342	NOT10_FAS12009	NOT10	136
902343	NOT10_FAS12009	NOT10	112
902344	NOT10_FAS12009	NOT10	40
902345	NOT10_FAS12009	NOT10	56
902346	NOT10_FAS12009	NOT10	37
902347	NOT10_FAS12009	NOT10	42
902348	NOT10_FAS12009	NOT10	68
902349	NOT10_FAS12009	NOT10	28
902350	NOT10_FAS12009	NOT10	96
902351	NOT10_FAS12009	NOT10	147
902352	NOT10_FAS12009	NOT10	36
902353	NOT10_FAS12009	NOT10	80
902354	NOT10_FAS12009	NOT10	48
902355	NOT10_FAS12009	NOT10	156
902356	NOT10_FAS12009	NOT10	108
902357	NOT10_FAS12009	NOT10	58
902358	NOT10_FAS12009	NOT10	27
902359	NOT10_FAS12009	NOT10	82
902360	NOT10_FAS12009	NOT10	61
902361	NOT10_FAS12009	NOT10	40
902362	NOT10_FAS12009	NOT10	96
902363	NOT10_FAS12009	NOT10	72
902364	NOT10_FAS12009	NOT10	131
902365	NOT10_FAS12009	NOT10	99
902366	NOT10_FAS12009	NOT10	110
902367	NOT10_FAS12009	NOT10	126
902368	NOT10_FAS12009	NOT10	43
902369	NOT10_FAS12009	NOT10	50
902370	NOT10_FAS12009	NOT10	97
902371	NOT10_FAS12009	NOT10	75
902372	NOT10_FAS12009	NOT10	16
902373	NOT10_FAS12009	NOT10	36
902374	NOT10_FAS12009	NOT10	62
902375	NOT10_FAS12009	NOT10	154
902376	NOT10_FAS12009	NOT10	103
902377	NOT10_FAS12009	NOT10	106
902378	NOT10_FAS12009	NOT10	170
902379	NOT10_FAS12009	NOT10	22
902380	NOT10_FAS12009	NOT10	110
902381	NOT10_FAS12009	NOT10	145
902382	NOT10_FAS12009	NOT10	30
902383	NOT10_FAS12009	NOT10	48
902384	NOT10_FAS12009	NOT10	61
902385	NOT10_FAS12009	NOT10	27
902386	NOT10_FAS12009	NOT10	73
902387	NOT10_FAS12009	NOT10	65
902388	NOT10_FAS12009	NOT10	42
902389	NOT10_FAS12009	NOT10	56
902390	NOT10_FAS12009	NOT10	75
902391	NOT10_FAS12009	NOT10	116
902392	NOT10_FAS12009	NOT10	64
902393	NOT10_FAS12009	NOT10	94
902394	NOT10_FAS12009	NOT10	83
902395	NOT10_FAS12009	NOT10	29
902396	NOT10_FAS12009	NOT10	146
902397	NOT10_FAS12009	NOT10	35
902398	NOT10_FAS12009	NOT10	77
902399	NOT10_FAS12009	NOT10	90
902400	NOT10_FAS12009	NOT10	25
902401	NOT10_FAS12009	NOT10	101
902402	NOT10_FAS12009	NOT10	126
902403	NOT10_FAS12009	NOT10	83
902404	NOT10_FAS12009	NOT10	115
902405	NOT10_FAS12009	NOT10	42
902406	NOT10_FAS12009	NOT10	56
902407	NOT10_FAS12009	NOT10	117
902408	NOT10_FAS12009	NOT10	118
902409	NOT10_FAS12009	NOT10	27
902410	NOT10_FAS12009	NOT10	17
902411	NOT10_FAS12009	NOT10	70
902412	NOT10_FAS12009	NOT10	80
902413	NOT10_FAS12009	NOT10	139
902414	NOT10_FAS12009	NOT10	23
902415	NOT10_FAS12009	NOT10	53
902416	NOT10_FAS12009	NOT10	38
902417	NOT10_FAS12009	NOT10	126
902418	NOT10_FAS12009	NOT10	83
902419	NOT10_FAS12009	NOT10	56
902420	NOT10_FAS12009	NOT10	68
902421	NOT10_FAS12009	NOT10	46
902422	NOT10_FAS12009	NOT10	135
902423	NOT10_FAS12009	NOT10	95
902424	NOT10_FAS12009	NOT10	20
902425	NOT10_FAS12009	NOT10	66
902426	NOT10_FAS12009	NOT10	181
902427	NOT10_FAS12009	NOT10	48
902428	NOT10_FAS12009	NOT10	28
902429	NOT10_FAS12009	NOT10	58
902430	NOT10_FAS12009	NOT10	73
902431	NOT10_FAS12009	NOT10	128
902432	NOT10_FAS12009	NOT10	68
902433	NOT10_FAS12009	NOT10	110
902434	NOT10_FAS12009	NOT10	99
902435	NOT10_FAS12009	NOT10	126
902436	NOT10_FAS12009	NOT10	17
902437	NOT10_FAS12009	NOT10	68
902438	NOT10_FAS12009	NOT10	36
902439	NOT10_FAS12009	NOT10	75
902440	NOT10_FAS12009	NOT10	49
902441	NOT10_FAS12009	NOT10	81
902442	NOT10_FAS12009	NOT10	125
902443	NOT10_FAS12009	NOT10	87
902444	NOT10_FAS12009	NOT10	92
902445	NOT10_FAS12009	NOT10	91
902446	NOT10_FAS12009	NOT10	47
902447	NOT10_FAS12009	NOT10	50
902448	NOT10_FAS12009	NOT10	148
902449	NOT10_FAS12009	NOT10	45
902450	NOT10_FAS12009	NOT10	82
902451	NOT10_FAS12009	NOT10	109
902452	NOT10_FAS12009	NOT10	89
902453	NOT10_FAS12009	NOT10	88
902454	NOT10_FAS12009	NOT10	43
902455	NOT10_FAS12009	NOT10	38
902456	NOT10_FAS12009	NOT10	69
902457	NOT10_FAS12009	NOT10	52
902458	NOT10_FAS12009	NOT10	32
902459	NOT10_FAS12009	NOT10	31
902460	NOT10_FAS12009	NOT10	66
902461	NOT10_FAS12009	NOT10	69
902462	NOT10_FAS12009	NOT10	32
902463	NOT10_FAS12009	NOT10	53
902464	NOT10_FAS12009	NOT10	48
902465	NOT10_FAS12009	NOT10	40
902466	NOT10_FAS12009	NOT10	60
902467	NOT10_FAS12009	NOT10	85
902468	NOT10_FAS12009	NOT10	50
902469	NOT10_FAS12009	NOT10	81
902470	NOT10_FAS12009	NOT10	147
902471	NOT10_FAS12009	NOT10	89
902472	NOT10_FAS12009	NOT10	107
902473	NOT10_FAS12009	NOT10	49
902474	NOT10_FAS12009	NOT10	259
902475	NOT10_FAS12009	NOT10	44
902476	NOT10_FAS12009	NOT10	64
902477	NOT10_FAS12009	NOT10	76
902478	NOT10_FAS12009	NOT10	106
902479	NOT10_FAS12009	NOT10	10
902480	NOT10_FAS12009	NOT10	62
902481	NOT10_FAS12009	NOT10	64
902482	NOT10_FAS12009	NOT10	88
902483	NOT10_FAS12009	NOT10	14
902484	NOT10_FAS12009	NOT10	60
902485	NOT10_FAS12009	NOT10	58
902486	NOT10_FAS12009	NOT10	137
902487	NOT10_FAS12009	NOT10	29
902488	NOT10_FAS12009	NOT10	96
902489	NOT10_FAS12009	NOT10	37
902490	NOT10_FAS12009	NOT10	69
902491	NOT10_FAS12009	NOT10	25
902492	NOT10_FAS12009	NOT10	101
902493	NOT10_FAS12009	NOT10	85
902494	NOT10_FAS12009	NOT10	41
902495	NOT10_FAS12009	NOT10	76
902496	NOT10_FAS12009	NOT10	45
902497	NOT10_FAS12009	NOT10	87
902498	NOT10_FAS12009	NOT10	21
902499	NOT10_FAS12009	NOT10	55
902500	NOT10_FAS12009	NOT10	53
902501	NOT10_FAS12009	NOT10	93
902502	NOT10_FAS12009	NOT10	109
902503	NOT10_FAS12009	NOT10	31
902504	NOT10_FAS12009	NOT10	104
902505	NOT10_FAS12009	NOT10	47
902506	NOT10_FAS12009	NOT10	10
902507	NOT10_FAS12009	NOT10	124
902508	NOT10_FAS12009	NOT10	14
902509	NOT10_FAS12009	NOT10	55
902510	NOT10_FAS12009	NOT10	141
902511	NOT10_FAS12009	NOT10	41
902512	NOT10_FAS12009	NOT10	91
902513	NOT10_FAS12009	NOT10	75
902514	NOT10_FAS12009	NOT10	25
902515	NOT10_FAS12009	NOT10	81
902516	NOT10_FAS12009	NOT10	68
902517	NOT10_FAS12009	NOT10	61
902518	NOT10_FAS12009	NOT10	108
902519	NOT10_FAS12009	NOT10	87
902520	NOT10_FAS12009	NOT10	47
902521	NOT10_FAS12009	NOT10	111
902522	NOT10_FAS12009	NOT10	86
902523	NOT10_FAS12009	NOT10	58
902524	NOT10_FAS12009	NOT10	74
902525	NOT10_FAS12009	NOT10	75
902526	NOT10_FAS12009	NOT10	77
902527	NOT10_FAS12009	NOT10	54
902528	NOT10_FAS12009	NOT10	54
902529	NOT10_FAS12009	NOT10	110
902530	NOT10_FAS12009	NOT10	36
902531	NOT10_FAS12009	NOT10	23
902532	NOT10_FAS12009	NOT10	47
902533	NOT10_FAS12009	NOT10	87
902534	NOT10_FAS12009	NOT10	148
902535	NOT10_FAS12009	NOT10	40
902536	NOT10_FAS12009	NOT10	31
902537	NOT10_FAS12009	NOT10	72
902538	NOT10_FAS12009	NOT10	24
902539	NOT10_FAS12009	NOT10	39
902540	NOT10_FAS12009	NOT10	26
902541	NOT10_FAS12009	NOT10	96
902542	NOT10_FAS12009	NOT10	124
902543	NOT10_FAS12009	NOT10	138
902544	NOT10_FAS12009	NOT10	58
902545	NOT10_FAS12009	NOT10	54
902546	NOT10_FAS12009	NOT10	75
902547	NOT10_FAS12009	NOT10	58
902548	NOT10_FAS12009	NOT10	20
902549	NOT10_FAS12009	NOT10	105
902550	NOT10_FAS12009	NOT10	42
902551	NOT10_FAS12009	NOT10	26
902552	NOT10_FAS12009	NOT10	95
902553	NOT10_FAS12009	NOT10	55
902554	NOT10_FAS12009	NOT10	33
902555	NOT10_FAS12009	NOT10	35
902556	NOT10_FAS12009	NOT10	51
902557	NOT10_FAS12009	NOT10	53
902558	NOT10_FAS12009	NOT10	125
902559	NOT10_FAS12009	NOT10	83
902560	NOT10_FAS12009	NOT10	36
902561	NOT10_FAS12009	NOT10	84
902562	NOT10_FAS12009	NOT10	32
902563	NOT10_FAS12009	NOT10	97
902564	NOT10_FAS12009	NOT10	73
902565	NOT10_FAS12009	NOT10	53
902566	NOT10_FAS12009	NOT10	106
902567	NOT10_FAS12009	NOT10	31
902568	NOT10_FAS12009	NOT10	91
902569	NOT10_FAS12009	NOT10	50
902570	NOT10_FAS12009	NOT10	91
902571	NOT10_FAS12009	NOT10	69
902572	NOT10_FAS12009	NOT10	79
902573	NOT10_FAS12009	NOT10	63
902574	NOT10_FAS12009	NOT10	37
902575	NOT10_FAS12009	NOT10	15
902576	NOT10_FAS12009	NOT10	42
902577	NOT10_FAS12009	NOT10	69
902578	NOT10_FAS12009	NOT10	99
902579	NOT10_FAS12009	NOT10	95
902580	NOT10_FAS12009	NOT10	153
902581	NOT10_FAS12009	NOT10	44
902582	NOT10_FAS12009	NOT10	79
902583	NOT10_FAS12009	NOT10	120
902584	NOT10_FAS12009	NOT10	68
902585	NOT10_FAS12009	NOT10	128
902586	NOT10_FAS12009	NOT10	41
902587	NOT10_FAS12009	NOT10	48
902588	NOT10_FAS12009	NOT10	87
902589	NOT10_FAS12009	NOT10	24
902590	NOT10_FAS12009	NOT10	124
902591	NOT10_FAS12009	NOT10	93
902592	NOT10_FAS12009	NOT10	96
902593	NOT10_FAS12009	NOT10	81
902594	NOT10_FAS12009	NOT10	59
902595	NOT10_FAS12009	NOT10	37
902596	NOT10_FAS12009	NOT10	97
902597	NOT10_FAS12009	NOT10	34
902598	NOT10_FAS12009	NOT10	75
902599	NOT10_FAS12009	NOT10	103
902600	NOT10_FAS12009	NOT10	68
902601	NOT10_FAS12009	NOT10	54
902602	NOT10_FAS12009	NOT10	181
902603	NOT10_FAS12009	NOT10	30
902604	NOT10_FAS12009	NOT10	51
902605	NOT10_FAS12009	NOT10	76
902606	NOT10_FAS12009	NOT10	33
902607	NOT10_FAS12009	NOT10	70
902608	NOT10_FAS12009	NOT10	72
902609	NOT10_FAS12009	NOT10	24
902610	NOT10_FAS12009	NOT10	83
902611	NOT10_FAS12009	NOT10	37
902612	NOT10_FAS12009	NOT10	150
902613	NOT10_FAS12009	NOT10	42
902614	NOT10_FAS12009	NOT10	24
902615	NOT10_FAS12009	NOT10	16
902616	NOT10_FAS12009	NOT10	73
902617	NOT10_FAS12009	NOT10	75
902618	NOT10_FAS12009	NOT10	73
902619	NOT10_FAS12009	NOT10	48
902620	NOT10_FAS12009	NOT10	39
902621	NOT10_FAS12009	NOT10	38
902622	NOT10_FAS12009	NOT10	32
902623	NOT10_FAS12009	NOT10	83
902624	NOT10_FAS12009	NOT10	40
902625	NOT10_FAS12009	NOT10	61
902626	NOT10_FAS12009	NOT10	27
902627	NOT10_FAS12009	NOT10	48
902628	NOT10_FAS12009	NOT10	68
902629	NOT10_FAS12009	NOT10	132
902630	NOT10_FAS12009	NOT10	60
902631	NOT10_FAS12009	NOT10	57
902632	NOT10_FAS12009	NOT10	34
902633	NOT10_FAS12009	NOT10	57
902634	NOT10_FAS12009	NOT10	50
902635	NOT10_FAS12009	NOT10	67
902636	NOT10_FAS12009	NOT10	75
902637	NOT10_FAS12009	NOT10	63
902638	NOT10_FAS12009	NOT10	28
902639	NOT10_FAS12009	NOT10	82
902640	NOT10_FAS12009	NOT10	70
902641	NOT10_FAS12009	NOT10	33
902642	NOT10_FAS12009	NOT10	66
902643	NOT10_FAS12009	NOT10	46
902644	NOT10_FAS12009	NOT10	44
902645	NOT10_FAS12009	NOT10	21
902646	NOT10_FAS12009	NOT10	29
902647	NOT10_FAS12009	NOT10	47
902648	NOT10_FAS12009	NOT10	55
902649	NOT10_FAS12009	NOT10	103
902650	NOT10_FAS12009	NOT10	92
902651	NOT10_FAS12009	NOT10	49
902652	NOT10_FAS12009	NOT10	94
902653	NOT10_FAS12009	NOT10	80
902654	NOT10_FAS12009	NOT10	41
902655	NOT10_FAS12009	NOT10	23
902656	NOT10_FAS12009	NOT10	94
902657	NOT10_FAS12009	NOT10	78
902658	NOT10_FAS12009	NOT10	34
902659	NOT10_FAS12009	NOT10	36
902660	NOT10_FAS12009	NOT10	78
902661	NOT10_FAS12009	NOT10	99
902662	NOT10_FAS12009	NOT10	34
902663	NOT10_FAS12009	NOT10	103
902664	NOT10_FAS12009	NOT10	118
902665	NOT10_FAS12009	NOT10	94
902666	NOT10_FAS12009	NOT10	42
902667	NOT10_FAS12009	NOT10	44
902668	NOT10_FAS12009	NOT10	50
902669	NOT10_FAS12009	NOT10	57
902670	NOT10_FAS12009	NOT10	46
902671	NOT10_FAS12009	NOT10	27
902672	NOT10_FAS12009	NOT10	27
902673	NOT10_FAS12009	NOT10	43
902674	NOT10_FAS12009	NOT10	63
902675	NOT10_FAS12009	NOT10	53
902676	NOT10_FAS12009	NOT10	30
902677	NOT10_FAS12009	NOT10	54
902678	NOT10_FAS12009	NOT10	30
902679	NOT10_FAS12009	NOT10	51
902680	NOT10_FAS12009	NOT10	66
902681	NOT10_FAS12009	NOT10	58
902682	NOT10_FAS12009	NOT10	15
902683	NOT10_FAS12009	NOT10	22
902684	NOT10_FAS12009	NOT10	31
902685	NOT10_FAS12009	NOT10	81
902686	NOT10_FAS12009	NOT10	33
902687	NOT10_FAS12009	NOT10	115
902688	NOT10_FAS12009	NOT10	33
902689	NOT10_FAS12009	NOT10	56
902690	NOT10_FAS12009	NOT10	22
902691	NOT10_FAS12009	NOT10	39
902692	NOT10_FAS12009	NOT10	43
902693	NOT10_FAS12009	NOT10	42
902694	NOT10_FAS12009	NOT10	126
902695	NOT10_FAS12009	NOT10	12
902696	NOT10_FAS12009	NOT10	44
902697	NOT10_FAS12009	NOT10	61
902698	NOT10_FAS12009	NOT10	103
902699	NOT10_FAS12009	NOT10	45
902700	NOT10_FAS12009	NOT10	61
902701	NOT10_FAS12009	NOT10	32
902702	NOT10_FAS12009	NOT10	93
902703	NOT10_FAS12009	NOT10	83
902704	NOT10_FAS12009	NOT10	71
902705	NOT10_FAS12009	NOT10	51
902706	NOT10_FAS12009	NOT10	55
902707	NOT10_FAS12009	NOT10	29
902708	NOT10_FAS12009	NOT10	39
902709	NOT10_FAS12009	NOT10	31
902710	NOT10_FAS12009	NOT10	75
902711	NOT10_FAS12009	NOT10	46
902712	NOT10_FAS12009	NOT10	41
902713	NOT10_FAS12009	NOT10	56
902714	NOT10_FAS12009	NOT10	91
902715	NOT10_FAS12009	NOT10	65
902716	NOT10_FAS12009	NOT10	69
902717	NOT10_FAS12009	NOT10	145
902718	NOT10_FAS12009	NOT10	180
902719	NOT10_FAS12009	NOT10	181
902720	NOT10_FAS12009	NOT10	191
902721	NOT10_FAS12009	NOT10	11
902722	NOT10_FAS12009	NOT10	77
902723	NOT10_FAS12009	NOT10	10
902724	NOT10_FAS12009	NOT10	184
902725	NOT10_FAS12009	NOT10	36
902726	NOT10_FAS12009	NOT10	50
902727	NOT10_FAS12009	NOT10	20
902728	NOT10_FAS12009	NOT10	50
902729	NOT10_FAS12009	NOT10	22
902730	NOT10_FAS12009	NOT10	25
902731	NOT10_FAS12009	NOT10	29
902732	NOT10_FAS12009	NOT10	37
902733	NOT10_FAS12009	NOT10	24
902734	NOT10_FAS12009	NOT10	145
902735	NOT10_FAS12009	NOT10	184
902736	NOT10_FAS12009	NOT10	88
902737	NOT10_FAS12009	NOT10	39
902738	NOT10_FAS12009	NOT10	36
902739	NOT10_FAS12009	NOT10	76
902740	NOT10_FAS12009	NOT10	55
902741	NOT10_FAS12009	NOT10	72
902742	NOT10_FAS12009	NOT10	113
902743	NOT10_FAS12009	NOT10	85
902744	NOT10_FAS12009	NOT10	45
902745	NOT10_FAS12009	NOT10	67
902746	NOT10_FAS12009	NOT10	20
902747	NOT10_FAS12009	NOT10	107
902748	NOT10_FAS12009	NOT10	54
902749	NOT10_FAS12009	NOT10	110
902750	NOT10_FAS12009	NOT10	89
902751	NOT10_FAS12009	NOT10	73
902752	NOT10_FAS12009	NOT10	130
902753	NOT10_FAS12009	NOT10	140
902754	NOT10_FAS12009	NOT10	44
902755	NOT10_FAS12009	NOT10	68
902756	NOT10_FAS12009	NOT10	35
902757	NOT10_FAS12009	NOT10	32
902758	NOT10_FAS12009	NOT10	91
902759	NOT10_FAS12009	NOT10	72
902760	NOT10_FAS12009	NOT10	63
902761	NOT10_FAS12009	NOT10	80
902762	NOT10_FAS12009	NOT10	91
902763	NOT10_FAS12009	NOT10	40
902764	NOT10_FAS12009	NOT10	45
902765	NOT10_FAS12009	NOT10	80
902766	NOT10_FAS12009	NOT10	60
902767	NOT10_FAS12009	NOT10	55
902768	NOT10_FAS12009	NOT10	94
902769	NOT10_FAS12009	NOT10	83
902770	NOT10_FAS12009	NOT10	54
902771	NOT10_FAS12009	NOT10	91
902772	NOT10_FAS12009	NOT10	108
902773	NOT10_FAS12009	NOT10	98
902774	NOT10_FAS12009	NOT10	39
902775	NOT10_FAS12009	NOT10	53
902776	NOT10_FAS12009	NOT10	36
902777	NOT10_FAS12009	NOT10	47
902778	NOT10_FAS12009	NOT10	43
902779	NOT10_FAS12009	NOT10	17
902780	NOT10_FAS12009	NOT10	56
902781	NOT10_FAS12009	NOT10	75
902782	NOT10_FAS12009	NOT10	63
902783	NOT10_FAS12009	NOT10	28
902784	NOT10_FAS12009	NOT10	73
902785	NOT10_FAS12009	NOT10	90
902786	NOT10_FAS12009	NOT10	74
902787	NOT10_FAS12009	NOT10	81
902788	NOT10_FAS12009	NOT10	14
902789	NOT10_FAS12009	NOT10	117
902790	NOT10_FAS12009	NOT10	144
902791	NOT10_FAS12009	NOT10	50
902792	NOT10_FAS12009	NOT10	153
902793	NOT10_FAS12009	NOT10	44
902794	NOT10_FAS12009	NOT10	87
902795	NOT10_FAS12009	NOT10	45
902796	NOT10_FAS12009	NOT10	123
902797	NOT10_FAS12009	NOT10	59
902798	NOT10_FAS12009	NOT10	93
902799	NOT10_FAS12009	NOT10	47
902800	NOT10_FAS12009	NOT10	82
902801	NOT10_FAS12009	NOT10	14
902802	NOT10_FAS12009	NOT10	89
902803	NOT10_FAS12009	NOT10	69
902804	NOT10_FAS12009	NOT10	114
902805	NOT10_FAS12009	NOT10	13
902806	NOT10_FAS12009	NOT10	44
902807	NOT10_FAS12009	NOT10	165
902808	NOT10_FAS12009	NOT10	103
902809	NOT10_FAS12009	NOT10	84
902810	NOT10_FAS12009	NOT10	124
902811	NOT10_FAS12009	NOT10	68
902812	NOT10_FAS12009	NOT10	105
902813	NOT10_FAS12009	NOT10	97
902814	NOT10_FAS12009	NOT10	154
902815	NOT10_FAS12009	NOT10	96
902816	NOT10_FAS12009	NOT10	15
902817	NOT10_FAS12009	NOT10	77
902818	NOT10_FAS12009	NOT10	47
902819	NOT10_FAS12009	NOT10	36
902820	NOT10_FAS12009	NOT10	65
902821	NOT10_FAS12009	NOT10	85
902822	NOT10_FAS12009	NOT10	93
902823	NOT10_FAS12009	NOT10	68
902824	NOT10_FAS12009	NOT10	47
902825	NOT10_FAS12009	NOT10	122
902826	NOT10_FAS12009	NOT10	45
902827	NOT10_FAS12009	NOT10	54
902828	NOT10_FAS12009	NOT10	68
902829	NOT10_FAS12009	NOT10	62
902830	NOT10_FAS12009	NOT10	14
902831	NOT10_FAS12009	NOT10	58
902832	NOT10_FAS12009	NOT10	75
902833	NOT10_FAS12009	NOT10	118
902834	NOT10_FAS12009	NOT10	96
902835	NOT10_FAS12009	NOT10	97
902836	NOT10_FAS12009	NOT10	31
902837	NOT10_FAS12009	NOT10	131
902838	NOT10_FAS12009	NOT10	48
902839	NOT10_FAS12009	NOT10	90
902840	NOT10_FAS12009	NOT10	56
902841	NOT10_FAS12009	NOT10	146
902842	NOT10_FAS12009	NOT10	83
902843	NOT10_FAS12009	NOT10	56
902844	NOT10_FAS12009	NOT10	99
902845	NOT10_FAS12009	NOT10	126
902846	NOT10_FAS12009	NOT10	135
902847	NOT10_FAS12009	NOT10	68
902848	NOT10_FAS12009	NOT10	89
902849	NOT10_FAS12009	NOT10	98
902850	NOT10_FAS12009	NOT10	26
902851	NOT10_FAS12009	NOT10	67
902852	NOT10_FAS12009	NOT10	66
902853	NOT10_FAS12009	NOT10	75
902854	NOT10_FAS12009	NOT10	129
902855	NOT10_FAS12009	NOT10	89
902856	NOT10_FAS12009	NOT10	82
902857	NOT10_FAS12009	NOT10	36
902858	NOT10_FAS12009	NOT10	94
902859	NOT10_FAS12009	NOT10	18
902860	NOT10_FAS12009	NOT10	91
902861	NOT10_FAS12009	NOT10	36
902862	NOT10_FAS12009	NOT10	49
902863	NOT10_FAS12009	NOT10	112
902864	NOT10_FAS12009	NOT10	44
902865	NOT10_FAS12009	NOT10	112
902866	NOT10_FAS12009	NOT10	150
902867	NOT10_FAS12009	NOT10	41
902868	NOT10_FAS12009	NOT10	28
902869	NOT10_FAS12009	NOT10	147
902870	NOT10_FAS12009	NOT10	88
902871	NOT10_FAS12009	NOT10	27
902872	NOT10_FAS12009	NOT10	61
902873	NOT10_FAS12009	NOT10	7
902874	NOT10_FAS12009	NOT10	71
902875	NOT10_FAS12009	NOT10	40
902876	NOT10_FAS12009	NOT10	106
902877	NOT10_FAS12009	NOT10	157
902878	NOT10_FAS12009	NOT10	22
902879	NOT10_FAS12009	NOT10	21
902880	NOT10_FAS12009	NOT10	78
902881	NOT10_FAS12009	NOT10	82
902882	NOT10_FAS12009	NOT10	72
902883	NOT10_FAS12009	NOT10	103
902884	NOT10_FAS12009	NOT10	58
902885	NOT10_FAS12009	NOT10	59
902886	NOT10_FAS12009	NOT10	17
902887	NOT10_FAS12009	NOT10	130
902888	NOT10_FAS12009	NOT10	128
902889	NOT10_FAS12009	NOT10	133
902890	NOT10_FAS12009	NOT10	106
902891	NOT10_FAS12009	NOT10	84
902892	NOT10_FAS12009	NOT10	71
902893	NOT10_FAS12009	NOT10	29
902894	NOT10_FAS12009	NOT10	142
902895	NOT10_FAS12009	NOT10	58
902896	NOT10_FAS12009	NOT10	32
902897	NOT10_FAS12009	NOT10	56
902898	NOT10_FAS12009	NOT10	163
902899	NOT10_FAS12009	NOT10	88
902900	NOT10_FAS12009	NOT10	108
902901	NOT10_FAS12009	NOT10	12
902902	NOT10_FAS12009	NOT10	35
902903	NOT10_FAS12009	NOT10	66
902904	NOT10_FAS12009	NOT10	58
902905	NOT10_FAS12009	NOT10	118
902906	NOT10_FAS12009	NOT10	22
902907	NOT10_FAS12009	NOT10	116
902908	NOT10_FAS12009	NOT10	25
902909	NOT10_FAS12009	NOT10	90
902910	NOT10_FAS12009	NOT10	91
902911	NOT10_FAS12009	NOT10	20
902912	NOT10_FAS12009	NOT10	37
902913	NOT10_FAS12009	NOT10	68
902914	NOT10_FAS12009	NOT10	41
902915	NOT10_FAS12009	NOT10	74
902916	NOT10_FAS12009	NOT10	98
902917	NOT10_FAS12009	NOT10	81
902918	NOT10_FAS12009	NOT10	50
902919	NOT10_FAS12009	NOT10	58
902920	NOT10_FAS12009	NOT10	128
902921	NOT10_FAS12009	NOT10	52
902922	NOT10_FAS12009	NOT10	145
902923	NOT10_FAS12009	NOT10	46
902924	NOT10_FAS12009	NOT10	14
902925	NOT10_FAS12009	NOT10	48
902926	NOT10_FAS12009	NOT10	128
902927	NOT10_FAS12009	NOT10	99
902928	NOT10_FAS12009	NOT10	24
902929	NOT10_FAS12009	NOT10	91
902930	NOT10_FAS12009	NOT10	87
902931	NOT10_FAS12009	NOT10	69
902932	NOT10_FAS12009	NOT10	85
902933	NOT10_FAS12009	NOT10	93
902934	NOT10_FAS12009	NOT10	87
902935	NOT10_FAS12009	NOT10	62
902936	NOT10_FAS12009	NOT10	81
902937	NOT10_FAS12009	NOT10	55
902938	NOT10_FAS12009	NOT10	59
902939	NOT10_FAS12009	NOT10	75
902940	NOT10_FAS12009	NOT10	47
902941	NOT10_FAS12009	NOT10	68
902942	NOT10_FAS12009	NOT10	116
902943	NOT10_FAS12009	NOT10	52
902944	NOT10_FAS12009	NOT10	37
902945	NOT10_FAS12009	NOT10	40
902946	NOT10_FAS12009	NOT10	61
902947	NOT10_FAS12009	NOT10	27
902948	NOT10_FAS12009	NOT10	48
902949	NOT10_FAS12009	NOT10	68
902950	NOT10_FAS12009	NOT10	60
902951	NOT10_FAS12009	NOT10	34
902952	NOT10_FAS12009	NOT10	57
902953	NOT10_FAS12009	NOT10	67
902954	NOT10_FAS12009	NOT10	75
902955	NOT10_FAS12009	NOT10	63
902956	NOT10_FAS12009	NOT10	28
902957	NOT10_FAS12009	NOT10	82
902958	NOT10_FAS12009	NOT10	70
902959	NOT10_FAS12009	NOT10	33
902960	NOT10_FAS12009	NOT10	66
902961	NOT10_FAS12009	NOT10	46
902962	NOT10_FAS12009	NOT10	44
902963	NOT10_FAS12009	NOT10	21
902964	NOT10_FAS12009	NOT10	29
902965	NOT10_FAS12009	NOT10	22
902966	NOT10_FAS12009	NOT10	47
902967	NOT10_FAS12009	NOT10	55
902968	NOT10_FAS12009	NOT10	92
902969	NOT10_FAS12009	NOT10	49
902970	NOT10_FAS12009	NOT10	94
902971	NOT10_FAS12009	NOT10	80
902972	NOT10_FAS12009	NOT10	41
902973	NOT10_FAS12009	NOT10	23
902974	NOT10_FAS12009	NOT10	94
902975	NOT10_FAS12009	NOT10	78
902976	NOT10_FAS12009	NOT10	34
902977	NOT10_FAS12009	NOT10	99
902978	NOT10_FAS12009	NOT10	34
902979	NOT10_FAS12009	NOT10	118
902980	NOT10_FAS12009	NOT10	94
902981	NOT10_FAS12009	NOT10	42
902982	NOT10_FAS12009	NOT10	44
902983	NOT10_FAS12009	NOT10	50
902984	NOT10_FAS12009	NOT10	57
902985	NOT10_FAS12009	NOT10	46
902986	NOT10_FAS12009	NOT10	27
902987	NOT10_FAS12009	NOT10	27
902988	NOT10_FAS12009	NOT10	132
902989	NOT10_FAS12009	NOT10	50
902990	NOT10_FAS12009	NOT10	36
902991	NOT10_FAS12009	NOT10	73
902992	NOT10_FAS12009	NOT10	112
902993	NOT10_FAS12009	NOT10	103
902994	NOT10_FAS12009	NOT10	150
902995	NOT10_FAS12009	NOT10	38
902996	NOT10_FAS12009	NOT10	100
902997	NOT10_FAS12009	NOT10	28
902998	NOT10_FAS12009	NOT10	54
902999	NOT10_FAS12009	NOT10	75
903000	NOT10_FAS12009	NOT10	73
903001	NOT10_FAS12009	NOT10	68
903002	NOT10_FAS12009	NOT10	50
903003	NOT10_FAS12009	NOT10	33
903004	NOT10_FAS12009	NOT10	88
903005	NOT10_FAS12009	NOT10	24
903006	NOT10_FAS12009	NOT10	39
903007	NOT10_FAS12009	NOT10	87
903008	NOT10_FAS12009	NOT10	78
903009	NOT10_FAS12009	NOT10	56
903010	NOT10_FAS12009	NOT10	50
903011	NOT10_FAS12009	NOT10	48
903012	NOT10_FAS12009	NOT10	33
903013	NOT10_FAS12009	NOT10	72
903014	NOT10_FAS12009	NOT10	115
903015	NOT10_FAS12009	NOT10	68
903016	NOT10_FAS12009	NOT10	111
903017	NOT10_FAS12009	NOT10	16
903018	NOT10_FAS12009	NOT10	108
903019	NOT10_FAS12009	NOT10	181
903020	NOT10_FAS12009	NOT10	24
903021	NOT10_FAS12009	NOT10	73
903022	NOT10_FAS12009	NOT10	70
903023	NOT10_FAS12009	NOT10	126
903024	NOT10_FAS12009	NOT10	27
903025	NOT10_FAS12009	NOT10	32
903026	NOT10_FAS12009	NOT10	105
903027	NOT10_FAS12009	NOT10	103
903028	NOT10_FAS12009	NOT10	61
903029	NOT10_FAS12009	NOT10	41
903030	NOT10_FAS12009	NOT10	36
903031	NOT10_FAS12009	NOT10	75
903032	NOT10_FAS12009	NOT10	26
903033	NOT10_FAS12009	NOT10	83
903034	NOT10_FAS12009	NOT10	21
903035	NOT10_FAS12009	NOT10	82
903036	NOT10_FAS12009	NOT10	41
903037	NOT10_FAS12009	NOT10	42
903038	NOT10_FAS12009	NOT10	75
903039	NOT10_FAS12009	NOT10	83
903040	NOT10_FAS12009	NOT10	124
903041	NOT10_FAS12009	NOT10	53
903042	NOT10_FAS12009	NOT10	76
903043	NOT10_FAS12009	NOT10	61
903044	NOT10_FAS12009	NOT10	8
903045	NOT10_FAS12009	NOT10	66
903046	NOT10_FAS12009	NOT10	30
903047	NOT10_FAS12009	NOT10	147
903048	NOT10_FAS12009	NOT10	83
903049	NOT10_FAS12009	NOT10	95
903050	NOT10_FAS12009	NOT10	57
903051	NOT10_FAS12009	NOT10	32
903052	NOT10_FAS12009	NOT10	53
903053	NOT10_FAS12009	NOT10	82
903054	NOT10_FAS12009	NOT10	82
903055	NOT10_FAS12009	NOT10	58
903056	NOT10_FAS12009	NOT10	96
903057	NOT10_FAS12009	NOT10	51
903058	NOT10_FAS12009	NOT10	43
903059	NOT10_FAS12009	NOT10	63
903060	NOT10_FAS12009	NOT10	53
903061	NOT10_FAS12009	NOT10	30
903062	NOT10_FAS12009	NOT10	58
903063	NOT10_FAS12009	NOT10	54
903064	NOT10_FAS12009	NOT10	52
903065	NOT10_FAS12009	NOT10	69
903066	NOT10_FAS12009	NOT10	34
903067	NOT10_FAS12009	NOT10	15
903068	NOT10_FAS12009	NOT10	46
903069	NOT10_FAS12009	NOT10	114
903070	NOT10_FAS12009	NOT10	47
903071	NOT10_FAS12009	NOT10	124
903072	NOT10_FAS12009	NOT10	125
903073	NOT10_FAS12009	NOT10	30
903074	NOT10_FAS12009	NOT10	51
903075	NOT10_FAS12009	NOT10	66
903076	NOT10_FAS12009	NOT10	58
903077	NOT10_FAS12009	NOT10	15
903078	NOT10_FAS12009	NOT10	31
903079	NOT10_FAS12009	NOT10	81
903080	NOT10_FAS12009	NOT10	33
903081	NOT10_FAS12009	NOT10	115
903082	NOT10_FAS12009	NOT10	33
903083	NOT10_FAS12009	NOT10	56
903084	NOT10_FAS12009	NOT10	22
903085	NOT10_FAS12009	NOT10	43
903086	NOT10_FAS12009	NOT10	126
903087	NOT10_FAS12009	NOT10	12
903088	NOT10_FAS12009	NOT10	44
903089	NOT10_FAS12009	NOT10	44
903090	NOT10_FAS12009	NOT10	61
903091	NOT10_FAS12009	NOT10	103
903092	NOT10_FAS12009	NOT10	45
903093	NOT10_FAS12009	NOT10	61
903094	NOT10_FAS12009	NOT10	32
903095	NOT10_FAS12009	NOT10	93
903096	NOT10_FAS12009	NOT10	83
903097	NOT10_FAS12009	NOT10	55
903098	NOT10_FAS12009	NOT10	29
903099	NOT10_FAS12009	NOT10	39
903100	NOT10_FAS12009	NOT10	31
903101	NOT10_FAS12009	NOT10	75
903102	NOT10_FAS12009	NOT10	46
903103	NOT10_FAS12009	NOT10	41
903104	NOT10_FAS12009	NOT10	91
903105	NOT10_FAS12009	NOT10	65
903106	NOT10_FAS12009	NOT10	66
903107	NOT10_FAS12009	NOT10	145
903108	NOT10_FAS12009	NOT10	184
903109	NOT10_FAS12009	NOT10	49
903110	NOT10_FAS12009	NOT10	51
903111	NOT10_FAS12009	NOT10	47
903112	NOT10_FAS12009	NOT10	80
903113	NOT10_FAS12009	NOT10	108
903114	NOT10_FAS12009	NOT10	52
903115	NOT10_FAS12009	NOT10	91
903116	NOT10_FAS12009	NOT10	17
903117	NOT10_FAS12009	NOT10	124
903118	NOT10_FAS12009	NOT10	73
903119	NOT10_FAS12009	NOT10	112
903120	NOT10_FAS12009	NOT10	103
903121	NOT10_FAS12009	NOT10	75
903122	NOT10_FAS12009	NOT10	112
903123	NOT10_FAS12009	NOT10	150
903124	NOT10_FAS12009	NOT10	40
903125	NOT10_FAS12009	NOT10	61
903126	NOT10_FAS12009	NOT10	58
903127	NOT10_FAS12009	NOT10	128
903128	NOT10_FAS12009	NOT10	44
903129	NOT10_FAS12009	NOT10	36
903130	NOT10_FAS12009	NOT10	76
903131	NOT10_FAS12009	NOT10	38
903132	NOT10_FAS12009	NOT10	100
903133	NOT10_FAS12009	NOT10	68
903134	NOT10_FAS12009	NOT10	112
903135	NOT10_FAS12009	NOT10	27
903136	NOT10_FAS12009	NOT10	28
903137	NOT10_FAS12009	NOT10	48
903138	NOT10_FAS12009	NOT10	96
903139	NOT10_FAS12009	NOT10	68
903140	NOT10_FAS12009	NOT10	55
903141	NOT10_FAS12009	NOT10	132
903142	NOT10_FAS12009	NOT10	60
903143	NOT10_FAS12009	NOT10	150
903144	NOT10_FAS12009	NOT10	41
903145	NOT10_FAS12009	NOT10	97
903146	NOT10_FAS12009	NOT10	34
903147	NOT10_FAS12009	NOT10	57
903148	NOT10_FAS12009	NOT10	50
903149	NOT10_FAS12009	NOT10	54
903150	NOT10_FAS12009	NOT10	67
903151	NOT10_FAS12009	NOT10	147
903152	NOT10_FAS12009	NOT10	75
903153	NOT10_FAS12009	NOT10	85
903154	NOT10_FAS12009	NOT10	45
903155	NOT10_FAS12009	NOT10	67
903156	NOT10_FAS12009	NOT10	107
903157	NOT10_FAS12009	NOT10	73
903158	NOT10_FAS12009	NOT10	88
903159	NOT10_FAS12009	NOT10	75
903160	NOT10_FAS12009	NOT10	63
903161	NOT10_FAS12009	NOT10	28
903162	NOT10_FAS12009	NOT10	61
903163	NOT10_FAS12009	NOT10	68
903164	NOT10_FAS12009	NOT10	50
903165	NOT10_FAS12009	NOT10	75
903166	NOT10_FAS12009	NOT10	73
903167	NOT10_FAS12009	NOT10	33
903168	NOT10_FAS12009	NOT10	7
903169	NOT10_FAS12009	NOT10	71
903170	NOT10_FAS12009	NOT10	154
903171	NOT10_FAS12009	NOT10	82
903172	NOT10_FAS12009	NOT10	130
903173	NOT10_FAS12009	NOT10	15
903174	NOT10_FAS12009	NOT10	88
903175	NOT10_FAS12009	NOT10	24
903176	NOT10_FAS12009	NOT10	39
903177	NOT10_FAS12009	NOT10	140
903178	NOT10_FAS12009	NOT10	77
903179	NOT10_FAS12009	NOT10	87
903180	NOT10_FAS12009	NOT10	47
903181	NOT10_FAS12009	NOT10	68
903182	NOT10_FAS12009	NOT10	56
903183	NOT10_FAS12009	NOT10	50
903184	NOT10_FAS12009	NOT10	21
903185	NOT10_FAS12009	NOT10	56
903186	NOT10_FAS12009	NOT10	35
903187	NOT10_FAS12009	NOT10	36
903188	NOT10_FAS12009	NOT10	78
903189	NOT10_FAS12009	NOT10	33
903190	NOT10_FAS12009	NOT10	48
903191	NOT10_FAS12009	NOT10	24
903192	NOT10_FAS12009	NOT10	33
903193	NOT10_FAS12009	NOT10	72
903194	NOT10_FAS12009	NOT10	115
903195	NOT10_FAS12009	NOT10	68
903196	NOT10_FAS12009	NOT10	103
903197	NOT10_FAS12009	NOT10	111
903198	NOT10_FAS12009	NOT10	32
903199	NOT10_FAS12009	NOT10	58
903200	NOT10_FAS12009	NOT10	66
903201	NOT10_FAS12009	NOT10	91
903202	NOT10_FAS12009	NOT10	16
903203	NOT10_FAS12009	NOT10	72
903204	NOT10_FAS12009	NOT10	108
903205	NOT10_FAS12009	NOT10	181
903206	NOT10_FAS12009	NOT10	63
903207	NOT10_FAS12009	NOT10	80
903208	NOT10_FAS12009	NOT10	17
903209	NOT10_FAS12009	NOT10	46
903210	NOT10_FAS12009	NOT10	130
903211	NOT10_FAS12009	NOT10	45
903212	NOT10_FAS12009	NOT10	44
903213	NOT10_FAS12009	NOT10	133
903214	NOT10_FAS12009	NOT10	21
903215	NOT10_FAS12009	NOT10	106
903216	NOT10_FAS12009	NOT10	60
903217	NOT10_FAS12009	NOT10	55
903218	NOT10_FAS12009	NOT10	126
903219	NOT10_FAS12009	NOT10	24
903220	NOT10_FAS12009	NOT10	83
903221	NOT10_FAS12009	NOT10	84
903222	NOT10_FAS12009	NOT10	73
903223	NOT10_FAS12009	NOT10	29
903224	NOT10_FAS12009	NOT10	91
903225	NOT10_FAS12009	NOT10	68
903226	NOT10_FAS12009	NOT10	135
903227	NOT10_FAS12009	NOT10	71
903228	NOT10_FAS12009	NOT10	47
903229	NOT10_FAS12009	NOT10	47
903230	NOT10_FAS12009	NOT10	39
903231	NOT10_FAS12009	NOT10	68
903232	NOT10_FAS12009	NOT10	29
903233	NOT10_FAS12009	NOT10	70
903234	NOT10_FAS12009	NOT10	68
903235	NOT10_FAS12009	NOT10	145
903236	NOT10_FAS12009	NOT10	53
903237	NOT10_FAS12009	NOT10	128
903238	NOT10_FAS12009	NOT10	47
903239	NOT10_FAS12009	NOT10	122
903240	NOT10_FAS12009	NOT10	98
903241	NOT10_FAS12009	NOT10	45
903242	NOT10_FAS12009	NOT10	32
903243	NOT10_FAS12009	NOT10	26
903244	NOT10_FAS12009	NOT10	126
903245	NOT10_FAS12009	NOT10	27
903246	NOT10_FAS12009	NOT10	56
903247	NOT10_FAS12009	NOT10	163
903248	NOT10_FAS12009	NOT10	88
903249	NOT10_FAS12009	NOT10	32
903250	NOT10_FAS12009	NOT10	55
903251	NOT10_FAS12009	NOT10	105
903252	NOT10_FAS12009	NOT10	103
903253	NOT10_FAS12009	NOT10	92
903254	NOT10_FAS12009	NOT10	61
903255	NOT10_FAS12009	NOT10	63
903256	NOT10_FAS12009	NOT10	28
903257	NOT10_FAS12009	NOT10	41
903258	NOT10_FAS12009	NOT10	36
903259	NOT10_FAS12009	NOT10	49
903260	NOT10_FAS12009	NOT10	75
903261	NOT10_FAS12009	NOT10	73
903262	NOT10_FAS12009	NOT10	94
903263	NOT10_FAS12009	NOT10	80
903264	NOT10_FAS12009	NOT10	87
903265	NOT10_FAS12009	NOT10	41
903266	NOT10_FAS12009	NOT10	46
903267	NOT10_FAS12009	NOT10	23
903268	NOT10_FAS12009	NOT10	74
903269	NOT10_FAS12009	NOT10	26
903270	NOT10_FAS12009	NOT10	12
903271	NOT10_FAS12009	NOT10	83
903272	NOT10_FAS12009	NOT10	21
903273	NOT10_FAS12009	NOT10	35
903274	NOT10_FAS12009	NOT10	82
903275	NOT10_FAS12009	NOT10	41
903276	NOT10_FAS12009	NOT10	42
903277	NOT10_FAS12009	NOT10	66
903278	NOT10_FAS12009	NOT10	99
903279	NOT10_FAS12009	NOT10	78
903280	NOT10_FAS12009	NOT10	75
903281	NOT10_FAS12009	NOT10	83
903282	NOT10_FAS12009	NOT10	58
903283	NOT10_FAS12009	NOT10	34
903284	NOT10_FAS12009	NOT10	117
903285	NOT10_FAS12009	NOT10	36
903286	NOT10_FAS12009	NOT10	124
903287	NOT10_FAS12009	NOT10	99
903288	NOT10_FAS12009	NOT10	34
903289	NOT10_FAS12009	NOT10	53
903290	NOT10_FAS12009	NOT10	76
903291	NOT10_FAS12009	NOT10	144
903292	NOT10_FAS12009	NOT10	50
903293	NOT10_FAS12009	NOT10	85
903294	NOT10_FAS12009	NOT10	93
903295	NOT10_FAS12009	NOT10	55
903296	NOT10_FAS12009	NOT10	153
903297	NOT10_FAS12009	NOT10	61
903298	NOT10_FAS12009	NOT10	44
903299	NOT10_FAS12009	NOT10	87
903300	NOT10_FAS12009	NOT10	129
903301	NOT10_FAS12009	NOT10	118
903302	NOT10_FAS12009	NOT10	89
903303	NOT10_FAS12009	NOT10	45
903304	NOT10_FAS12009	NOT10	14
903305	NOT10_FAS12009	NOT10	8
903306	NOT10_FAS12009	NOT10	66
903307	NOT10_FAS12009	NOT10	30
903308	NOT10_FAS12009	NOT10	147
903309	NOT10_FAS12009	NOT10	93
903310	NOT10_FAS12009	NOT10	48
903311	NOT10_FAS12009	NOT10	94
903312	NOT10_FAS12009	NOT10	82
903313	NOT10_FAS12009	NOT10	42
903314	NOT10_FAS12009	NOT10	14
903315	NOT10_FAS12009	NOT10	116
903316	NOT10_FAS12009	NOT10	59
903317	NOT10_FAS12009	NOT10	10
903318	NOT10_FAS12009	NOT10	44
903319	NOT10_FAS12009	NOT10	83
903320	NOT10_FAS12009	NOT10	50
903321	NOT10_FAS12009	NOT10	91
903322	NOT10_FAS12009	NOT10	94
903323	NOT10_FAS12009	NOT10	37
903324	NOT10_FAS12009	NOT10	57
903325	NOT10_FAS12009	NOT10	68
903326	NOT10_FAS12009	NOT10	95
903327	NOT10_FAS12009	NOT10	62
903328	NOT10_FAS12009	NOT10	13
903329	NOT10_FAS12009	NOT10	44
903330	NOT10_FAS12009	NOT10	74
903331	NOT10_FAS12009	NOT10	57
903332	NOT10_FAS12009	NOT10	98
903333	NOT10_FAS12009	NOT10	32
903334	NOT10_FAS12009	NOT10	53
903335	NOT10_FAS12009	NOT10	82
903336	NOT10_FAS12009	NOT10	82
903337	NOT10_FAS12009	NOT10	165
903338	NOT10_FAS12009	NOT10	58
903339	NOT10_FAS12009	NOT10	103
903340	NOT10_FAS12009	NOT10	46
903341	NOT10_FAS12009	NOT10	96
903342	NOT10_FAS12009	NOT10	27
903343	NOT10_FAS12009	NOT10	27
903344	NOT10_FAS12009	NOT10	58
903345	NOT10_FAS12009	NOT10	51
903346	NOT10_FAS12009	NOT10	43
903347	NOT10_FAS12009	NOT10	52
903348	NOT10_FAS12009	NOT10	63
903349	NOT10_FAS12009	NOT10	53
903350	NOT10_FAS12009	NOT10	52
903351	NOT10_FAS12009	NOT10	30
903352	NOT10_FAS12009	NOT10	58
903353	NOT10_FAS12009	NOT10	54
903354	NOT10_FAS12009	NOT10	52
903355	NOT10_FAS12009	NOT10	40
903356	NOT10_FAS12009	NOT10	69
903357	NOT10_FAS12009	NOT10	20
903358	NOT10_FAS12009	NOT10	34
903359	NOT10_FAS12009	NOT10	46
903360	NOT10_FAS12009	NOT10	47
903361	NOT10_FAS12009	NOT10	124
903362	NOT10_FAS12009	NOT10	30
903363	NOT10_FAS12009	NOT10	48
903364	NOT10_FAS12009	NOT10	51
903365	NOT10_FAS12009	NOT10	66
903366	NOT10_FAS12009	NOT10	58
903367	NOT10_FAS12009	NOT10	15
903368	NOT10_FAS12009	NOT10	22
903369	NOT10_FAS12009	NOT10	96
903370	NOT10_FAS12009	NOT10	31
903371	NOT10_FAS12009	NOT10	81
903372	NOT10_FAS12009	NOT10	33
903373	NOT10_FAS12009	NOT10	115
903374	NOT10_FAS12009	NOT10	33
903375	NOT10_FAS12009	NOT10	56
903376	NOT10_FAS12009	NOT10	22
903377	NOT10_FAS12009	NOT10	39
903378	NOT10_FAS12009	NOT10	43
903379	NOT10_FAS12009	NOT10	42
903380	NOT10_FAS12009	NOT10	126
903381	NOT10_FAS12009	NOT10	12
903382	NOT10_FAS12009	NOT10	44
903383	NOT10_FAS12009	NOT10	61
903384	NOT10_FAS12009	NOT10	103
903385	NOT10_FAS12009	NOT10	45
903386	NOT10_FAS12009	NOT10	32
903387	NOT10_FAS12009	NOT10	93
903388	NOT10_FAS12009	NOT10	83
903389	NOT10_FAS12009	NOT10	71
903390	NOT10_FAS12009	NOT10	51
903391	NOT10_FAS12009	NOT10	55
903392	NOT10_FAS12009	NOT10	39
903393	NOT10_FAS12009	NOT10	31
903394	NOT10_FAS12009	NOT10	75
903395	NOT10_FAS12009	NOT10	46
903396	NOT10_FAS12009	NOT10	41
903397	NOT10_FAS12009	NOT10	56
903398	NOT10_FAS12009	NOT10	91
903399	NOT10_FAS12009	NOT10	65
903400	NOT10_FAS12009	NOT10	66
903401	NOT10_FAS12009	NOT10	145
903402	NOT10_FAS12009	NOT10	213
903403	NOT10_FAS12009	NOT10	184
903404	NOT10_FAS12009	NOT10	181
903405	NOT10_FAS12009	NOT10	180
903406	NOT10_FAS12009	NOT10	52
903407	NOT10_FAS12009	NOT10	165
903408	NOT10_FAS12009	NOT10	76
903409	NOT10_FAS12009	NOT10	82
903410	NOT10_FAS12009	NOT10	20
903411	NOT10_FAS12009	NOT10	152
903412	NOT10_FAS12009	NOT10	84
903413	NOT10_FAS12009	NOT10	53
903414	NOT10_FAS12009	NOT10	124
903415	NOT10_FAS12009	NOT10	73
903416	NOT10_FAS12009	NOT10	112
903417	NOT10_FAS12009	NOT10	103
903418	NOT10_FAS12009	NOT10	75
903419	NOT10_FAS12009	NOT10	150
903420	NOT10_FAS12009	NOT10	95
903421	NOT10_FAS12009	NOT10	58
903422	NOT10_FAS12009	NOT10	128
903423	NOT10_FAS12009	NOT10	25
903424	NOT10_FAS12009	NOT10	44
903425	NOT10_FAS12009	NOT10	36
903426	NOT10_FAS12009	NOT10	38
903427	NOT10_FAS12009	NOT10	100
903428	NOT10_FAS12009	NOT10	68
903429	NOT10_FAS12009	NOT10	112
903430	NOT10_FAS12009	NOT10	28
903431	NOT10_FAS12009	NOT10	96
903432	NOT10_FAS12009	NOT10	55
903433	NOT10_FAS12009	NOT10	150
903434	NOT10_FAS12009	NOT10	41
903435	NOT10_FAS12009	NOT10	97
903436	NOT10_FAS12009	NOT10	15
903437	NOT10_FAS12009	NOT10	54
903438	NOT10_FAS12009	NOT10	147
903439	NOT10_FAS12009	NOT10	75
903440	NOT10_FAS12009	NOT10	85
903441	NOT10_FAS12009	NOT10	45
903442	NOT10_FAS12009	NOT10	67
903443	NOT10_FAS12009	NOT10	107
903444	NOT10_FAS12009	NOT10	47
903445	NOT10_FAS12009	NOT10	93
903446	NOT10_FAS12009	NOT10	73
903447	NOT10_FAS12009	NOT10	111
903448	NOT10_FAS12009	NOT10	88
903449	NOT10_FAS12009	NOT10	61
903450	NOT10_FAS12009	NOT10	68
903451	NOT10_FAS12009	NOT10	75
903452	NOT10_FAS12009	NOT10	73
903453	NOT10_FAS12009	NOT10	33
903454	NOT10_FAS12009	NOT10	7
903455	NOT10_FAS12009	NOT10	71
903456	NOT10_FAS12009	NOT10	48
903457	NOT10_FAS12009	NOT10	154
903458	NOT10_FAS12009	NOT10	130
903459	NOT10_FAS12009	NOT10	103
903460	NOT10_FAS12009	NOT10	15
903461	NOT10_FAS12009	NOT10	88
903462	NOT10_FAS12009	NOT10	24
903463	NOT10_FAS12009	NOT10	39
903464	NOT10_FAS12009	NOT10	140
903465	NOT10_FAS12009	NOT10	77
903466	NOT10_FAS12009	NOT10	87
903467	NOT10_FAS12009	NOT10	47
903468	NOT10_FAS12009	NOT10	68
903469	NOT10_FAS12009	NOT10	56
903470	NOT10_FAS12009	NOT10	50
903471	NOT10_FAS12009	NOT10	21
903472	NOT10_FAS12009	NOT10	56
903473	NOT10_FAS12009	NOT10	35
903474	NOT10_FAS12009	NOT10	38
903475	NOT10_FAS12009	NOT10	36
903476	NOT10_FAS12009	NOT10	78
903477	NOT10_FAS12009	NOT10	48
903478	NOT10_FAS12009	NOT10	24
903479	NOT10_FAS12009	NOT10	33
903480	NOT10_FAS12009	NOT10	72
903481	NOT10_FAS12009	NOT10	115
903482	NOT10_FAS12009	NOT10	68
903483	NOT10_FAS12009	NOT10	103
903484	NOT10_FAS12009	NOT10	111
903485	NOT10_FAS12009	NOT10	32
903486	NOT10_FAS12009	NOT10	58
903487	NOT10_FAS12009	NOT10	91
903488	NOT10_FAS12009	NOT10	85
903489	NOT10_FAS12009	NOT10	120
903490	NOT10_FAS12009	NOT10	16
903491	NOT10_FAS12009	NOT10	72
903492	NOT10_FAS12009	NOT10	23
903493	NOT10_FAS12009	NOT10	108
903494	NOT10_FAS12009	NOT10	181
903495	NOT10_FAS12009	NOT10	80
903496	NOT10_FAS12009	NOT10	34
903497	NOT10_FAS12009	NOT10	17
903498	NOT10_FAS12009	NOT10	133
903499	NOT10_FAS12009	NOT10	106
903500	NOT10_FAS12009	NOT10	60
903501	NOT10_FAS12009	NOT10	55
903502	NOT10_FAS12009	NOT10	126
903503	NOT10_FAS12009	NOT10	24
903504	NOT10_FAS12009	NOT10	83
903505	NOT10_FAS12009	NOT10	73
903506	NOT10_FAS12009	NOT10	91
903507	NOT10_FAS12009	NOT10	68
903508	NOT10_FAS12009	NOT10	135
903509	NOT10_FAS12009	NOT10	71
903510	NOT10_FAS12009	NOT10	97
903511	NOT10_FAS12009	NOT10	47
903512	NOT10_FAS12009	NOT10	98
903513	NOT10_FAS12009	NOT10	39
903514	NOT10_FAS12009	NOT10	68
903515	NOT10_FAS12009	NOT10	29
903516	NOT10_FAS12009	NOT10	70
903517	NOT10_FAS12009	NOT10	68
903518	NOT10_FAS12009	NOT10	53
903519	NOT10_FAS12009	NOT10	128
903520	NOT10_FAS12009	NOT10	47
903521	NOT10_FAS12009	NOT10	122
903522	NOT10_FAS12009	NOT10	98
903523	NOT10_FAS12009	NOT10	45
903524	NOT10_FAS12009	NOT10	32
903525	NOT10_FAS12009	NOT10	26
903526	NOT10_FAS12009	NOT10	126
903527	NOT10_FAS12009	NOT10	51
903528	NOT10_FAS12009	NOT10	27
903529	NOT10_FAS12009	NOT10	56
903530	NOT10_FAS12009	NOT10	163
903531	NOT10_FAS12009	NOT10	88
903532	NOT10_FAS12009	NOT10	32
903533	NOT10_FAS12009	NOT10	105
903534	NOT10_FAS12009	NOT10	61
903535	NOT10_FAS12009	NOT10	63
903536	NOT10_FAS12009	NOT10	28
903537	NOT10_FAS12009	NOT10	41
903538	NOT10_FAS12009	NOT10	36
903539	NOT10_FAS12009	NOT10	75
903540	NOT10_FAS12009	NOT10	73
903541	NOT10_FAS12009	NOT10	87
903542	NOT10_FAS12009	NOT10	46
903543	NOT10_FAS12009	NOT10	88
903544	NOT10_FAS12009	NOT10	74
903545	NOT10_FAS12009	NOT10	148
903546	NOT10_FAS12009	NOT10	26
903547	NOT10_FAS12009	NOT10	12
903548	NOT10_FAS12009	NOT10	21
903549	NOT10_FAS12009	NOT10	35
903550	NOT10_FAS12009	NOT10	82
903551	NOT10_FAS12009	NOT10	41
903552	NOT10_FAS12009	NOT10	42
903553	NOT10_FAS12009	NOT10	66
903554	NOT10_FAS12009	NOT10	20
903555	NOT10_FAS12009	NOT10	75
903556	NOT10_FAS12009	NOT10	83
903557	NOT10_FAS12009	NOT10	58
903558	NOT10_FAS12009	NOT10	117
903559	NOT10_FAS12009	NOT10	124
903560	NOT10_FAS12009	NOT10	53
903561	NOT10_FAS12009	NOT10	76
903562	NOT10_FAS12009	NOT10	144
903563	NOT10_FAS12009	NOT10	50
903564	NOT10_FAS12009	NOT10	85
903565	NOT10_FAS12009	NOT10	93
903566	NOT10_FAS12009	NOT10	55
903567	NOT10_FAS12009	NOT10	153
903568	NOT10_FAS12009	NOT10	61
903569	NOT10_FAS12009	NOT10	44
903570	NOT10_FAS12009	NOT10	87
903571	NOT10_FAS12009	NOT10	119
903572	NOT10_FAS12009	NOT10	129
903573	NOT10_FAS12009	NOT10	89
903574	NOT10_FAS12009	NOT10	45
903575	NOT10_FAS12009	NOT10	14
903576	NOT10_FAS12009	NOT10	8
903577	NOT10_FAS12009	NOT10	15
903578	NOT10_FAS12009	NOT10	59
903579	NOT10_FAS12009	NOT10	66
903580	NOT10_FAS12009	NOT10	30
903581	NOT10_FAS12009	NOT10	54
903582	NOT10_FAS12009	NOT10	147
903583	NOT10_FAS12009	NOT10	38
903584	NOT10_FAS12009	NOT10	93
903585	NOT10_FAS12009	NOT10	48
903586	NOT10_FAS12009	NOT10	14
903587	NOT10_FAS12009	NOT10	116
903588	NOT10_FAS12009	NOT10	59
903589	NOT10_FAS12009	NOT10	10
903590	NOT10_FAS12009	NOT10	83
903591	NOT10_FAS12009	NOT10	91
903592	NOT10_FAS12009	NOT10	94
903593	NOT10_FAS12009	NOT10	37
903594	NOT10_FAS12009	NOT10	68
903595	NOT10_FAS12009	NOT10	24
903596	NOT10_FAS12009	NOT10	95
903597	NOT10_FAS12009	NOT10	13
903598	NOT10_FAS12009	NOT10	44
903599	NOT10_FAS12009	NOT10	98
903600	NOT10_FAS12009	NOT10	32
903601	NOT10_FAS12009	NOT10	82
903602	NOT10_FAS12009	NOT10	82
903603	NOT10_FAS12009	NOT10	58
903604	NOT10_FAS12009	NOT10	103
903605	NOT10_FAS12009	NOT10	96
903606	NOT10_FAS12009	NOT10	58
903607	NOT10_FAS12009	NOT10	112
903608	NOT10_FAS12009	NOT10	63
903609	NOT10_FAS12009	NOT10	130
903610	NOT10_FAS12009	NOT10	145
903611	NOT10_FAS12009	NOT10	83
903612	NOT10_FAS12009	NOT10	57
903613	NOT10_FAS12009	NOT10	40
903614	NOT10_FAS12009	NOT10	61
903615	NOT10_FAS12009	NOT10	27
903616	NOT10_FAS12009	NOT10	48
903617	NOT10_FAS12009	NOT10	68
903618	NOT10_FAS12009	NOT10	132
903619	NOT10_FAS12009	NOT10	60
903620	NOT10_FAS12009	NOT10	57
903621	NOT10_FAS12009	NOT10	34
903622	NOT10_FAS12009	NOT10	57
903623	NOT10_FAS12009	NOT10	50
903624	NOT10_FAS12009	NOT10	67
903625	NOT10_FAS12009	NOT10	75
903626	NOT10_FAS12009	NOT10	63
903627	NOT10_FAS12009	NOT10	28
903628	NOT10_FAS12009	NOT10	82
903629	NOT10_FAS12009	NOT10	70
903630	NOT10_FAS12009	NOT10	33
903631	NOT10_FAS12009	NOT10	47
903632	NOT10_FAS12009	NOT10	66
903633	NOT10_FAS12009	NOT10	46
903634	NOT10_FAS12009	NOT10	45
903635	NOT10_FAS12009	NOT10	80
903636	NOT10_FAS12009	NOT10	44
903637	NOT10_FAS12009	NOT10	21
903638	NOT10_FAS12009	NOT10	29
903639	NOT10_FAS12009	NOT10	47
903640	NOT10_FAS12009	NOT10	17
903641	NOT10_FAS12009	NOT10	55
903642	NOT10_FAS12009	NOT10	103
903643	NOT10_FAS12009	NOT10	92
903644	NOT10_FAS12009	NOT10	49
903645	NOT10_FAS12009	NOT10	94
903646	NOT10_FAS12009	NOT10	80
903647	NOT10_FAS12009	NOT10	41
903648	NOT10_FAS12009	NOT10	108
903649	NOT10_FAS12009	NOT10	23
903650	NOT10_FAS12009	NOT10	99
903651	NOT10_FAS12009	NOT10	78
903652	NOT10_FAS12009	NOT10	34
903653	NOT10_FAS12009	NOT10	36
903654	NOT10_FAS12009	NOT10	78
903655	NOT10_FAS12009	NOT10	99
903656	NOT10_FAS12009	NOT10	34
903657	NOT10_FAS12009	NOT10	103
903658	NOT10_FAS12009	NOT10	118
903659	NOT10_FAS12009	NOT10	94
903660	NOT10_FAS12009	NOT10	42
903661	NOT10_FAS12009	NOT10	44
903662	NOT10_FAS12009	NOT10	50
903663	NOT10_FAS12009	NOT10	57
903664	NOT10_FAS12009	NOT10	62
903665	NOT10_FAS12009	NOT10	74
903666	NOT10_FAS12009	NOT10	46
903667	NOT10_FAS12009	NOT10	27
903668	NOT10_FAS12009	NOT10	27
903669	NOT10_FAS12009	NOT10	51
903670	NOT10_FAS12009	NOT10	43
903671	NOT10_FAS12009	NOT10	52
903672	NOT10_FAS12009	NOT10	49
903673	NOT10_FAS12009	NOT10	63
903674	NOT10_FAS12009	NOT10	53
903675	NOT10_FAS12009	NOT10	52
903676	NOT10_FAS12009	NOT10	30
903677	NOT10_FAS12009	NOT10	58
903678	NOT10_FAS12009	NOT10	54
903679	NOT10_FAS12009	NOT10	40
903680	NOT10_FAS12009	NOT10	69
903681	NOT10_FAS12009	NOT10	42
903682	NOT10_FAS12009	NOT10	46
903683	NOT10_FAS12009	NOT10	114
903684	NOT10_FAS12009	NOT10	124
903685	NOT10_FAS12009	NOT10	30
903686	NOT10_FAS12009	NOT10	51
903687	NOT10_FAS12009	NOT10	66
903688	NOT10_FAS12009	NOT10	58
903689	NOT10_FAS12009	NOT10	15
903690	NOT10_FAS12009	NOT10	51
903691	NOT10_FAS12009	NOT10	22
903692	NOT10_FAS12009	NOT10	96
903693	NOT10_FAS12009	NOT10	31
903694	NOT10_FAS12009	NOT10	81
903695	NOT10_FAS12009	NOT10	62
903696	NOT10_FAS12009	NOT10	33
903697	NOT10_FAS12009	NOT10	115
903698	NOT10_FAS12009	NOT10	33
903699	NOT10_FAS12009	NOT10	56
903700	NOT10_FAS12009	NOT10	22
903701	NOT10_FAS12009	NOT10	39
903702	NOT10_FAS12009	NOT10	42
903703	NOT10_FAS12009	NOT10	126
903704	NOT10_FAS12009	NOT10	12
903705	NOT10_FAS12009	NOT10	44
903706	NOT10_FAS12009	NOT10	44
903707	NOT10_FAS12009	NOT10	103
903708	NOT10_FAS12009	NOT10	45
903709	NOT10_FAS12009	NOT10	61
903710	NOT10_FAS12009	NOT10	32
903711	NOT10_FAS12009	NOT10	93
903712	NOT10_FAS12009	NOT10	83
903713	NOT10_FAS12009	NOT10	71
903714	NOT10_FAS12009	NOT10	51
903715	NOT10_FAS12009	NOT10	55
903716	NOT10_FAS12009	NOT10	29
903717	NOT10_FAS12009	NOT10	39
903718	NOT10_FAS12009	NOT10	31
903719	NOT10_FAS12009	NOT10	75
903720	NOT10_FAS12009	NOT10	41
903721	NOT10_FAS12009	NOT10	56
903722	NOT10_FAS12009	NOT10	91
903723	NOT10_FAS12009	NOT10	65
903724	NOT10_FAS12009	NOT10	66
903725	NOT10_FAS12009	NOT10	69
903726	NOT10_FAS12009	NOT10	191
903727	NOT10_FAS12009	NOT10	145
903728	NOT10_FAS12009	NOT10	184
903729	NOT10_FAS12009	NOT10	114
903730	NOT10_FAS12009	NOT10	70
903731	NOT10_FAS12009	NOT10	98
903732	NOT10_FAS12009	NOT10	15
903733	NOT10_FAS12009	NOT10	51
903734	NOT10_FAS12009	NOT10	36
903735	NOT10_FAS12009	NOT10	10
903736	NOT10_FAS12009	NOT10	34
903737	NOT10_FAS12009	NOT10	39
903738	NOT10_FAS12009	NOT10	43
903739	NOT10_FAS12009	NOT10	42
903740	NOT10_FAS12009	NOT10	12
903741	NOT10_FAS12009	NOT10	44
903742	NOT10_FAS12009	NOT10	44
903743	NOT10_FAS12009	NOT10	61
903744	NOT10_FAS12009	NOT10	61
903745	NOT10_FAS12009	NOT10	83
903746	NOT10_FAS12009	NOT10	71
903747	NOT10_FAS12009	NOT10	51
903748	NOT10_FAS12009	NOT10	29
903749	NOT10_FAS12009	NOT10	39
903750	NOT10_FAS12009	NOT10	31
903751	NOT10_FAS12009	NOT10	75
903752	NOT10_FAS12009	NOT10	46
903753	NOT10_FAS12009	NOT10	56
903754	NOT10_FAS12009	NOT10	66
903755	NOT10_FAS12009	NOT10	145
903756	NOT10_FAS12009	NOT10	184
903757	NOT10_FAS12009	NOT10	76
903758	NOT10_FAS12009	NOT10	42
903759	NOT10_FAS12009	NOT10	75
903760	NOT10_FAS12009	NOT10	214
903761	NOT10_FAS12009	NOT10	75
903762	NOT10_FAS12009	NOT10	161
903763	NOT10_FAS12009	NOT10	106
903764	NOT10_FAS12009	NOT10	105
903765	NOT10_FAS12009	NOT10	115
903766	NOT10_FAS12009	NOT10	148
903767	NOT10_FAS12009	NOT10	124
903768	NOT10_FAS12009	NOT10	180
903769	NOT10_FAS12009	NOT10	230
903770	NOT10_FAS12009	NOT10	83
903771	NOT10_FAS12009	NOT10	53
903772	NOT10_FAS12009	NOT10	178
903773	NOT10_FAS12009	NOT10	116
903774	NOT10_FAS12009	NOT10	97
903775	NOT10_FAS12009	NOT10	76
903776	NOT10_FAS12009	NOT10	141
903777	NOT10_FAS12009	NOT10	151
903778	NOT10_FAS12009	NOT10	179
903779	NOT10_FAS12009	NOT10	136
903780	NOT10_FAS12009	NOT10	94
903781	NOT10_FAS12009	NOT10	68
903782	NOT10_FAS12009	NOT10	49
903783	NOT10_FAS12009	NOT10	101
903784	NOT10_FAS12009	NOT10	102
903785	NOT10_FAS12009	NOT10	233
903786	NOT10_FAS12009	NOT10	100
903787	NOT10_FAS12009	NOT10	55
903788	NOT10_FAS12009	NOT10	64
903789	NOT10_FAS12009	NOT10	44
903790	NOT10_FAS12009	NOT10	56
903791	NOT10_FAS12009	NOT10	117
903792	NOT10_FAS12009	NOT10	48
903793	NOT10_FAS12009	NOT10	42
903794	NOT10_FAS12009	NOT10	59
903795	NOT10_FAS12009	NOT10	284
903796	NOT10_FAS12009	NOT10	131
903797	NOT10_FAS12009	NOT10	67
903798	NOT10_FAS12009	NOT10	176
903799	NOT10_FAS12009	NOT10	146
903800	NOT10_FAS12009	NOT10	211
903801	NOT10_FAS12009	NOT10	127
903802	NOT10_FAS12009	NOT10	122
903803	NOT10_FAS12009	NOT10	10
903804	NOT10_FAS12009	NOT10	67
903805	NOT10_FAS12009	NOT10	142
903806	NOT10_FAS12009	NOT10	244
903807	NOT10_FAS12009	NOT10	81
903808	NOT10_FAS12009	NOT10	234
903809	NOT10_FAS12009	NOT10	115
903810	NOT10_FAS12009	NOT10	200
903811	NOT10_FAS12009	NOT10	129
903812	NOT10_FAS12009	NOT10	11
903813	NOT10_FAS12009	NOT10	182
903814	NOT10_FAS12009	NOT10	62
903815	NOT10_FAS12009	NOT10	82
903816	NOT10_FAS12009	NOT10	139
903817	NOT10_FAS12009	NOT10	156
903818	NOT10_FAS12009	NOT10	149
903819	NOT10_FAS12009	NOT10	184
903820	NOT10_FAS12009	NOT10	53
903821	NOT10_FAS12009	NOT10	165
903822	NOT10_FAS12009	NOT10	269
903823	NOT10_FAS12009	NOT10	221
903824	NOT10_FAS12009	NOT10	177
903825	NOT10_FAS12009	NOT10	36
903826	NOT10_FAS12009	NOT10	80
903827	NOT10_FAS12009	NOT10	80
903828	NOT10_FAS12009	NOT10	122
903829	NOT10_FAS12009	NOT10	230
903830	NOT10_FAS12009	NOT10	20
903831	NOT10_FAS12009	NOT10	73
903832	NOT10_FAS12009	NOT10	100
903833	NOT10_FAS12009	NOT10	118
903834	NOT10_FAS12009	NOT10	160
903835	NOT10_FAS12009	NOT10	234
903836	NOT10_FAS12009	NOT10	244
903837	NOT10_FAS12009	NOT10	211
903838	NOT10_FAS12009	NOT10	156
903839	NOT10_FAS12009	NOT10	178
903840	NOT10_FAS12009	NOT10	136
903841	NOT10_FAS12009	NOT10	230
903842	NOT10_FAS12009	NOT10	115
903843	NOT10_FAS12009	NOT10	53
903844	NOT10_FAS12009	NOT10	97
903845	NOT10_FAS12009	NOT10	182
903846	NOT10_FAS12009	NOT10	106
903847	NOT10_FAS12009	NOT10	115
903848	NOT10_FAS12009	NOT10	141
903849	NOT10_FAS12009	NOT10	42
903850	NOT10_FAS12009	NOT10	49
903851	NOT10_FAS12009	NOT10	101
903852	NOT10_FAS12009	NOT10	233
903853	NOT10_FAS12009	NOT10	100
903854	NOT10_FAS12009	NOT10	55
903855	NOT10_FAS12009	NOT10	146
903856	NOT10_FAS12009	NOT10	64
903857	NOT10_FAS12009	NOT10	76
903858	NOT10_FAS12009	NOT10	127
903859	NOT10_FAS12009	NOT10	117
903860	NOT10_FAS12009	NOT10	76
903861	NOT10_FAS12009	NOT10	122
903862	NOT10_FAS12009	NOT10	10
903863	NOT10_FAS12009	NOT10	59
903864	NOT10_FAS12009	NOT10	81
903865	NOT10_FAS12009	NOT10	67
903866	NOT10_FAS12009	NOT10	149
903867	NOT10_FAS12009	NOT10	184
903868	NOT10_FAS12009	NOT10	269
903869	NOT10_FAS12009	NOT10	165
903870	NOT10_FAS12009	NOT10	221
903871	NOT10_FAS12009	NOT10	177
903872	NOT10_FAS12009	NOT10	36
903873	NOT10_FAS12009	NOT10	80
903874	NOT10_FAS12009	NOT10	80
903875	NOT10_FAS12009	NOT10	122
903876	NOT10_FAS12009	NOT10	230
903877	NOT10_FAS12009	NOT10	20
903878	NOT10_FAS12009	NOT10	73
903879	NOT10_FAS12009	NOT10	100
903880	NOT10_FAS12009	NOT10	118
903881	NOT10_FAS12009	NOT10	160
903882	NOT10_FAS12009	NOT10	165
903883	NOT10_FAS12009	NOT10	269
903884	NOT10_FAS12009	NOT10	221
903885	NOT10_FAS12009	NOT10	177
903886	NOT10_FAS12009	NOT10	36
903887	NOT10_FAS12009	NOT10	80
903888	NOT10_FAS12009	NOT10	80
903889	NOT10_FAS12009	NOT10	122
903890	NOT10_FAS12009	NOT10	230
903891	NOT10_FAS12009	NOT10	20
903892	NOT10_FAS12009	NOT10	73
903893	NOT10_FAS12009	NOT10	100
903894	NOT10_FAS12009	NOT10	118
903895	NOT10_FAS12009	NOT10	160
903896	NOT10_FAS12009	NOT10	8
903897	NOT10_FAS12009	NOT10	59
903898	NOT10_FAS12009	NOT10	8
903899	NOT10_FAS12009	NOT10	59
903900	NOT10_FAS12009	NOT10	8
903901	NOT10_FAS12009	NOT10	8
903902	NOT10_FAS12009	NOT10	8
903903	NOT10_FAS12009	NOT10	267
903904	NOT10_FAS12009	NOT10	267
903905	NOT10_FAS12009	NOT10	267
903906	NOT10_FAS12009	NOT10	243
903907	NOT10_FAS12009	NOT10	44
903908	NOT10_FAS12009	NOT10	140
903909	NOT10_FAS12009	NOT10	41
903910	NOT10_FAS12009	NOT10	29
903911	NOT10_FAS12009	NOT10	128
903912	NOT10_FAS12009	NOT10	209
903913	NOT10_FAS12009	NOT10	62
903914	NOT10_FAS12009	NOT10	76
903915	NOT10_FAS12009	NOT10	99
903916	NOT10_FAS12009	NOT10	109
903917	NOT10_FAS12009	NOT10	135
903918	NOT10_FAS12009	NOT10	117
903919	NOT10_FAS12009	NOT10	169
903920	NOT10_FAS12009	NOT10	50
903921	NOT10_FAS12009	NOT10	174
903922	NOT10_FAS12009	NOT10	69
903923	NOT10_FAS12009	NOT10	32
903924	NOT10_FAS12009	NOT10	131
903925	NOT10_FAS12009	NOT10	198
903926	NOT10_FAS12009	NOT10	91
903927	NOT10_FAS12009	NOT10	48
903928	NOT10_FAS12009	NOT10	99
903929	NOT10_FAS12009	NOT10	145
903930	NOT10_FAS12009	NOT10	244
903931	NOT10_FAS12009	NOT10	123
903932	NOT10_FAS12009	NOT10	80
903933	NOT10_FAS12009	NOT10	130
903934	NOT10_FAS12009	NOT10	163
903935	NOT10_FAS12009	NOT10	127
903936	NOT10_FAS12009	NOT10	64
903937	NOT10_FAS12009	NOT10	82
903938	NOT10_FAS12009	NOT10	26
903939	NOT10_FAS12009	NOT10	216
903940	NOT10_FAS12009	NOT10	89
903941	NOT10_FAS12009	NOT10	263
903942	NOT10_FAS12009	NOT10	112
903943	NOT10_FAS12009	NOT10	172
903944	NOT10_FAS12009	NOT10	42
903945	NOT10_FAS12009	NOT10	163
903946	NOT10_FAS12009	NOT10	95
903947	NOT10_FAS12009	NOT10	25
903948	NOT10_FAS12009	NOT10	18
903949	NOT10_FAS12009	NOT10	71
903950	NOT10_FAS12009	NOT10	64
903951	NOT10_FAS12009	NOT10	75
903952	NOT10_FAS12009	NOT10	144
903953	NOT10_FAS12009	NOT10	168
903954	NOT10_FAS12009	NOT10	64
903955	NOT10_FAS12009	NOT10	65
903956	NOT10_FAS12009	NOT10	134
903957	NOT10_FAS12009	NOT10	85
903958	NOT10_FAS12009	NOT10	95
903959	NOT10_FAS12009	NOT10	108
903960	NOT10_FAS12009	NOT10	134
903961	NOT10_FAS12009	NOT10	161
903962	NOT10_FAS12009	NOT10	84
903963	NOT10_FAS12009	NOT10	176
903964	NOT10_FAS12009	NOT10	54
903965	NOT10_FAS12009	NOT10	118
903966	NOT10_FAS12009	NOT10	58
903967	NOT10_FAS12009	NOT10	139
903968	NOT10_FAS12009	NOT10	154
903969	NOT10_FAS12009	NOT10	106
903970	NOT10_FAS12009	NOT10	82
903971	NOT10_FAS12009	NOT10	57
903972	NOT10_FAS12009	NOT10	116
903973	NOT10_FAS12009	NOT10	115
903974	NOT10_FAS12009	NOT10	97
903975	NOT10_FAS12009	NOT10	99
903976	NOT10_FAS12009	NOT10	70
903977	NOT10_FAS12009	NOT10	267
903978	NOT10_FAS12009	NOT10	117
903979	NOT10_FAS12009	NOT10	140
903980	NOT10_FAS12009	NOT10	67
903981	NOT10_FAS12009	NOT10	104
903982	NOT10_FAS12009	NOT10	76
903983	NOT10_FAS12009	NOT10	90
903984	NOT10_FAS12009	NOT10	93
903985	NOT10_FAS12009	NOT10	127
903986	NOT10_FAS12009	NOT10	180
903987	NOT10_FAS12009	NOT10	206
903988	NOT10_FAS12009	NOT10	76
903989	NOT10_FAS12009	NOT10	85
903990	NOT10_FAS12009	NOT10	227
903991	NOT10_FAS12009	NOT10	71
903992	NOT10_FAS12009	NOT10	112
903993	NOT10_FAS12009	NOT10	48
903994	NOT10_FAS12009	NOT10	76
903995	NOT10_FAS12009	NOT10	109
903996	NOT10_FAS12009	NOT10	41
903997	NOT10_FAS12009	NOT10	223
903998	NOT10_FAS12009	NOT10	124
903999	NOT10_FAS12009	NOT10	32
904000	NOT10_FAS12009	NOT10	102
904001	NOT10_FAS12009	NOT10	199
904002	NOT10_FAS12009	NOT10	148
904003	NOT10_FAS12009	NOT10	111
904004	NOT10_FAS12009	NOT10	34
904005	NOT10_FAS12009	NOT10	90
904006	NOT10_FAS12009	NOT10	211
904007	NOT10_FAS12009	NOT10	31
904008	NOT10_FAS12009	NOT10	162
904009	NOT10_FAS12009	NOT10	137
904010	NOT10_FAS12009	NOT10	194
904011	NOT10_FAS12009	NOT10	164
904012	NOT10_FAS12009	NOT10	165
904013	NOT10_FAS12009	NOT10	132
904014	NOT10_FAS12009	NOT10	115
904015	NOT10_FAS12009	NOT10	239
904016	NOT10_FAS12009	NOT10	54
904017	NOT10_FAS12009	NOT10	100
904018	NOT10_FAS12009	NOT10	104
904019	NOT10_FAS12009	NOT10	80
904020	NOT10_FAS12009	NOT10	62
904021	NOT10_FAS12009	NOT10	45
904022	NOT10_FAS12009	NOT10	44
904023	NOT10_FAS12009	NOT10	155
904024	NOT10_FAS12009	NOT10	121
904025	NOT10_FAS12009	NOT10	41
904026	NOT10_FAS12009	NOT10	128
904027	NOT10_FAS12009	NOT10	140
904028	NOT10_FAS12009	NOT10	314
904029	NOT10_FAS12009	NOT10	43
904030	NOT10_FAS12009	NOT10	96
904031	NOT10_FAS12009	NOT10	79
904032	NOT10_FAS12009	NOT10	205
904033	NOT10_FAS12009	NOT10	22
904034	NOT10_FAS12009	NOT10	121
904035	NOT10_FAS12009	NOT10	117
904036	NOT10_FAS12009	NOT10	78
904037	NOT10_FAS12009	NOT10	108
904038	NOT10_FAS12009	NOT10	7
904039	NOT10_FAS12009	NOT10	72
904040	NOT10_FAS12009	NOT10	122
904041	NOT10_FAS12009	NOT10	111
904042	NOT10_FAS12009	NOT10	48
904043	NOT10_FAS12009	NOT10	129
904044	NOT10_FAS12009	NOT10	95
904045	NOT10_FAS12009	NOT10	47
904046	NOT10_FAS12009	NOT10	44
904047	NOT10_FAS12009	NOT10	62
904048	NOT10_FAS12009	NOT10	88
904049	NOT10_FAS12009	NOT10	120
904050	NOT10_FAS12009	NOT10	70
904051	NOT10_FAS12009	NOT10	44
904052	NOT10_FAS12009	NOT10	140
904053	NOT10_FAS12009	NOT10	29
904054	NOT10_FAS12009	NOT10	128
904055	NOT10_FAS12009	NOT10	209
904056	NOT10_FAS12009	NOT10	62
904057	NOT10_FAS12009	NOT10	76
904058	NOT10_FAS12009	NOT10	99
904059	NOT10_FAS12009	NOT10	109
904060	NOT10_FAS12009	NOT10	135
904061	NOT10_FAS12009	NOT10	117
904062	NOT10_FAS12009	NOT10	169
904063	NOT10_FAS12009	NOT10	174
904064	NOT10_FAS12009	NOT10	32
904065	NOT10_FAS12009	NOT10	131
904066	NOT10_FAS12009	NOT10	198
904067	NOT10_FAS12009	NOT10	91
904068	NOT10_FAS12009	NOT10	48
904069	NOT10_FAS12009	NOT10	145
904070	NOT10_FAS12009	NOT10	211
904071	NOT10_FAS12009	NOT10	244
904072	NOT10_FAS12009	NOT10	54
904073	NOT10_FAS12009	NOT10	123
904074	NOT10_FAS12009	NOT10	127
904075	NOT10_FAS12009	NOT10	64
904076	NOT10_FAS12009	NOT10	115
904077	NOT10_FAS12009	NOT10	100
904078	NOT10_FAS12009	NOT10	44
904079	NOT10_FAS12009	NOT10	111
904080	NOT10_FAS12009	NOT10	164
904081	NOT10_FAS12009	NOT10	90
904082	NOT10_FAS12009	NOT10	137
904083	NOT10_FAS12009	NOT10	148
904084	NOT10_FAS12009	NOT10	104
904085	NOT10_FAS12009	NOT10	31
904086	NOT10_FAS12009	NOT10	80
904087	NOT10_FAS12009	NOT10	155
904088	NOT10_FAS12009	NOT10	34
904089	NOT10_FAS12009	NOT10	45
904090	NOT10_FAS12009	NOT10	132
904091	NOT10_FAS12009	NOT10	194
904092	NOT10_FAS12009	NOT10	165
904093	NOT10_FAS12009	NOT10	239
904094	NOT10_FAS12009	NOT10	62
904095	NOT10_FAS12009	NOT10	162
904096	NOT10_FAS12009	NOT10	216
904097	NOT10_FAS12009	NOT10	41
904098	NOT10_FAS12009	NOT10	50
904099	NOT10_FAS12009	NOT10	223
904100	NOT10_FAS12009	NOT10	71
904101	NOT10_FAS12009	NOT10	82
904102	NOT10_FAS12009	NOT10	70
904103	NOT10_FAS12009	NOT10	163
904104	NOT10_FAS12009	NOT10	57
904105	NOT10_FAS12009	NOT10	76
904106	NOT10_FAS12009	NOT10	42
904107	NOT10_FAS12009	NOT10	163
904108	NOT10_FAS12009	NOT10	80
904109	NOT10_FAS12009	NOT10	67
904110	NOT10_FAS12009	NOT10	69
904111	NOT10_FAS12009	NOT10	54
904112	NOT10_FAS12009	NOT10	89
904113	NOT10_FAS12009	NOT10	99
904114	NOT10_FAS12009	NOT10	64
904115	NOT10_FAS12009	NOT10	26
904116	NOT10_FAS12009	NOT10	117
904117	NOT10_FAS12009	NOT10	118
904118	NOT10_FAS12009	NOT10	41
904119	NOT10_FAS12009	NOT10	48
904120	NOT10_FAS12009	NOT10	64
904121	NOT10_FAS12009	NOT10	90
904122	NOT10_FAS12009	NOT10	97
904123	NOT10_FAS12009	NOT10	127
904124	NOT10_FAS12009	NOT10	116
904125	NOT10_FAS12009	NOT10	180
904126	NOT10_FAS12009	NOT10	106
904127	NOT10_FAS12009	NOT10	134
904128	NOT10_FAS12009	NOT10	76
904129	NOT10_FAS12009	NOT10	115
904130	NOT10_FAS12009	NOT10	206
904131	NOT10_FAS12009	NOT10	32
904132	NOT10_FAS12009	NOT10	85
904133	NOT10_FAS12009	NOT10	82
904134	NOT10_FAS12009	NOT10	71
904135	NOT10_FAS12009	NOT10	95
904136	NOT10_FAS12009	NOT10	108
904137	NOT10_FAS12009	NOT10	109
904138	NOT10_FAS12009	NOT10	75
904139	NOT10_FAS12009	NOT10	140
904140	NOT10_FAS12009	NOT10	18
904141	NOT10_FAS12009	NOT10	144
904142	NOT10_FAS12009	NOT10	124
904143	NOT10_FAS12009	NOT10	134
904144	NOT10_FAS12009	NOT10	112
904145	NOT10_FAS12009	NOT10	93
904146	NOT10_FAS12009	NOT10	99
904147	NOT10_FAS12009	NOT10	161
904148	NOT10_FAS12009	NOT10	76
904149	NOT10_FAS12009	NOT10	104
904150	NOT10_FAS12009	NOT10	168
904151	NOT10_FAS12009	NOT10	139
904152	NOT10_FAS12009	NOT10	263
904153	NOT10_FAS12009	NOT10	84
904154	NOT10_FAS12009	NOT10	25
904155	NOT10_FAS12009	NOT10	154
904156	NOT10_FAS12009	NOT10	112
904157	NOT10_FAS12009	NOT10	176
904158	NOT10_FAS12009	NOT10	130
904159	NOT10_FAS12009	NOT10	172
904160	NOT10_FAS12009	NOT10	65
904161	NOT10_FAS12009	NOT10	95
904162	NOT10_FAS12009	NOT10	58
904163	NOT10_FAS12009	NOT10	85
904164	NOT10_FAS12009	NOT10	227
904165	NOT10_FAS12009	NOT10	267
904166	NOT10_FAS12009	NOT10	102
904167	NOT10_FAS12009	NOT10	199
904168	NOT10_FAS12009	NOT10	121
904169	NOT10_FAS12009	NOT10	41
904170	NOT10_FAS12009	NOT10	128
904171	NOT10_FAS12009	NOT10	140
904172	NOT10_FAS12009	NOT10	43
904173	NOT10_FAS12009	NOT10	96
904174	NOT10_FAS12009	NOT10	79
904175	NOT10_FAS12009	NOT10	205
904176	NOT10_FAS12009	NOT10	22
904177	NOT10_FAS12009	NOT10	121
904178	NOT10_FAS12009	NOT10	117
904179	NOT10_FAS12009	NOT10	78
904180	NOT10_FAS12009	NOT10	108
904181	NOT10_FAS12009	NOT10	7
904182	NOT10_FAS12009	NOT10	72
904183	NOT10_FAS12009	NOT10	122
904184	NOT10_FAS12009	NOT10	111
904185	NOT10_FAS12009	NOT10	48
904186	NOT10_FAS12009	NOT10	129
904187	NOT10_FAS12009	NOT10	95
904188	NOT10_FAS12009	NOT10	47
904189	NOT10_FAS12009	NOT10	44
904190	NOT10_FAS12009	NOT10	62
904191	NOT10_FAS12009	NOT10	120
904192	NOT10_FAS12009	NOT10	70
904193	NOT10_FAS12009	NOT10	44
904194	NOT10_FAS12009	NOT10	140
904195	NOT10_FAS12009	NOT10	41
904196	NOT10_FAS12009	NOT10	29
904197	NOT10_FAS12009	NOT10	128
904198	NOT10_FAS12009	NOT10	209
904199	NOT10_FAS12009	NOT10	62
904200	NOT10_FAS12009	NOT10	76
904201	NOT10_FAS12009	NOT10	99
904202	NOT10_FAS12009	NOT10	109
904203	NOT10_FAS12009	NOT10	135
904204	NOT10_FAS12009	NOT10	117
904205	NOT10_FAS12009	NOT10	169
904206	NOT10_FAS12009	NOT10	50
904207	NOT10_FAS12009	NOT10	174
904208	NOT10_FAS12009	NOT10	69
904209	NOT10_FAS12009	NOT10	32
904210	NOT10_FAS12009	NOT10	131
904211	NOT10_FAS12009	NOT10	198
904212	NOT10_FAS12009	NOT10	91
904213	NOT10_FAS12009	NOT10	48
904214	NOT10_FAS12009	NOT10	99
904215	NOT10_FAS12009	NOT10	145
904216	NOT10_FAS12009	NOT10	244
904217	NOT10_FAS12009	NOT10	123
904218	NOT10_FAS12009	NOT10	80
904219	NOT10_FAS12009	NOT10	130
904220	NOT10_FAS12009	NOT10	163
904221	NOT10_FAS12009	NOT10	127
904222	NOT10_FAS12009	NOT10	64
904223	NOT10_FAS12009	NOT10	82
904224	NOT10_FAS12009	NOT10	26
904225	NOT10_FAS12009	NOT10	89
904226	NOT10_FAS12009	NOT10	263
904227	NOT10_FAS12009	NOT10	112
904228	NOT10_FAS12009	NOT10	172
904229	NOT10_FAS12009	NOT10	42
904230	NOT10_FAS12009	NOT10	163
904231	NOT10_FAS12009	NOT10	95
904232	NOT10_FAS12009	NOT10	25
904233	NOT10_FAS12009	NOT10	18
904234	NOT10_FAS12009	NOT10	71
904235	NOT10_FAS12009	NOT10	64
904236	NOT10_FAS12009	NOT10	75
904237	NOT10_FAS12009	NOT10	144
904238	NOT10_FAS12009	NOT10	168
904239	NOT10_FAS12009	NOT10	64
904240	NOT10_FAS12009	NOT10	134
904241	NOT10_FAS12009	NOT10	85
904242	NOT10_FAS12009	NOT10	95
904243	NOT10_FAS12009	NOT10	108
904244	NOT10_FAS12009	NOT10	134
904245	NOT10_FAS12009	NOT10	161
904246	NOT10_FAS12009	NOT10	84
904247	NOT10_FAS12009	NOT10	176
904248	NOT10_FAS12009	NOT10	54
904249	NOT10_FAS12009	NOT10	118
904250	NOT10_FAS12009	NOT10	58
904251	NOT10_FAS12009	NOT10	139
904252	NOT10_FAS12009	NOT10	154
904253	NOT10_FAS12009	NOT10	106
904254	NOT10_FAS12009	NOT10	82
904255	NOT10_FAS12009	NOT10	57
904256	NOT10_FAS12009	NOT10	116
904257	NOT10_FAS12009	NOT10	115
904258	NOT10_FAS12009	NOT10	97
904259	NOT10_FAS12009	NOT10	99
904260	NOT10_FAS12009	NOT10	70
904261	NOT10_FAS12009	NOT10	267
904262	NOT10_FAS12009	NOT10	117
904263	NOT10_FAS12009	NOT10	140
904264	NOT10_FAS12009	NOT10	67
904265	NOT10_FAS12009	NOT10	104
904266	NOT10_FAS12009	NOT10	76
904267	NOT10_FAS12009	NOT10	90
904268	NOT10_FAS12009	NOT10	41
904269	NOT10_FAS12009	NOT10	223
904270	NOT10_FAS12009	NOT10	48
904271	NOT10_FAS12009	NOT10	127
904272	NOT10_FAS12009	NOT10	180
904273	NOT10_FAS12009	NOT10	76
904274	NOT10_FAS12009	NOT10	206
904275	NOT10_FAS12009	NOT10	71
904276	NOT10_FAS12009	NOT10	124
904277	NOT10_FAS12009	NOT10	93
904278	NOT10_FAS12009	NOT10	76
904279	NOT10_FAS12009	NOT10	112
904280	NOT10_FAS12009	NOT10	85
904281	NOT10_FAS12009	NOT10	227
904282	NOT10_FAS12009	NOT10	109
904283	NOT10_FAS12009	NOT10	32
904284	NOT10_FAS12009	NOT10	102
904285	NOT10_FAS12009	NOT10	199
904286	NOT10_FAS12009	NOT10	148
904287	NOT10_FAS12009	NOT10	111
904288	NOT10_FAS12009	NOT10	34
904289	NOT10_FAS12009	NOT10	90
904290	NOT10_FAS12009	NOT10	211
904291	NOT10_FAS12009	NOT10	31
904292	NOT10_FAS12009	NOT10	162
904293	NOT10_FAS12009	NOT10	137
904294	NOT10_FAS12009	NOT10	194
904295	NOT10_FAS12009	NOT10	216
904296	NOT10_FAS12009	NOT10	164
904297	NOT10_FAS12009	NOT10	165
904298	NOT10_FAS12009	NOT10	132
904299	NOT10_FAS12009	NOT10	115
904300	NOT10_FAS12009	NOT10	239
904301	NOT10_FAS12009	NOT10	54
904302	NOT10_FAS12009	NOT10	100
904303	NOT10_FAS12009	NOT10	104
904304	NOT10_FAS12009	NOT10	80
904305	NOT10_FAS12009	NOT10	62
904306	NOT10_FAS12009	NOT10	45
904307	NOT10_FAS12009	NOT10	44
904308	NOT10_FAS12009	NOT10	65
904309	NOT10_FAS12009	NOT10	155
904310	NOT10_FAS12009	NOT10	121
904311	NOT10_FAS12009	NOT10	41
904312	NOT10_FAS12009	NOT10	128
904313	NOT10_FAS12009	NOT10	140
904314	NOT10_FAS12009	NOT10	314
904315	NOT10_FAS12009	NOT10	43
904316	NOT10_FAS12009	NOT10	96
904317	NOT10_FAS12009	NOT10	79
904318	NOT10_FAS12009	NOT10	205
904319	NOT10_FAS12009	NOT10	22
904320	NOT10_FAS12009	NOT10	121
904321	NOT10_FAS12009	NOT10	117
904322	NOT10_FAS12009	NOT10	78
904323	NOT10_FAS12009	NOT10	108
904324	NOT10_FAS12009	NOT10	7
904325	NOT10_FAS12009	NOT10	72
904326	NOT10_FAS12009	NOT10	122
904327	NOT10_FAS12009	NOT10	111
904328	NOT10_FAS12009	NOT10	48
904329	NOT10_FAS12009	NOT10	129
904330	NOT10_FAS12009	NOT10	95
904331	NOT10_FAS12009	NOT10	47
904332	NOT10_FAS12009	NOT10	44
904333	NOT10_FAS12009	NOT10	62
904334	NOT10_FAS12009	NOT10	88
904335	NOT10_FAS12009	NOT10	120
904336	NOT10_FAS12009	NOT10	70
904337	NOT10_FAS12009	NOT10	209
904338	NOT10_FAS12009	NOT10	140
904339	NOT10_FAS12009	NOT10	76
904340	NOT10_FAS12009	NOT10	314
904341	NOT10_FAS12009	NOT10	29
904342	NOT10_FAS12009	NOT10	128
904343	NOT10_FAS12009	NOT10	135
904344	NOT10_FAS12009	NOT10	117
904345	NOT10_FAS12009	NOT10	169
904346	NOT10_FAS12009	NOT10	50
904347	NOT10_FAS12009	NOT10	174
904348	NOT10_FAS12009	NOT10	69
904349	NOT10_FAS12009	NOT10	209
904350	NOT10_FAS12009	NOT10	99
904351	NOT10_FAS12009	NOT10	145
904352	NOT10_FAS12009	NOT10	62
904353	NOT10_FAS12009	NOT10	44
904354	NOT10_FAS12009	NOT10	131
904355	NOT10_FAS12009	NOT10	305
904356	NOT10_FAS12009	NOT10	80
904357	NOT10_FAS12009	NOT10	163
904358	NOT10_FAS12009	NOT10	127
904359	NOT10_FAS12009	NOT10	82
904360	NOT10_FAS12009	NOT10	26
904361	NOT10_FAS12009	NOT10	172
904362	NOT10_FAS12009	NOT10	42
904363	NOT10_FAS12009	NOT10	163
904364	NOT10_FAS12009	NOT10	25
904365	NOT10_FAS12009	NOT10	18
904366	NOT10_FAS12009	NOT10	168
904367	NOT10_FAS12009	NOT10	176
904368	NOT10_FAS12009	NOT10	118
904369	NOT10_FAS12009	NOT10	139
904370	NOT10_FAS12009	NOT10	265
904371	NOT10_FAS12009	NOT10	82
904372	NOT10_FAS12009	NOT10	140
904373	NOT10_FAS12009	NOT10	223
904374	NOT10_FAS12009	NOT10	41
904375	NOT10_FAS12009	NOT10	48
904376	NOT10_FAS12009	NOT10	180
904377	NOT10_FAS12009	NOT10	71
904378	NOT10_FAS12009	NOT10	124
904379	NOT10_FAS12009	NOT10	93
904380	NOT10_FAS12009	NOT10	76
904381	NOT10_FAS12009	NOT10	112
904382	NOT10_FAS12009	NOT10	109
904383	NOT10_FAS12009	NOT10	109
904384	NOT10_FAS12009	NOT10	48
904385	NOT10_FAS12009	NOT10	211
904386	NOT10_FAS12009	NOT10	311
904387	NOT10_FAS12009	NOT10	31
904388	NOT10_FAS12009	NOT10	162
904389	NOT10_FAS12009	NOT10	243
904390	NOT10_FAS12009	NOT10	139
904391	NOT10_FAS12009	NOT10	137
904392	NOT10_FAS12009	NOT10	194
904393	NOT10_FAS12009	NOT10	216
904394	NOT10_FAS12009	NOT10	132
904395	NOT10_FAS12009	NOT10	115
904396	NOT10_FAS12009	NOT10	239
904397	NOT10_FAS12009	NOT10	54
904398	NOT10_FAS12009	NOT10	100
904399	NOT10_FAS12009	NOT10	80
904400	NOT10_FAS12009	NOT10	45
904401	NOT10_FAS12009	NOT10	65
904402	NOT10_FAS12009	NOT10	171
904403	NOT10_FAS12009	NOT10	199
904404	NOT10_FAS12009	NOT10	249
904405	NOT10_FAS12009	NOT10	128
904406	NOT10_FAS12009	NOT10	140
904407	NOT10_FAS12009	NOT10	44
904408	NOT10_FAS12009	NOT10	41
904409	NOT10_FAS12009	NOT10	43
904410	NOT10_FAS12009	NOT10	96
904411	NOT10_FAS12009	NOT10	79
904412	NOT10_FAS12009	NOT10	205
904413	NOT10_FAS12009	NOT10	22
904414	NOT10_FAS12009	NOT10	121
904415	NOT10_FAS12009	NOT10	117
904416	NOT10_FAS12009	NOT10	78
904417	NOT10_FAS12009	NOT10	108
904418	NOT10_FAS12009	NOT10	7
904419	NOT10_FAS12009	NOT10	72
904420	NOT10_FAS12009	NOT10	122
904421	NOT10_FAS12009	NOT10	111
904422	NOT10_FAS12009	NOT10	48
904423	NOT10_FAS12009	NOT10	129
904424	NOT10_FAS12009	NOT10	95
904425	NOT10_FAS12009	NOT10	47
904426	NOT10_FAS12009	NOT10	44
904427	NOT10_FAS12009	NOT10	62
904428	NOT10_FAS12009	NOT10	88
904429	NOT10_FAS12009	NOT10	120
904430	NOT10_FAS12009	NOT10	70
904431	NOT10_FAS12009	NOT10	243
904432	NOT10_FAS12009	NOT10	243
904433	NOT10_FAS12009	NOT10	82
904434	NOT10_FAS12009	NOT10	172
904435	NOT10_FAS12009	NOT10	99
904436	NOT10_FAS12009	NOT10	123
904437	NOT10_FAS12009	NOT10	44
904438	NOT10_FAS12009	NOT10	42
904439	NOT10_FAS12009	NOT10	163
904440	NOT10_FAS12009	NOT10	80
904441	NOT10_FAS12009	NOT10	32
904442	NOT10_FAS12009	NOT10	140
904443	NOT10_FAS12009	NOT10	127
904444	NOT10_FAS12009	NOT10	89
904445	NOT10_FAS12009	NOT10	305
904446	NOT10_FAS12009	NOT10	26
904447	NOT10_FAS12009	NOT10	130
904448	NOT10_FAS12009	NOT10	209
904449	NOT10_FAS12009	NOT10	76
904450	NOT10_FAS12009	NOT10	314
904451	NOT10_FAS12009	NOT10	169
904452	NOT10_FAS12009	NOT10	95
904453	NOT10_FAS12009	NOT10	244
904454	NOT10_FAS12009	NOT10	198
904455	NOT10_FAS12009	NOT10	112
904456	NOT10_FAS12009	NOT10	64
904457	NOT10_FAS12009	NOT10	91
904458	NOT10_FAS12009	NOT10	263
904459	NOT10_FAS12009	NOT10	71
904460	NOT10_FAS12009	NOT10	64
904461	NOT10_FAS12009	NOT10	75
904462	NOT10_FAS12009	NOT10	144
904463	NOT10_FAS12009	NOT10	64
904464	NOT10_FAS12009	NOT10	65
904465	NOT10_FAS12009	NOT10	134
904466	NOT10_FAS12009	NOT10	85
904467	NOT10_FAS12009	NOT10	95
904468	NOT10_FAS12009	NOT10	108
904469	NOT10_FAS12009	NOT10	134
904470	NOT10_FAS12009	NOT10	161
904471	NOT10_FAS12009	NOT10	84
904472	NOT10_FAS12009	NOT10	174
904473	NOT10_FAS12009	NOT10	54
904474	NOT10_FAS12009	NOT10	118
904475	NOT10_FAS12009	NOT10	58
904476	NOT10_FAS12009	NOT10	139
904477	NOT10_FAS12009	NOT10	154
904478	NOT10_FAS12009	NOT10	265
904479	NOT10_FAS12009	NOT10	139
904480	NOT10_FAS12009	NOT10	106
904481	NOT10_FAS12009	NOT10	82
904482	NOT10_FAS12009	NOT10	57
904483	NOT10_FAS12009	NOT10	116
904484	NOT10_FAS12009	NOT10	115
904485	NOT10_FAS12009	NOT10	97
904486	NOT10_FAS12009	NOT10	99
904487	NOT10_FAS12009	NOT10	267
904488	NOT10_FAS12009	NOT10	117
904489	NOT10_FAS12009	NOT10	104
904490	NOT10_FAS12009	NOT10	76
904491	NOT10_FAS12009	NOT10	90
904492	NOT10_FAS12009	NOT10	93
904493	NOT10_FAS12009	NOT10	127
904494	NOT10_FAS12009	NOT10	180
904495	NOT10_FAS12009	NOT10	206
904496	NOT10_FAS12009	NOT10	85
904497	NOT10_FAS12009	NOT10	227
904498	NOT10_FAS12009	NOT10	71
904499	NOT10_FAS12009	NOT10	112
904500	NOT10_FAS12009	NOT10	76
904501	NOT10_FAS12009	NOT10	41
904502	NOT10_FAS12009	NOT10	41
904503	NOT10_FAS12009	NOT10	32
904504	NOT10_FAS12009	NOT10	102
904505	NOT10_FAS12009	NOT10	148
904506	NOT10_FAS12009	NOT10	111
904507	NOT10_FAS12009	NOT10	34
904508	NOT10_FAS12009	NOT10	90
904509	NOT10_FAS12009	NOT10	311
904510	NOT10_FAS12009	NOT10	243
904511	NOT10_FAS12009	NOT10	216
904512	NOT10_FAS12009	NOT10	164
904513	NOT10_FAS12009	NOT10	165
904514	NOT10_FAS12009	NOT10	104
904515	NOT10_FAS12009	NOT10	62
904516	NOT10_FAS12009	NOT10	45
904517	NOT10_FAS12009	NOT10	171
904518	NOT10_FAS12009	NOT10	155
904519	NOT10_FAS12009	NOT10	121
904520	NOT10_FAS12009	NOT10	249
904521	NOT10_FAS12009	NOT10	128
904522	NOT10_FAS12009	NOT10	43
904523	NOT10_FAS12009	NOT10	96
904524	NOT10_FAS12009	NOT10	79
904525	NOT10_FAS12009	NOT10	205
904526	NOT10_FAS12009	NOT10	22
904527	NOT10_FAS12009	NOT10	121
904528	NOT10_FAS12009	NOT10	117
904529	NOT10_FAS12009	NOT10	78
904530	NOT10_FAS12009	NOT10	108
904531	NOT10_FAS12009	NOT10	7
904532	NOT10_FAS12009	NOT10	72
904533	NOT10_FAS12009	NOT10	122
904534	NOT10_FAS12009	NOT10	111
904535	NOT10_FAS12009	NOT10	48
904536	NOT10_FAS12009	NOT10	129
904537	NOT10_FAS12009	NOT10	95
904538	NOT10_FAS12009	NOT10	47
904539	NOT10_FAS12009	NOT10	44
904540	NOT10_FAS12009	NOT10	62
904541	NOT10_FAS12009	NOT10	88
904542	NOT10_FAS12009	NOT10	120
904543	NOT10_FAS12009	NOT10	70
904544	NOT10_FAS12009	NOT10	50
904545	NOT10_FAS12009	NOT10	71
904546	NOT10_FAS12009	NOT10	163
904547	NOT10_FAS12009	NOT10	57
904548	NOT10_FAS12009	NOT10	99
904549	NOT10_FAS12009	NOT10	123
904550	NOT10_FAS12009	NOT10	44
904551	NOT10_FAS12009	NOT10	135
904552	NOT10_FAS12009	NOT10	67
904553	NOT10_FAS12009	NOT10	209
904554	NOT10_FAS12009	NOT10	69
904555	NOT10_FAS12009	NOT10	32
904556	NOT10_FAS12009	NOT10	140
904557	NOT10_FAS12009	NOT10	54
904558	NOT10_FAS12009	NOT10	89
904559	NOT10_FAS12009	NOT10	267
904560	NOT10_FAS12009	NOT10	64
904561	NOT10_FAS12009	NOT10	117
904562	NOT10_FAS12009	NOT10	130
904563	NOT10_FAS12009	NOT10	64
904564	NOT10_FAS12009	NOT10	145
904565	NOT10_FAS12009	NOT10	97
904566	NOT10_FAS12009	NOT10	116
904567	NOT10_FAS12009	NOT10	106
904568	NOT10_FAS12009	NOT10	134
904569	NOT10_FAS12009	NOT10	115
904570	NOT10_FAS12009	NOT10	95
904571	NOT10_FAS12009	NOT10	58
904572	NOT10_FAS12009	NOT10	85
904573	NOT10_FAS12009	NOT10	244
904574	NOT10_FAS12009	NOT10	198
904575	NOT10_FAS12009	NOT10	95
904576	NOT10_FAS12009	NOT10	108
904577	NOT10_FAS12009	NOT10	75
904578	NOT10_FAS12009	NOT10	140
904579	NOT10_FAS12009	NOT10	18
904580	NOT10_FAS12009	NOT10	144
904581	NOT10_FAS12009	NOT10	134
904582	NOT10_FAS12009	NOT10	112
904583	NOT10_FAS12009	NOT10	99
904584	NOT10_FAS12009	NOT10	29
904585	NOT10_FAS12009	NOT10	161
904586	NOT10_FAS12009	NOT10	64
904587	NOT10_FAS12009	NOT10	168
904588	NOT10_FAS12009	NOT10	91
904589	NOT10_FAS12009	NOT10	263
904590	NOT10_FAS12009	NOT10	84
904591	NOT10_FAS12009	NOT10	25
904592	NOT10_FAS12009	NOT10	154
904593	NOT10_FAS12009	NOT10	176
904594	NOT10_FAS12009	NOT10	70
904595	NOT10_FAS12009	NOT10	104
904596	NOT10_FAS12009	NOT10	76
904597	NOT10_FAS12009	NOT10	90
904598	NOT10_FAS12009	NOT10	41
904599	NOT10_FAS12009	NOT10	223
904600	NOT10_FAS12009	NOT10	117
904601	NOT10_FAS12009	NOT10	48
904602	NOT10_FAS12009	NOT10	127
904603	NOT10_FAS12009	NOT10	76
904604	NOT10_FAS12009	NOT10	206
904605	NOT10_FAS12009	NOT10	124
904606	NOT10_FAS12009	NOT10	76
904607	NOT10_FAS12009	NOT10	85
904608	NOT10_FAS12009	NOT10	227
904609	NOT10_FAS12009	NOT10	109
904610	NOT10_FAS12009	NOT10	32
904611	NOT10_FAS12009	NOT10	102
904612	NOT10_FAS12009	NOT10	199
904613	NOT10_FAS12009	NOT10	62
904614	NOT10_FAS12009	NOT10	148
904615	NOT10_FAS12009	NOT10	109
904616	NOT10_FAS12009	NOT10	48
904617	NOT10_FAS12009	NOT10	111
904618	NOT10_FAS12009	NOT10	34
904619	NOT10_FAS12009	NOT10	90
904620	NOT10_FAS12009	NOT10	211
904621	NOT10_FAS12009	NOT10	31
904622	NOT10_FAS12009	NOT10	99
904623	NOT10_FAS12009	NOT10	162
904624	NOT10_FAS12009	NOT10	137
904625	NOT10_FAS12009	NOT10	194
904626	NOT10_FAS12009	NOT10	131
904627	NOT10_FAS12009	NOT10	164
904628	NOT10_FAS12009	NOT10	165
904629	NOT10_FAS12009	NOT10	132
904630	NOT10_FAS12009	NOT10	115
904631	NOT10_FAS12009	NOT10	128
904632	NOT10_FAS12009	NOT10	239
904633	NOT10_FAS12009	NOT10	54
904634	NOT10_FAS12009	NOT10	100
904635	NOT10_FAS12009	NOT10	104
904636	NOT10_FAS12009	NOT10	80
904637	NOT10_FAS12009	NOT10	62
904638	NOT10_FAS12009	NOT10	44
904639	NOT10_FAS12009	NOT10	155
904640	NOT10_FAS12009	NOT10	121
904641	NOT10_FAS12009	NOT10	41
904642	NOT10_FAS12009	NOT10	140
904643	NOT10_FAS12009	NOT10	43
904644	NOT10_FAS12009	NOT10	96
904645	NOT10_FAS12009	NOT10	22
904646	NOT10_FAS12009	NOT10	108
904647	NOT10_FAS12009	NOT10	44
904648	NOT10_FAS12009	NOT10	88
904649	NOT10_FAS12009	NOT10	120
904650	NOT10_FAS12009	NOT10	70
904651	NOT10_FAS12009	NOT10	41
904652	NOT10_FAS12009	NOT10	223
904653	NOT10_FAS12009	NOT10	174
904654	NOT10_FAS12009	NOT10	71
904655	NOT10_FAS12009	NOT10	82
904656	NOT10_FAS12009	NOT10	172
904657	NOT10_FAS12009	NOT10	70
904658	NOT10_FAS12009	NOT10	99
904659	NOT10_FAS12009	NOT10	123
904660	NOT10_FAS12009	NOT10	76
904661	NOT10_FAS12009	NOT10	42
904662	NOT10_FAS12009	NOT10	163
904663	NOT10_FAS12009	NOT10	135
904664	NOT10_FAS12009	NOT10	80
904665	NOT10_FAS12009	NOT10	67
904666	NOT10_FAS12009	NOT10	209
904667	NOT10_FAS12009	NOT10	32
904668	NOT10_FAS12009	NOT10	54
904669	NOT10_FAS12009	NOT10	127
904670	NOT10_FAS12009	NOT10	89
904671	NOT10_FAS12009	NOT10	267
904672	NOT10_FAS12009	NOT10	64
904673	NOT10_FAS12009	NOT10	117
904674	NOT10_FAS12009	NOT10	117
904675	NOT10_FAS12009	NOT10	118
904676	NOT10_FAS12009	NOT10	41
904677	NOT10_FAS12009	NOT10	130
904678	NOT10_FAS12009	NOT10	48
904679	NOT10_FAS12009	NOT10	64
904680	NOT10_FAS12009	NOT10	90
904681	NOT10_FAS12009	NOT10	145
904682	NOT10_FAS12009	NOT10	127
904683	NOT10_FAS12009	NOT10	116
904684	NOT10_FAS12009	NOT10	76
904685	NOT10_FAS12009	NOT10	180
904686	NOT10_FAS12009	NOT10	106
904687	NOT10_FAS12009	NOT10	134
904688	NOT10_FAS12009	NOT10	76
904689	NOT10_FAS12009	NOT10	95
904690	NOT10_FAS12009	NOT10	206
904691	NOT10_FAS12009	NOT10	58
904692	NOT10_FAS12009	NOT10	85
904693	NOT10_FAS12009	NOT10	82
904694	NOT10_FAS12009	NOT10	244
904695	NOT10_FAS12009	NOT10	198
904696	NOT10_FAS12009	NOT10	95
904697	NOT10_FAS12009	NOT10	109
904698	NOT10_FAS12009	NOT10	75
904699	NOT10_FAS12009	NOT10	140
904700	NOT10_FAS12009	NOT10	18
904701	NOT10_FAS12009	NOT10	144
904702	NOT10_FAS12009	NOT10	124
904703	NOT10_FAS12009	NOT10	112
904704	NOT10_FAS12009	NOT10	93
904705	NOT10_FAS12009	NOT10	99
904706	NOT10_FAS12009	NOT10	29
904707	NOT10_FAS12009	NOT10	161
904708	NOT10_FAS12009	NOT10	76
904709	NOT10_FAS12009	NOT10	104
904710	NOT10_FAS12009	NOT10	64
904711	NOT10_FAS12009	NOT10	139
904712	NOT10_FAS12009	NOT10	263
904713	NOT10_FAS12009	NOT10	84
904714	NOT10_FAS12009	NOT10	25
904715	NOT10_FAS12009	NOT10	154
904716	NOT10_FAS12009	NOT10	112
904717	NOT10_FAS12009	NOT10	176
904718	NOT10_FAS12009	NOT10	85
904719	NOT10_FAS12009	NOT10	227
904720	NOT10_FAS12009	NOT10	57
904721	NOT10_FAS12009	NOT10	69
904722	NOT10_FAS12009	NOT10	91
904723	NOT10_FAS12009	NOT10	50
904724	NOT10_FAS12009	NOT10	26
904725	NOT10_FAS12009	NOT10	169
904726	NOT10_FAS12009	NOT10	115
904727	NOT10_FAS12009	NOT10	168
904728	NOT10_FAS12009	NOT10	97
904729	NOT10_FAS12009	NOT10	134
904730	NOT10_FAS12009	NOT10	32
904731	NOT10_FAS12009	NOT10	108
904732	NOT10_FAS12009	NOT10	71
904733	NOT10_FAS12009	NOT10	102
904734	NOT10_FAS12009	NOT10	199
904735	NOT10_FAS12009	NOT10	62
904736	NOT10_FAS12009	NOT10	148
904737	NOT10_FAS12009	NOT10	109
904738	NOT10_FAS12009	NOT10	48
904739	NOT10_FAS12009	NOT10	111
904740	NOT10_FAS12009	NOT10	163
904741	NOT10_FAS12009	NOT10	34
904742	NOT10_FAS12009	NOT10	90
904743	NOT10_FAS12009	NOT10	211
904744	NOT10_FAS12009	NOT10	31
904745	NOT10_FAS12009	NOT10	99
904746	NOT10_FAS12009	NOT10	162
904747	NOT10_FAS12009	NOT10	137
904748	NOT10_FAS12009	NOT10	194
904749	NOT10_FAS12009	NOT10	131
904750	NOT10_FAS12009	NOT10	216
904751	NOT10_FAS12009	NOT10	164
904752	NOT10_FAS12009	NOT10	165
904753	NOT10_FAS12009	NOT10	132
904754	NOT10_FAS12009	NOT10	115
904755	NOT10_FAS12009	NOT10	128
904756	NOT10_FAS12009	NOT10	239
904757	NOT10_FAS12009	NOT10	54
904758	NOT10_FAS12009	NOT10	100
904759	NOT10_FAS12009	NOT10	104
904760	NOT10_FAS12009	NOT10	80
904761	NOT10_FAS12009	NOT10	62
904762	NOT10_FAS12009	NOT10	45
904763	NOT10_FAS12009	NOT10	44
904764	NOT10_FAS12009	NOT10	65
904765	NOT10_FAS12009	NOT10	155
904766	NOT10_FAS12009	NOT10	121
904767	NOT10_FAS12009	NOT10	41
904768	NOT10_FAS12009	NOT10	128
904769	NOT10_FAS12009	NOT10	140
904770	NOT10_FAS12009	NOT10	79
904771	NOT10_FAS12009	NOT10	205
904772	NOT10_FAS12009	NOT10	121
904773	NOT10_FAS12009	NOT10	117
904774	NOT10_FAS12009	NOT10	78
904775	NOT10_FAS12009	NOT10	7
904776	NOT10_FAS12009	NOT10	72
904777	NOT10_FAS12009	NOT10	122
904778	NOT10_FAS12009	NOT10	111
904779	NOT10_FAS12009	NOT10	48
904780	NOT10_FAS12009	NOT10	129
904781	NOT10_FAS12009	NOT10	95
904782	NOT10_FAS12009	NOT10	47
904783	NOT10_FAS12009	NOT10	62
904784	NOT10_FAS12009	NOT10	88
904785	NOT10_FAS12009	NOT10	243
904786	NOT10_FAS12009	NOT10	243
904787	NOT10_FAS12009	NOT10	171
904788	NOT10_FAS12009	NOT10	249
904789	NOT10_FAS12009	NOT10	43
904790	NOT10_FAS12009	NOT10	82
904791	NOT10_FAS12009	NOT10	34
904792	NOT10_FAS12009	NOT10	73
904793	NOT10_FAS12009	NOT10	138
904794	NOT10_FAS12009	NOT10	99
904795	NOT10_FAS12009	NOT10	29
904796	NOT10_FAS12009	NOT10	34
904797	NOT10_FAS12009	NOT10	35
904798	NOT10_FAS12009	NOT10	41
904799	NOT10_FAS12009	NOT10	57
904800	NOT10_FAS12009	NOT10	72
904801	NOT10_FAS12009	NOT10	114
904802	NOT10_FAS12009	NOT10	98
904803	NOT10_FAS12009	NOT10	61
904804	NOT10_FAS12009	NOT10	74
904805	NOT10_FAS12009	NOT10	57
904806	NOT10_FAS12009	NOT10	61
904807	NOT10_FAS12009	NOT10	83
904808	NOT10_FAS12009	NOT10	44
904809	NOT10_FAS12009	NOT10	109
904810	NOT10_FAS12009	NOT10	32
904811	NOT10_FAS12009	NOT10	58
904812	NOT10_FAS12009	NOT10	46
904813	NOT10_FAS12009	NOT10	69
904814	NOT10_FAS12009	NOT10	47
904815	NOT10_FAS12009	NOT10	84
904816	NOT10_FAS12009	NOT10	67
904817	NOT10_FAS12009	NOT10	118
904818	NOT10_FAS12009	NOT10	113
904819	NOT10_FAS12009	NOT10	50
904820	NOT10_FAS12009	NOT10	109
904821	NOT10_FAS12009	NOT10	115
904822	NOT10_FAS12009	NOT10	29
904823	NOT10_FAS12009	NOT10	79
904824	NOT10_FAS12009	NOT10	78
904825	NOT10_FAS12009	NOT10	42
904826	NOT10_FAS12009	NOT10	49
904827	NOT10_FAS12009	NOT10	77
904828	NOT10_FAS12009	NOT10	112
904829	NOT10_FAS12009	NOT10	60
904830	NOT10_FAS12009	NOT10	161
904831	NOT10_FAS12009	NOT10	45
904832	NOT10_FAS12009	NOT10	76
904833	NOT10_FAS12009	NOT10	54
904834	NOT10_FAS12009	NOT10	97
904835	NOT10_FAS12009	NOT10	94
904836	NOT10_FAS12009	NOT10	78
904837	NOT10_FAS12009	NOT10	182
904838	NOT10_FAS12009	NOT10	111
904839	NOT10_FAS12009	NOT10	34
904840	NOT10_FAS12009	NOT10	52
904841	NOT10_FAS12009	NOT10	52
904842	NOT10_FAS12009	NOT10	35
904843	NOT10_FAS12009	NOT10	68
904844	NOT10_FAS12009	NOT10	71
904845	NOT10_FAS12009	NOT10	88
904846	NOT10_FAS12009	NOT10	51
904847	NOT10_FAS12009	NOT10	44
904848	NOT10_FAS12009	NOT10	68
904849	NOT10_FAS12009	NOT10	64
904850	NOT10_FAS12009	NOT10	50
904851	NOT10_FAS12009	NOT10	104
904852	NOT10_FAS12009	NOT10	25
904853	NOT10_FAS12009	NOT10	137
904854	NOT10_FAS12009	NOT10	40
904855	NOT10_FAS12009	NOT10	78
904856	NOT10_FAS12009	NOT10	60
904857	NOT10_FAS12009	NOT10	110
904858	NOT10_FAS12009	NOT10	82
904859	NOT10_FAS12009	NOT10	43
904860	NOT10_FAS12009	NOT10	47
904861	NOT10_FAS12009	NOT10	48
904862	NOT10_FAS12009	NOT10	68
904863	NOT10_FAS12009	NOT10	35
904864	NOT10_FAS12009	NOT10	103
904865	NOT10_FAS12009	NOT10	58
904866	NOT10_FAS12009	NOT10	52
904867	NOT10_FAS12009	NOT10	122
904868	NOT10_FAS12009	NOT10	52
904869	NOT10_FAS12009	NOT10	141
904870	NOT10_FAS12009	NOT10	77
904871	NOT10_FAS12009	NOT10	88
904872	NOT10_FAS12009	NOT10	56
904873	NOT10_FAS12009	NOT10	132
904874	NOT10_FAS12009	NOT10	98
904875	NOT10_FAS12009	NOT10	31
904876	NOT10_FAS12009	NOT10	70
904877	NOT10_FAS12009	NOT10	91
904878	NOT10_FAS12009	NOT10	67
904879	NOT10_FAS12009	NOT10	50
904880	NOT10_FAS12009	NOT10	106
904881	NOT10_FAS12009	NOT10	124
904882	NOT10_FAS12009	NOT10	118
904883	NOT10_FAS12009	NOT10	94
904884	NOT10_FAS12009	NOT10	89
904885	NOT10_FAS12009	NOT10	112
904886	NOT10_FAS12009	NOT10	61
904887	NOT10_FAS12009	NOT10	36
904888	NOT10_FAS12009	NOT10	68
904889	NOT10_FAS12009	NOT10	79
904890	NOT10_FAS12009	NOT10	108
904891	NOT10_FAS12009	NOT10	149
904892	NOT10_FAS12009	NOT10	145
904893	NOT10_FAS12009	NOT10	119
904894	NOT10_FAS12009	NOT10	26
904895	NOT10_FAS12009	NOT10	76
904896	NOT10_FAS12009	NOT10	129
904897	NOT10_FAS12009	NOT10	118
904898	NOT10_FAS12009	NOT10	69
904899	NOT10_FAS12009	NOT10	107
904900	NOT10_FAS12009	NOT10	82
904901	NOT10_FAS12009	NOT10	82
904902	NOT10_FAS12009	NOT10	10
904903	NOT10_FAS12009	NOT10	61
904904	NOT10_FAS12009	NOT10	112
904905	NOT10_FAS12009	NOT10	148
904906	NOT10_FAS12009	NOT10	42
904907	NOT10_FAS12009	NOT10	84
904908	NOT10_FAS12009	NOT10	49
904909	NOT10_FAS12009	NOT10	75
904910	NOT10_FAS12009	NOT10	136
904911	NOT10_FAS12009	NOT10	144
904912	NOT10_FAS12009	NOT10	103
904913	NOT10_FAS12009	NOT10	115
904914	NOT10_FAS12009	NOT10	118
904915	NOT10_FAS12009	NOT10	135
904916	NOT10_FAS12009	NOT10	66
904917	NOT10_FAS12009	NOT10	84
904918	NOT10_FAS12009	NOT10	98
904919	NOT10_FAS12009	NOT10	127
904920	NOT10_FAS12009	NOT10	72
904921	NOT10_FAS12009	NOT10	94
904922	NOT10_FAS12009	NOT10	80
904923	NOT10_FAS12009	NOT10	183
904924	NOT10_FAS12009	NOT10	47
904925	NOT10_FAS12009	NOT10	78
904926	NOT10_FAS12009	NOT10	52
904927	NOT10_FAS12009	NOT10	29
904928	NOT10_FAS12009	NOT10	46
904929	NOT10_FAS12009	NOT10	54
904930	NOT10_FAS12009	NOT10	33
904931	NOT10_FAS12009	NOT10	113
904932	NOT10_FAS12009	NOT10	90
904933	NOT10_FAS12009	NOT10	57
904934	NOT10_FAS12009	NOT10	85
904935	NOT10_FAS12009	NOT10	40
904936	NOT10_FAS12009	NOT10	62
904937	NOT10_FAS12009	NOT10	57
904938	NOT10_FAS12009	NOT10	92
904939	NOT10_FAS12009	NOT10	50
904940	NOT10_FAS12009	NOT10	124
904941	NOT10_FAS12009	NOT10	12
904942	NOT10_FAS12009	NOT10	121
904943	NOT10_FAS12009	NOT10	88
904944	NOT10_FAS12009	NOT10	114
904945	NOT10_FAS12009	NOT10	70
904946	NOT10_FAS12009	NOT10	70
904947	NOT10_FAS12009	NOT10	94
904948	NOT10_FAS12009	NOT10	64
904949	NOT10_FAS12009	NOT10	81
904950	NOT10_FAS12009	NOT10	77
904951	NOT10_FAS12009	NOT10	53
904952	NOT10_FAS12009	NOT10	87
904953	NOT10_FAS12009	NOT10	86
904954	NOT10_FAS12009	NOT10	85
904955	NOT10_FAS12009	NOT10	41
904956	NOT10_FAS12009	NOT10	83
904957	NOT10_FAS12009	NOT10	66
904958	NOT10_FAS12009	NOT10	102
904959	NOT10_FAS12009	NOT10	123
904960	NOT10_FAS12009	NOT10	75
904961	NOT10_FAS12009	NOT10	93
904962	NOT10_FAS12009	NOT10	105
904963	NOT10_FAS12009	NOT10	82
904964	NOT10_FAS12009	NOT10	125
904965	NOT10_FAS12009	NOT10	34
904966	NOT10_FAS12009	NOT10	128
904967	NOT10_FAS12009	NOT10	147
904968	NOT10_FAS12009	NOT10	55
904969	NOT10_FAS12009	NOT10	43
904970	NOT10_FAS12009	NOT10	120
904971	NOT10_FAS12009	NOT10	57
904972	NOT10_FAS12009	NOT10	60
904973	NOT10_FAS12009	NOT10	40
904974	NOT10_FAS12009	NOT10	78
904975	NOT10_FAS12009	NOT10	89
904976	NOT10_FAS12009	NOT10	48
904977	NOT10_FAS12009	NOT10	108
904978	NOT10_FAS12009	NOT10	40
904979	NOT10_FAS12009	NOT10	71
904980	NOT10_FAS12009	NOT10	141
904981	NOT10_FAS12009	NOT10	65
904982	NOT10_FAS12009	NOT10	108
904983	NOT10_FAS12009	NOT10	85
904984	NOT10_FAS12009	NOT10	97
904985	NOT10_FAS12009	NOT10	71
904986	NOT10_FAS12009	NOT10	127
904987	NOT10_FAS12009	NOT10	35
904988	NOT10_FAS12009	NOT10	18
904989	NOT10_FAS12009	NOT10	27
904990	NOT10_FAS12009	NOT10	29
904991	NOT10_FAS12009	NOT10	68
904992	NOT10_FAS12009	NOT10	44
904993	NOT10_FAS12009	NOT10	54
904994	NOT10_FAS12009	NOT10	80
904995	NOT10_FAS12009	NOT10	43
904996	NOT10_FAS12009	NOT10	39
904997	NOT10_FAS12009	NOT10	58
904998	NOT10_FAS12009	NOT10	57
904999	NOT10_FAS12009	NOT10	93
905000	NOT10_FAS12009	NOT10	98
905001	NOT10_FAS12009	NOT10	165
905002	NOT10_FAS12009	NOT10	119
905003	NOT10_FAS12009	NOT10	23
905004	NOT10_FAS12009	NOT10	74
905005	NOT10_FAS12009	NOT10	75
905006	NOT10_FAS12009	NOT10	23
905007	NOT10_FAS12009	NOT10	77
905008	NOT10_FAS12009	NOT10	37
905009	NOT10_FAS12009	NOT10	36
905010	NOT10_FAS12009	NOT10	84
905011	NOT10_FAS12009	NOT10	90
905012	NOT10_FAS12009	NOT10	61
905013	NOT10_FAS12009	NOT10	100
905014	NOT10_FAS12009	NOT10	116
905015	NOT10_FAS12009	NOT10	56
905016	NOT10_FAS12009	NOT10	43
905017	NOT10_FAS12009	NOT10	74
905018	NOT10_FAS12009	NOT10	84
905019	NOT10_FAS12009	NOT10	76
905020	NOT10_FAS12009	NOT10	94
905021	NOT10_FAS12009	NOT10	45
905022	NOT10_FAS12009	NOT10	133
905023	NOT10_FAS12009	NOT10	19
905024	NOT10_FAS12009	NOT10	174
905025	NOT10_FAS12009	NOT10	90
905026	NOT10_FAS12009	NOT10	37
905027	NOT10_FAS12009	NOT10	77
905028	NOT10_FAS12009	NOT10	33
905029	NOT10_FAS12009	NOT10	46
905030	NOT10_FAS12009	NOT10	54
905031	NOT10_FAS12009	NOT10	54
905032	NOT10_FAS12009	NOT10	141
905033	NOT10_FAS12009	NOT10	91
905034	NOT10_FAS12009	NOT10	70
905035	NOT10_FAS12009	NOT10	49
905036	NOT10_FAS12009	NOT10	50
905037	NOT10_FAS12009	NOT10	68
905038	NOT10_FAS12009	NOT10	60
905039	NOT10_FAS12009	NOT10	72
905040	NOT10_FAS12009	NOT10	104
905041	NOT10_FAS12009	NOT10	93
905042	NOT10_FAS12009	NOT10	90
905043	NOT10_FAS12009	NOT10	87
905044	NOT10_FAS12009	NOT10	90
905045	NOT10_FAS12009	NOT10	129
905046	NOT10_FAS12009	NOT10	40
905047	NOT10_FAS12009	NOT10	61
905048	NOT10_FAS12009	NOT10	54
905049	NOT10_FAS12009	NOT10	73
905050	NOT10_FAS12009	NOT10	21
905051	NOT10_FAS12009	NOT10	176
905052	NOT10_FAS12009	NOT10	20
905053	NOT10_FAS12009	NOT10	29
905054	NOT10_FAS12009	NOT10	44
905055	NOT10_FAS12009	NOT10	30
905056	NOT10_FAS12009	NOT10	73
905057	NOT10_FAS12009	NOT10	46
905058	NOT10_FAS12009	NOT10	67
905059	NOT10_FAS12009	NOT10	45
905060	NOT10_FAS12009	NOT10	20
905061	NOT10_FAS12009	NOT10	80
905062	NOT10_FAS12009	NOT10	41
905063	NOT10_FAS12009	NOT10	70
905064	NOT10_FAS12009	NOT10	71
905065	NOT10_FAS12009	NOT10	39
905066	NOT10_FAS12009	NOT10	34
905067	NOT10_FAS12009	NOT10	46
905068	NOT10_FAS12009	NOT10	59
905069	NOT10_FAS12009	NOT10	126
905070	NOT10_FAS12009	NOT10	95
905071	NOT10_FAS12009	NOT10	49
905072	NOT10_FAS12009	NOT10	49
905073	NOT10_FAS12009	NOT10	100
905074	NOT10_FAS12009	NOT10	30
905075	NOT10_FAS12009	NOT10	140
905076	NOT10_FAS12009	NOT10	31
905077	NOT10_FAS12009	NOT10	131
905078	NOT10_FAS12009	NOT10	47
905079	NOT10_FAS12009	NOT10	48
905080	NOT10_FAS12009	NOT10	133
905081	NOT10_FAS12009	NOT10	38
905082	NOT10_FAS12009	NOT10	53
905083	NOT10_FAS12009	NOT10	85
905084	NOT10_FAS12009	NOT10	73
905085	NOT10_FAS12009	NOT10	112
905086	NOT10_FAS12009	NOT10	32
905087	NOT10_FAS12009	NOT10	62
905088	NOT10_FAS12009	NOT10	94
905089	NOT10_FAS12009	NOT10	96
905090	NOT10_FAS12009	NOT10	76
905091	NOT10_FAS12009	NOT10	77
905092	NOT10_FAS12009	NOT10	98
905093	NOT10_FAS12009	NOT10	41
905094	NOT10_FAS12009	NOT10	69
905095	NOT10_FAS12009	NOT10	51
905096	NOT10_FAS12009	NOT10	68
905097	NOT10_FAS12009	NOT10	91
905098	NOT10_FAS12009	NOT10	64
905099	NOT10_FAS12009	NOT10	88
905100	NOT10_FAS12009	NOT10	33
905101	NOT10_FAS12009	NOT10	116
905102	NOT10_FAS12009	NOT10	47
905103	NOT10_FAS12009	NOT10	39
905104	NOT10_FAS12009	NOT10	102
905105	NOT10_FAS12009	NOT10	51
905106	NOT10_FAS12009	NOT10	57
905107	NOT10_FAS12009	NOT10	66
905108	NOT10_FAS12009	NOT10	18
905109	NOT10_FAS12009	NOT10	90
905110	NOT10_FAS12009	NOT10	83
905111	NOT10_FAS12009	NOT10	70
905112	NOT10_FAS12009	NOT10	56
905113	NOT10_FAS12009	NOT10	36
905114	NOT10_FAS12009	NOT10	113
905115	NOT10_FAS12009	NOT10	79
905116	NOT10_FAS12009	NOT10	43
905117	NOT10_FAS12009	NOT10	35
905118	NOT10_FAS12009	NOT10	115
905119	NOT10_FAS12009	NOT10	72
905120	NOT10_FAS12009	NOT10	22
905121	NOT10_FAS12009	NOT10	83
905122	NOT10_FAS12009	NOT10	75
905123	NOT10_FAS12009	NOT10	159
905124	NOT10_FAS12009	NOT10	135
905125	NOT10_FAS12009	NOT10	32
905126	NOT10_FAS12009	NOT10	58
905127	NOT10_FAS12009	NOT10	38
905128	NOT10_FAS12009	NOT10	87
905129	NOT10_FAS12009	NOT10	9
905130	NOT10_FAS12009	NOT10	111
905131	NOT10_FAS12009	NOT10	139
905132	NOT10_FAS12009	NOT10	53
905133	NOT10_FAS12009	NOT10	42
905134	NOT10_FAS12009	NOT10	38
905135	NOT10_FAS12009	NOT10	59
905136	NOT10_FAS12009	NOT10	94
905137	NOT10_FAS12009	NOT10	27
905138	NOT10_FAS12009	NOT10	81
905139	NOT10_FAS12009	NOT10	100
905140	NOT10_FAS12009	NOT10	123
905141	NOT10_FAS12009	NOT10	53
905142	NOT10_FAS12009	NOT10	51
905143	NOT10_FAS12009	NOT10	83
905144	NOT10_FAS12009	NOT10	49
905145	NOT10_FAS12009	NOT10	75
905146	NOT10_FAS12009	NOT10	113
905147	NOT10_FAS12009	NOT10	133
905148	NOT10_FAS12009	NOT10	96
905149	NOT10_FAS12009	NOT10	126
905150	NOT10_FAS12009	NOT10	48
905151	NOT10_FAS12009	NOT10	58
905152	NOT10_FAS12009	NOT10	43
905153	NOT10_FAS12009	NOT10	82
905154	NOT10_FAS12009	NOT10	34
905155	NOT10_FAS12009	NOT10	73
905156	NOT10_FAS12009	NOT10	138
905157	NOT10_FAS12009	NOT10	99
905158	NOT10_FAS12009	NOT10	29
905159	NOT10_FAS12009	NOT10	34
905160	NOT10_FAS12009	NOT10	35
905161	NOT10_FAS12009	NOT10	41
905162	NOT10_FAS12009	NOT10	57
905163	NOT10_FAS12009	NOT10	72
905164	NOT10_FAS12009	NOT10	114
905165	NOT10_FAS12009	NOT10	98
905166	NOT10_FAS12009	NOT10	61
905167	NOT10_FAS12009	NOT10	74
905168	NOT10_FAS12009	NOT10	57
905169	NOT10_FAS12009	NOT10	61
905170	NOT10_FAS12009	NOT10	83
905171	NOT10_FAS12009	NOT10	44
905172	NOT10_FAS12009	NOT10	109
905173	NOT10_FAS12009	NOT10	32
905174	NOT10_FAS12009	NOT10	58
905175	NOT10_FAS12009	NOT10	46
905176	NOT10_FAS12009	NOT10	69
905177	NOT10_FAS12009	NOT10	47
905178	NOT10_FAS12009	NOT10	84
905179	NOT10_FAS12009	NOT10	67
905180	NOT10_FAS12009	NOT10	78
905181	NOT10_FAS12009	NOT10	118
905182	NOT10_FAS12009	NOT10	113
905183	NOT10_FAS12009	NOT10	50
905184	NOT10_FAS12009	NOT10	109
905185	NOT10_FAS12009	NOT10	115
905186	NOT10_FAS12009	NOT10	29
905187	NOT10_FAS12009	NOT10	79
905188	NOT10_FAS12009	NOT10	78
905189	NOT10_FAS12009	NOT10	42
905190	NOT10_FAS12009	NOT10	49
905191	NOT10_FAS12009	NOT10	77
905192	NOT10_FAS12009	NOT10	112
905193	NOT10_FAS12009	NOT10	60
905194	NOT10_FAS12009	NOT10	161
905195	NOT10_FAS12009	NOT10	45
905196	NOT10_FAS12009	NOT10	76
905197	NOT10_FAS12009	NOT10	54
905198	NOT10_FAS12009	NOT10	97
905199	NOT10_FAS12009	NOT10	94
905200	NOT10_FAS12009	NOT10	78
905201	NOT10_FAS12009	NOT10	182
905202	NOT10_FAS12009	NOT10	111
905203	NOT10_FAS12009	NOT10	34
905204	NOT10_FAS12009	NOT10	52
905205	NOT10_FAS12009	NOT10	52
905206	NOT10_FAS12009	NOT10	35
905207	NOT10_FAS12009	NOT10	68
905208	NOT10_FAS12009	NOT10	71
905209	NOT10_FAS12009	NOT10	88
905210	NOT10_FAS12009	NOT10	51
905211	NOT10_FAS12009	NOT10	44
905212	NOT10_FAS12009	NOT10	68
905213	NOT10_FAS12009	NOT10	64
905214	NOT10_FAS12009	NOT10	85
905215	NOT10_FAS12009	NOT10	50
905216	NOT10_FAS12009	NOT10	104
905217	NOT10_FAS12009	NOT10	25
905218	NOT10_FAS12009	NOT10	137
905219	NOT10_FAS12009	NOT10	40
905220	NOT10_FAS12009	NOT10	78
905221	NOT10_FAS12009	NOT10	103
905222	NOT10_FAS12009	NOT10	60
905223	NOT10_FAS12009	NOT10	110
905224	NOT10_FAS12009	NOT10	82
905225	NOT10_FAS12009	NOT10	43
905226	NOT10_FAS12009	NOT10	47
905227	NOT10_FAS12009	NOT10	48
905228	NOT10_FAS12009	NOT10	68
905229	NOT10_FAS12009	NOT10	35
905230	NOT10_FAS12009	NOT10	103
905231	NOT10_FAS12009	NOT10	58
905232	NOT10_FAS12009	NOT10	52
905233	NOT10_FAS12009	NOT10	122
905234	NOT10_FAS12009	NOT10	52
905235	NOT10_FAS12009	NOT10	141
905236	NOT10_FAS12009	NOT10	77
905237	NOT10_FAS12009	NOT10	88
905238	NOT10_FAS12009	NOT10	66
905239	NOT10_FAS12009	NOT10	56
905240	NOT10_FAS12009	NOT10	132
905241	NOT10_FAS12009	NOT10	98
905242	NOT10_FAS12009	NOT10	31
905243	NOT10_FAS12009	NOT10	70
905244	NOT10_FAS12009	NOT10	91
905245	NOT10_FAS12009	NOT10	67
905246	NOT10_FAS12009	NOT10	50
905247	NOT10_FAS12009	NOT10	106
905248	NOT10_FAS12009	NOT10	83
905249	NOT10_FAS12009	NOT10	124
905250	NOT10_FAS12009	NOT10	118
905251	NOT10_FAS12009	NOT10	94
905252	NOT10_FAS12009	NOT10	89
905253	NOT10_FAS12009	NOT10	112
905254	NOT10_FAS12009	NOT10	61
905255	NOT10_FAS12009	NOT10	36
905256	NOT10_FAS12009	NOT10	68
905257	NOT10_FAS12009	NOT10	79
905258	NOT10_FAS12009	NOT10	108
905259	NOT10_FAS12009	NOT10	149
905260	NOT10_FAS12009	NOT10	145
905261	NOT10_FAS12009	NOT10	119
905262	NOT10_FAS12009	NOT10	26
905263	NOT10_FAS12009	NOT10	76
905264	NOT10_FAS12009	NOT10	129
905265	NOT10_FAS12009	NOT10	118
905266	NOT10_FAS12009	NOT10	69
905267	NOT10_FAS12009	NOT10	107
905268	NOT10_FAS12009	NOT10	82
905269	NOT10_FAS12009	NOT10	82
905270	NOT10_FAS12009	NOT10	10
905271	NOT10_FAS12009	NOT10	61
905272	NOT10_FAS12009	NOT10	112
905273	NOT10_FAS12009	NOT10	148
905274	NOT10_FAS12009	NOT10	42
905275	NOT10_FAS12009	NOT10	84
905276	NOT10_FAS12009	NOT10	49
905277	NOT10_FAS12009	NOT10	75
905278	NOT10_FAS12009	NOT10	136
905279	NOT10_FAS12009	NOT10	144
905280	NOT10_FAS12009	NOT10	103
905281	NOT10_FAS12009	NOT10	115
905282	NOT10_FAS12009	NOT10	118
905283	NOT10_FAS12009	NOT10	135
905284	NOT10_FAS12009	NOT10	66
905285	NOT10_FAS12009	NOT10	84
905286	NOT10_FAS12009	NOT10	98
905287	NOT10_FAS12009	NOT10	127
905288	NOT10_FAS12009	NOT10	72
905289	NOT10_FAS12009	NOT10	94
905290	NOT10_FAS12009	NOT10	80
905291	NOT10_FAS12009	NOT10	183
905292	NOT10_FAS12009	NOT10	47
905293	NOT10_FAS12009	NOT10	78
905294	NOT10_FAS12009	NOT10	52
905295	NOT10_FAS12009	NOT10	29
905296	NOT10_FAS12009	NOT10	46
905297	NOT10_FAS12009	NOT10	54
905298	NOT10_FAS12009	NOT10	33
905299	NOT10_FAS12009	NOT10	113
905300	NOT10_FAS12009	NOT10	90
905301	NOT10_FAS12009	NOT10	57
905302	NOT10_FAS12009	NOT10	85
905303	NOT10_FAS12009	NOT10	40
905304	NOT10_FAS12009	NOT10	62
905305	NOT10_FAS12009	NOT10	57
905306	NOT10_FAS12009	NOT10	92
905307	NOT10_FAS12009	NOT10	50
905308	NOT10_FAS12009	NOT10	124
905309	NOT10_FAS12009	NOT10	12
905310	NOT10_FAS12009	NOT10	121
905311	NOT10_FAS12009	NOT10	88
905312	NOT10_FAS12009	NOT10	114
905313	NOT10_FAS12009	NOT10	70
905314	NOT10_FAS12009	NOT10	70
905315	NOT10_FAS12009	NOT10	94
905316	NOT10_FAS12009	NOT10	64
905317	NOT10_FAS12009	NOT10	81
905318	NOT10_FAS12009	NOT10	77
905319	NOT10_FAS12009	NOT10	53
905320	NOT10_FAS12009	NOT10	87
905321	NOT10_FAS12009	NOT10	86
905322	NOT10_FAS12009	NOT10	85
905323	NOT10_FAS12009	NOT10	41
905324	NOT10_FAS12009	NOT10	83
905325	NOT10_FAS12009	NOT10	66
905326	NOT10_FAS12009	NOT10	102
905327	NOT10_FAS12009	NOT10	123
905328	NOT10_FAS12009	NOT10	75
905329	NOT10_FAS12009	NOT10	93
905330	NOT10_FAS12009	NOT10	105
905331	NOT10_FAS12009	NOT10	82
905332	NOT10_FAS12009	NOT10	125
905333	NOT10_FAS12009	NOT10	34
905334	NOT10_FAS12009	NOT10	128
905335	NOT10_FAS12009	NOT10	147
905336	NOT10_FAS12009	NOT10	55
905337	NOT10_FAS12009	NOT10	43
905338	NOT10_FAS12009	NOT10	120
905339	NOT10_FAS12009	NOT10	57
905340	NOT10_FAS12009	NOT10	60
905341	NOT10_FAS12009	NOT10	40
905342	NOT10_FAS12009	NOT10	78
905343	NOT10_FAS12009	NOT10	109
905344	NOT10_FAS12009	NOT10	89
905345	NOT10_FAS12009	NOT10	48
905346	NOT10_FAS12009	NOT10	108
905347	NOT10_FAS12009	NOT10	40
905348	NOT10_FAS12009	NOT10	71
905349	NOT10_FAS12009	NOT10	141
905350	NOT10_FAS12009	NOT10	65
905351	NOT10_FAS12009	NOT10	108
905352	NOT10_FAS12009	NOT10	85
905353	NOT10_FAS12009	NOT10	97
905354	NOT10_FAS12009	NOT10	71
905355	NOT10_FAS12009	NOT10	127
905356	NOT10_FAS12009	NOT10	35
905357	NOT10_FAS12009	NOT10	18
905358	NOT10_FAS12009	NOT10	27
905359	NOT10_FAS12009	NOT10	29
905360	NOT10_FAS12009	NOT10	68
905361	NOT10_FAS12009	NOT10	44
905362	NOT10_FAS12009	NOT10	54
905363	NOT10_FAS12009	NOT10	80
905364	NOT10_FAS12009	NOT10	43
905365	NOT10_FAS12009	NOT10	39
905366	NOT10_FAS12009	NOT10	58
905367	NOT10_FAS12009	NOT10	57
905368	NOT10_FAS12009	NOT10	93
905369	NOT10_FAS12009	NOT10	98
905370	NOT10_FAS12009	NOT10	165
905371	NOT10_FAS12009	NOT10	119
905372	NOT10_FAS12009	NOT10	23
905373	NOT10_FAS12009	NOT10	74
905374	NOT10_FAS12009	NOT10	75
905375	NOT10_FAS12009	NOT10	38
905376	NOT10_FAS12009	NOT10	23
905377	NOT10_FAS12009	NOT10	77
905378	NOT10_FAS12009	NOT10	37
905379	NOT10_FAS12009	NOT10	36
905380	NOT10_FAS12009	NOT10	84
905381	NOT10_FAS12009	NOT10	90
905382	NOT10_FAS12009	NOT10	61
905383	NOT10_FAS12009	NOT10	100
905384	NOT10_FAS12009	NOT10	116
905385	NOT10_FAS12009	NOT10	56
905386	NOT10_FAS12009	NOT10	43
905387	NOT10_FAS12009	NOT10	74
905388	NOT10_FAS12009	NOT10	84
905389	NOT10_FAS12009	NOT10	76
905390	NOT10_FAS12009	NOT10	94
905391	NOT10_FAS12009	NOT10	45
905392	NOT10_FAS12009	NOT10	133
905393	NOT10_FAS12009	NOT10	19
905394	NOT10_FAS12009	NOT10	174
905395	NOT10_FAS12009	NOT10	90
905396	NOT10_FAS12009	NOT10	37
905397	NOT10_FAS12009	NOT10	77
905398	NOT10_FAS12009	NOT10	33
905399	NOT10_FAS12009	NOT10	46
905400	NOT10_FAS12009	NOT10	54
905401	NOT10_FAS12009	NOT10	54
905402	NOT10_FAS12009	NOT10	141
905403	NOT10_FAS12009	NOT10	91
905404	NOT10_FAS12009	NOT10	70
905405	NOT10_FAS12009	NOT10	49
905406	NOT10_FAS12009	NOT10	50
905407	NOT10_FAS12009	NOT10	68
905408	NOT10_FAS12009	NOT10	60
905409	NOT10_FAS12009	NOT10	72
905410	NOT10_FAS12009	NOT10	104
905411	NOT10_FAS12009	NOT10	93
905412	NOT10_FAS12009	NOT10	90
905413	NOT10_FAS12009	NOT10	87
905414	NOT10_FAS12009	NOT10	90
905415	NOT10_FAS12009	NOT10	129
905416	NOT10_FAS12009	NOT10	40
905417	NOT10_FAS12009	NOT10	61
905418	NOT10_FAS12009	NOT10	54
905419	NOT10_FAS12009	NOT10	73
905420	NOT10_FAS12009	NOT10	21
905421	NOT10_FAS12009	NOT10	176
905422	NOT10_FAS12009	NOT10	20
905423	NOT10_FAS12009	NOT10	29
905424	NOT10_FAS12009	NOT10	44
905425	NOT10_FAS12009	NOT10	30
905426	NOT10_FAS12009	NOT10	73
905427	NOT10_FAS12009	NOT10	46
905428	NOT10_FAS12009	NOT10	67
905429	NOT10_FAS12009	NOT10	45
905430	NOT10_FAS12009	NOT10	20
905431	NOT10_FAS12009	NOT10	80
905432	NOT10_FAS12009	NOT10	41
905433	NOT10_FAS12009	NOT10	70
905434	NOT10_FAS12009	NOT10	43
905435	NOT10_FAS12009	NOT10	71
905436	NOT10_FAS12009	NOT10	39
905437	NOT10_FAS12009	NOT10	34
905438	NOT10_FAS12009	NOT10	46
905439	NOT10_FAS12009	NOT10	59
905440	NOT10_FAS12009	NOT10	126
905441	NOT10_FAS12009	NOT10	95
905442	NOT10_FAS12009	NOT10	49
905443	NOT10_FAS12009	NOT10	45
905444	NOT10_FAS12009	NOT10	49
905445	NOT10_FAS12009	NOT10	100
905446	NOT10_FAS12009	NOT10	30
905447	NOT10_FAS12009	NOT10	140
905448	NOT10_FAS12009	NOT10	31
905449	NOT10_FAS12009	NOT10	131
905450	NOT10_FAS12009	NOT10	47
905451	NOT10_FAS12009	NOT10	48
905452	NOT10_FAS12009	NOT10	133
905453	NOT10_FAS12009	NOT10	38
905454	NOT10_FAS12009	NOT10	53
905455	NOT10_FAS12009	NOT10	85
905456	NOT10_FAS12009	NOT10	73
905457	NOT10_FAS12009	NOT10	112
905458	NOT10_FAS12009	NOT10	32
905459	NOT10_FAS12009	NOT10	62
905460	NOT10_FAS12009	NOT10	94
905461	NOT10_FAS12009	NOT10	96
905462	NOT10_FAS12009	NOT10	76
905463	NOT10_FAS12009	NOT10	77
905464	NOT10_FAS12009	NOT10	98
905465	NOT10_FAS12009	NOT10	41
905466	NOT10_FAS12009	NOT10	69
905467	NOT10_FAS12009	NOT10	51
905468	NOT10_FAS12009	NOT10	68
905469	NOT10_FAS12009	NOT10	91
905470	NOT10_FAS12009	NOT10	64
905471	NOT10_FAS12009	NOT10	88
905472	NOT10_FAS12009	NOT10	33
905473	NOT10_FAS12009	NOT10	116
905474	NOT10_FAS12009	NOT10	47
905475	NOT10_FAS12009	NOT10	39
905476	NOT10_FAS12009	NOT10	102
905477	NOT10_FAS12009	NOT10	51
905478	NOT10_FAS12009	NOT10	57
905479	NOT10_FAS12009	NOT10	66
905480	NOT10_FAS12009	NOT10	18
905481	NOT10_FAS12009	NOT10	90
905482	NOT10_FAS12009	NOT10	140
905483	NOT10_FAS12009	NOT10	83
905484	NOT10_FAS12009	NOT10	70
905485	NOT10_FAS12009	NOT10	56
905486	NOT10_FAS12009	NOT10	36
905487	NOT10_FAS12009	NOT10	113
905488	NOT10_FAS12009	NOT10	79
905489	NOT10_FAS12009	NOT10	43
905490	NOT10_FAS12009	NOT10	35
905491	NOT10_FAS12009	NOT10	115
905492	NOT10_FAS12009	NOT10	72
905493	NOT10_FAS12009	NOT10	22
905494	NOT10_FAS12009	NOT10	83
905495	NOT10_FAS12009	NOT10	75
905496	NOT10_FAS12009	NOT10	159
905497	NOT10_FAS12009	NOT10	135
905498	NOT10_FAS12009	NOT10	32
905499	NOT10_FAS12009	NOT10	58
905500	NOT10_FAS12009	NOT10	38
905501	NOT10_FAS12009	NOT10	87
905502	NOT10_FAS12009	NOT10	9
905503	NOT10_FAS12009	NOT10	111
905504	NOT10_FAS12009	NOT10	139
905505	NOT10_FAS12009	NOT10	53
905506	NOT10_FAS12009	NOT10	42
905507	NOT10_FAS12009	NOT10	38
905508	NOT10_FAS12009	NOT10	59
905509	NOT10_FAS12009	NOT10	94
905510	NOT10_FAS12009	NOT10	27
905511	NOT10_FAS12009	NOT10	81
905512	NOT10_FAS12009	NOT10	100
905513	NOT10_FAS12009	NOT10	123
905514	NOT10_FAS12009	NOT10	53
905515	NOT10_FAS12009	NOT10	51
905516	NOT10_FAS12009	NOT10	83
905517	NOT10_FAS12009	NOT10	49
905518	NOT10_FAS12009	NOT10	75
905519	NOT10_FAS12009	NOT10	113
905520	NOT10_FAS12009	NOT10	133
905521	NOT10_FAS12009	NOT10	96
905522	NOT10_FAS12009	NOT10	126
905523	NOT10_FAS12009	NOT10	48
905524	NOT10_FAS12009	NOT10	58
905525	NOT10_FAS12009	NOT10	109
905526	NOT10_FAS12009	NOT10	30
905527	NOT10_FAS12009	NOT10	278
905528	NOT10_FAS12009	NOT10	137
905529	NOT10_FAS12009	NOT10	122
905530	NOT10_FAS12009	NOT10	82
905531	NOT10_FAS12009	NOT10	92
905532	NOT10_FAS12009	NOT10	84
905533	NOT10_FAS12009	NOT10	247
905534	NOT10_FAS12009	NOT10	151
905535	NOT10_FAS12009	NOT10	103
905536	NOT10_FAS12009	NOT10	70
905537	NOT10_FAS12009	NOT10	96
905538	NOT10_FAS12009	NOT10	125
905539	NOT10_FAS12009	NOT10	8
905540	NOT10_FAS12009	NOT10	64
905541	NOT10_FAS12009	NOT10	108
905542	NOT10_FAS12009	NOT10	134
905543	NOT10_FAS12009	NOT10	70
905544	NOT10_FAS12009	NOT10	100
905545	NOT10_FAS12009	NOT10	137
905546	NOT10_FAS12009	NOT10	278
905547	NOT10_FAS12009	NOT10	122
905548	NOT10_FAS12009	NOT10	92
905549	NOT10_FAS12009	NOT10	84
905550	NOT10_FAS12009	NOT10	247
905551	NOT10_FAS12009	NOT10	151
905552	NOT10_FAS12009	NOT10	47
905553	NOT10_FAS12009	NOT10	70
905554	NOT10_FAS12009	NOT10	103
905555	NOT10_FAS12009	NOT10	70
905556	NOT10_FAS12009	NOT10	100
905557	NOT10_FAS12009	NOT10	96
905558	NOT10_FAS12009	NOT10	125
905559	NOT10_FAS12009	NOT10	64
905560	NOT10_FAS12009	NOT10	82
905561	NOT10_FAS12009	NOT10	108
905562	NOT10_FAS12009	NOT10	8
905563	NOT10_FAS12009	NOT10	134
905564	NOT10_FAS12009	NOT10	93
905565	NOT10_FAS12009	NOT10	125
905566	NOT10_FAS12009	NOT10	134
905567	NOT10_FAS12009	NOT10	103
905568	NOT10_FAS12009	NOT10	100
905569	NOT10_FAS12009	NOT10	96
905570	NOT10_FAS12009	NOT10	151
905571	NOT10_FAS12009	NOT10	47
905572	NOT10_FAS12009	NOT10	70
905573	NOT10_FAS12009	NOT10	70
905574	NOT10_FAS12009	NOT10	122
905575	NOT10_FAS12009	NOT10	247
905576	NOT10_FAS12009	NOT10	278
905577	NOT10_FAS12009	NOT10	84
905578	NOT10_FAS12009	NOT10	92
905579	NOT10_FAS12009	NOT10	137
905580	NOT10_FAS12009	NOT10	64
905581	NOT10_FAS12009	NOT10	82
905582	NOT10_FAS12009	NOT10	108
905583	NOT10_FAS12009	NOT10	8
905584	NOT10_FAS12009	NOT10	93
905585	NOT10_FAS12009	NOT10	70
905586	NOT10_FAS12009	NOT10	70
905587	NOT10_FAS12009	NOT10	47
905588	NOT10_FAS12009	NOT10	151
905589	NOT10_FAS12009	NOT10	70
905590	NOT10_FAS12009	NOT10	103
905591	NOT10_FAS12009	NOT10	100
905592	NOT10_FAS12009	NOT10	70
905593	NOT10_FAS12009	NOT10	122
905594	NOT10_FAS12009	NOT10	247
905595	NOT10_FAS12009	NOT10	278
905596	NOT10_FAS12009	NOT10	84
905597	NOT10_FAS12009	NOT10	92
905598	NOT10_FAS12009	NOT10	96
905599	NOT10_FAS12009	NOT10	125
905600	NOT10_FAS12009	NOT10	137
905601	NOT10_FAS12009	NOT10	64
905602	NOT10_FAS12009	NOT10	82
905603	NOT10_FAS12009	NOT10	108
905604	NOT10_FAS12009	NOT10	8
905605	NOT10_FAS12009	NOT10	134
905606	NOT10_FAS12009	NOT10	93
905607	NOT10_FAS12009	NOT10	122
905608	NOT10_FAS12009	NOT10	247
905609	NOT10_FAS12009	NOT10	278
905610	NOT10_FAS12009	NOT10	84
905611	NOT10_FAS12009	NOT10	92
905612	NOT10_FAS12009	NOT10	151
905613	NOT10_FAS12009	NOT10	47
905614	NOT10_FAS12009	NOT10	70
905615	NOT10_FAS12009	NOT10	103
905616	NOT10_FAS12009	NOT10	70
905617	NOT10_FAS12009	NOT10	100
905618	NOT10_FAS12009	NOT10	96
905619	NOT10_FAS12009	NOT10	125
905620	NOT10_FAS12009	NOT10	137
905621	NOT10_FAS12009	NOT10	64
905622	NOT10_FAS12009	NOT10	82
905623	NOT10_FAS12009	NOT10	108
905624	NOT10_FAS12009	NOT10	8
905625	NOT10_FAS12009	NOT10	134
905626	NOT10_FAS12009	NOT10	93
905627	NOT10_FAS12009	NOT10	93
905628	NOT10_FAS12009	NOT10	82
905629	NOT10_FAS12009	NOT10	108
905630	NOT10_FAS12009	NOT10	151
905631	NOT10_FAS12009	NOT10	125
905632	NOT10_FAS12009	NOT10	137
905633	NOT10_FAS12009	NOT10	96
905634	NOT10_FAS12009	NOT10	122
905635	NOT10_FAS12009	NOT10	103
905636	NOT10_FAS12009	NOT10	278
905637	NOT10_FAS12009	NOT10	84
905638	NOT10_FAS12009	NOT10	92
905639	NOT10_FAS12009	NOT10	64
905640	NOT10_FAS12009	NOT10	8
905641	NOT10_FAS12009	NOT10	247
905642	NOT10_FAS12009	NOT10	70
905643	NOT10_FAS12009	NOT10	134
905644	NOT10_FAS12009	NOT10	70
905645	NOT10_FAS12009	NOT10	93
905646	NOT10_FAS12009	NOT10	100
905647	NOT10_FAS12009	NOT10	93
905648	NOT10_FAS12009	NOT10	91
905649	NOT10_FAS12009	NOT10	136
905650	NOT10_FAS12009	NOT10	81
905651	NOT10_FAS12009	NOT10	73
905652	NOT10_FAS12009	NOT10	66
905653	NOT10_FAS12009	NOT10	141
905654	NOT10_FAS12009	NOT10	41
905655	NOT10_FAS12009	NOT10	34
905656	NOT10_FAS12009	NOT10	45
905657	NOT10_FAS12009	NOT10	151
905658	NOT10_FAS12009	NOT10	70
905659	NOT10_FAS12009	NOT10	117
905660	NOT10_FAS12009	NOT10	73
905661	NOT10_FAS12009	NOT10	73
905662	NOT10_FAS12009	NOT10	117
905663	NOT10_FAS12009	NOT10	222
905664	NOT10_FAS12009	NOT10	82
905665	NOT10_FAS12009	NOT10	43
905666	NOT10_FAS12009	NOT10	68
905667	NOT10_FAS12009	NOT10	39
905668	NOT10_FAS12009	NOT10	52
905669	NOT10_FAS12009	NOT10	71
905670	NOT10_FAS12009	NOT10	78
905671	NOT10_FAS12009	NOT10	105
905672	NOT10_FAS12009	NOT10	56
905673	NOT10_FAS12009	NOT10	52
905674	NOT10_FAS12009	NOT10	185
905675	NOT10_FAS12009	NOT10	45
905676	NOT10_FAS12009	NOT10	93
905677	NOT10_FAS12009	NOT10	91
905678	NOT10_FAS12009	NOT10	117
905679	NOT10_FAS12009	NOT10	117
905680	NOT10_FAS12009	NOT10	136
905681	NOT10_FAS12009	NOT10	81
905682	NOT10_FAS12009	NOT10	73
905683	NOT10_FAS12009	NOT10	82
905684	NOT10_FAS12009	NOT10	68
905685	NOT10_FAS12009	NOT10	71
905686	NOT10_FAS12009	NOT10	52
905687	NOT10_FAS12009	NOT10	73
905688	NOT10_FAS12009	NOT10	151
905689	NOT10_FAS12009	NOT10	70
905690	NOT10_FAS12009	NOT10	73
905691	NOT10_FAS12009	NOT10	66
905692	NOT10_FAS12009	NOT10	222
905693	NOT10_FAS12009	NOT10	141
905694	NOT10_FAS12009	NOT10	41
905695	NOT10_FAS12009	NOT10	34
905696	NOT10_FAS12009	NOT10	78
905697	NOT10_FAS12009	NOT10	105
905698	NOT10_FAS12009	NOT10	56
905699	NOT10_FAS12009	NOT10	52
905700	NOT10_FAS12009	NOT10	45
905701	NOT10_FAS12009	NOT10	93
905702	NOT10_FAS12009	NOT10	91
905703	NOT10_FAS12009	NOT10	43
905704	NOT10_FAS12009	NOT10	117
905705	NOT10_FAS12009	NOT10	117
905706	NOT10_FAS12009	NOT10	73
905707	NOT10_FAS12009	NOT10	82
905708	NOT10_FAS12009	NOT10	68
905709	NOT10_FAS12009	NOT10	71
905710	NOT10_FAS12009	NOT10	52
905711	NOT10_FAS12009	NOT10	73
905712	NOT10_FAS12009	NOT10	70
905713	NOT10_FAS12009	NOT10	73
905714	NOT10_FAS12009	NOT10	66
905715	NOT10_FAS12009	NOT10	39
905716	NOT10_FAS12009	NOT10	222
905717	NOT10_FAS12009	NOT10	141
905718	NOT10_FAS12009	NOT10	41
905719	NOT10_FAS12009	NOT10	34
905720	NOT10_FAS12009	NOT10	136
905721	NOT10_FAS12009	NOT10	81
905722	NOT10_FAS12009	NOT10	151
905723	NOT10_FAS12009	NOT10	78
905724	NOT10_FAS12009	NOT10	105
905725	NOT10_FAS12009	NOT10	56
905726	NOT10_FAS12009	NOT10	52
905727	NOT10_FAS12009	NOT10	185
905728	NOT10_FAS12009	NOT10	91
905729	NOT10_FAS12009	NOT10	136
905730	NOT10_FAS12009	NOT10	66
905731	NOT10_FAS12009	NOT10	34
905732	NOT10_FAS12009	NOT10	93
905733	NOT10_FAS12009	NOT10	41
905734	NOT10_FAS12009	NOT10	81
905735	NOT10_FAS12009	NOT10	73
905736	NOT10_FAS12009	NOT10	141
905737	NOT10_FAS12009	NOT10	45
905738	NOT10_FAS12009	NOT10	151
905739	NOT10_FAS12009	NOT10	70
905740	NOT10_FAS12009	NOT10	117
905741	NOT10_FAS12009	NOT10	73
905742	NOT10_FAS12009	NOT10	73
905743	NOT10_FAS12009	NOT10	117
905744	NOT10_FAS12009	NOT10	222
905745	NOT10_FAS12009	NOT10	82
905746	NOT10_FAS12009	NOT10	43
905747	NOT10_FAS12009	NOT10	68
905748	NOT10_FAS12009	NOT10	52
905749	NOT10_FAS12009	NOT10	71
905750	NOT10_FAS12009	NOT10	78
905751	NOT10_FAS12009	NOT10	105
905752	NOT10_FAS12009	NOT10	56
905753	NOT10_FAS12009	NOT10	52
905754	NOT10_FAS12009	NOT10	185
905755	NOT10_FAS12009	NOT10	93
905756	NOT10_FAS12009	NOT10	91
905757	NOT10_FAS12009	NOT10	136
905758	NOT10_FAS12009	NOT10	81
905759	NOT10_FAS12009	NOT10	73
905760	NOT10_FAS12009	NOT10	66
905761	NOT10_FAS12009	NOT10	141
905762	NOT10_FAS12009	NOT10	41
905763	NOT10_FAS12009	NOT10	34
905764	NOT10_FAS12009	NOT10	45
905765	NOT10_FAS12009	NOT10	151
905766	NOT10_FAS12009	NOT10	70
905767	NOT10_FAS12009	NOT10	117
905768	NOT10_FAS12009	NOT10	73
905769	NOT10_FAS12009	NOT10	73
905770	NOT10_FAS12009	NOT10	117
905771	NOT10_FAS12009	NOT10	222
905772	NOT10_FAS12009	NOT10	82
905773	NOT10_FAS12009	NOT10	43
905774	NOT10_FAS12009	NOT10	68
905775	NOT10_FAS12009	NOT10	39
905776	NOT10_FAS12009	NOT10	52
905777	NOT10_FAS12009	NOT10	71
905778	NOT10_FAS12009	NOT10	78
905779	NOT10_FAS12009	NOT10	105
905780	NOT10_FAS12009	NOT10	56
905781	NOT10_FAS12009	NOT10	52
905782	NOT10_FAS12009	NOT10	185
905783	NOT10_FAS12009	NOT10	43
905784	NOT10_FAS12009	NOT10	71
905785	NOT10_FAS12009	NOT10	68
905786	NOT10_FAS12009	NOT10	39
905787	NOT10_FAS12009	NOT10	45
905788	NOT10_FAS12009	NOT10	93
905789	NOT10_FAS12009	NOT10	91
905790	NOT10_FAS12009	NOT10	117
905791	NOT10_FAS12009	NOT10	117
905792	NOT10_FAS12009	NOT10	136
905793	NOT10_FAS12009	NOT10	81
905794	NOT10_FAS12009	NOT10	73
905795	NOT10_FAS12009	NOT10	82
905796	NOT10_FAS12009	NOT10	73
905797	NOT10_FAS12009	NOT10	151
905798	NOT10_FAS12009	NOT10	70
905799	NOT10_FAS12009	NOT10	73
905800	NOT10_FAS12009	NOT10	66
905801	NOT10_FAS12009	NOT10	222
905802	NOT10_FAS12009	NOT10	141
905803	NOT10_FAS12009	NOT10	41
905804	NOT10_FAS12009	NOT10	34
905805	NOT10_FAS12009	NOT10	52
905806	NOT10_FAS12009	NOT10	78
905807	NOT10_FAS12009	NOT10	105
905808	NOT10_FAS12009	NOT10	56
905809	NOT10_FAS12009	NOT10	52
905810	NOT10_FAS12009	NOT10	185
905811	NOT10_FAS12009	NOT10	185
905812	NOT10_FAS12009	NOT10	39
905813	NOT10_FAS12009	NOT10	39
905814	NOT10_FAS12009	NOT10	280
905815	NOT10_FAS12009	NOT10	219
905816	NOT10_FAS12009	NOT10	115
905817	NOT10_FAS12009	NOT10	164
905818	NOT10_FAS12009	NOT10	93
905819	NOT10_FAS12009	NOT10	210
905820	NOT10_FAS12009	NOT10	145
905821	NOT10_FAS12009	NOT10	137
905822	NOT10_FAS12009	NOT10	111
905823	NOT10_FAS12009	NOT10	121
905824	NOT10_FAS12009	NOT10	139
905825	NOT10_FAS12009	NOT10	295
905826	NOT10_FAS12009	NOT10	162
905827	NOT10_FAS12009	NOT10	134
905828	NOT10_FAS12009	NOT10	11
905829	NOT10_FAS12009	NOT10	98
905830	NOT10_FAS12009	NOT10	84
905831	NOT10_FAS12009	NOT10	102
905832	NOT10_FAS12009	NOT10	81
905833	NOT10_FAS12009	NOT10	112
905834	NOT10_FAS12009	NOT10	78
905835	NOT10_FAS12009	NOT10	34
905836	NOT10_FAS12009	NOT10	78
905837	NOT10_FAS12009	NOT10	280
905838	NOT10_FAS12009	NOT10	219
905839	NOT10_FAS12009	NOT10	115
905840	NOT10_FAS12009	NOT10	164
905841	NOT10_FAS12009	NOT10	93
905842	NOT10_FAS12009	NOT10	210
905843	NOT10_FAS12009	NOT10	145
905844	NOT10_FAS12009	NOT10	137
905845	NOT10_FAS12009	NOT10	111
905846	NOT10_FAS12009	NOT10	121
905847	NOT10_FAS12009	NOT10	139
905848	NOT10_FAS12009	NOT10	295
905849	NOT10_FAS12009	NOT10	162
905850	NOT10_FAS12009	NOT10	134
905851	NOT10_FAS12009	NOT10	11
905852	NOT10_FAS12009	NOT10	98
905853	NOT10_FAS12009	NOT10	84
905854	NOT10_FAS12009	NOT10	102
905855	NOT10_FAS12009	NOT10	81
905856	NOT10_FAS12009	NOT10	112
905857	NOT10_FAS12009	NOT10	78
905858	NOT10_FAS12009	NOT10	34
905859	NOT10_FAS12009	NOT10	78
905860	NOT10_FAS12009	NOT10	78
905861	NOT10_FAS12009	NOT10	121
905862	NOT10_FAS12009	NOT10	295
905863	NOT10_FAS12009	NOT10	280
905864	NOT10_FAS12009	NOT10	145
905865	NOT10_FAS12009	NOT10	139
905866	NOT10_FAS12009	NOT10	162
905867	NOT10_FAS12009	NOT10	164
905868	NOT10_FAS12009	NOT10	137
905869	NOT10_FAS12009	NOT10	93
905870	NOT10_FAS12009	NOT10	115
905871	NOT10_FAS12009	NOT10	111
905872	NOT10_FAS12009	NOT10	134
905873	NOT10_FAS12009	NOT10	210
905874	NOT10_FAS12009	NOT10	11
905875	NOT10_FAS12009	NOT10	98
905876	NOT10_FAS12009	NOT10	84
905877	NOT10_FAS12009	NOT10	102
905878	NOT10_FAS12009	NOT10	81
905879	NOT10_FAS12009	NOT10	112
905880	NOT10_FAS12009	NOT10	34
905881	NOT10_FAS12009	NOT10	78
905882	NOT10_FAS12009	NOT10	78
905883	NOT10_FAS12009	NOT10	25
905884	NOT10_FAS12009	NOT10	68
905885	NOT10_FAS12009	NOT10	76
905886	NOT10_FAS12009	NOT10	109
905887	NOT10_FAS12009	NOT10	175
905888	NOT10_FAS12009	NOT10	121
905889	NOT10_FAS12009	NOT10	74
905890	NOT10_FAS12009	NOT10	97
905891	NOT10_FAS12009	NOT10	170
905892	NOT10_FAS12009	NOT10	48
905893	NOT10_FAS12009	NOT10	126
905894	NOT10_FAS12009	NOT10	151
905895	NOT10_FAS12009	NOT10	126
905896	NOT10_FAS12009	NOT10	129
905897	NOT10_FAS12009	NOT10	82
905898	NOT10_FAS12009	NOT10	105
905899	NOT10_FAS12009	NOT10	121
905900	NOT10_FAS12009	NOT10	164
905901	NOT10_FAS12009	NOT10	213
905902	NOT10_FAS12009	NOT10	86
905903	NOT10_FAS12009	NOT10	129
905904	NOT10_FAS12009	NOT10	203
905905	NOT10_FAS12009	NOT10	109
905906	NOT10_FAS12009	NOT10	175
905907	NOT10_FAS12009	NOT10	74
905908	NOT10_FAS12009	NOT10	68
905909	NOT10_FAS12009	NOT10	97
905910	NOT10_FAS12009	NOT10	121
905911	NOT10_FAS12009	NOT10	151
905912	NOT10_FAS12009	NOT10	126
905913	NOT10_FAS12009	NOT10	105
905914	NOT10_FAS12009	NOT10	170
905915	NOT10_FAS12009	NOT10	126
905916	NOT10_FAS12009	NOT10	129
905917	NOT10_FAS12009	NOT10	25
905918	NOT10_FAS12009	NOT10	82
905919	NOT10_FAS12009	NOT10	76
905920	NOT10_FAS12009	NOT10	48
905921	NOT10_FAS12009	NOT10	121
905922	NOT10_FAS12009	NOT10	164
905923	NOT10_FAS12009	NOT10	213
905924	NOT10_FAS12009	NOT10	86
905925	NOT10_FAS12009	NOT10	129
905926	NOT10_FAS12009	NOT10	203
905927	NOT10_FAS12009	NOT10	109
905928	NOT10_FAS12009	NOT10	74
905929	NOT10_FAS12009	NOT10	97
905930	NOT10_FAS12009	NOT10	170
905931	NOT10_FAS12009	NOT10	126
905932	NOT10_FAS12009	NOT10	151
905933	NOT10_FAS12009	NOT10	126
905934	NOT10_FAS12009	NOT10	129
905935	NOT10_FAS12009	NOT10	121
905936	NOT10_FAS12009	NOT10	164
905937	NOT10_FAS12009	NOT10	213
905938	NOT10_FAS12009	NOT10	86
905939	NOT10_FAS12009	NOT10	129
905940	NOT10_FAS12009	NOT10	203
905941	NOT10_FAS12009	NOT10	25
905942	NOT10_FAS12009	NOT10	68
905943	NOT10_FAS12009	NOT10	76
905944	NOT10_FAS12009	NOT10	109
905945	NOT10_FAS12009	NOT10	175
905946	NOT10_FAS12009	NOT10	121
905947	NOT10_FAS12009	NOT10	74
905948	NOT10_FAS12009	NOT10	97
905949	NOT10_FAS12009	NOT10	48
905950	NOT10_FAS12009	NOT10	126
905951	NOT10_FAS12009	NOT10	126
905952	NOT10_FAS12009	NOT10	82
905953	NOT10_FAS12009	NOT10	105
905954	NOT10_FAS12009	NOT10	121
905955	NOT10_FAS12009	NOT10	48
905956	NOT10_FAS12009	NOT10	76
905957	NOT10_FAS12009	NOT10	136
905958	NOT10_FAS12009	NOT10	9
905959	NOT10_FAS12009	NOT10	132
905960	NOT10_FAS12009	NOT10	166
905961	NOT10_FAS12009	NOT10	9
905962	NOT10_FAS12009	NOT10	132
905963	NOT10_FAS12009	NOT10	9
905964	NOT10_FAS12009	NOT10	132
905965	NOT10_FAS12009	NOT10	9
905966	NOT10_FAS12009	NOT10	132
905967	NOT10_FAS12009	NOT10	101
905968	NOT10_FAS12009	NOT10	168
905969	NOT10_FAS12009	NOT10	166
905970	NOT10_FAS12009	NOT10	132
905971	NOT10_FAS12009	NOT10	9
905972	NOT10_FAS12009	NOT10	101
905973	NOT10_FAS12009	NOT10	168
905974	NOT10_FAS12009	NOT10	166
905975	NOT10_FAS12009	NOT10	221
905976	NOT10_FAS12009	NOT10	49
905977	NOT10_FAS12009	NOT10	203
905978	NOT10_FAS12009	NOT10	53
905979	NOT10_FAS12009	NOT10	53
905980	NOT10_FAS12009	NOT10	71
905981	NOT10_FAS12009	NOT10	98
905982	NOT10_FAS12009	NOT10	117
905983	NOT10_FAS12009	NOT10	132
905984	NOT10_FAS12009	NOT10	203
905985	NOT10_FAS12009	NOT10	221
905986	NOT10_FAS12009	NOT10	125
905987	NOT10_FAS12009	NOT10	227
905988	NOT10_FAS12009	NOT10	49
905989	NOT10_FAS12009	NOT10	144
905990	NOT10_FAS12009	NOT10	53
905991	NOT10_FAS12009	NOT10	53
905992	NOT10_FAS12009	NOT10	189
905993	NOT10_FAS12009	NOT10	53
905994	NOT10_FAS12009	NOT10	71
905995	NOT10_FAS12009	NOT10	98
905996	NOT10_FAS12009	NOT10	203
905997	NOT10_FAS12009	NOT10	142
905998	NOT10_FAS12009	NOT10	288
905999	NOT10_FAS12009	NOT10	198
906000	NOT10_FAS12009	NOT10	19
906001	NOT10_FAS12009	NOT10	142
906002	NOT10_FAS12009	NOT10	288
906003	NOT10_FAS12009	NOT10	198
906004	NOT10_FAS12009	NOT10	19
906005	NOT10_FAS12009	NOT10	80
906006	NOT10_FAS12009	NOT10	80
906007	NOT10_FAS12009	NOT10	121
906008	NOT10_FAS12009	NOT10	75
906009	NOT10_FAS12009	NOT10	80
906010	NOT10_FAS12009	NOT10	172
906011	NOT10_FAS12009	NOT10	145
906012	NOT10_FAS12009	NOT10	119
906013	NOT10_FAS12009	NOT10	85
906014	NOT10_FAS12009	NOT10	100
906015	NOT10_FAS12009	NOT10	59
906016	NOT10_FAS12009	NOT10	83
906017	NOT10_FAS12009	NOT10	111
906018	NOT10_FAS12009	NOT10	79
906019	NOT10_FAS12009	NOT10	60
906020	NOT10_FAS12009	NOT10	95
906021	NOT10_FAS12009	NOT10	262
906022	NOT10_FAS12009	NOT10	121
906023	NOT10_FAS12009	NOT10	68
906024	NOT10_FAS12009	NOT10	78
906025	NOT10_FAS12009	NOT10	120
906026	NOT10_FAS12009	NOT10	86
906027	NOT10_FAS12009	NOT10	84
906028	NOT10_FAS12009	NOT10	81
906029	NOT10_FAS12009	NOT10	109
906030	NOT10_FAS12009	NOT10	92
906031	NOT10_FAS12009	NOT10	109
906032	NOT10_FAS12009	NOT10	143
906033	NOT10_FAS12009	NOT10	50
906034	NOT10_FAS12009	NOT10	109
906035	NOT10_FAS12009	NOT10	10
906036	NOT10_FAS12009	NOT10	82
906037	NOT10_FAS12009	NOT10	163
906038	NOT10_FAS12009	NOT10	59
906039	NOT10_FAS12009	NOT10	99
906040	NOT10_FAS12009	NOT10	68
906041	NOT10_FAS12009	NOT10	36
906042	NOT10_FAS12009	NOT10	148
906043	NOT10_FAS12009	NOT10	57
906044	NOT10_FAS12009	NOT10	93
906045	NOT10_FAS12009	NOT10	77
906046	NOT10_FAS12009	NOT10	98
906047	NOT10_FAS12009	NOT10	74
906048	NOT10_FAS12009	NOT10	37
906049	NOT10_FAS12009	NOT10	241
906050	NOT10_FAS12009	NOT10	89
906051	NOT10_FAS12009	NOT10	135
906052	NOT10_FAS12009	NOT10	83
906053	NOT10_FAS12009	NOT10	98
906054	NOT10_FAS12009	NOT10	93
906055	NOT10_FAS12009	NOT10	159
906056	NOT10_FAS12009	NOT10	132
906057	NOT10_FAS12009	NOT10	89
906058	NOT10_FAS12009	NOT10	115
906059	NOT10_FAS12009	NOT10	125
906060	NOT10_FAS12009	NOT10	81
906061	NOT10_FAS12009	NOT10	100
906062	NOT10_FAS12009	NOT10	61
906063	NOT10_FAS12009	NOT10	65
906064	NOT10_FAS12009	NOT10	96
906065	NOT10_FAS12009	NOT10	79
906066	NOT10_FAS12009	NOT10	129
906067	NOT10_FAS12009	NOT10	132
906068	NOT10_FAS12009	NOT10	94
906069	NOT10_FAS12009	NOT10	73
906070	NOT10_FAS12009	NOT10	57
906071	NOT10_FAS12009	NOT10	63
906072	NOT10_FAS12009	NOT10	108
906073	NOT10_FAS12009	NOT10	78
906074	NOT10_FAS12009	NOT10	57
906075	NOT10_FAS12009	NOT10	56
906076	NOT10_FAS12009	NOT10	115
906077	NOT10_FAS12009	NOT10	51
906078	NOT10_FAS12009	NOT10	119
906079	NOT10_FAS12009	NOT10	85
906080	NOT10_FAS12009	NOT10	127
906081	NOT10_FAS12009	NOT10	103
906082	NOT10_FAS12009	NOT10	100
906083	NOT10_FAS12009	NOT10	51
906084	NOT10_FAS12009	NOT10	59
906085	NOT10_FAS12009	NOT10	132
906086	NOT10_FAS12009	NOT10	19
906087	NOT10_FAS12009	NOT10	68
906088	NOT10_FAS12009	NOT10	83
906089	NOT10_FAS12009	NOT10	111
906090	NOT10_FAS12009	NOT10	98
906091	NOT10_FAS12009	NOT10	79
906092	NOT10_FAS12009	NOT10	77
906093	NOT10_FAS12009	NOT10	92
906094	NOT10_FAS12009	NOT10	54
906095	NOT10_FAS12009	NOT10	241
906096	NOT10_FAS12009	NOT10	121
906097	NOT10_FAS12009	NOT10	68
906098	NOT10_FAS12009	NOT10	78
906099	NOT10_FAS12009	NOT10	120
906100	NOT10_FAS12009	NOT10	86
906101	NOT10_FAS12009	NOT10	98
906102	NOT10_FAS12009	NOT10	109
906103	NOT10_FAS12009	NOT10	157
906104	NOT10_FAS12009	NOT10	109
906105	NOT10_FAS12009	NOT10	37
906106	NOT10_FAS12009	NOT10	143
906107	NOT10_FAS12009	NOT10	109
906108	NOT10_FAS12009	NOT10	93
906109	NOT10_FAS12009	NOT10	82
906110	NOT10_FAS12009	NOT10	163
906111	NOT10_FAS12009	NOT10	59
906112	NOT10_FAS12009	NOT10	68
906113	NOT10_FAS12009	NOT10	36
906114	NOT10_FAS12009	NOT10	117
906115	NOT10_FAS12009	NOT10	57
906116	NOT10_FAS12009	NOT10	93
906117	NOT10_FAS12009	NOT10	159
906118	NOT10_FAS12009	NOT10	58
906119	NOT10_FAS12009	NOT10	99
906120	NOT10_FAS12009	NOT10	84
906121	NOT10_FAS12009	NOT10	132
906122	NOT10_FAS12009	NOT10	122
906123	NOT10_FAS12009	NOT10	262
906124	NOT10_FAS12009	NOT10	64
906125	NOT10_FAS12009	NOT10	81
906126	NOT10_FAS12009	NOT10	100
906127	NOT10_FAS12009	NOT10	151
906128	NOT10_FAS12009	NOT10	61
906129	NOT10_FAS12009	NOT10	135
906130	NOT10_FAS12009	NOT10	137
906131	NOT10_FAS12009	NOT10	10
906132	NOT10_FAS12009	NOT10	52
906133	NOT10_FAS12009	NOT10	65
906134	NOT10_FAS12009	NOT10	96
906135	NOT10_FAS12009	NOT10	102
906136	NOT10_FAS12009	NOT10	122
906137	NOT10_FAS12009	NOT10	79
906138	NOT10_FAS12009	NOT10	129
906139	NOT10_FAS12009	NOT10	132
906140	NOT10_FAS12009	NOT10	94
906141	NOT10_FAS12009	NOT10	73
906142	NOT10_FAS12009	NOT10	63
906143	NOT10_FAS12009	NOT10	108
906144	NOT10_FAS12009	NOT10	78
906145	NOT10_FAS12009	NOT10	145
906146	NOT10_FAS12009	NOT10	85
906147	NOT10_FAS12009	NOT10	100
906148	NOT10_FAS12009	NOT10	51
906149	NOT10_FAS12009	NOT10	59
906150	NOT10_FAS12009	NOT10	132
906151	NOT10_FAS12009	NOT10	68
906152	NOT10_FAS12009	NOT10	79
906153	NOT10_FAS12009	NOT10	77
906154	NOT10_FAS12009	NOT10	58
906155	NOT10_FAS12009	NOT10	92
906156	NOT10_FAS12009	NOT10	54
906157	NOT10_FAS12009	NOT10	135
906158	NOT10_FAS12009	NOT10	262
906159	NOT10_FAS12009	NOT10	83
906160	NOT10_FAS12009	NOT10	78
906161	NOT10_FAS12009	NOT10	132
906162	NOT10_FAS12009	NOT10	81
906163	NOT10_FAS12009	NOT10	37
906164	NOT10_FAS12009	NOT10	50
906165	NOT10_FAS12009	NOT10	109
906166	NOT10_FAS12009	NOT10	93
906167	NOT10_FAS12009	NOT10	163
906168	NOT10_FAS12009	NOT10	59
906169	NOT10_FAS12009	NOT10	68
906170	NOT10_FAS12009	NOT10	36
906171	NOT10_FAS12009	NOT10	148
906172	NOT10_FAS12009	NOT10	57
906173	NOT10_FAS12009	NOT10	98
906174	NOT10_FAS12009	NOT10	117
906175	NOT10_FAS12009	NOT10	95
906176	NOT10_FAS12009	NOT10	99
906177	NOT10_FAS12009	NOT10	19
906178	NOT10_FAS12009	NOT10	111
906179	NOT10_FAS12009	NOT10	241
906180	NOT10_FAS12009	NOT10	120
906181	NOT10_FAS12009	NOT10	92
906182	NOT10_FAS12009	NOT10	143
906183	NOT10_FAS12009	NOT10	82
906184	NOT10_FAS12009	NOT10	159
906185	NOT10_FAS12009	NOT10	109
906186	NOT10_FAS12009	NOT10	93
906187	NOT10_FAS12009	NOT10	121
906188	NOT10_FAS12009	NOT10	109
906189	NOT10_FAS12009	NOT10	172
906190	NOT10_FAS12009	NOT10	68
906191	NOT10_FAS12009	NOT10	157
906192	NOT10_FAS12009	NOT10	10
906193	NOT10_FAS12009	NOT10	119
906194	NOT10_FAS12009	NOT10	83
906195	NOT10_FAS12009	NOT10	86
906196	NOT10_FAS12009	NOT10	97
906197	NOT10_FAS12009	NOT10	60
906198	NOT10_FAS12009	NOT10	84
906199	NOT10_FAS12009	NOT10	98
906200	NOT10_FAS12009	NOT10	74
906201	NOT10_FAS12009	NOT10	89
906202	NOT10_FAS12009	NOT10	51
906203	NOT10_FAS12009	NOT10	103
906204	NOT10_FAS12009	NOT10	56
906205	NOT10_FAS12009	NOT10	127
906206	NOT10_FAS12009	NOT10	89
906207	NOT10_FAS12009	NOT10	115
906208	NOT10_FAS12009	NOT10	125
906209	NOT10_FAS12009	NOT10	64
906210	NOT10_FAS12009	NOT10	81
906211	NOT10_FAS12009	NOT10	100
906212	NOT10_FAS12009	NOT10	151
906213	NOT10_FAS12009	NOT10	61
906214	NOT10_FAS12009	NOT10	135
906215	NOT10_FAS12009	NOT10	137
906216	NOT10_FAS12009	NOT10	52
906217	NOT10_FAS12009	NOT10	65
906218	NOT10_FAS12009	NOT10	96
906219	NOT10_FAS12009	NOT10	122
906220	NOT10_FAS12009	NOT10	79
906221	NOT10_FAS12009	NOT10	129
906222	NOT10_FAS12009	NOT10	132
906223	NOT10_FAS12009	NOT10	94
906224	NOT10_FAS12009	NOT10	73
906225	NOT10_FAS12009	NOT10	57
906226	NOT10_FAS12009	NOT10	63
906227	NOT10_FAS12009	NOT10	108
906228	NOT10_FAS12009	NOT10	78
906229	NOT10_FAS12009	NOT10	145
906230	NOT10_FAS12009	NOT10	85
906231	NOT10_FAS12009	NOT10	100
906232	NOT10_FAS12009	NOT10	51
906233	NOT10_FAS12009	NOT10	59
906234	NOT10_FAS12009	NOT10	68
906235	NOT10_FAS12009	NOT10	79
906236	NOT10_FAS12009	NOT10	77
906237	NOT10_FAS12009	NOT10	58
906238	NOT10_FAS12009	NOT10	92
906239	NOT10_FAS12009	NOT10	83
906240	NOT10_FAS12009	NOT10	78
906241	NOT10_FAS12009	NOT10	81
906242	NOT10_FAS12009	NOT10	37
906243	NOT10_FAS12009	NOT10	50
906244	NOT10_FAS12009	NOT10	109
906245	NOT10_FAS12009	NOT10	93
906246	NOT10_FAS12009	NOT10	163
906247	NOT10_FAS12009	NOT10	59
906248	NOT10_FAS12009	NOT10	68
906249	NOT10_FAS12009	NOT10	36
906250	NOT10_FAS12009	NOT10	148
906251	NOT10_FAS12009	NOT10	57
906252	NOT10_FAS12009	NOT10	117
906253	NOT10_FAS12009	NOT10	98
906254	NOT10_FAS12009	NOT10	95
906255	NOT10_FAS12009	NOT10	121
906256	NOT10_FAS12009	NOT10	92
906257	NOT10_FAS12009	NOT10	83
906258	NOT10_FAS12009	NOT10	97
906259	NOT10_FAS12009	NOT10	109
906260	NOT10_FAS12009	NOT10	119
906261	NOT10_FAS12009	NOT10	111
906262	NOT10_FAS12009	NOT10	60
906263	NOT10_FAS12009	NOT10	120
906264	NOT10_FAS12009	NOT10	86
906265	NOT10_FAS12009	NOT10	10
906266	NOT10_FAS12009	NOT10	82
906267	NOT10_FAS12009	NOT10	74
906268	NOT10_FAS12009	NOT10	89
906269	NOT10_FAS12009	NOT10	56
906270	NOT10_FAS12009	NOT10	172
906271	NOT10_FAS12009	NOT10	115
906272	NOT10_FAS12009	NOT10	51
906273	NOT10_FAS12009	NOT10	127
906274	NOT10_FAS12009	NOT10	103
906275	NOT10_FAS12009	NOT10	132
906276	NOT10_FAS12009	NOT10	19
906277	NOT10_FAS12009	NOT10	125
906278	NOT10_FAS12009	NOT10	89
906279	NOT10_FAS12009	NOT10	54
906280	NOT10_FAS12009	NOT10	241
906281	NOT10_FAS12009	NOT10	68
906282	NOT10_FAS12009	NOT10	98
906283	NOT10_FAS12009	NOT10	157
906284	NOT10_FAS12009	NOT10	109
906285	NOT10_FAS12009	NOT10	143
906286	NOT10_FAS12009	NOT10	93
906287	NOT10_FAS12009	NOT10	159
906288	NOT10_FAS12009	NOT10	99
906289	NOT10_FAS12009	NOT10	84
906290	NOT10_FAS12009	NOT10	132
906291	NOT10_FAS12009	NOT10	122
906292	NOT10_FAS12009	NOT10	262
906293	NOT10_FAS12009	NOT10	64
906294	NOT10_FAS12009	NOT10	81
906295	NOT10_FAS12009	NOT10	100
906296	NOT10_FAS12009	NOT10	151
906297	NOT10_FAS12009	NOT10	61
906298	NOT10_FAS12009	NOT10	135
906299	NOT10_FAS12009	NOT10	137
906300	NOT10_FAS12009	NOT10	10
906301	NOT10_FAS12009	NOT10	52
906302	NOT10_FAS12009	NOT10	65
906303	NOT10_FAS12009	NOT10	102
906304	NOT10_FAS12009	NOT10	122
906305	NOT10_FAS12009	NOT10	79
906306	NOT10_FAS12009	NOT10	129
906307	NOT10_FAS12009	NOT10	132
906308	NOT10_FAS12009	NOT10	94
906309	NOT10_FAS12009	NOT10	73
906310	NOT10_FAS12009	NOT10	57
906311	NOT10_FAS12009	NOT10	108
906312	NOT10_FAS12009	NOT10	78
906313	NOT10_FAS12009	NOT10	132
906314	NOT10_FAS12009	NOT10	58
906315	NOT10_FAS12009	NOT10	56
906316	NOT10_FAS12009	NOT10	145
906317	NOT10_FAS12009	NOT10	115
906318	NOT10_FAS12009	NOT10	51
906319	NOT10_FAS12009	NOT10	85
906320	NOT10_FAS12009	NOT10	127
906321	NOT10_FAS12009	NOT10	103
906322	NOT10_FAS12009	NOT10	51
906323	NOT10_FAS12009	NOT10	59
906324	NOT10_FAS12009	NOT10	132
906325	NOT10_FAS12009	NOT10	19
906326	NOT10_FAS12009	NOT10	77
906327	NOT10_FAS12009	NOT10	95
906328	NOT10_FAS12009	NOT10	54
906329	NOT10_FAS12009	NOT10	135
906330	NOT10_FAS12009	NOT10	121
906331	NOT10_FAS12009	NOT10	68
906332	NOT10_FAS12009	NOT10	120
906333	NOT10_FAS12009	NOT10	86
906334	NOT10_FAS12009	NOT10	97
906335	NOT10_FAS12009	NOT10	157
906336	NOT10_FAS12009	NOT10	74
906337	NOT10_FAS12009	NOT10	109
906338	NOT10_FAS12009	NOT10	50
906339	NOT10_FAS12009	NOT10	82
906340	NOT10_FAS12009	NOT10	99
906341	NOT10_FAS12009	NOT10	68
906342	NOT10_FAS12009	NOT10	117
906343	NOT10_FAS12009	NOT10	159
906344	NOT10_FAS12009	NOT10	84
906345	NOT10_FAS12009	NOT10	122
906346	NOT10_FAS12009	NOT10	262
906347	NOT10_FAS12009	NOT10	64
906348	NOT10_FAS12009	NOT10	81
906349	NOT10_FAS12009	NOT10	100
906350	NOT10_FAS12009	NOT10	151
906351	NOT10_FAS12009	NOT10	61
906352	NOT10_FAS12009	NOT10	135
906353	NOT10_FAS12009	NOT10	137
906354	NOT10_FAS12009	NOT10	10
906355	NOT10_FAS12009	NOT10	52
906356	NOT10_FAS12009	NOT10	65
906357	NOT10_FAS12009	NOT10	96
906358	NOT10_FAS12009	NOT10	102
906359	NOT10_FAS12009	NOT10	122
906360	NOT10_FAS12009	NOT10	79
906361	NOT10_FAS12009	NOT10	129
906362	NOT10_FAS12009	NOT10	132
906363	NOT10_FAS12009	NOT10	94
906364	NOT10_FAS12009	NOT10	73
906365	NOT10_FAS12009	NOT10	57
906366	NOT10_FAS12009	NOT10	63
906367	NOT10_FAS12009	NOT10	108
906368	NOT10_FAS12009	NOT10	78
906369	NOT10_FAS12009	NOT10	57
906370	NOT10_FAS12009	NOT10	92
906371	NOT10_FAS12009	NOT10	56
906372	NOT10_FAS12009	NOT10	172
906373	NOT10_FAS12009	NOT10	115
906374	NOT10_FAS12009	NOT10	51
906375	NOT10_FAS12009	NOT10	127
906376	NOT10_FAS12009	NOT10	19
906377	NOT10_FAS12009	NOT10	68
906378	NOT10_FAS12009	NOT10	98
906379	NOT10_FAS12009	NOT10	125
906380	NOT10_FAS12009	NOT10	60
906381	NOT10_FAS12009	NOT10	89
906382	NOT10_FAS12009	NOT10	54
906383	NOT10_FAS12009	NOT10	83
906384	NOT10_FAS12009	NOT10	68
906385	NOT10_FAS12009	NOT10	98
906386	NOT10_FAS12009	NOT10	97
906387	NOT10_FAS12009	NOT10	81
906388	NOT10_FAS12009	NOT10	109
906389	NOT10_FAS12009	NOT10	92
906390	NOT10_FAS12009	NOT10	157
906391	NOT10_FAS12009	NOT10	37
906392	NOT10_FAS12009	NOT10	163
906393	NOT10_FAS12009	NOT10	117
906394	NOT10_FAS12009	NOT10	148
906395	NOT10_FAS12009	NOT10	89
906396	NOT10_FAS12009	NOT10	58
906397	NOT10_FAS12009	NOT10	135
906398	NOT10_FAS12009	NOT10	84
906399	NOT10_FAS12009	NOT10	132
906400	NOT10_FAS12009	NOT10	122
906401	NOT10_FAS12009	NOT10	64
906402	NOT10_FAS12009	NOT10	81
906403	NOT10_FAS12009	NOT10	100
906404	NOT10_FAS12009	NOT10	151
906405	NOT10_FAS12009	NOT10	61
906406	NOT10_FAS12009	NOT10	135
906407	NOT10_FAS12009	NOT10	137
906408	NOT10_FAS12009	NOT10	10
906409	NOT10_FAS12009	NOT10	52
906410	NOT10_FAS12009	NOT10	96
906411	NOT10_FAS12009	NOT10	102
906412	NOT10_FAS12009	NOT10	122
906413	NOT10_FAS12009	NOT10	79
906414	NOT10_FAS12009	NOT10	73
906415	NOT10_FAS12009	NOT10	57
906416	NOT10_FAS12009	NOT10	63
906417	NOT10_FAS12009	NOT10	108
906418	NOT10_FAS12009	NOT10	78
906419	NOT10_FAS12009	NOT10	57
906420	NOT10_FAS12009	NOT10	145
906421	NOT10_FAS12009	NOT10	85
906422	NOT10_FAS12009	NOT10	51
906423	NOT10_FAS12009	NOT10	59
906424	NOT10_FAS12009	NOT10	132
906425	NOT10_FAS12009	NOT10	68
906426	NOT10_FAS12009	NOT10	79
906427	NOT10_FAS12009	NOT10	77
906428	NOT10_FAS12009	NOT10	58
906429	NOT10_FAS12009	NOT10	92
906430	NOT10_FAS12009	NOT10	54
906431	NOT10_FAS12009	NOT10	135
906432	NOT10_FAS12009	NOT10	262
906433	NOT10_FAS12009	NOT10	83
906434	NOT10_FAS12009	NOT10	78
906435	NOT10_FAS12009	NOT10	132
906436	NOT10_FAS12009	NOT10	81
906437	NOT10_FAS12009	NOT10	37
906438	NOT10_FAS12009	NOT10	50
906439	NOT10_FAS12009	NOT10	109
906440	NOT10_FAS12009	NOT10	93
906441	NOT10_FAS12009	NOT10	163
906442	NOT10_FAS12009	NOT10	59
906443	NOT10_FAS12009	NOT10	68
906444	NOT10_FAS12009	NOT10	36
906445	NOT10_FAS12009	NOT10	148
906446	NOT10_FAS12009	NOT10	57
906447	NOT10_FAS12009	NOT10	100
906448	NOT10_FAS12009	NOT10	98
906449	NOT10_FAS12009	NOT10	117
906450	NOT10_FAS12009	NOT10	95
906451	NOT10_FAS12009	NOT10	99
906452	NOT10_FAS12009	NOT10	19
906453	NOT10_FAS12009	NOT10	111
906454	NOT10_FAS12009	NOT10	241
906455	NOT10_FAS12009	NOT10	120
906456	NOT10_FAS12009	NOT10	92
906457	NOT10_FAS12009	NOT10	143
906458	NOT10_FAS12009	NOT10	82
906459	NOT10_FAS12009	NOT10	159
906460	NOT10_FAS12009	NOT10	109
906461	NOT10_FAS12009	NOT10	93
906462	NOT10_FAS12009	NOT10	121
906463	NOT10_FAS12009	NOT10	109
906464	NOT10_FAS12009	NOT10	172
906465	NOT10_FAS12009	NOT10	157
906466	NOT10_FAS12009	NOT10	10
906467	NOT10_FAS12009	NOT10	119
906468	NOT10_FAS12009	NOT10	83
906469	NOT10_FAS12009	NOT10	86
906470	NOT10_FAS12009	NOT10	97
906471	NOT10_FAS12009	NOT10	60
906472	NOT10_FAS12009	NOT10	98
906473	NOT10_FAS12009	NOT10	74
906474	NOT10_FAS12009	NOT10	89
906475	NOT10_FAS12009	NOT10	51
906476	NOT10_FAS12009	NOT10	103
906477	NOT10_FAS12009	NOT10	127
906478	NOT10_FAS12009	NOT10	89
906479	NOT10_FAS12009	NOT10	125
906480	NOT10_FAS12009	NOT10	122
906481	NOT10_FAS12009	NOT10	64
906482	NOT10_FAS12009	NOT10	151
906483	NOT10_FAS12009	NOT10	135
906484	NOT10_FAS12009	NOT10	137
906485	NOT10_FAS12009	NOT10	52
906486	NOT10_FAS12009	NOT10	96
906487	NOT10_FAS12009	NOT10	102
906488	NOT10_FAS12009	NOT10	122
906489	NOT10_FAS12009	NOT10	129
906490	NOT10_FAS12009	NOT10	94
906491	NOT10_FAS12009	NOT10	57
906492	NOT10_FAS12009	NOT10	63
906493	NOT10_FAS12009	NOT10	57
906494	NOT10_FAS12009	NOT10	10
906495	NOT10_FAS12009	NOT10	65
906496	NOT10_FAS12009	NOT10	102
906497	NOT10_FAS12009	NOT10	132
906498	NOT10_FAS12009	NOT10	57
906499	NOT10_FAS12009	NOT10	172
906500	NOT10_FAS12009	NOT10	145
906501	NOT10_FAS12009	NOT10	119
906502	NOT10_FAS12009	NOT10	100
906503	NOT10_FAS12009	NOT10	51
906504	NOT10_FAS12009	NOT10	68
906505	NOT10_FAS12009	NOT10	83
906506	NOT10_FAS12009	NOT10	111
906507	NOT10_FAS12009	NOT10	79
906508	NOT10_FAS12009	NOT10	60
906509	NOT10_FAS12009	NOT10	92
906510	NOT10_FAS12009	NOT10	95
906511	NOT10_FAS12009	NOT10	83
906512	NOT10_FAS12009	NOT10	78
906513	NOT10_FAS12009	NOT10	97
906514	NOT10_FAS12009	NOT10	81
906515	NOT10_FAS12009	NOT10	92
906516	NOT10_FAS12009	NOT10	74
906517	NOT10_FAS12009	NOT10	143
906518	NOT10_FAS12009	NOT10	50
906519	NOT10_FAS12009	NOT10	109
906520	NOT10_FAS12009	NOT10	93
906521	NOT10_FAS12009	NOT10	10
906522	NOT10_FAS12009	NOT10	59
906523	NOT10_FAS12009	NOT10	36
906524	NOT10_FAS12009	NOT10	148
906525	NOT10_FAS12009	NOT10	57
906526	NOT10_FAS12009	NOT10	89
906527	NOT10_FAS12009	NOT10	93
906528	NOT10_FAS12009	NOT10	135
906529	NOT10_FAS12009	NOT10	103
906530	NOT10_FAS12009	NOT10	56
906531	NOT10_FAS12009	NOT10	241
906532	NOT10_FAS12009	NOT10	89
906533	NOT10_FAS12009	NOT10	125
906534	NOT10_FAS12009	NOT10	122
906535	NOT10_FAS12009	NOT10	57
906536	NOT10_FAS12009	NOT10	10
906537	NOT10_FAS12009	NOT10	10
906538	NOT10_FAS12009	NOT10	22
906539	NOT10_FAS12009	NOT10	30
906540	NOT10_FAS12009	NOT10	83
906541	NOT10_FAS12009	NOT10	86
906542	NOT10_FAS12009	NOT10	70
906543	NOT10_FAS12009	NOT10	47
906544	NOT10_FAS12009	NOT10	49
906545	NOT10_FAS12009	NOT10	98
906546	NOT10_FAS12009	NOT10	89
906547	NOT10_FAS12009	NOT10	33
906548	NOT10_FAS12009	NOT10	239
906549	NOT10_FAS12009	NOT10	101
906550	NOT10_FAS12009	NOT10	18
906551	NOT10_FAS12009	NOT10	89
906552	NOT10_FAS12009	NOT10	136
906553	NOT10_FAS12009	NOT10	31
906554	NOT10_FAS12009	NOT10	48
906555	NOT10_FAS12009	NOT10	85
906556	NOT10_FAS12009	NOT10	100
906557	NOT10_FAS12009	NOT10	25
906558	NOT10_FAS12009	NOT10	61
906559	NOT10_FAS12009	NOT10	108
906560	NOT10_FAS12009	NOT10	76
906561	NOT10_FAS12009	NOT10	66
906562	NOT10_FAS12009	NOT10	60
906563	NOT10_FAS12009	NOT10	86
906564	NOT10_FAS12009	NOT10	51
906565	NOT10_FAS12009	NOT10	88
906566	NOT10_FAS12009	NOT10	36
906567	NOT10_FAS12009	NOT10	56
906568	NOT10_FAS12009	NOT10	102
906569	NOT10_FAS12009	NOT10	8
906570	NOT10_FAS12009	NOT10	91
906571	NOT10_FAS12009	NOT10	46
906572	NOT10_FAS12009	NOT10	14
906573	NOT10_FAS12009	NOT10	73
906574	NOT10_FAS12009	NOT10	49
906575	NOT10_FAS12009	NOT10	105
906576	NOT10_FAS12009	NOT10	153
906577	NOT10_FAS12009	NOT10	114
906578	NOT10_FAS12009	NOT10	115
906579	NOT10_FAS12009	NOT10	49
906580	NOT10_FAS12009	NOT10	72
906581	NOT10_FAS12009	NOT10	54
906582	NOT10_FAS12009	NOT10	100
906583	NOT10_FAS12009	NOT10	30
906584	NOT10_FAS12009	NOT10	83
906585	NOT10_FAS12009	NOT10	22
906586	NOT10_FAS12009	NOT10	86
906587	NOT10_FAS12009	NOT10	70
906588	NOT10_FAS12009	NOT10	47
906589	NOT10_FAS12009	NOT10	49
906590	NOT10_FAS12009	NOT10	126
906591	NOT10_FAS12009	NOT10	97
906592	NOT10_FAS12009	NOT10	98
906593	NOT10_FAS12009	NOT10	89
906594	NOT10_FAS12009	NOT10	33
906595	NOT10_FAS12009	NOT10	239
906596	NOT10_FAS12009	NOT10	57
906597	NOT10_FAS12009	NOT10	101
906598	NOT10_FAS12009	NOT10	18
906599	NOT10_FAS12009	NOT10	89
906600	NOT10_FAS12009	NOT10	136
906601	NOT10_FAS12009	NOT10	31
906602	NOT10_FAS12009	NOT10	48
906603	NOT10_FAS12009	NOT10	85
906604	NOT10_FAS12009	NOT10	100
906605	NOT10_FAS12009	NOT10	25
906606	NOT10_FAS12009	NOT10	61
906607	NOT10_FAS12009	NOT10	108
906608	NOT10_FAS12009	NOT10	76
906609	NOT10_FAS12009	NOT10	66
906610	NOT10_FAS12009	NOT10	60
906611	NOT10_FAS12009	NOT10	86
906612	NOT10_FAS12009	NOT10	51
906613	NOT10_FAS12009	NOT10	88
906614	NOT10_FAS12009	NOT10	36
906615	NOT10_FAS12009	NOT10	56
906616	NOT10_FAS12009	NOT10	102
906617	NOT10_FAS12009	NOT10	8
906618	NOT10_FAS12009	NOT10	91
906619	NOT10_FAS12009	NOT10	46
906620	NOT10_FAS12009	NOT10	14
906621	NOT10_FAS12009	NOT10	73
906622	NOT10_FAS12009	NOT10	49
906623	NOT10_FAS12009	NOT10	105
906624	NOT10_FAS12009	NOT10	153
906625	NOT10_FAS12009	NOT10	114
906626	NOT10_FAS12009	NOT10	115
906627	NOT10_FAS12009	NOT10	49
906628	NOT10_FAS12009	NOT10	72
906629	NOT10_FAS12009	NOT10	54
906630	NOT10_FAS12009	NOT10	100
906631	NOT10_FAS12009	NOT10	73
906632	NOT10_FAS12009	NOT10	46
906633	NOT10_FAS12009	NOT10	42
906634	NOT10_FAS12009	NOT10	91
906635	NOT10_FAS12009	NOT10	14
906636	NOT10_FAS12009	NOT10	14
906637	NOT10_FAS12009	NOT10	46
906638	NOT10_FAS12009	NOT10	42
906639	NOT10_FAS12009	NOT10	91
906640	NOT10_FAS12009	NOT10	14
906641	NOT10_FAS12009	NOT10	70
906642	NOT10_FAS12009	NOT10	89
906643	NOT10_FAS12009	NOT10	22
906644	NOT10_FAS12009	NOT10	153
906645	NOT10_FAS12009	NOT10	97
906646	NOT10_FAS12009	NOT10	33
906647	NOT10_FAS12009	NOT10	89
906648	NOT10_FAS12009	NOT10	88
906649	NOT10_FAS12009	NOT10	76
906650	NOT10_FAS12009	NOT10	98
906651	NOT10_FAS12009	NOT10	114
906652	NOT10_FAS12009	NOT10	47
906653	NOT10_FAS12009	NOT10	91
906654	NOT10_FAS12009	NOT10	36
906655	NOT10_FAS12009	NOT10	108
906656	NOT10_FAS12009	NOT10	25
906657	NOT10_FAS12009	NOT10	48
906658	NOT10_FAS12009	NOT10	85
906659	NOT10_FAS12009	NOT10	61
906660	NOT10_FAS12009	NOT10	31
906661	NOT10_FAS12009	NOT10	102
906662	NOT10_FAS12009	NOT10	115
906663	NOT10_FAS12009	NOT10	239
906664	NOT10_FAS12009	NOT10	60
906665	NOT10_FAS12009	NOT10	126
906666	NOT10_FAS12009	NOT10	49
906667	NOT10_FAS12009	NOT10	46
906668	NOT10_FAS12009	NOT10	14
906669	NOT10_FAS12009	NOT10	73
906670	NOT10_FAS12009	NOT10	86
906671	NOT10_FAS12009	NOT10	30
906672	NOT10_FAS12009	NOT10	8
906673	NOT10_FAS12009	NOT10	51
906674	NOT10_FAS12009	NOT10	18
906675	NOT10_FAS12009	NOT10	100
906676	NOT10_FAS12009	NOT10	83
906677	NOT10_FAS12009	NOT10	49
906678	NOT10_FAS12009	NOT10	101
906679	NOT10_FAS12009	NOT10	49
906680	NOT10_FAS12009	NOT10	66
906681	NOT10_FAS12009	NOT10	105
906682	NOT10_FAS12009	NOT10	56
906683	NOT10_FAS12009	NOT10	136
906684	NOT10_FAS12009	NOT10	86
906685	NOT10_FAS12009	NOT10	57
906686	NOT10_FAS12009	NOT10	72
906687	NOT10_FAS12009	NOT10	54
906688	NOT10_FAS12009	NOT10	100
906689	NOT10_FAS12009	NOT10	73
906690	NOT10_FAS12009	NOT10	89
906691	NOT10_FAS12009	NOT10	153
906692	NOT10_FAS12009	NOT10	97
906693	NOT10_FAS12009	NOT10	33
906694	NOT10_FAS12009	NOT10	89
906695	NOT10_FAS12009	NOT10	88
906696	NOT10_FAS12009	NOT10	114
906697	NOT10_FAS12009	NOT10	47
906698	NOT10_FAS12009	NOT10	91
906699	NOT10_FAS12009	NOT10	36
906700	NOT10_FAS12009	NOT10	108
906701	NOT10_FAS12009	NOT10	25
906702	NOT10_FAS12009	NOT10	48
906703	NOT10_FAS12009	NOT10	85
906704	NOT10_FAS12009	NOT10	61
906705	NOT10_FAS12009	NOT10	31
906706	NOT10_FAS12009	NOT10	102
906707	NOT10_FAS12009	NOT10	115
906708	NOT10_FAS12009	NOT10	49
906709	NOT10_FAS12009	NOT10	46
906710	NOT10_FAS12009	NOT10	73
906711	NOT10_FAS12009	NOT10	86
906712	NOT10_FAS12009	NOT10	30
906713	NOT10_FAS12009	NOT10	51
906714	NOT10_FAS12009	NOT10	18
906715	NOT10_FAS12009	NOT10	100
906716	NOT10_FAS12009	NOT10	83
906717	NOT10_FAS12009	NOT10	49
906718	NOT10_FAS12009	NOT10	49
906719	NOT10_FAS12009	NOT10	66
906720	NOT10_FAS12009	NOT10	105
906721	NOT10_FAS12009	NOT10	86
906722	NOT10_FAS12009	NOT10	57
906723	NOT10_FAS12009	NOT10	72
906724	NOT10_FAS12009	NOT10	54
906725	NOT10_FAS12009	NOT10	100
906726	NOT10_FAS12009	NOT10	73
906727	NOT10_FAS12009	NOT10	100
906728	NOT10_FAS12009	NOT10	42
906729	NOT10_FAS12009	NOT10	46
906730	NOT10_FAS12009	NOT10	31
906731	NOT10_FAS12009	NOT10	31
906732	NOT10_FAS12009	NOT10	31
906733	NOT10_FAS12009	NOT10	31
906734	NOT10_FAS12009	NOT10	31
906735	NOT10_FAS12009	NOT10	75
906736	NOT10_FAS12009	NOT10	57
906737	NOT10_FAS12009	NOT10	44
906738	NOT10_FAS12009	NOT10	91
906739	NOT10_FAS12009	NOT10	75
906740	NOT10_FAS12009	NOT10	57
906741	NOT10_FAS12009	NOT10	44
906742	NOT10_FAS12009	NOT10	91
906743	NOT10_FAS12009	NOT10	75
906744	NOT10_FAS12009	NOT10	57
906745	NOT10_FAS12009	NOT10	44
906746	NOT10_FAS12009	NOT10	91
906747	NOT10_FAS12009	NOT10	75
906748	NOT10_FAS12009	NOT10	57
906749	NOT10_FAS12009	NOT10	44
906750	NOT10_FAS12009	NOT10	91
906751	NOT10_FAS12009	NOT10	114
906752	NOT10_FAS12009	NOT10	75
906753	NOT10_FAS12009	NOT10	51
906754	NOT10_FAS12009	NOT10	45
906755	NOT10_FAS12009	NOT10	133
906756	NOT10_FAS12009	NOT10	61
906757	NOT10_FAS12009	NOT10	193
906758	NOT10_FAS12009	NOT10	63
906759	NOT10_FAS12009	NOT10	139
906760	NOT10_FAS12009	NOT10	181
906761	NOT10_FAS12009	NOT10	81
906762	NOT10_FAS12009	NOT10	131
906763	NOT10_FAS12009	NOT10	84
906764	NOT10_FAS12009	NOT10	122
906765	NOT10_FAS12009	NOT10	94
906766	NOT10_FAS12009	NOT10	113
906767	NOT10_FAS12009	NOT10	51
906768	NOT10_FAS12009	NOT10	59
906769	NOT10_FAS12009	NOT10	72
906770	NOT10_FAS12009	NOT10	48
906771	NOT10_FAS12009	NOT10	150
906772	NOT10_FAS12009	NOT10	42
906773	NOT10_FAS12009	NOT10	26
906774	NOT10_FAS12009	NOT10	107
906775	NOT10_FAS12009	NOT10	88
906776	NOT10_FAS12009	NOT10	89
906777	NOT10_FAS12009	NOT10	74
906778	NOT10_FAS12009	NOT10	28
906779	NOT10_FAS12009	NOT10	79
906780	NOT10_FAS12009	NOT10	131
906781	NOT10_FAS12009	NOT10	137
906782	NOT10_FAS12009	NOT10	58
906783	NOT10_FAS12009	NOT10	200
906784	NOT10_FAS12009	NOT10	80
906785	NOT10_FAS12009	NOT10	43
906786	NOT10_FAS12009	NOT10	51
906787	NOT10_FAS12009	NOT10	125
906788	NOT10_FAS12009	NOT10	34
906789	NOT10_FAS12009	NOT10	21
906790	NOT10_FAS12009	NOT10	149
906791	NOT10_FAS12009	NOT10	40
906792	NOT10_FAS12009	NOT10	165
906793	NOT10_FAS12009	NOT10	139
906794	NOT10_FAS12009	NOT10	42
906795	NOT10_FAS12009	NOT10	224
906796	NOT10_FAS12009	NOT10	26
906797	NOT10_FAS12009	NOT10	80
906798	NOT10_FAS12009	NOT10	139
906799	NOT10_FAS12009	NOT10	262
906800	NOT10_FAS12009	NOT10	81
906801	NOT10_FAS12009	NOT10	217
906802	NOT10_FAS12009	NOT10	103
906803	NOT10_FAS12009	NOT10	135
906804	NOT10_FAS12009	NOT10	61
906805	NOT10_FAS12009	NOT10	112
906806	NOT10_FAS12009	NOT10	128
906807	NOT10_FAS12009	NOT10	104
906808	NOT10_FAS12009	NOT10	152
906809	NOT10_FAS12009	NOT10	182
906810	NOT10_FAS12009	NOT10	138
906811	NOT10_FAS12009	NOT10	34
906812	NOT10_FAS12009	NOT10	132
906813	NOT10_FAS12009	NOT10	110
906814	NOT10_FAS12009	NOT10	74
906815	NOT10_FAS12009	NOT10	109
906816	NOT10_FAS12009	NOT10	94
906817	NOT10_FAS12009	NOT10	65
906818	NOT10_FAS12009	NOT10	115
906819	NOT10_FAS12009	NOT10	81
906820	NOT10_FAS12009	NOT10	151
906821	NOT10_FAS12009	NOT10	71
906822	NOT10_FAS12009	NOT10	113
906823	NOT10_FAS12009	NOT10	155
906824	NOT10_FAS12009	NOT10	137
906825	NOT10_FAS12009	NOT10	81
906826	NOT10_FAS12009	NOT10	130
906827	NOT10_FAS12009	NOT10	146
906828	NOT10_FAS12009	NOT10	71
906829	NOT10_FAS12009	NOT10	82
906830	NOT10_FAS12009	NOT10	133
906831	NOT10_FAS12009	NOT10	170
906832	NOT10_FAS12009	NOT10	190
906833	NOT10_FAS12009	NOT10	105
906834	NOT10_FAS12009	NOT10	231
906835	NOT10_FAS12009	NOT10	118
906836	NOT10_FAS12009	NOT10	54
906837	NOT10_FAS12009	NOT10	77
906838	NOT10_FAS12009	NOT10	79
906839	NOT10_FAS12009	NOT10	121
906840	NOT10_FAS12009	NOT10	52
906841	NOT10_FAS12009	NOT10	118
906842	NOT10_FAS12009	NOT10	98
906843	NOT10_FAS12009	NOT10	126
906844	NOT10_FAS12009	NOT10	56
906845	NOT10_FAS12009	NOT10	201
906846	NOT10_FAS12009	NOT10	109
906847	NOT10_FAS12009	NOT10	205
906848	NOT10_FAS12009	NOT10	237
906849	NOT10_FAS12009	NOT10	174
906850	NOT10_FAS12009	NOT10	11
906851	NOT10_FAS12009	NOT10	156
906852	NOT10_FAS12009	NOT10	227
906853	NOT10_FAS12009	NOT10	182
906854	NOT10_FAS12009	NOT10	147
906855	NOT10_FAS12009	NOT10	51
906856	NOT10_FAS12009	NOT10	240
906857	NOT10_FAS12009	NOT10	142
906858	NOT10_FAS12009	NOT10	92
906859	NOT10_FAS12009	NOT10	99
906860	NOT10_FAS12009	NOT10	121
906861	NOT10_FAS12009	NOT10	133
906862	NOT10_FAS12009	NOT10	117
906863	NOT10_FAS12009	NOT10	55
906864	NOT10_FAS12009	NOT10	106
906865	NOT10_FAS12009	NOT10	240
906866	NOT10_FAS12009	NOT10	145
906867	NOT10_FAS12009	NOT10	102
906868	NOT10_FAS12009	NOT10	190
906869	NOT10_FAS12009	NOT10	113
906870	NOT10_FAS12009	NOT10	57
906871	NOT10_FAS12009	NOT10	180
906872	NOT10_FAS12009	NOT10	49
906873	NOT10_FAS12009	NOT10	68
906874	NOT10_FAS12009	NOT10	24
906875	NOT10_FAS12009	NOT10	98
906876	NOT10_FAS12009	NOT10	83
906877	NOT10_FAS12009	NOT10	174
906878	NOT10_FAS12009	NOT10	96
906879	NOT10_FAS12009	NOT10	115
906880	NOT10_FAS12009	NOT10	123
906881	NOT10_FAS12009	NOT10	89
906882	NOT10_FAS12009	NOT10	74
906883	NOT10_FAS12009	NOT10	146
906884	NOT10_FAS12009	NOT10	120
906885	NOT10_FAS12009	NOT10	229
906886	NOT10_FAS12009	NOT10	57
906887	NOT10_FAS12009	NOT10	9
906888	NOT10_FAS12009	NOT10	136
906889	NOT10_FAS12009	NOT10	351
906890	NOT10_FAS12009	NOT10	143
906891	NOT10_FAS12009	NOT10	29
906892	NOT10_FAS12009	NOT10	182
906893	NOT10_FAS12009	NOT10	148
906894	NOT10_FAS12009	NOT10	69
906895	NOT10_FAS12009	NOT10	89
906896	NOT10_FAS12009	NOT10	118
906897	NOT10_FAS12009	NOT10	51
906898	NOT10_FAS12009	NOT10	71
906899	NOT10_FAS12009	NOT10	43
906900	NOT10_FAS12009	NOT10	106
906901	NOT10_FAS12009	NOT10	166
906902	NOT10_FAS12009	NOT10	134
906903	NOT10_FAS12009	NOT10	186
906904	NOT10_FAS12009	NOT10	117
906905	NOT10_FAS12009	NOT10	147
906906	NOT10_FAS12009	NOT10	133
906907	NOT10_FAS12009	NOT10	140
906908	NOT10_FAS12009	NOT10	76
906909	NOT10_FAS12009	NOT10	77
906910	NOT10_FAS12009	NOT10	88
906911	NOT10_FAS12009	NOT10	82
906912	NOT10_FAS12009	NOT10	35
906913	NOT10_FAS12009	NOT10	64
906914	NOT10_FAS12009	NOT10	48
906915	NOT10_FAS12009	NOT10	169
906916	NOT10_FAS12009	NOT10	264
906917	NOT10_FAS12009	NOT10	69
906918	NOT10_FAS12009	NOT10	80
906919	NOT10_FAS12009	NOT10	155
906920	NOT10_FAS12009	NOT10	53
906921	NOT10_FAS12009	NOT10	115
906922	NOT10_FAS12009	NOT10	84
906923	NOT10_FAS12009	NOT10	84
906924	NOT10_FAS12009	NOT10	65
906925	NOT10_FAS12009	NOT10	21
906926	NOT10_FAS12009	NOT10	46
906927	NOT10_FAS12009	NOT10	104
906928	NOT10_FAS12009	NOT10	106
906929	NOT10_FAS12009	NOT10	161
906930	NOT10_FAS12009	NOT10	150
906931	NOT10_FAS12009	NOT10	226
906932	NOT10_FAS12009	NOT10	122
906933	NOT10_FAS12009	NOT10	90
906934	NOT10_FAS12009	NOT10	43
906935	NOT10_FAS12009	NOT10	85
906936	NOT10_FAS12009	NOT10	165
906937	NOT10_FAS12009	NOT10	108
906938	NOT10_FAS12009	NOT10	221
906939	NOT10_FAS12009	NOT10	55
906940	NOT10_FAS12009	NOT10	99
906941	NOT10_FAS12009	NOT10	8
906942	NOT10_FAS12009	NOT10	140
906943	NOT10_FAS12009	NOT10	48
906944	NOT10_FAS12009	NOT10	93
906945	NOT10_FAS12009	NOT10	103
906946	NOT10_FAS12009	NOT10	166
906947	NOT10_FAS12009	NOT10	73
906948	NOT10_FAS12009	NOT10	56
906949	NOT10_FAS12009	NOT10	113
906950	NOT10_FAS12009	NOT10	97
906951	NOT10_FAS12009	NOT10	100
906952	NOT10_FAS12009	NOT10	66
906953	NOT10_FAS12009	NOT10	47
906954	NOT10_FAS12009	NOT10	114
906955	NOT10_FAS12009	NOT10	73
906956	NOT10_FAS12009	NOT10	254
906957	NOT10_FAS12009	NOT10	50
906958	NOT10_FAS12009	NOT10	71
906959	NOT10_FAS12009	NOT10	174
906960	NOT10_FAS12009	NOT10	59
906961	NOT10_FAS12009	NOT10	83
906962	NOT10_FAS12009	NOT10	195
906963	NOT10_FAS12009	NOT10	99
906964	NOT10_FAS12009	NOT10	194
906965	NOT10_FAS12009	NOT10	53
906966	NOT10_FAS12009	NOT10	165
906967	NOT10_FAS12009	NOT10	107
906968	NOT10_FAS12009	NOT10	104
906969	NOT10_FAS12009	NOT10	237
906970	NOT10_FAS12009	NOT10	294
906971	NOT10_FAS12009	NOT10	106
906972	NOT10_FAS12009	NOT10	96
906973	NOT10_FAS12009	NOT10	68
906974	NOT10_FAS12009	NOT10	97
906975	NOT10_FAS12009	NOT10	89
906976	NOT10_FAS12009	NOT10	114
906977	NOT10_FAS12009	NOT10	249
906978	NOT10_FAS12009	NOT10	122
906979	NOT10_FAS12009	NOT10	14
906980	NOT10_FAS12009	NOT10	134
906981	NOT10_FAS12009	NOT10	141
906982	NOT10_FAS12009	NOT10	39
906983	NOT10_FAS12009	NOT10	60
906984	NOT10_FAS12009	NOT10	82
906985	NOT10_FAS12009	NOT10	114
906986	NOT10_FAS12009	NOT10	141
906987	NOT10_FAS12009	NOT10	80
906988	NOT10_FAS12009	NOT10	112
906989	NOT10_FAS12009	NOT10	233
906990	NOT10_FAS12009	NOT10	102
906991	NOT10_FAS12009	NOT10	58
906992	NOT10_FAS12009	NOT10	72
906993	NOT10_FAS12009	NOT10	131
906994	NOT10_FAS12009	NOT10	113
906995	NOT10_FAS12009	NOT10	75
906996	NOT10_FAS12009	NOT10	160
906997	NOT10_FAS12009	NOT10	97
906998	NOT10_FAS12009	NOT10	54
906999	NOT10_FAS12009	NOT10	55
907000	NOT10_FAS12009	NOT10	63
907001	NOT10_FAS12009	NOT10	158
907002	NOT10_FAS12009	NOT10	74
907003	NOT10_FAS12009	NOT10	13
907004	NOT10_FAS12009	NOT10	78
907005	NOT10_FAS12009	NOT10	49
907006	NOT10_FAS12009	NOT10	61
907007	NOT10_FAS12009	NOT10	78
907008	NOT10_FAS12009	NOT10	61
907009	NOT10_FAS12009	NOT10	205
907010	NOT10_FAS12009	NOT10	127
907011	NOT10_FAS12009	NOT10	129
907012	NOT10_FAS12009	NOT10	140
907013	NOT10_FAS12009	NOT10	95
907014	NOT10_FAS12009	NOT10	49
907015	NOT10_FAS12009	NOT10	83
907016	NOT10_FAS12009	NOT10	97
907017	NOT10_FAS12009	NOT10	130
907018	NOT10_FAS12009	NOT10	175
907019	NOT10_FAS12009	NOT10	129
907020	NOT10_FAS12009	NOT10	90
907021	NOT10_FAS12009	NOT10	81
907022	NOT10_FAS12009	NOT10	93
907023	NOT10_FAS12009	NOT10	179
907024	NOT10_FAS12009	NOT10	87
907025	NOT10_FAS12009	NOT10	186
907026	NOT10_FAS12009	NOT10	248
907027	NOT10_FAS12009	NOT10	48
907028	NOT10_FAS12009	NOT10	62
907029	NOT10_FAS12009	NOT10	156
907030	NOT10_FAS12009	NOT10	121
907031	NOT10_FAS12009	NOT10	50
907032	NOT10_FAS12009	NOT10	61
907033	NOT10_FAS12009	NOT10	264
907034	NOT10_FAS12009	NOT10	48
907035	NOT10_FAS12009	NOT10	55
907036	NOT10_FAS12009	NOT10	95
907037	NOT10_FAS12009	NOT10	21
907038	NOT10_FAS12009	NOT10	103
907039	NOT10_FAS12009	NOT10	67
907040	NOT10_FAS12009	NOT10	185
907041	NOT10_FAS12009	NOT10	121
907042	NOT10_FAS12009	NOT10	193
907043	NOT10_FAS12009	NOT10	124
907044	NOT10_FAS12009	NOT10	125
907045	NOT10_FAS12009	NOT10	111
907046	NOT10_FAS12009	NOT10	148
907047	NOT10_FAS12009	NOT10	60
907048	NOT10_FAS12009	NOT10	169
907049	NOT10_FAS12009	NOT10	115
907050	NOT10_FAS12009	NOT10	47
907051	NOT10_FAS12009	NOT10	85
907052	NOT10_FAS12009	NOT10	88
907053	NOT10_FAS12009	NOT10	136
907054	NOT10_FAS12009	NOT10	109
907055	NOT10_FAS12009	NOT10	237
907056	NOT10_FAS12009	NOT10	159
907057	NOT10_FAS12009	NOT10	204
907058	NOT10_FAS12009	NOT10	100
907059	NOT10_FAS12009	NOT10	83
907060	NOT10_FAS12009	NOT10	58
907061	NOT10_FAS12009	NOT10	39
907062	NOT10_FAS12009	NOT10	76
907063	NOT10_FAS12009	NOT10	106
907064	NOT10_FAS12009	NOT10	102
907065	NOT10_FAS12009	NOT10	143
907066	NOT10_FAS12009	NOT10	71
907067	NOT10_FAS12009	NOT10	95
907068	NOT10_FAS12009	NOT10	203
907069	NOT10_FAS12009	NOT10	78
907070	NOT10_FAS12009	NOT10	51
907071	NOT10_FAS12009	NOT10	97
907072	NOT10_FAS12009	NOT10	32
907073	NOT10_FAS12009	NOT10	99
907074	NOT10_FAS12009	NOT10	182
907075	NOT10_FAS12009	NOT10	138
907076	NOT10_FAS12009	NOT10	27
907077	NOT10_FAS12009	NOT10	132
907078	NOT10_FAS12009	NOT10	149
907079	NOT10_FAS12009	NOT10	171
907080	NOT10_FAS12009	NOT10	85
907081	NOT10_FAS12009	NOT10	140
907082	NOT10_FAS12009	NOT10	63
907083	NOT10_FAS12009	NOT10	99
907084	NOT10_FAS12009	NOT10	129
907085	NOT10_FAS12009	NOT10	104
907086	NOT10_FAS12009	NOT10	117
907087	NOT10_FAS12009	NOT10	121
907088	NOT10_FAS12009	NOT10	217
907089	NOT10_FAS12009	NOT10	113
907090	NOT10_FAS12009	NOT10	136
907091	NOT10_FAS12009	NOT10	185
907092	NOT10_FAS12009	NOT10	21
907093	NOT10_FAS12009	NOT10	76
907094	NOT10_FAS12009	NOT10	88
907095	NOT10_FAS12009	NOT10	103
907096	NOT10_FAS12009	NOT10	109
907097	NOT10_FAS12009	NOT10	88
907098	NOT10_FAS12009	NOT10	169
907099	NOT10_FAS12009	NOT10	174
907100	NOT10_FAS12009	NOT10	111
907101	NOT10_FAS12009	NOT10	115
907102	NOT10_FAS12009	NOT10	169
907103	NOT10_FAS12009	NOT10	93
907104	NOT10_FAS12009	NOT10	71
907105	NOT10_FAS12009	NOT10	82
907106	NOT10_FAS12009	NOT10	254
907107	NOT10_FAS12009	NOT10	179
907108	NOT10_FAS12009	NOT10	69
907109	NOT10_FAS12009	NOT10	190
907110	NOT10_FAS12009	NOT10	129
907111	NOT10_FAS12009	NOT10	80
907112	NOT10_FAS12009	NOT10	57
907113	NOT10_FAS12009	NOT10	264
907114	NOT10_FAS12009	NOT10	194
907115	NOT10_FAS12009	NOT10	136
907116	NOT10_FAS12009	NOT10	124
907117	NOT10_FAS12009	NOT10	55
907118	NOT10_FAS12009	NOT10	140
907119	NOT10_FAS12009	NOT10	102
907120	NOT10_FAS12009	NOT10	148
907121	NOT10_FAS12009	NOT10	118
907122	NOT10_FAS12009	NOT10	95
907123	NOT10_FAS12009	NOT10	47
907124	NOT10_FAS12009	NOT10	72
907125	NOT10_FAS12009	NOT10	221
907126	NOT10_FAS12009	NOT10	51
907127	NOT10_FAS12009	NOT10	131
907128	NOT10_FAS12009	NOT10	85
907129	NOT10_FAS12009	NOT10	249
907130	NOT10_FAS12009	NOT10	113
907131	NOT10_FAS12009	NOT10	84
907132	NOT10_FAS12009	NOT10	75
907133	NOT10_FAS12009	NOT10	90
907134	NOT10_FAS12009	NOT10	43
907135	NOT10_FAS12009	NOT10	109
907136	NOT10_FAS12009	NOT10	67
907137	NOT10_FAS12009	NOT10	123
907138	NOT10_FAS12009	NOT10	81
907139	NOT10_FAS12009	NOT10	99
907140	NOT10_FAS12009	NOT10	49
907141	NOT10_FAS12009	NOT10	148
907142	NOT10_FAS12009	NOT10	109
907143	NOT10_FAS12009	NOT10	237
907144	NOT10_FAS12009	NOT10	159
907145	NOT10_FAS12009	NOT10	204
907146	NOT10_FAS12009	NOT10	100
907147	NOT10_FAS12009	NOT10	83
907148	NOT10_FAS12009	NOT10	39
907149	NOT10_FAS12009	NOT10	76
907150	NOT10_FAS12009	NOT10	106
907151	NOT10_FAS12009	NOT10	102
907152	NOT10_FAS12009	NOT10	143
907153	NOT10_FAS12009	NOT10	71
907154	NOT10_FAS12009	NOT10	95
907155	NOT10_FAS12009	NOT10	203
907156	NOT10_FAS12009	NOT10	78
907157	NOT10_FAS12009	NOT10	97
907158	NOT10_FAS12009	NOT10	32
907159	NOT10_FAS12009	NOT10	182
907160	NOT10_FAS12009	NOT10	27
907161	NOT10_FAS12009	NOT10	85
907162	NOT10_FAS12009	NOT10	344
907163	NOT10_FAS12009	NOT10	344
907164	NOT10_FAS12009	NOT10	150
907165	NOT10_FAS12009	NOT10	253
907166	NOT10_FAS12009	NOT10	11
907167	NOT10_FAS12009	NOT10	97
907168	NOT10_FAS12009	NOT10	71
907169	NOT10_FAS12009	NOT10	51
907170	NOT10_FAS12009	NOT10	95
907171	NOT10_FAS12009	NOT10	99
907172	NOT10_FAS12009	NOT10	138
907173	NOT10_FAS12009	NOT10	32
907174	NOT10_FAS12009	NOT10	182
907175	NOT10_FAS12009	NOT10	78
907176	NOT10_FAS12009	NOT10	27
907177	NOT10_FAS12009	NOT10	132
907178	NOT10_FAS12009	NOT10	149
907179	NOT10_FAS12009	NOT10	171
907180	NOT10_FAS12009	NOT10	85
907181	NOT10_FAS12009	NOT10	140
907182	NOT10_FAS12009	NOT10	63
907183	NOT10_FAS12009	NOT10	100
907184	NOT10_FAS12009	NOT10	109
907185	NOT10_FAS12009	NOT10	204
907186	NOT10_FAS12009	NOT10	237
907187	NOT10_FAS12009	NOT10	83
907188	NOT10_FAS12009	NOT10	39
907189	NOT10_FAS12009	NOT10	102
907190	NOT10_FAS12009	NOT10	143
907191	NOT10_FAS12009	NOT10	71
907192	NOT10_FAS12009	NOT10	203
907193	NOT10_FAS12009	NOT10	78
907194	NOT10_FAS12009	NOT10	97
907195	NOT10_FAS12009	NOT10	27
907196	NOT10_FAS12009	NOT10	97
907197	NOT10_FAS12009	NOT10	182
907198	NOT10_FAS12009	NOT10	27
907199	NOT10_FAS12009	NOT10	85
907200	NOT10_FAS12009	NOT10	61
907201	NOT10_FAS12009	NOT10	207
907202	NOT10_FAS12009	NOT10	89
907203	NOT10_FAS12009	NOT10	45
907204	NOT10_FAS12009	NOT10	42
907205	NOT10_FAS12009	NOT10	234
907206	NOT10_FAS12009	NOT10	94
907207	NOT10_FAS12009	NOT10	156
907208	NOT10_FAS12009	NOT10	206
907209	NOT10_FAS12009	NOT10	99
907210	NOT10_FAS12009	NOT10	78
907211	NOT10_FAS12009	NOT10	52
907212	NOT10_FAS12009	NOT10	80
907213	NOT10_FAS12009	NOT10	61
907214	NOT10_FAS12009	NOT10	207
907215	NOT10_FAS12009	NOT10	89
907216	NOT10_FAS12009	NOT10	45
907217	NOT10_FAS12009	NOT10	42
907218	NOT10_FAS12009	NOT10	99
907219	NOT10_FAS12009	NOT10	234
907220	NOT10_FAS12009	NOT10	94
907221	NOT10_FAS12009	NOT10	156
907222	NOT10_FAS12009	NOT10	35
907223	NOT10_FAS12009	NOT10	206
907224	NOT10_FAS12009	NOT10	76
907225	NOT10_FAS12009	NOT10	78
907226	NOT10_FAS12009	NOT10	52
907227	NOT10_FAS12009	NOT10	80
907228	NOT10_FAS12009	NOT10	206
907229	NOT10_FAS12009	NOT10	42
907230	NOT10_FAS12009	NOT10	207
907231	NOT10_FAS12009	NOT10	94
907232	NOT10_FAS12009	NOT10	45
907233	NOT10_FAS12009	NOT10	206
907234	NOT10_FAS12009	NOT10	61
907235	NOT10_FAS12009	NOT10	89
907236	NOT10_FAS12009	NOT10	35
907237	NOT10_FAS12009	NOT10	99
907238	NOT10_FAS12009	NOT10	156
907239	NOT10_FAS12009	NOT10	234
907240	NOT10_FAS12009	NOT10	76
907241	NOT10_FAS12009	NOT10	78
907242	NOT10_FAS12009	NOT10	52
907243	NOT10_FAS12009	NOT10	80
907244	NOT10_FAS12009	NOT10	79
907245	NOT10_FAS12009	NOT10	173
907246	NOT10_FAS12009	NOT10	191
907247	NOT10_FAS12009	NOT10	80
907248	NOT10_FAS12009	NOT10	79
907249	NOT10_FAS12009	NOT10	173
907250	NOT10_FAS12009	NOT10	191
907251	NOT10_FAS12009	NOT10	80
907252	NOT10_FAS12009	NOT10	276
907253	NOT10_FAS12009	NOT10	285
907254	NOT10_FAS12009	NOT10	236
907255	NOT10_FAS12009	NOT10	232
907256	NOT10_FAS12009	NOT10	184
907257	NOT10_FAS12009	NOT10	86
907258	NOT10_FAS12009	NOT10	242
907259	NOT10_FAS12009	NOT10	184
907260	NOT10_FAS12009	NOT10	194
907261	NOT10_FAS12009	NOT10	154
907262	NOT10_FAS12009	NOT10	130
907263	NOT10_FAS12009	NOT10	195
907264	NOT10_FAS12009	NOT10	122
907265	NOT10_FAS12009	NOT10	28
907266	NOT10_FAS12009	NOT10	158
907267	NOT10_FAS12009	NOT10	123
907268	NOT10_FAS12009	NOT10	148
907269	NOT10_FAS12009	NOT10	70
907270	NOT10_FAS12009	NOT10	97
907271	NOT10_FAS12009	NOT10	125
907272	NOT10_FAS12009	NOT10	76
907273	NOT10_FAS12009	NOT10	223
907274	NOT10_FAS12009	NOT10	93
907275	NOT10_FAS12009	NOT10	75
907276	NOT10_FAS12009	NOT10	126
907277	NOT10_FAS12009	NOT10	73
907278	NOT10_FAS12009	NOT10	105
907279	NOT10_FAS12009	NOT10	118
907280	NOT10_FAS12009	NOT10	60
907281	NOT10_FAS12009	NOT10	108
907282	NOT10_FAS12009	NOT10	118
907283	NOT10_FAS12009	NOT10	15
907284	NOT10_FAS12009	NOT10	182
907285	NOT10_FAS12009	NOT10	184
907286	NOT10_FAS12009	NOT10	194
907287	NOT10_FAS12009	NOT10	154
907288	NOT10_FAS12009	NOT10	130
907289	NOT10_FAS12009	NOT10	195
907290	NOT10_FAS12009	NOT10	122
907291	NOT10_FAS12009	NOT10	28
907292	NOT10_FAS12009	NOT10	158
907293	NOT10_FAS12009	NOT10	123
907294	NOT10_FAS12009	NOT10	148
907295	NOT10_FAS12009	NOT10	70
907296	NOT10_FAS12009	NOT10	97
907297	NOT10_FAS12009	NOT10	125
907298	NOT10_FAS12009	NOT10	76
907299	NOT10_FAS12009	NOT10	223
907300	NOT10_FAS12009	NOT10	93
907301	NOT10_FAS12009	NOT10	75
907302	NOT10_FAS12009	NOT10	126
907303	NOT10_FAS12009	NOT10	73
907304	NOT10_FAS12009	NOT10	105
907305	NOT10_FAS12009	NOT10	118
907306	NOT10_FAS12009	NOT10	60
907307	NOT10_FAS12009	NOT10	36
907308	NOT10_FAS12009	NOT10	108
907309	NOT10_FAS12009	NOT10	118
907310	NOT10_FAS12009	NOT10	15
907311	NOT10_FAS12009	NOT10	182
907312	NOT10_FAS12009	NOT10	184
907313	NOT10_FAS12009	NOT10	123
907314	NOT10_FAS12009	NOT10	97
907315	NOT10_FAS12009	NOT10	70
907316	NOT10_FAS12009	NOT10	76
907317	NOT10_FAS12009	NOT10	122
907318	NOT10_FAS12009	NOT10	194
907319	NOT10_FAS12009	NOT10	154
907320	NOT10_FAS12009	NOT10	130
907321	NOT10_FAS12009	NOT10	158
907322	NOT10_FAS12009	NOT10	195
907323	NOT10_FAS12009	NOT10	28
907324	NOT10_FAS12009	NOT10	148
907325	NOT10_FAS12009	NOT10	125
907326	NOT10_FAS12009	NOT10	108
907327	NOT10_FAS12009	NOT10	223
907328	NOT10_FAS12009	NOT10	93
907329	NOT10_FAS12009	NOT10	75
907330	NOT10_FAS12009	NOT10	126
907331	NOT10_FAS12009	NOT10	73
907332	NOT10_FAS12009	NOT10	105
907333	NOT10_FAS12009	NOT10	118
907334	NOT10_FAS12009	NOT10	60
907335	NOT10_FAS12009	NOT10	36
907336	NOT10_FAS12009	NOT10	118
907337	NOT10_FAS12009	NOT10	15
907338	NOT10_FAS12009	NOT10	182
907339	NOT10_FAS12009	NOT10	108
907340	NOT10_FAS12009	NOT10	118
907341	NOT10_FAS12009	NOT10	36
907342	NOT10_FAS12009	NOT10	60
907343	NOT10_FAS12009	NOT10	73
907344	NOT10_FAS12009	NOT10	118
907345	NOT10_FAS12009	NOT10	15
907346	NOT10_FAS12009	NOT10	182
907347	NOT10_FAS12009	NOT10	36
907348	NOT10_FAS12009	NOT10	15
907349	NOT10_FAS12009	NOT10	15
907350	NOT10_FAS12009	NOT10	150
907351	NOT10_FAS12009	NOT10	78
907352	NOT10_FAS12009	NOT10	154
907353	NOT10_FAS12009	NOT10	74
907354	NOT10_FAS12009	NOT10	161
907355	NOT10_FAS12009	NOT10	118
907356	NOT10_FAS12009	NOT10	98
907357	NOT10_FAS12009	NOT10	347
907358	NOT10_FAS12009	NOT10	150
907359	NOT10_FAS12009	NOT10	78
907360	NOT10_FAS12009	NOT10	154
907361	NOT10_FAS12009	NOT10	74
907362	NOT10_FAS12009	NOT10	347
907363	NOT10_FAS12009	NOT10	150
907364	NOT10_FAS12009	NOT10	78
907365	NOT10_FAS12009	NOT10	154
907366	NOT10_FAS12009	NOT10	74
907367	NOT10_FAS12009	NOT10	161
907368	NOT10_FAS12009	NOT10	347
907369	NOT10_FAS12009	NOT10	150
907370	NOT10_FAS12009	NOT10	78
907371	NOT10_FAS12009	NOT10	154
907372	NOT10_FAS12009	NOT10	74
907373	NOT10_FAS12009	NOT10	63
907374	NOT10_FAS12009	NOT10	56
907375	NOT10_FAS12009	NOT10	13
907376	NOT10_FAS12009	NOT10	200
907377	NOT10_FAS12009	NOT10	179
907378	NOT10_FAS12009	NOT10	341
907379	NOT10_FAS12009	NOT10	22
907380	NOT10_FAS12009	NOT10	93
907381	NOT10_FAS12009	NOT10	116
907382	NOT10_FAS12009	NOT10	111
907383	NOT10_FAS12009	NOT10	54
907384	NOT10_FAS12009	NOT10	167
907385	NOT10_FAS12009	NOT10	81
907386	NOT10_FAS12009	NOT10	136
907387	NOT10_FAS12009	NOT10	41
907388	NOT10_FAS12009	NOT10	151
907389	NOT10_FAS12009	NOT10	219
907390	NOT10_FAS12009	NOT10	191
907391	NOT10_FAS12009	NOT10	35
907392	NOT10_FAS12009	NOT10	106
907393	NOT10_FAS12009	NOT10	296
907394	NOT10_FAS12009	NOT10	341
907395	NOT10_FAS12009	NOT10	116
907396	NOT10_FAS12009	NOT10	219
907397	NOT10_FAS12009	NOT10	116
907398	NOT10_FAS12009	NOT10	200
907399	NOT10_FAS12009	NOT10	54
907400	NOT10_FAS12009	NOT10	179
907401	NOT10_FAS12009	NOT10	167
907402	NOT10_FAS12009	NOT10	81
907403	NOT10_FAS12009	NOT10	41
907404	NOT10_FAS12009	NOT10	93
907405	NOT10_FAS12009	NOT10	56
907406	NOT10_FAS12009	NOT10	136
907407	NOT10_FAS12009	NOT10	111
907408	NOT10_FAS12009	NOT10	341
907409	NOT10_FAS12009	NOT10	22
907410	NOT10_FAS12009	NOT10	126
907411	NOT10_FAS12009	NOT10	13
907412	NOT10_FAS12009	NOT10	63
907413	NOT10_FAS12009	NOT10	151
907414	NOT10_FAS12009	NOT10	191
907415	NOT10_FAS12009	NOT10	35
907416	NOT10_FAS12009	NOT10	106
907417	NOT10_FAS12009	NOT10	296
907418	NOT10_FAS12009	NOT10	116
907419	NOT10_FAS12009	NOT10	81
907420	NOT10_FAS12009	NOT10	126
907421	NOT10_FAS12009	NOT10	106
907422	NOT10_FAS12009	NOT10	296
907423	NOT10_FAS12009	NOT10	116
907424	NOT10_FAS12009	NOT10	151
907425	NOT10_FAS12009	NOT10	13
907426	NOT10_FAS12009	NOT10	56
907427	NOT10_FAS12009	NOT10	200
907428	NOT10_FAS12009	NOT10	179
907429	NOT10_FAS12009	NOT10	341
907430	NOT10_FAS12009	NOT10	41
907431	NOT10_FAS12009	NOT10	22
907432	NOT10_FAS12009	NOT10	93
907433	NOT10_FAS12009	NOT10	116
907434	NOT10_FAS12009	NOT10	111
907435	NOT10_FAS12009	NOT10	54
907436	NOT10_FAS12009	NOT10	167
907437	NOT10_FAS12009	NOT10	81
907438	NOT10_FAS12009	NOT10	136
907439	NOT10_FAS12009	NOT10	63
907440	NOT10_FAS12009	NOT10	219
907441	NOT10_FAS12009	NOT10	191
907442	NOT10_FAS12009	NOT10	35
907443	NOT10_FAS12009	NOT10	106
907444	NOT10_FAS12009	NOT10	296
907445	NOT10_FAS12009	NOT10	341
907446	NOT10_FAS12009	NOT10	116
907447	NOT10_FAS12009	NOT10	341
907448	NOT10_FAS12009	NOT10	296
907449	NOT10_FAS12009	NOT10	341
907450	NOT10_FAS12009	NOT10	296
907451	NOT10_FAS12009	NOT10	341
907452	NOT10_FAS12009	NOT10	116
907453	NOT10_FAS12009	NOT10	341
907454	NOT10_FAS12009	NOT10	116
907455	NOT10_FAS12009	NOT10	116
907456	NOT10_FAS12009	NOT10	250
907457	NOT10_FAS12009	NOT10	45
907458	NOT10_FAS12009	NOT10	157
907459	NOT10_FAS12009	NOT10	71
907460	NOT10_FAS12009	NOT10	170
907461	NOT10_FAS12009	NOT10	106
907462	NOT10_FAS12009	NOT10	48
907463	NOT10_FAS12009	NOT10	103
907464	NOT10_FAS12009	NOT10	147
907465	NOT10_FAS12009	NOT10	106
907466	NOT10_FAS12009	NOT10	24
907467	NOT10_FAS12009	NOT10	67
907468	NOT10_FAS12009	NOT10	162
907469	NOT10_FAS12009	NOT10	95
907470	NOT10_FAS12009	NOT10	55
907471	NOT10_FAS12009	NOT10	99
907472	NOT10_FAS12009	NOT10	157
907473	NOT10_FAS12009	NOT10	44
907474	NOT10_FAS12009	NOT10	167
907475	NOT10_FAS12009	NOT10	59
907476	NOT10_FAS12009	NOT10	138
907477	NOT10_FAS12009	NOT10	48
907478	NOT10_FAS12009	NOT10	49
907479	NOT10_FAS12009	NOT10	98
907480	NOT10_FAS12009	NOT10	77
907481	NOT10_FAS12009	NOT10	154
907482	NOT10_FAS12009	NOT10	68
907483	NOT10_FAS12009	NOT10	76
907484	NOT10_FAS12009	NOT10	64
907485	NOT10_FAS12009	NOT10	157
907486	NOT10_FAS12009	NOT10	69
907487	NOT10_FAS12009	NOT10	51
907488	NOT10_FAS12009	NOT10	173
907489	NOT10_FAS12009	NOT10	92
907490	NOT10_FAS12009	NOT10	237
907491	NOT10_FAS12009	NOT10	77
907492	NOT10_FAS12009	NOT10	215
907493	NOT10_FAS12009	NOT10	116
907494	NOT10_FAS12009	NOT10	177
907495	NOT10_FAS12009	NOT10	109
907496	NOT10_FAS12009	NOT10	111
907497	NOT10_FAS12009	NOT10	123
907498	NOT10_FAS12009	NOT10	189
907499	NOT10_FAS12009	NOT10	85
907500	NOT10_FAS12009	NOT10	26
907501	NOT10_FAS12009	NOT10	78
907502	NOT10_FAS12009	NOT10	52
907503	NOT10_FAS12009	NOT10	66
907504	NOT10_FAS12009	NOT10	54
907505	NOT10_FAS12009	NOT10	83
907506	NOT10_FAS12009	NOT10	84
907507	NOT10_FAS12009	NOT10	40
907508	NOT10_FAS12009	NOT10	73
907509	NOT10_FAS12009	NOT10	129
907510	NOT10_FAS12009	NOT10	72
907511	NOT10_FAS12009	NOT10	65
907512	NOT10_FAS12009	NOT10	47
907513	NOT10_FAS12009	NOT10	234
907514	NOT10_FAS12009	NOT10	118
907515	NOT10_FAS12009	NOT10	72
907516	NOT10_FAS12009	NOT10	140
907517	NOT10_FAS12009	NOT10	33
907518	NOT10_FAS12009	NOT10	170
907519	NOT10_FAS12009	NOT10	121
907520	NOT10_FAS12009	NOT10	43
907521	NOT10_FAS12009	NOT10	29
907522	NOT10_FAS12009	NOT10	131
907523	NOT10_FAS12009	NOT10	67
907524	NOT10_FAS12009	NOT10	159
907525	NOT10_FAS12009	NOT10	135
907526	NOT10_FAS12009	NOT10	175
907527	NOT10_FAS12009	NOT10	30
907528	NOT10_FAS12009	NOT10	98
907529	NOT10_FAS12009	NOT10	83
907530	NOT10_FAS12009	NOT10	172
907531	NOT10_FAS12009	NOT10	109
907532	NOT10_FAS12009	NOT10	67
907533	NOT10_FAS12009	NOT10	82
907534	NOT10_FAS12009	NOT10	148
907535	NOT10_FAS12009	NOT10	139
907536	NOT10_FAS12009	NOT10	7
907537	NOT10_FAS12009	NOT10	75
907538	NOT10_FAS12009	NOT10	138
907539	NOT10_FAS12009	NOT10	113
907540	NOT10_FAS12009	NOT10	101
907541	NOT10_FAS12009	NOT10	111
907542	NOT10_FAS12009	NOT10	79
907543	NOT10_FAS12009	NOT10	140
907544	NOT10_FAS12009	NOT10	18
907545	NOT10_FAS12009	NOT10	84
907546	NOT10_FAS12009	NOT10	50
907547	NOT10_FAS12009	NOT10	100
907548	NOT10_FAS12009	NOT10	84
907549	NOT10_FAS12009	NOT10	90
907550	NOT10_FAS12009	NOT10	103
907551	NOT10_FAS12009	NOT10	56
907552	NOT10_FAS12009	NOT10	124
907553	NOT10_FAS12009	NOT10	63
907554	NOT10_FAS12009	NOT10	197
907555	NOT10_FAS12009	NOT10	44
907556	NOT10_FAS12009	NOT10	112
907557	NOT10_FAS12009	NOT10	61
907558	NOT10_FAS12009	NOT10	110
907559	NOT10_FAS12009	NOT10	96
907560	NOT10_FAS12009	NOT10	24
907561	NOT10_FAS12009	NOT10	155
907562	NOT10_FAS12009	NOT10	256
907563	NOT10_FAS12009	NOT10	151
907564	NOT10_FAS12009	NOT10	179
907565	NOT10_FAS12009	NOT10	67
907566	NOT10_FAS12009	NOT10	114
907567	NOT10_FAS12009	NOT10	38
907568	NOT10_FAS12009	NOT10	133
907569	NOT10_FAS12009	NOT10	200
907570	NOT10_FAS12009	NOT10	14
907571	NOT10_FAS12009	NOT10	11
907572	NOT10_FAS12009	NOT10	76
907573	NOT10_FAS12009	NOT10	110
907574	NOT10_FAS12009	NOT10	64
907575	NOT10_FAS12009	NOT10	162
907576	NOT10_FAS12009	NOT10	66
907577	NOT10_FAS12009	NOT10	7
907578	NOT10_FAS12009	NOT10	63
907579	NOT10_FAS12009	NOT10	110
907580	NOT10_FAS12009	NOT10	19
907581	NOT10_FAS12009	NOT10	107
907582	NOT10_FAS12009	NOT10	135
907583	NOT10_FAS12009	NOT10	62
907584	NOT10_FAS12009	NOT10	132
907585	NOT10_FAS12009	NOT10	140
907586	NOT10_FAS12009	NOT10	103
907587	NOT10_FAS12009	NOT10	79
907588	NOT10_FAS12009	NOT10	62
907589	NOT10_FAS12009	NOT10	123
907590	NOT10_FAS12009	NOT10	162
907591	NOT10_FAS12009	NOT10	115
907592	NOT10_FAS12009	NOT10	164
907593	NOT10_FAS12009	NOT10	34
907594	NOT10_FAS12009	NOT10	133
907595	NOT10_FAS12009	NOT10	78
907596	NOT10_FAS12009	NOT10	163
907597	NOT10_FAS12009	NOT10	162
907598	NOT10_FAS12009	NOT10	102
907599	NOT10_FAS12009	NOT10	31
907600	NOT10_FAS12009	NOT10	129
907601	NOT10_FAS12009	NOT10	62
907602	NOT10_FAS12009	NOT10	32
907603	NOT10_FAS12009	NOT10	121
907604	NOT10_FAS12009	NOT10	70
907605	NOT10_FAS12009	NOT10	61
907606	NOT10_FAS12009	NOT10	54
907607	NOT10_FAS12009	NOT10	39
907608	NOT10_FAS12009	NOT10	88
907609	NOT10_FAS12009	NOT10	7
907610	NOT10_FAS12009	NOT10	82
907611	NOT10_FAS12009	NOT10	134
907612	NOT10_FAS12009	NOT10	174
907613	NOT10_FAS12009	NOT10	209
907614	NOT10_FAS12009	NOT10	186
907615	NOT10_FAS12009	NOT10	117
907616	NOT10_FAS12009	NOT10	92
907617	NOT10_FAS12009	NOT10	109
907618	NOT10_FAS12009	NOT10	104
907619	NOT10_FAS12009	NOT10	131
907620	NOT10_FAS12009	NOT10	372
907621	NOT10_FAS12009	NOT10	65
907622	NOT10_FAS12009	NOT10	82
907623	NOT10_FAS12009	NOT10	133
907624	NOT10_FAS12009	NOT10	123
907625	NOT10_FAS12009	NOT10	82
907626	NOT10_FAS12009	NOT10	103
907627	NOT10_FAS12009	NOT10	66
907628	NOT10_FAS12009	NOT10	148
907629	NOT10_FAS12009	NOT10	159
907630	NOT10_FAS12009	NOT10	132
907631	NOT10_FAS12009	NOT10	96
907632	NOT10_FAS12009	NOT10	112
907633	NOT10_FAS12009	NOT10	87
907634	NOT10_FAS12009	NOT10	110
907635	NOT10_FAS12009	NOT10	42
907636	NOT10_FAS12009	NOT10	119
907637	NOT10_FAS12009	NOT10	221
907638	NOT10_FAS12009	NOT10	216
907639	NOT10_FAS12009	NOT10	151
907640	NOT10_FAS12009	NOT10	97
907641	NOT10_FAS12009	NOT10	128
907642	NOT10_FAS12009	NOT10	291
907643	NOT10_FAS12009	NOT10	343
907644	NOT10_FAS12009	NOT10	49
907645	NOT10_FAS12009	NOT10	239
907646	NOT10_FAS12009	NOT10	156
907647	NOT10_FAS12009	NOT10	106
907648	NOT10_FAS12009	NOT10	173
907649	NOT10_FAS12009	NOT10	80
907650	NOT10_FAS12009	NOT10	183
907651	NOT10_FAS12009	NOT10	66
907652	NOT10_FAS12009	NOT10	129
907653	NOT10_FAS12009	NOT10	148
907654	NOT10_FAS12009	NOT10	71
907655	NOT10_FAS12009	NOT10	224
907656	NOT10_FAS12009	NOT10	117
907657	NOT10_FAS12009	NOT10	72
907658	NOT10_FAS12009	NOT10	85
907659	NOT10_FAS12009	NOT10	218
907660	NOT10_FAS12009	NOT10	150
907661	NOT10_FAS12009	NOT10	49
907662	NOT10_FAS12009	NOT10	33
907663	NOT10_FAS12009	NOT10	19
907664	NOT10_FAS12009	NOT10	140
907665	NOT10_FAS12009	NOT10	83
907666	NOT10_FAS12009	NOT10	155
907667	NOT10_FAS12009	NOT10	107
907668	NOT10_FAS12009	NOT10	91
907669	NOT10_FAS12009	NOT10	118
907670	NOT10_FAS12009	NOT10	179
907671	NOT10_FAS12009	NOT10	105
907672	NOT10_FAS12009	NOT10	35
907673	NOT10_FAS12009	NOT10	92
907674	NOT10_FAS12009	NOT10	40
907675	NOT10_FAS12009	NOT10	182
907676	NOT10_FAS12009	NOT10	141
907677	NOT10_FAS12009	NOT10	136
907678	NOT10_FAS12009	NOT10	123
907679	NOT10_FAS12009	NOT10	175
907680	NOT10_FAS12009	NOT10	63
907681	NOT10_FAS12009	NOT10	170
907682	NOT10_FAS12009	NOT10	18
907683	NOT10_FAS12009	NOT10	213
907684	NOT10_FAS12009	NOT10	287
907685	NOT10_FAS12009	NOT10	259
907686	NOT10_FAS12009	NOT10	235
907687	NOT10_FAS12009	NOT10	127
907688	NOT10_FAS12009	NOT10	64
907689	NOT10_FAS12009	NOT10	179
907690	NOT10_FAS12009	NOT10	218
907691	NOT10_FAS12009	NOT10	94
907692	NOT10_FAS12009	NOT10	35
907693	NOT10_FAS12009	NOT10	48
907694	NOT10_FAS12009	NOT10	178
907695	NOT10_FAS12009	NOT10	47
907696	NOT10_FAS12009	NOT10	119
907697	NOT10_FAS12009	NOT10	221
907698	NOT10_FAS12009	NOT10	216
907699	NOT10_FAS12009	NOT10	151
907700	NOT10_FAS12009	NOT10	97
907701	NOT10_FAS12009	NOT10	128
907702	NOT10_FAS12009	NOT10	291
907703	NOT10_FAS12009	NOT10	343
907704	NOT10_FAS12009	NOT10	49
907705	NOT10_FAS12009	NOT10	239
907706	NOT10_FAS12009	NOT10	156
907707	NOT10_FAS12009	NOT10	106
907708	NOT10_FAS12009	NOT10	173
907709	NOT10_FAS12009	NOT10	80
907710	NOT10_FAS12009	NOT10	183
907711	NOT10_FAS12009	NOT10	66
907712	NOT10_FAS12009	NOT10	129
907713	NOT10_FAS12009	NOT10	148
907714	NOT10_FAS12009	NOT10	71
907715	NOT10_FAS12009	NOT10	224
907716	NOT10_FAS12009	NOT10	117
907717	NOT10_FAS12009	NOT10	72
907718	NOT10_FAS12009	NOT10	85
907719	NOT10_FAS12009	NOT10	218
907720	NOT10_FAS12009	NOT10	150
907721	NOT10_FAS12009	NOT10	49
907722	NOT10_FAS12009	NOT10	33
907723	NOT10_FAS12009	NOT10	19
907724	NOT10_FAS12009	NOT10	140
907725	NOT10_FAS12009	NOT10	83
907726	NOT10_FAS12009	NOT10	155
907727	NOT10_FAS12009	NOT10	107
907728	NOT10_FAS12009	NOT10	91
907729	NOT10_FAS12009	NOT10	118
907730	NOT10_FAS12009	NOT10	179
907731	NOT10_FAS12009	NOT10	117
907732	NOT10_FAS12009	NOT10	105
907733	NOT10_FAS12009	NOT10	35
907734	NOT10_FAS12009	NOT10	92
907735	NOT10_FAS12009	NOT10	40
907736	NOT10_FAS12009	NOT10	182
907737	NOT10_FAS12009	NOT10	141
907738	NOT10_FAS12009	NOT10	136
907739	NOT10_FAS12009	NOT10	123
907740	NOT10_FAS12009	NOT10	175
907741	NOT10_FAS12009	NOT10	63
907742	NOT10_FAS12009	NOT10	170
907743	NOT10_FAS12009	NOT10	18
907744	NOT10_FAS12009	NOT10	213
907745	NOT10_FAS12009	NOT10	287
907746	NOT10_FAS12009	NOT10	259
907747	NOT10_FAS12009	NOT10	235
907748	NOT10_FAS12009	NOT10	127
907749	NOT10_FAS12009	NOT10	64
907750	NOT10_FAS12009	NOT10	179
907751	NOT10_FAS12009	NOT10	218
907752	NOT10_FAS12009	NOT10	94
907753	NOT10_FAS12009	NOT10	35
907754	NOT10_FAS12009	NOT10	48
907755	NOT10_FAS12009	NOT10	178
907756	NOT10_FAS12009	NOT10	47
907757	NOT10_FAS12009	NOT10	182
907758	NOT10_FAS12009	NOT10	136
907759	NOT10_FAS12009	NOT10	179
907760	NOT10_FAS12009	NOT10	40
907761	NOT10_FAS12009	NOT10	105
907762	NOT10_FAS12009	NOT10	123
907763	NOT10_FAS12009	NOT10	175
907764	NOT10_FAS12009	NOT10	141
907765	NOT10_FAS12009	NOT10	63
907766	NOT10_FAS12009	NOT10	35
907767	NOT10_FAS12009	NOT10	92
907768	NOT10_FAS12009	NOT10	170
907769	NOT10_FAS12009	NOT10	18
907770	NOT10_FAS12009	NOT10	213
907771	NOT10_FAS12009	NOT10	287
907772	NOT10_FAS12009	NOT10	259
907773	NOT10_FAS12009	NOT10	235
907774	NOT10_FAS12009	NOT10	127
907775	NOT10_FAS12009	NOT10	64
907776	NOT10_FAS12009	NOT10	179
907777	NOT10_FAS12009	NOT10	218
907778	NOT10_FAS12009	NOT10	94
907779	NOT10_FAS12009	NOT10	35
907780	NOT10_FAS12009	NOT10	48
907781	NOT10_FAS12009	NOT10	178
907782	NOT10_FAS12009	NOT10	47
907783	NOT10_FAS12009	NOT10	19
907784	NOT10_FAS12009	NOT10	133
907785	NOT10_FAS12009	NOT10	152
907786	NOT10_FAS12009	NOT10	98
907787	NOT10_FAS12009	NOT10	181
907788	NOT10_FAS12009	NOT10	102
907789	NOT10_FAS12009	NOT10	138
907790	NOT10_FAS12009	NOT10	100
907791	NOT10_FAS12009	NOT10	118
907792	NOT10_FAS12009	NOT10	175
907793	NOT10_FAS12009	NOT10	220
907794	NOT10_FAS12009	NOT10	55
907795	NOT10_FAS12009	NOT10	54
907796	NOT10_FAS12009	NOT10	50
907797	NOT10_FAS12009	NOT10	113
907798	NOT10_FAS12009	NOT10	140
907799	NOT10_FAS12009	NOT10	97
907800	NOT10_FAS12009	NOT10	130
907801	NOT10_FAS12009	NOT10	55
907802	NOT10_FAS12009	NOT10	109
907803	NOT10_FAS12009	NOT10	164
907804	NOT10_FAS12009	NOT10	127
907805	NOT10_FAS12009	NOT10	142
907806	NOT10_FAS12009	NOT10	138
907807	NOT10_FAS12009	NOT10	149
907808	NOT10_FAS12009	NOT10	25
907809	NOT10_FAS12009	NOT10	73
907810	NOT10_FAS12009	NOT10	63
907811	NOT10_FAS12009	NOT10	249
907812	NOT10_FAS12009	NOT10	152
907813	NOT10_FAS12009	NOT10	148
907814	NOT10_FAS12009	NOT10	296
907815	NOT10_FAS12009	NOT10	38
907816	NOT10_FAS12009	NOT10	137
907817	NOT10_FAS12009	NOT10	299
907818	NOT10_FAS12009	NOT10	83
907819	NOT10_FAS12009	NOT10	82
907820	NOT10_FAS12009	NOT10	132
907821	NOT10_FAS12009	NOT10	84
907822	NOT10_FAS12009	NOT10	82
907823	NOT10_FAS12009	NOT10	88
907824	NOT10_FAS12009	NOT10	66
907825	NOT10_FAS12009	NOT10	83
907826	NOT10_FAS12009	NOT10	140
907827	NOT10_FAS12009	NOT10	97
907828	NOT10_FAS12009	NOT10	142
907829	NOT10_FAS12009	NOT10	175
907830	NOT10_FAS12009	NOT10	127
907831	NOT10_FAS12009	NOT10	118
907832	NOT10_FAS12009	NOT10	181
907833	NOT10_FAS12009	NOT10	138
907834	NOT10_FAS12009	NOT10	50
907835	NOT10_FAS12009	NOT10	113
907836	NOT10_FAS12009	NOT10	130
907837	NOT10_FAS12009	NOT10	73
907838	NOT10_FAS12009	NOT10	109
907839	NOT10_FAS12009	NOT10	55
907840	NOT10_FAS12009	NOT10	63
907841	NOT10_FAS12009	NOT10	220
907842	NOT10_FAS12009	NOT10	25
907843	NOT10_FAS12009	NOT10	98
907844	NOT10_FAS12009	NOT10	55
907845	NOT10_FAS12009	NOT10	54
907846	NOT10_FAS12009	NOT10	100
907847	NOT10_FAS12009	NOT10	138
907848	NOT10_FAS12009	NOT10	102
907849	NOT10_FAS12009	NOT10	149
907850	NOT10_FAS12009	NOT10	164
907851	NOT10_FAS12009	NOT10	133
907852	NOT10_FAS12009	NOT10	249
907853	NOT10_FAS12009	NOT10	152
907854	NOT10_FAS12009	NOT10	148
907855	NOT10_FAS12009	NOT10	296
907856	NOT10_FAS12009	NOT10	38
907857	NOT10_FAS12009	NOT10	137
907858	NOT10_FAS12009	NOT10	299
907859	NOT10_FAS12009	NOT10	83
907860	NOT10_FAS12009	NOT10	82
907861	NOT10_FAS12009	NOT10	132
907862	NOT10_FAS12009	NOT10	84
907863	NOT10_FAS12009	NOT10	82
907864	NOT10_FAS12009	NOT10	88
907865	NOT10_FAS12009	NOT10	66
907866	NOT10_FAS12009	NOT10	97
907867	NOT10_FAS12009	NOT10	160
907868	NOT10_FAS12009	NOT10	83
907869	NOT10_FAS12009	NOT10	140
907870	NOT10_FAS12009	NOT10	97
907871	NOT10_FAS12009	NOT10	142
907872	NOT10_FAS12009	NOT10	175
907873	NOT10_FAS12009	NOT10	127
907874	NOT10_FAS12009	NOT10	118
907875	NOT10_FAS12009	NOT10	181
907876	NOT10_FAS12009	NOT10	138
907877	NOT10_FAS12009	NOT10	50
907878	NOT10_FAS12009	NOT10	113
907879	NOT10_FAS12009	NOT10	130
907880	NOT10_FAS12009	NOT10	73
907881	NOT10_FAS12009	NOT10	109
907882	NOT10_FAS12009	NOT10	55
907883	NOT10_FAS12009	NOT10	63
907884	NOT10_FAS12009	NOT10	220
907885	NOT10_FAS12009	NOT10	25
907886	NOT10_FAS12009	NOT10	98
907887	NOT10_FAS12009	NOT10	55
907888	NOT10_FAS12009	NOT10	54
907889	NOT10_FAS12009	NOT10	100
907890	NOT10_FAS12009	NOT10	138
907891	NOT10_FAS12009	NOT10	102
907892	NOT10_FAS12009	NOT10	149
907893	NOT10_FAS12009	NOT10	164
907894	NOT10_FAS12009	NOT10	133
907895	NOT10_FAS12009	NOT10	249
907896	NOT10_FAS12009	NOT10	152
907897	NOT10_FAS12009	NOT10	148
907898	NOT10_FAS12009	NOT10	296
907899	NOT10_FAS12009	NOT10	38
907900	NOT10_FAS12009	NOT10	137
907901	NOT10_FAS12009	NOT10	299
907902	NOT10_FAS12009	NOT10	83
907903	NOT10_FAS12009	NOT10	82
907904	NOT10_FAS12009	NOT10	132
907905	NOT10_FAS12009	NOT10	84
907906	NOT10_FAS12009	NOT10	82
907907	NOT10_FAS12009	NOT10	88
907908	NOT10_FAS12009	NOT10	133
907909	NOT10_FAS12009	NOT10	152
907910	NOT10_FAS12009	NOT10	98
907911	NOT10_FAS12009	NOT10	181
907912	NOT10_FAS12009	NOT10	102
907913	NOT10_FAS12009	NOT10	138
907914	NOT10_FAS12009	NOT10	100
907915	NOT10_FAS12009	NOT10	118
907916	NOT10_FAS12009	NOT10	175
907917	NOT10_FAS12009	NOT10	220
907918	NOT10_FAS12009	NOT10	55
907919	NOT10_FAS12009	NOT10	54
907920	NOT10_FAS12009	NOT10	50
907921	NOT10_FAS12009	NOT10	113
907922	NOT10_FAS12009	NOT10	140
907923	NOT10_FAS12009	NOT10	97
907924	NOT10_FAS12009	NOT10	130
907925	NOT10_FAS12009	NOT10	55
907926	NOT10_FAS12009	NOT10	109
907927	NOT10_FAS12009	NOT10	164
907928	NOT10_FAS12009	NOT10	127
907929	NOT10_FAS12009	NOT10	142
907930	NOT10_FAS12009	NOT10	138
907931	NOT10_FAS12009	NOT10	149
907932	NOT10_FAS12009	NOT10	25
907933	NOT10_FAS12009	NOT10	73
907934	NOT10_FAS12009	NOT10	63
907935	NOT10_FAS12009	NOT10	249
907936	NOT10_FAS12009	NOT10	152
907937	NOT10_FAS12009	NOT10	148
907938	NOT10_FAS12009	NOT10	296
907939	NOT10_FAS12009	NOT10	38
907940	NOT10_FAS12009	NOT10	137
907941	NOT10_FAS12009	NOT10	299
907942	NOT10_FAS12009	NOT10	83
907943	NOT10_FAS12009	NOT10	82
907944	NOT10_FAS12009	NOT10	132
907945	NOT10_FAS12009	NOT10	84
907946	NOT10_FAS12009	NOT10	82
907947	NOT10_FAS12009	NOT10	88
907948	NOT10_FAS12009	NOT10	66
907949	NOT10_FAS12009	NOT10	83
907950	NOT10_FAS12009	NOT10	66
907951	NOT10_FAS12009	NOT10	83
907952	NOT10_FAS12009	NOT10	66
907953	NOT10_FAS12009	NOT10	83
907954	NOT10_FAS12009	NOT10	249
907955	NOT10_FAS12009	NOT10	148
907956	NOT10_FAS12009	NOT10	249
907957	NOT10_FAS12009	NOT10	296
907958	NOT10_FAS12009	NOT10	38
907959	NOT10_FAS12009	NOT10	137
907960	NOT10_FAS12009	NOT10	299
907961	NOT10_FAS12009	NOT10	83
907962	NOT10_FAS12009	NOT10	82
907963	NOT10_FAS12009	NOT10	132
907964	NOT10_FAS12009	NOT10	84
907965	NOT10_FAS12009	NOT10	82
907966	NOT10_FAS12009	NOT10	88
907967	NOT10_FAS12009	NOT10	66
907968	NOT10_FAS12009	NOT10	83
907969	NOT10_FAS12009	NOT10	98
907970	NOT10_FAS12009	NOT10	181
907971	NOT10_FAS12009	NOT10	102
907972	NOT10_FAS12009	NOT10	138
907973	NOT10_FAS12009	NOT10	100
907974	NOT10_FAS12009	NOT10	118
907975	NOT10_FAS12009	NOT10	175
907976	NOT10_FAS12009	NOT10	220
907977	NOT10_FAS12009	NOT10	55
907978	NOT10_FAS12009	NOT10	54
907979	NOT10_FAS12009	NOT10	50
907980	NOT10_FAS12009	NOT10	113
907981	NOT10_FAS12009	NOT10	140
907982	NOT10_FAS12009	NOT10	97
907983	NOT10_FAS12009	NOT10	130
907984	NOT10_FAS12009	NOT10	55
907985	NOT10_FAS12009	NOT10	109
907986	NOT10_FAS12009	NOT10	164
907987	NOT10_FAS12009	NOT10	127
907988	NOT10_FAS12009	NOT10	142
907989	NOT10_FAS12009	NOT10	138
907990	NOT10_FAS12009	NOT10	149
907991	NOT10_FAS12009	NOT10	25
907992	NOT10_FAS12009	NOT10	73
907993	NOT10_FAS12009	NOT10	133
907994	NOT10_FAS12009	NOT10	63
907995	NOT10_FAS12009	NOT10	249
907996	NOT10_FAS12009	NOT10	152
907997	NOT10_FAS12009	NOT10	148
907998	NOT10_FAS12009	NOT10	296
907999	NOT10_FAS12009	NOT10	38
908000	NOT10_FAS12009	NOT10	137
908001	NOT10_FAS12009	NOT10	299
908002	NOT10_FAS12009	NOT10	83
908003	NOT10_FAS12009	NOT10	82
908004	NOT10_FAS12009	NOT10	132
908005	NOT10_FAS12009	NOT10	84
908006	NOT10_FAS12009	NOT10	82
908007	NOT10_FAS12009	NOT10	88
908008	NOT10_FAS12009	NOT10	123
908009	NOT10_FAS12009	NOT10	337
908010	NOT10_FAS12009	NOT10	201
908011	NOT10_FAS12009	NOT10	179
908012	NOT10_FAS12009	NOT10	8
908013	NOT10_FAS12009	NOT10	124
908014	NOT10_FAS12009	NOT10	201
908015	NOT10_FAS12009	NOT10	177
908016	NOT10_FAS12009	NOT10	118
908017	NOT10_FAS12009	NOT10	274
908018	NOT10_FAS12009	NOT10	61
908019	NOT10_FAS12009	NOT10	41
908020	NOT10_FAS12009	NOT10	118
908021	NOT10_FAS12009	NOT10	274
908022	NOT10_FAS12009	NOT10	61
908023	NOT10_FAS12009	NOT10	41
908024	NOT10_FAS12009	NOT10	123
908025	NOT10_FAS12009	NOT10	337
908026	NOT10_FAS12009	NOT10	201
908027	NOT10_FAS12009	NOT10	179
908028	NOT10_FAS12009	NOT10	124
908029	NOT10_FAS12009	NOT10	201
908030	NOT10_FAS12009	NOT10	177
908031	NOT10_FAS12009	NOT10	118
908032	NOT10_FAS12009	NOT10	274
908033	NOT10_FAS12009	NOT10	61
908034	NOT10_FAS12009	NOT10	41
908035	NOT10_FAS12009	NOT10	41
908036	NOT10_FAS12009	NOT10	61
908037	NOT10_FAS12009	NOT10	179
908038	NOT10_FAS12009	NOT10	124
908039	NOT10_FAS12009	NOT10	177
908040	NOT10_FAS12009	NOT10	177
908041	NOT10_FAS12009	NOT10	8
908042	NOT10_FAS12009	NOT10	8
908043	NOT10_FAS12009	NOT10	178
908044	NOT10_FAS12009	NOT10	90
908045	NOT10_FAS12009	NOT10	154
908046	NOT10_FAS12009	NOT10	74
908047	NOT10_FAS12009	NOT10	215
908048	NOT10_FAS12009	NOT10	152
908049	NOT10_FAS12009	NOT10	133
908050	NOT10_FAS12009	NOT10	252
908051	NOT10_FAS12009	NOT10	168
908052	NOT10_FAS12009	NOT10	90
908053	NOT10_FAS12009	NOT10	269
908054	NOT10_FAS12009	NOT10	88
908055	NOT10_FAS12009	NOT10	165
908056	NOT10_FAS12009	NOT10	90
908057	NOT10_FAS12009	NOT10	154
908058	NOT10_FAS12009	NOT10	74
908059	NOT10_FAS12009	NOT10	215
908060	NOT10_FAS12009	NOT10	152
908061	NOT10_FAS12009	NOT10	133
908062	NOT10_FAS12009	NOT10	252
908063	NOT10_FAS12009	NOT10	168
908064	NOT10_FAS12009	NOT10	90
908065	NOT10_FAS12009	NOT10	269
908066	NOT10_FAS12009	NOT10	55
908067	NOT10_FAS12009	NOT10	88
908068	NOT10_FAS12009	NOT10	165
908069	NOT10_FAS12009	NOT10	178
908070	NOT10_FAS12009	NOT10	90
908071	NOT10_FAS12009	NOT10	154
908072	NOT10_FAS12009	NOT10	74
908073	NOT10_FAS12009	NOT10	215
908074	NOT10_FAS12009	NOT10	152
908075	NOT10_FAS12009	NOT10	133
908076	NOT10_FAS12009	NOT10	252
908077	NOT10_FAS12009	NOT10	168
908078	NOT10_FAS12009	NOT10	269
908079	NOT10_FAS12009	NOT10	24
908080	NOT10_FAS12009	NOT10	90
908081	NOT10_FAS12009	NOT10	88
908082	NOT10_FAS12009	NOT10	165
908083	NOT10_FAS12009	NOT10	90
908084	NOT10_FAS12009	NOT10	154
908085	NOT10_FAS12009	NOT10	74
908086	NOT10_FAS12009	NOT10	152
908087	NOT10_FAS12009	NOT10	133
908088	NOT10_FAS12009	NOT10	252
908089	NOT10_FAS12009	NOT10	168
908090	NOT10_FAS12009	NOT10	269
908091	NOT10_FAS12009	NOT10	90
908092	NOT10_FAS12009	NOT10	55
908093	NOT10_FAS12009	NOT10	88
908094	NOT10_FAS12009	NOT10	165
908095	NOT10_FAS12009	NOT10	269
908096	NOT10_FAS12009	NOT10	154
908097	NOT10_FAS12009	NOT10	168
908098	NOT10_FAS12009	NOT10	74
908099	NOT10_FAS12009	NOT10	90
908100	NOT10_FAS12009	NOT10	152
908101	NOT10_FAS12009	NOT10	88
908102	NOT10_FAS12009	NOT10	165
908103	NOT10_FAS12009	NOT10	168
908104	NOT10_FAS12009	NOT10	269
908105	NOT10_FAS12009	NOT10	90
908106	NOT10_FAS12009	NOT10	24
908107	NOT10_FAS12009	NOT10	154
908108	NOT10_FAS12009	NOT10	178
908109	NOT10_FAS12009	NOT10	215
908110	NOT10_FAS12009	NOT10	90
908111	NOT10_FAS12009	NOT10	252
908112	NOT10_FAS12009	NOT10	178
908113	NOT10_FAS12009	NOT10	90
908114	NOT10_FAS12009	NOT10	252
908115	NOT10_FAS12009	NOT10	55
908116	NOT10_FAS12009	NOT10	55
908117	NOT10_FAS12009	NOT10	215
908118	NOT10_FAS12009	NOT10	215
908119	NOT10_FAS12009	NOT10	178
908120	NOT10_FAS12009	NOT10	55
908121	NOT10_FAS12009	NOT10	178
908122	NOT10_FAS12009	NOT10	55
908123	NOT10_FAS12009	NOT10	225
908124	NOT10_FAS12009	NOT10	124
908125	NOT10_FAS12009	NOT10	254
908126	NOT10_FAS12009	NOT10	234
908127	NOT10_FAS12009	NOT10	94
908128	NOT10_FAS12009	NOT10	245
908129	NOT10_FAS12009	NOT10	173
908130	NOT10_FAS12009	NOT10	245
908131	NOT10_FAS12009	NOT10	173
908132	NOT10_FAS12009	NOT10	266
908133	NOT10_FAS12009	NOT10	173
908134	NOT10_FAS12009	NOT10	245
908135	NOT10_FAS12009	NOT10	266
908136	NOT10_FAS12009	NOT10	173
908137	NOT10_FAS12009	NOT10	44
908138	NOT10_FAS12009	NOT10	176
908139	NOT10_FAS12009	NOT10	183
908140	NOT10_FAS12009	NOT10	130
908141	NOT10_FAS12009	NOT10	149
908142	NOT10_FAS12009	NOT10	143
908143	NOT10_FAS12009	NOT10	508
908144	NOT10_FAS12009	NOT10	168
908145	NOT10_FAS12009	NOT10	262
908146	NOT10_FAS12009	NOT10	143
908147	NOT10_FAS12009	NOT10	344
908148	NOT10_FAS12009	NOT10	201
908149	NOT10_FAS12009	NOT10	158
908150	NOT10_FAS12009	NOT10	247
908151	NOT10_FAS12009	NOT10	366
908152	NOT10_FAS12009	NOT10	165
908153	NOT10_FAS12009	NOT10	161
908154	NOT10_FAS12009	NOT10	133
908155	NOT10_FAS12009	NOT10	44
908156	NOT10_FAS12009	NOT10	176
908157	NOT10_FAS12009	NOT10	183
908158	NOT10_FAS12009	NOT10	130
908159	NOT10_FAS12009	NOT10	149
908160	NOT10_FAS12009	NOT10	143
908161	NOT10_FAS12009	NOT10	508
908162	NOT10_FAS12009	NOT10	168
908163	NOT10_FAS12009	NOT10	262
908164	NOT10_FAS12009	NOT10	143
908165	NOT10_FAS12009	NOT10	344
908166	NOT10_FAS12009	NOT10	201
908167	NOT10_FAS12009	NOT10	158
908168	NOT10_FAS12009	NOT10	247
908169	NOT10_FAS12009	NOT10	366
908170	NOT10_FAS12009	NOT10	165
908171	NOT10_FAS12009	NOT10	161
908172	NOT10_FAS12009	NOT10	133
908173	NOT10_FAS12009	NOT10	44
908174	NOT10_FAS12009	NOT10	176
908175	NOT10_FAS12009	NOT10	183
908176	NOT10_FAS12009	NOT10	130
908177	NOT10_FAS12009	NOT10	149
908178	NOT10_FAS12009	NOT10	143
908179	NOT10_FAS12009	NOT10	508
908180	NOT10_FAS12009	NOT10	168
908181	NOT10_FAS12009	NOT10	262
908182	NOT10_FAS12009	NOT10	143
908183	NOT10_FAS12009	NOT10	344
908184	NOT10_FAS12009	NOT10	201
908185	NOT10_FAS12009	NOT10	247
908186	NOT10_FAS12009	NOT10	158
908187	NOT10_FAS12009	NOT10	366
908188	NOT10_FAS12009	NOT10	165
908189	NOT10_FAS12009	NOT10	161
908190	NOT10_FAS12009	NOT10	133
908191	NOT10_FAS12009	NOT10	143
908192	NOT10_FAS12009	NOT10	183
908193	NOT10_FAS12009	NOT10	176
908194	NOT10_FAS12009	NOT10	130
908195	NOT10_FAS12009	NOT10	149
908196	NOT10_FAS12009	NOT10	44
908197	NOT10_FAS12009	NOT10	168
908198	NOT10_FAS12009	NOT10	262
908199	NOT10_FAS12009	NOT10	247
908200	NOT10_FAS12009	NOT10	85
908201	NOT10_FAS12009	NOT10	85
908202	NOT10_FAS12009	NOT10	132
908203	NOT10_FAS12009	NOT10	117
908204	NOT10_FAS12009	NOT10	51
908205	NOT10_FAS12009	NOT10	64
908206	NOT10_FAS12009	NOT10	95
908207	NOT10_FAS12009	NOT10	34
908208	NOT10_FAS12009	NOT10	132
908209	NOT10_FAS12009	NOT10	117
908210	NOT10_FAS12009	NOT10	51
908211	NOT10_FAS12009	NOT10	95
908212	NOT10_FAS12009	NOT10	118
908213	NOT10_FAS12009	NOT10	132
908214	NOT10_FAS12009	NOT10	118
908215	NOT10_FAS12009	NOT10	51
908216	NOT10_FAS12009	NOT10	95
908217	NOT10_FAS12009	NOT10	34
908218	NOT10_FAS12009	NOT10	64
908219	NOT10_FAS12009	NOT10	51
908220	NOT10_FAS12009	NOT10	95
908221	NOT10_FAS12009	NOT10	118
908222	NOT10_FAS12009	NOT10	117
908223	NOT10_FAS12009	NOT10	51
908224	NOT10_FAS12009	NOT10	64
908225	NOT10_FAS12009	NOT10	95
908226	NOT10_FAS12009	NOT10	34
908227	NOT10_FAS12009	NOT10	132
908228	NOT10_FAS12009	NOT10	64
908229	NOT10_FAS12009	NOT10	118
908230	NOT10_FAS12009	NOT10	34
908231	NOT10_FAS12009	NOT10	132
908232	NOT10_FAS12009	NOT10	117
908233	NOT10_FAS12009	NOT10	51
908234	NOT10_FAS12009	NOT10	64
908235	NOT10_FAS12009	NOT10	95
908236	NOT10_FAS12009	NOT10	118
908237	NOT10_FAS12009	NOT10	34
908238	NOT10_FAS12009	NOT10	132
908239	NOT10_FAS12009	NOT10	117
908240	NOT10_FAS12009	NOT10	117
908241	NOT10_FAS12009	NOT10	64
908242	NOT10_FAS12009	NOT10	118
908243	NOT10_FAS12009	NOT10	34
908244	NOT10_FAS12009	NOT10	104
908245	NOT10_FAS12009	NOT10	56
908246	NOT10_FAS12009	NOT10	106
908247	NOT10_FAS12009	NOT10	91
908248	NOT10_FAS12009	NOT10	229
908249	NOT10_FAS12009	NOT10	173
908250	NOT10_FAS12009	NOT10	52
908251	NOT10_FAS12009	NOT10	127
908252	NOT10_FAS12009	NOT10	167
908253	NOT10_FAS12009	NOT10	98
908254	NOT10_FAS12009	NOT10	74
908255	NOT10_FAS12009	NOT10	82
908256	NOT10_FAS12009	NOT10	165
908257	NOT10_FAS12009	NOT10	134
908258	NOT10_FAS12009	NOT10	203
908259	NOT10_FAS12009	NOT10	101
908260	NOT10_FAS12009	NOT10	133
908261	NOT10_FAS12009	NOT10	213
908262	NOT10_FAS12009	NOT10	100
908263	NOT10_FAS12009	NOT10	84
908264	NOT10_FAS12009	NOT10	48
908265	NOT10_FAS12009	NOT10	111
908266	NOT10_FAS12009	NOT10	61
908267	NOT10_FAS12009	NOT10	61
908268	NOT10_FAS12009	NOT10	61
908269	NOT10_FAS12009	NOT10	105
908270	NOT10_FAS12009	NOT10	73
908271	NOT10_FAS12009	NOT10	105
908272	NOT10_FAS12009	NOT10	47
908273	NOT10_FAS12009	NOT10	80
908274	NOT10_FAS12009	NOT10	132
908275	NOT10_FAS12009	NOT10	107
908276	NOT10_FAS12009	NOT10	38
908277	NOT10_FAS12009	NOT10	94
908278	NOT10_FAS12009	NOT10	49
908279	NOT10_FAS12009	NOT10	49
908280	NOT10_FAS12009	NOT10	94
908281	NOT10_FAS12009	NOT10	68
908282	NOT10_FAS12009	NOT10	18
908283	NOT10_FAS12009	NOT10	38
908284	NOT10_FAS12009	NOT10	173
908285	NOT10_FAS12009	NOT10	84
908286	NOT10_FAS12009	NOT10	94
908287	NOT10_FAS12009	NOT10	74
908288	NOT10_FAS12009	NOT10	47
908289	NOT10_FAS12009	NOT10	104
908290	NOT10_FAS12009	NOT10	48
908291	NOT10_FAS12009	NOT10	49
908292	NOT10_FAS12009	NOT10	61
908293	NOT10_FAS12009	NOT10	107
908294	NOT10_FAS12009	NOT10	56
908295	NOT10_FAS12009	NOT10	82
908296	NOT10_FAS12009	NOT10	167
908297	NOT10_FAS12009	NOT10	165
908298	NOT10_FAS12009	NOT10	105
908299	NOT10_FAS12009	NOT10	203
908300	NOT10_FAS12009	NOT10	61
908301	NOT10_FAS12009	NOT10	106
908302	NOT10_FAS12009	NOT10	91
908303	NOT10_FAS12009	NOT10	229
908304	NOT10_FAS12009	NOT10	213
908305	NOT10_FAS12009	NOT10	98
908306	NOT10_FAS12009	NOT10	73
908307	NOT10_FAS12009	NOT10	100
908308	NOT10_FAS12009	NOT10	133
908309	NOT10_FAS12009	NOT10	132
908310	NOT10_FAS12009	NOT10	49
908311	NOT10_FAS12009	NOT10	111
908312	NOT10_FAS12009	NOT10	52
908313	NOT10_FAS12009	NOT10	127
908314	NOT10_FAS12009	NOT10	61
908315	NOT10_FAS12009	NOT10	80
908316	NOT10_FAS12009	NOT10	134
908317	NOT10_FAS12009	NOT10	101
908318	NOT10_FAS12009	NOT10	105
908319	NOT10_FAS12009	NOT10	94
908320	NOT10_FAS12009	NOT10	68
908321	NOT10_FAS12009	NOT10	18
908322	NOT10_FAS12009	NOT10	232
908323	NOT10_FAS12009	NOT10	105
908324	NOT10_FAS12009	NOT10	111
908325	NOT10_FAS12009	NOT10	102
908326	NOT10_FAS12009	NOT10	128
908327	NOT10_FAS12009	NOT10	274
908328	NOT10_FAS12009	NOT10	87
908329	NOT10_FAS12009	NOT10	146
908330	NOT10_FAS12009	NOT10	34
908331	NOT10_FAS12009	NOT10	59
908332	NOT10_FAS12009	NOT10	313
908333	NOT10_FAS12009	NOT10	351
908334	NOT10_FAS12009	NOT10	181
908335	NOT10_FAS12009	NOT10	117
908336	NOT10_FAS12009	NOT10	112
908337	NOT10_FAS12009	NOT10	189
908338	NOT10_FAS12009	NOT10	279
908339	NOT10_FAS12009	NOT10	102
908340	NOT10_FAS12009	NOT10	232
908341	NOT10_FAS12009	NOT10	128
908342	NOT10_FAS12009	NOT10	105
908343	NOT10_FAS12009	NOT10	111
908344	NOT10_FAS12009	NOT10	274
908345	NOT10_FAS12009	NOT10	87
908346	NOT10_FAS12009	NOT10	146
908347	NOT10_FAS12009	NOT10	34
908348	NOT10_FAS12009	NOT10	59
908349	NOT10_FAS12009	NOT10	313
908350	NOT10_FAS12009	NOT10	351
908351	NOT10_FAS12009	NOT10	181
908352	NOT10_FAS12009	NOT10	117
908353	NOT10_FAS12009	NOT10	112
908354	NOT10_FAS12009	NOT10	189
908355	NOT10_FAS12009	NOT10	279
908356	NOT10_FAS12009	NOT10	102
908357	NOT10_FAS12009	NOT10	232
908358	NOT10_FAS12009	NOT10	128
908359	NOT10_FAS12009	NOT10	105
908360	NOT10_FAS12009	NOT10	111
908361	NOT10_FAS12009	NOT10	274
908362	NOT10_FAS12009	NOT10	87
908363	NOT10_FAS12009	NOT10	146
908364	NOT10_FAS12009	NOT10	34
908365	NOT10_FAS12009	NOT10	351
908366	NOT10_FAS12009	NOT10	313
908367	NOT10_FAS12009	NOT10	59
908368	NOT10_FAS12009	NOT10	181
908369	NOT10_FAS12009	NOT10	117
908370	NOT10_FAS12009	NOT10	112
908371	NOT10_FAS12009	NOT10	189
908372	NOT10_FAS12009	NOT10	279
908373	NOT10_FAS12009	NOT10	232
908374	NOT10_FAS12009	NOT10	113
908375	NOT10_FAS12009	NOT10	101
908376	NOT10_FAS12009	NOT10	120
908377	NOT10_FAS12009	NOT10	131
908378	NOT10_FAS12009	NOT10	129
908379	NOT10_FAS12009	NOT10	138
908380	NOT10_FAS12009	NOT10	84
908381	NOT10_FAS12009	NOT10	171
908382	NOT10_FAS12009	NOT10	161
908383	NOT10_FAS12009	NOT10	93
908384	NOT10_FAS12009	NOT10	100
908385	NOT10_FAS12009	NOT10	87
908386	NOT10_FAS12009	NOT10	182
908387	NOT10_FAS12009	NOT10	60
908388	NOT10_FAS12009	NOT10	210
908389	NOT10_FAS12009	NOT10	110
908390	NOT10_FAS12009	NOT10	128
908391	NOT10_FAS12009	NOT10	125
908392	NOT10_FAS12009	NOT10	188
908393	NOT10_FAS12009	NOT10	71
908394	NOT10_FAS12009	NOT10	142
908395	NOT10_FAS12009	NOT10	117
908396	NOT10_FAS12009	NOT10	62
908397	NOT10_FAS12009	NOT10	87
908398	NOT10_FAS12009	NOT10	142
908399	NOT10_FAS12009	NOT10	143
908400	NOT10_FAS12009	NOT10	210
908401	NOT10_FAS12009	NOT10	152
908402	NOT10_FAS12009	NOT10	151
908403	NOT10_FAS12009	NOT10	67
908404	NOT10_FAS12009	NOT10	117
908405	NOT10_FAS12009	NOT10	34
908406	NOT10_FAS12009	NOT10	78
908407	NOT10_FAS12009	NOT10	113
908408	NOT10_FAS12009	NOT10	113
908409	NOT10_FAS12009	NOT10	101
908410	NOT10_FAS12009	NOT10	120
908411	NOT10_FAS12009	NOT10	131
908412	NOT10_FAS12009	NOT10	129
908413	NOT10_FAS12009	NOT10	138
908414	NOT10_FAS12009	NOT10	84
908415	NOT10_FAS12009	NOT10	171
908416	NOT10_FAS12009	NOT10	161
908417	NOT10_FAS12009	NOT10	93
908418	NOT10_FAS12009	NOT10	100
908419	NOT10_FAS12009	NOT10	87
908420	NOT10_FAS12009	NOT10	182
908421	NOT10_FAS12009	NOT10	60
908422	NOT10_FAS12009	NOT10	210
908423	NOT10_FAS12009	NOT10	110
908424	NOT10_FAS12009	NOT10	128
908425	NOT10_FAS12009	NOT10	125
908426	NOT10_FAS12009	NOT10	188
908427	NOT10_FAS12009	NOT10	71
908428	NOT10_FAS12009	NOT10	142
908429	NOT10_FAS12009	NOT10	117
908430	NOT10_FAS12009	NOT10	62
908431	NOT10_FAS12009	NOT10	87
908432	NOT10_FAS12009	NOT10	142
908433	NOT10_FAS12009	NOT10	143
908434	NOT10_FAS12009	NOT10	210
908435	NOT10_FAS12009	NOT10	152
908436	NOT10_FAS12009	NOT10	151
908437	NOT10_FAS12009	NOT10	67
908438	NOT10_FAS12009	NOT10	117
908439	NOT10_FAS12009	NOT10	34
908440	NOT10_FAS12009	NOT10	78
908441	NOT10_FAS12009	NOT10	113
908442	NOT10_FAS12009	NOT10	113
908443	NOT10_FAS12009	NOT10	171
908444	NOT10_FAS12009	NOT10	110
908445	NOT10_FAS12009	NOT10	210
908446	NOT10_FAS12009	NOT10	120
908447	NOT10_FAS12009	NOT10	100
908448	NOT10_FAS12009	NOT10	101
908449	NOT10_FAS12009	NOT10	129
908450	NOT10_FAS12009	NOT10	93
908451	NOT10_FAS12009	NOT10	84
908452	NOT10_FAS12009	NOT10	182
908453	NOT10_FAS12009	NOT10	138
908454	NOT10_FAS12009	NOT10	60
908455	NOT10_FAS12009	NOT10	131
908456	NOT10_FAS12009	NOT10	87
908457	NOT10_FAS12009	NOT10	161
908458	NOT10_FAS12009	NOT10	128
908459	NOT10_FAS12009	NOT10	125
908460	NOT10_FAS12009	NOT10	188
908461	NOT10_FAS12009	NOT10	71
908462	NOT10_FAS12009	NOT10	142
908463	NOT10_FAS12009	NOT10	117
908464	NOT10_FAS12009	NOT10	62
908465	NOT10_FAS12009	NOT10	87
908466	NOT10_FAS12009	NOT10	142
908467	NOT10_FAS12009	NOT10	210
908468	NOT10_FAS12009	NOT10	143
908469	NOT10_FAS12009	NOT10	152
908470	NOT10_FAS12009	NOT10	151
908471	NOT10_FAS12009	NOT10	67
908472	NOT10_FAS12009	NOT10	117
908473	NOT10_FAS12009	NOT10	34
908474	NOT10_FAS12009	NOT10	78
908475	NOT10_FAS12009	NOT10	113
908476	NOT10_FAS12009	NOT10	152
908477	NOT10_FAS12009	NOT10	210
908478	NOT10_FAS12009	NOT10	138
908479	NOT10_FAS12009	NOT10	143
908480	NOT10_FAS12009	NOT10	152
908481	NOT10_FAS12009	NOT10	151
908482	NOT10_FAS12009	NOT10	67
908483	NOT10_FAS12009	NOT10	117
908484	NOT10_FAS12009	NOT10	34
908485	NOT10_FAS12009	NOT10	78
908486	NOT10_FAS12009	NOT10	113
908487	NOT10_FAS12009	NOT10	37
908488	NOT10_FAS12009	NOT10	129
908489	NOT10_FAS12009	NOT10	45
908490	NOT10_FAS12009	NOT10	96
908491	NOT10_FAS12009	NOT10	115
908492	NOT10_FAS12009	NOT10	95
908493	NOT10_FAS12009	NOT10	56
908494	NOT10_FAS12009	NOT10	12
908495	NOT10_FAS12009	NOT10	149
908496	NOT10_FAS12009	NOT10	75
908497	NOT10_FAS12009	NOT10	254
908498	NOT10_FAS12009	NOT10	45
908499	NOT10_FAS12009	NOT10	267
908500	NOT10_FAS12009	NOT10	117
908501	NOT10_FAS12009	NOT10	54
908502	NOT10_FAS12009	NOT10	267
908503	NOT10_FAS12009	NOT10	117
908504	NOT10_FAS12009	NOT10	267
908505	NOT10_FAS12009	NOT10	267
908506	NOT10_FAS12009	NOT10	251
908507	NOT10_FAS12009	NOT10	128
908508	NOT10_FAS12009	NOT10	251
908509	NOT10_FAS12009	NOT10	128
908510	NOT10_FAS12009	NOT10	89
908511	NOT10_FAS12009	NOT10	251
908512	NOT10_FAS12009	NOT10	128
908513	NOT10_FAS12009	NOT10	251
908514	NOT10_FAS12009	NOT10	247
908515	NOT10_FAS12009	NOT10	68
908516	NOT10_FAS12009	NOT10	128
908517	NOT10_FAS12009	NOT10	89
908518	NOT10_FAS12009	NOT10	87
908519	NOT10_FAS12009	NOT10	66
908520	NOT10_FAS12009	NOT10	252
908521	NOT10_FAS12009	NOT10	126
908522	NOT10_FAS12009	NOT10	98
908523	NOT10_FAS12009	NOT10	94
908524	NOT10_FAS12009	NOT10	153
908525	NOT10_FAS12009	NOT10	67
908526	NOT10_FAS12009	NOT10	21
908527	NOT10_FAS12009	NOT10	16
908528	NOT10_FAS12009	NOT10	102
908529	NOT10_FAS12009	NOT10	136
908530	NOT10_FAS12009	NOT10	44
908531	NOT10_FAS12009	NOT10	70
908532	NOT10_FAS12009	NOT10	105
908533	NOT10_FAS12009	NOT10	61
908534	NOT10_FAS12009	NOT10	247
908535	NOT10_FAS12009	NOT10	68
908536	NOT10_FAS12009	NOT10	128
908537	NOT10_FAS12009	NOT10	89
908538	NOT10_FAS12009	NOT10	67
908539	NOT10_FAS12009	NOT10	251
908540	NOT10_FAS12009	NOT10	247
908541	NOT10_FAS12009	NOT10	49
908542	NOT10_FAS12009	NOT10	24
908543	NOT10_FAS12009	NOT10	69
908544	NOT10_FAS12009	NOT10	48
908545	NOT10_FAS12009	NOT10	76
908546	NOT10_FAS12009	NOT10	87
908547	NOT10_FAS12009	NOT10	98
908548	NOT10_FAS12009	NOT10	168
908549	NOT10_FAS12009	NOT10	253
908550	NOT10_FAS12009	NOT10	124
908551	NOT10_FAS12009	NOT10	44
908552	NOT10_FAS12009	NOT10	64
908553	NOT10_FAS12009	NOT10	43
908554	NOT10_FAS12009	NOT10	39
908555	NOT10_FAS12009	NOT10	94
908556	NOT10_FAS12009	NOT10	98
908557	NOT10_FAS12009	NOT10	99
908558	NOT10_FAS12009	NOT10	126
908559	NOT10_FAS12009	NOT10	129
908560	NOT10_FAS12009	NOT10	52
908561	NOT10_FAS12009	NOT10	230
908562	NOT10_FAS12009	NOT10	61
908563	NOT10_FAS12009	NOT10	57
908564	NOT10_FAS12009	NOT10	16
908565	NOT10_FAS12009	NOT10	57
908566	NOT10_FAS12009	NOT10	58
908567	NOT10_FAS12009	NOT10	93
908568	NOT10_FAS12009	NOT10	136
908569	NOT10_FAS12009	NOT10	39
908570	NOT10_FAS12009	NOT10	44
908571	NOT10_FAS12009	NOT10	192
908572	NOT10_FAS12009	NOT10	75
908573	NOT10_FAS12009	NOT10	95
908574	NOT10_FAS12009	NOT10	93
908575	NOT10_FAS12009	NOT10	42
908576	NOT10_FAS12009	NOT10	140
908577	NOT10_FAS12009	NOT10	165
908578	NOT10_FAS12009	NOT10	130
908579	NOT10_FAS12009	NOT10	11
908580	NOT10_FAS12009	NOT10	130
908581	NOT10_FAS12009	NOT10	194
908582	NOT10_FAS12009	NOT10	65
908583	NOT10_FAS12009	NOT10	43
908584	NOT10_FAS12009	NOT10	104
908585	NOT10_FAS12009	NOT10	53
908586	NOT10_FAS12009	NOT10	50
908587	NOT10_FAS12009	NOT10	128
908588	NOT10_FAS12009	NOT10	66
908589	NOT10_FAS12009	NOT10	33
908590	NOT10_FAS12009	NOT10	137
908591	NOT10_FAS12009	NOT10	146
908592	NOT10_FAS12009	NOT10	68
908593	NOT10_FAS12009	NOT10	34
908594	NOT10_FAS12009	NOT10	140
908595	NOT10_FAS12009	NOT10	51
908596	NOT10_FAS12009	NOT10	46
908597	NOT10_FAS12009	NOT10	192
908598	NOT10_FAS12009	NOT10	227
908599	NOT10_FAS12009	NOT10	167
908600	NOT10_FAS12009	NOT10	88
908601	NOT10_FAS12009	NOT10	53
908602	NOT10_FAS12009	NOT10	67
908603	NOT10_FAS12009	NOT10	76
908604	NOT10_FAS12009	NOT10	57
908605	NOT10_FAS12009	NOT10	33
908606	NOT10_FAS12009	NOT10	102
908607	NOT10_FAS12009	NOT10	61
908608	NOT10_FAS12009	NOT10	183
908609	NOT10_FAS12009	NOT10	20
908610	NOT10_FAS12009	NOT10	199
908611	NOT10_FAS12009	NOT10	129
908612	NOT10_FAS12009	NOT10	189
908613	NOT10_FAS12009	NOT10	95
908614	NOT10_FAS12009	NOT10	78
908615	NOT10_FAS12009	NOT10	41
908616	NOT10_FAS12009	NOT10	102
908617	NOT10_FAS12009	NOT10	76
908618	NOT10_FAS12009	NOT10	68
908619	NOT10_FAS12009	NOT10	83
908620	NOT10_FAS12009	NOT10	55
908621	NOT10_FAS12009	NOT10	99
908622	NOT10_FAS12009	NOT10	142
908623	NOT10_FAS12009	NOT10	92
908624	NOT10_FAS12009	NOT10	79
908625	NOT10_FAS12009	NOT10	258
908626	NOT10_FAS12009	NOT10	56
908627	NOT10_FAS12009	NOT10	47
908628	NOT10_FAS12009	NOT10	28
908629	NOT10_FAS12009	NOT10	142
908630	NOT10_FAS12009	NOT10	46
908631	NOT10_FAS12009	NOT10	126
908632	NOT10_FAS12009	NOT10	98
908633	NOT10_FAS12009	NOT10	59
908634	NOT10_FAS12009	NOT10	102
908635	NOT10_FAS12009	NOT10	140
908636	NOT10_FAS12009	NOT10	48
908637	NOT10_FAS12009	NOT10	38
908638	NOT10_FAS12009	NOT10	219
908639	NOT10_FAS12009	NOT10	77
908640	NOT10_FAS12009	NOT10	11
908641	NOT10_FAS12009	NOT10	82
908642	NOT10_FAS12009	NOT10	51
908643	NOT10_FAS12009	NOT10	91
908644	NOT10_FAS12009	NOT10	64
908645	NOT10_FAS12009	NOT10	179
908646	NOT10_FAS12009	NOT10	155
908647	NOT10_FAS12009	NOT10	58
908648	NOT10_FAS12009	NOT10	61
908649	NOT10_FAS12009	NOT10	91
908650	NOT10_FAS12009	NOT10	36
908651	NOT10_FAS12009	NOT10	92
908652	NOT10_FAS12009	NOT10	92
908653	NOT10_FAS12009	NOT10	145
908654	NOT10_FAS12009	NOT10	82
908655	NOT10_FAS12009	NOT10	164
908656	NOT10_FAS12009	NOT10	10
908657	NOT10_FAS12009	NOT10	73
908658	NOT10_FAS12009	NOT10	263
908659	NOT10_FAS12009	NOT10	28
908660	NOT10_FAS12009	NOT10	24
908661	NOT10_FAS12009	NOT10	155
908662	NOT10_FAS12009	NOT10	68
908663	NOT10_FAS12009	NOT10	59
908664	NOT10_FAS12009	NOT10	112
908665	NOT10_FAS12009	NOT10	139
908666	NOT10_FAS12009	NOT10	55
908667	NOT10_FAS12009	NOT10	349
908668	NOT10_FAS12009	NOT10	131
908669	NOT10_FAS12009	NOT10	92
908670	NOT10_FAS12009	NOT10	87
908671	NOT10_FAS12009	NOT10	128
908672	NOT10_FAS12009	NOT10	46
908673	NOT10_FAS12009	NOT10	38
908674	NOT10_FAS12009	NOT10	126
908675	NOT10_FAS12009	NOT10	58
908676	NOT10_FAS12009	NOT10	59
908677	NOT10_FAS12009	NOT10	39
908678	NOT10_FAS12009	NOT10	44
908679	NOT10_FAS12009	NOT10	75
908680	NOT10_FAS12009	NOT10	105
908681	NOT10_FAS12009	NOT10	104
908682	NOT10_FAS12009	NOT10	36
908683	NOT10_FAS12009	NOT10	142
908684	NOT10_FAS12009	NOT10	258
908685	NOT10_FAS12009	NOT10	65
908686	NOT10_FAS12009	NOT10	61
908687	NOT10_FAS12009	NOT10	50
908688	NOT10_FAS12009	NOT10	91
908689	NOT10_FAS12009	NOT10	98
908690	NOT10_FAS12009	NOT10	93
908691	NOT10_FAS12009	NOT10	145
908692	NOT10_FAS12009	NOT10	82
908693	NOT10_FAS12009	NOT10	164
908694	NOT10_FAS12009	NOT10	92
908695	NOT10_FAS12009	NOT10	10
908696	NOT10_FAS12009	NOT10	40
908697	NOT10_FAS12009	NOT10	73
908698	NOT10_FAS12009	NOT10	263
908699	NOT10_FAS12009	NOT10	28
908700	NOT10_FAS12009	NOT10	24
908701	NOT10_FAS12009	NOT10	41
908702	NOT10_FAS12009	NOT10	183
908703	NOT10_FAS12009	NOT10	77
908704	NOT10_FAS12009	NOT10	11
908705	NOT10_FAS12009	NOT10	189
908706	NOT10_FAS12009	NOT10	88
908707	NOT10_FAS12009	NOT10	51
908708	NOT10_FAS12009	NOT10	95
908709	NOT10_FAS12009	NOT10	148
908710	NOT10_FAS12009	NOT10	147
908711	NOT10_FAS12009	NOT10	41
908712	NOT10_FAS12009	NOT10	114
908713	NOT10_FAS12009	NOT10	142
908714	NOT10_FAS12009	NOT10	93
908715	NOT10_FAS12009	NOT10	61
908716	NOT10_FAS12009	NOT10	91
908717	NOT10_FAS12009	NOT10	46
908718	NOT10_FAS12009	NOT10	68
908719	NOT10_FAS12009	NOT10	83
908720	NOT10_FAS12009	NOT10	55
908721	NOT10_FAS12009	NOT10	64
908722	NOT10_FAS12009	NOT10	105
908723	NOT10_FAS12009	NOT10	20
908724	NOT10_FAS12009	NOT10	92
908725	NOT10_FAS12009	NOT10	258
908726	NOT10_FAS12009	NOT10	108
908727	NOT10_FAS12009	NOT10	179
908728	NOT10_FAS12009	NOT10	75
908729	NOT10_FAS12009	NOT10	56
908730	NOT10_FAS12009	NOT10	35
908731	NOT10_FAS12009	NOT10	192
908732	NOT10_FAS12009	NOT10	69
908733	NOT10_FAS12009	NOT10	76
908734	NOT10_FAS12009	NOT10	168
908735	NOT10_FAS12009	NOT10	33
908736	NOT10_FAS12009	NOT10	167
908737	NOT10_FAS12009	NOT10	66
908738	NOT10_FAS12009	NOT10	67
908739	NOT10_FAS12009	NOT10	16
908740	NOT10_FAS12009	NOT10	51
908741	NOT10_FAS12009	NOT10	192
908742	NOT10_FAS12009	NOT10	104
908743	NOT10_FAS12009	NOT10	47
908744	NOT10_FAS12009	NOT10	155
908745	NOT10_FAS12009	NOT10	39
908746	NOT10_FAS12009	NOT10	33
908747	NOT10_FAS12009	NOT10	146
908748	NOT10_FAS12009	NOT10	57
908749	NOT10_FAS12009	NOT10	97
908750	NOT10_FAS12009	NOT10	93
908751	NOT10_FAS12009	NOT10	104
908752	NOT10_FAS12009	NOT10	49
908753	NOT10_FAS12009	NOT10	20
908754	NOT10_FAS12009	NOT10	24
908755	NOT10_FAS12009	NOT10	58
908756	NOT10_FAS12009	NOT10	87
908757	NOT10_FAS12009	NOT10	142
908758	NOT10_FAS12009	NOT10	98
908759	NOT10_FAS12009	NOT10	199
908760	NOT10_FAS12009	NOT10	128
908761	NOT10_FAS12009	NOT10	129
908762	NOT10_FAS12009	NOT10	88
908763	NOT10_FAS12009	NOT10	124
908764	NOT10_FAS12009	NOT10	46
908765	NOT10_FAS12009	NOT10	44
908766	NOT10_FAS12009	NOT10	82
908767	NOT10_FAS12009	NOT10	64
908768	NOT10_FAS12009	NOT10	38
908769	NOT10_FAS12009	NOT10	53
908770	NOT10_FAS12009	NOT10	137
908771	NOT10_FAS12009	NOT10	43
908772	NOT10_FAS12009	NOT10	38
908773	NOT10_FAS12009	NOT10	39
908774	NOT10_FAS12009	NOT10	126
908775	NOT10_FAS12009	NOT10	94
908776	NOT10_FAS12009	NOT10	98
908777	NOT10_FAS12009	NOT10	99
908778	NOT10_FAS12009	NOT10	141
908779	NOT10_FAS12009	NOT10	78
908780	NOT10_FAS12009	NOT10	126
908781	NOT10_FAS12009	NOT10	153
908782	NOT10_FAS12009	NOT10	129
908783	NOT10_FAS12009	NOT10	28
908784	NOT10_FAS12009	NOT10	76
908785	NOT10_FAS12009	NOT10	52
908786	NOT10_FAS12009	NOT10	230
908787	NOT10_FAS12009	NOT10	61
908788	NOT10_FAS12009	NOT10	57
908789	NOT10_FAS12009	NOT10	57
908790	NOT10_FAS12009	NOT10	98
908791	NOT10_FAS12009	NOT10	58
908792	NOT10_FAS12009	NOT10	102
908793	NOT10_FAS12009	NOT10	93
908794	NOT10_FAS12009	NOT10	59
908795	NOT10_FAS12009	NOT10	34
908796	NOT10_FAS12009	NOT10	102
908797	NOT10_FAS12009	NOT10	36
908798	NOT10_FAS12009	NOT10	136
908799	NOT10_FAS12009	NOT10	76
908800	NOT10_FAS12009	NOT10	61
908801	NOT10_FAS12009	NOT10	44
908802	NOT10_FAS12009	NOT10	140
908803	NOT10_FAS12009	NOT10	75
908804	NOT10_FAS12009	NOT10	102
908805	NOT10_FAS12009	NOT10	106
908806	NOT10_FAS12009	NOT10	95
908807	NOT10_FAS12009	NOT10	99
908808	NOT10_FAS12009	NOT10	93
908809	NOT10_FAS12009	NOT10	42
908810	NOT10_FAS12009	NOT10	219
908811	NOT10_FAS12009	NOT10	140
908812	NOT10_FAS12009	NOT10	165
908813	NOT10_FAS12009	NOT10	130
908814	NOT10_FAS12009	NOT10	48
908815	NOT10_FAS12009	NOT10	11
908816	NOT10_FAS12009	NOT10	142
908817	NOT10_FAS12009	NOT10	46
908818	NOT10_FAS12009	NOT10	227
908819	NOT10_FAS12009	NOT10	79
908820	NOT10_FAS12009	NOT10	130
908821	NOT10_FAS12009	NOT10	194
908822	NOT10_FAS12009	NOT10	65
908823	NOT10_FAS12009	NOT10	43
908824	NOT10_FAS12009	NOT10	53
908825	NOT10_FAS12009	NOT10	50
908826	NOT10_FAS12009	NOT10	68
908827	NOT10_FAS12009	NOT10	253
908828	NOT10_FAS12009	NOT10	140
908829	NOT10_FAS12009	NOT10	48
908830	NOT10_FAS12009	NOT10	58
908831	NOT10_FAS12009	NOT10	61
908832	NOT10_FAS12009	NOT10	91
908833	NOT10_FAS12009	NOT10	36
908834	NOT10_FAS12009	NOT10	92
908835	NOT10_FAS12009	NOT10	92
908836	NOT10_FAS12009	NOT10	145
908837	NOT10_FAS12009	NOT10	82
908838	NOT10_FAS12009	NOT10	164
908839	NOT10_FAS12009	NOT10	10
908840	NOT10_FAS12009	NOT10	40
908841	NOT10_FAS12009	NOT10	73
908842	NOT10_FAS12009	NOT10	263
908843	NOT10_FAS12009	NOT10	28
908844	NOT10_FAS12009	NOT10	24
908845	NOT10_FAS12009	NOT10	41
908846	NOT10_FAS12009	NOT10	88
908847	NOT10_FAS12009	NOT10	76
908848	NOT10_FAS12009	NOT10	106
908849	NOT10_FAS12009	NOT10	38
908850	NOT10_FAS12009	NOT10	51
908851	NOT10_FAS12009	NOT10	179
908852	NOT10_FAS12009	NOT10	189
908853	NOT10_FAS12009	NOT10	97
908854	NOT10_FAS12009	NOT10	35
908855	NOT10_FAS12009	NOT10	183
908856	NOT10_FAS12009	NOT10	20
908857	NOT10_FAS12009	NOT10	58
908858	NOT10_FAS12009	NOT10	77
908859	NOT10_FAS12009	NOT10	129
908860	NOT10_FAS12009	NOT10	141
908861	NOT10_FAS12009	NOT10	148
908862	NOT10_FAS12009	NOT10	147
908863	NOT10_FAS12009	NOT10	41
908864	NOT10_FAS12009	NOT10	114
908865	NOT10_FAS12009	NOT10	142
908866	NOT10_FAS12009	NOT10	93
908867	NOT10_FAS12009	NOT10	102
908868	NOT10_FAS12009	NOT10	93
908869	NOT10_FAS12009	NOT10	46
908870	NOT10_FAS12009	NOT10	68
908871	NOT10_FAS12009	NOT10	64
908872	NOT10_FAS12009	NOT10	105
908873	NOT10_FAS12009	NOT10	92
908874	NOT10_FAS12009	NOT10	108
908875	NOT10_FAS12009	NOT10	56
908876	NOT10_FAS12009	NOT10	36
908877	NOT10_FAS12009	NOT10	61
908878	NOT10_FAS12009	NOT10	99
908879	NOT10_FAS12009	NOT10	20
908880	NOT10_FAS12009	NOT10	79
908881	NOT10_FAS12009	NOT10	199
908882	NOT10_FAS12009	NOT10	82
908883	NOT10_FAS12009	NOT10	78
908884	NOT10_FAS12009	NOT10	91
908885	NOT10_FAS12009	NOT10	89
908886	NOT10_FAS12009	NOT10	55
908887	NOT10_FAS12009	NOT10	104
908888	NOT10_FAS12009	NOT10	75
908889	NOT10_FAS12009	NOT10	142
908890	NOT10_FAS12009	NOT10	258
908891	NOT10_FAS12009	NOT10	93
908892	NOT10_FAS12009	NOT10	11
908893	NOT10_FAS12009	NOT10	83
908894	NOT10_FAS12009	NOT10	95
908895	NOT10_FAS12009	NOT10	230
908896	NOT10_FAS12009	NOT10	61
908897	NOT10_FAS12009	NOT10	57
908898	NOT10_FAS12009	NOT10	49
908899	NOT10_FAS12009	NOT10	24
908900	NOT10_FAS12009	NOT10	87
908901	NOT10_FAS12009	NOT10	128
908902	NOT10_FAS12009	NOT10	124
908903	NOT10_FAS12009	NOT10	44
908904	NOT10_FAS12009	NOT10	64
908905	NOT10_FAS12009	NOT10	53
908906	NOT10_FAS12009	NOT10	137
908907	NOT10_FAS12009	NOT10	39
908908	NOT10_FAS12009	NOT10	94
908909	NOT10_FAS12009	NOT10	98
908910	NOT10_FAS12009	NOT10	99
908911	NOT10_FAS12009	NOT10	129
908912	NOT10_FAS12009	NOT10	76
908913	NOT10_FAS12009	NOT10	52
908914	NOT10_FAS12009	NOT10	61
908915	NOT10_FAS12009	NOT10	57
908916	NOT10_FAS12009	NOT10	57
908917	NOT10_FAS12009	NOT10	58
908918	NOT10_FAS12009	NOT10	34
908919	NOT10_FAS12009	NOT10	136
908920	NOT10_FAS12009	NOT10	44
908921	NOT10_FAS12009	NOT10	95
908922	NOT10_FAS12009	NOT10	93
908923	NOT10_FAS12009	NOT10	42
908924	NOT10_FAS12009	NOT10	140
908925	NOT10_FAS12009	NOT10	165
908926	NOT10_FAS12009	NOT10	130
908927	NOT10_FAS12009	NOT10	11
908928	NOT10_FAS12009	NOT10	46
908929	NOT10_FAS12009	NOT10	194
908930	NOT10_FAS12009	NOT10	65
908931	NOT10_FAS12009	NOT10	53
908932	NOT10_FAS12009	NOT10	50
908933	NOT10_FAS12009	NOT10	47
908934	NOT10_FAS12009	NOT10	69
908935	NOT10_FAS12009	NOT10	76
908936	NOT10_FAS12009	NOT10	142
908937	NOT10_FAS12009	NOT10	98
908938	NOT10_FAS12009	NOT10	168
908939	NOT10_FAS12009	NOT10	33
908940	NOT10_FAS12009	NOT10	167
908941	NOT10_FAS12009	NOT10	88
908942	NOT10_FAS12009	NOT10	33
908943	NOT10_FAS12009	NOT10	46
908944	NOT10_FAS12009	NOT10	38
908945	NOT10_FAS12009	NOT10	43
908946	NOT10_FAS12009	NOT10	126
908947	NOT10_FAS12009	NOT10	126
908948	NOT10_FAS12009	NOT10	153
908949	NOT10_FAS12009	NOT10	67
908950	NOT10_FAS12009	NOT10	146
908951	NOT10_FAS12009	NOT10	28
908952	NOT10_FAS12009	NOT10	98
908953	NOT10_FAS12009	NOT10	93
908954	NOT10_FAS12009	NOT10	59
908955	NOT10_FAS12009	NOT10	102
908956	NOT10_FAS12009	NOT10	51
908957	NOT10_FAS12009	NOT10	39
908958	NOT10_FAS12009	NOT10	192
908959	NOT10_FAS12009	NOT10	140
908960	NOT10_FAS12009	NOT10	75
908961	NOT10_FAS12009	NOT10	102
908962	NOT10_FAS12009	NOT10	219
908963	NOT10_FAS12009	NOT10	48
908964	NOT10_FAS12009	NOT10	192
908965	NOT10_FAS12009	NOT10	227
908966	NOT10_FAS12009	NOT10	130
908967	NOT10_FAS12009	NOT10	43
908968	NOT10_FAS12009	NOT10	104
908969	NOT10_FAS12009	NOT10	68
908970	NOT10_FAS12009	NOT10	253
908971	NOT10_FAS12009	NOT10	140
908972	NOT10_FAS12009	NOT10	48
908973	NOT10_FAS12009	NOT10	16
908974	NOT10_FAS12009	NOT10	155
908975	NOT10_FAS12009	NOT10	66
908976	NOT10_FAS12009	NOT10	58
908977	NOT10_FAS12009	NOT10	61
908978	NOT10_FAS12009	NOT10	91
908979	NOT10_FAS12009	NOT10	36
908980	NOT10_FAS12009	NOT10	92
908981	NOT10_FAS12009	NOT10	92
908982	NOT10_FAS12009	NOT10	145
908983	NOT10_FAS12009	NOT10	82
908984	NOT10_FAS12009	NOT10	164
908985	NOT10_FAS12009	NOT10	10
908986	NOT10_FAS12009	NOT10	40
908987	NOT10_FAS12009	NOT10	73
908988	NOT10_FAS12009	NOT10	263
908989	NOT10_FAS12009	NOT10	28
908990	NOT10_FAS12009	NOT10	24
908991	NOT10_FAS12009	NOT10	41
908992	NOT10_FAS12009	NOT10	18
908993	NOT10_FAS12009	NOT10	82
908994	NOT10_FAS12009	NOT10	137
908995	NOT10_FAS12009	NOT10	92
908996	NOT10_FAS12009	NOT10	129
908997	NOT10_FAS12009	NOT10	60
908998	NOT10_FAS12009	NOT10	85
908999	NOT10_FAS12009	NOT10	18
909000	NOT10_FAS12009	NOT10	82
909001	NOT10_FAS12009	NOT10	43
909002	NOT10_FAS12009	NOT10	160
909003	NOT10_FAS12009	NOT10	126
909004	NOT10_FAS12009	NOT10	113
909005	NOT10_FAS12009	NOT10	219
909006	NOT10_FAS12009	NOT10	130
909007	NOT10_FAS12009	NOT10	129
909008	NOT10_FAS12009	NOT10	115
909009	NOT10_FAS12009	NOT10	192
909010	NOT10_FAS12009	NOT10	60
909011	NOT10_FAS12009	NOT10	7
909012	NOT10_FAS12009	NOT10	167
909013	NOT10_FAS12009	NOT10	51
909014	NOT10_FAS12009	NOT10	42
909015	NOT10_FAS12009	NOT10	47
909016	NOT10_FAS12009	NOT10	24
909017	NOT10_FAS12009	NOT10	33
909018	NOT10_FAS12009	NOT10	163
909019	NOT10_FAS12009	NOT10	94
909020	NOT10_FAS12009	NOT10	85
909021	NOT10_FAS12009	NOT10	92
909022	NOT10_FAS12009	NOT10	165
909023	NOT10_FAS12009	NOT10	113
909024	NOT10_FAS12009	NOT10	104
909025	NOT10_FAS12009	NOT10	76
909026	NOT10_FAS12009	NOT10	98
909027	NOT10_FAS12009	NOT10	137
909028	NOT10_FAS12009	NOT10	144
909029	NOT10_FAS12009	NOT10	99
909030	NOT10_FAS12009	NOT10	28
909031	NOT10_FAS12009	NOT10	52
909032	NOT10_FAS12009	NOT10	34
909033	NOT10_FAS12009	NOT10	53
909034	NOT10_FAS12009	NOT10	168
909035	NOT10_FAS12009	NOT10	192
909036	NOT10_FAS12009	NOT10	128
909037	NOT10_FAS12009	NOT10	91
909038	NOT10_FAS12009	NOT10	87
909039	NOT10_FAS12009	NOT10	252
909040	NOT10_FAS12009	NOT10	98
909041	NOT10_FAS12009	NOT10	157
909042	NOT10_FAS12009	NOT10	136
909043	NOT10_FAS12009	NOT10	44
909044	NOT10_FAS12009	NOT10	140
909045	NOT10_FAS12009	NOT10	66
909046	NOT10_FAS12009	NOT10	98
909047	NOT10_FAS12009	NOT10	146
909048	NOT10_FAS12009	NOT10	49
909049	NOT10_FAS12009	NOT10	137
909050	NOT10_FAS12009	NOT10	39
909051	NOT10_FAS12009	NOT10	62
909052	NOT10_FAS12009	NOT10	85
909053	NOT10_FAS12009	NOT10	43
909054	NOT10_FAS12009	NOT10	126
909055	NOT10_FAS12009	NOT10	39
909056	NOT10_FAS12009	NOT10	219
909057	NOT10_FAS12009	NOT10	130
909058	NOT10_FAS12009	NOT10	129
909059	NOT10_FAS12009	NOT10	192
909060	NOT10_FAS12009	NOT10	60
909061	NOT10_FAS12009	NOT10	50
909062	NOT10_FAS12009	NOT10	167
909063	NOT10_FAS12009	NOT10	51
909064	NOT10_FAS12009	NOT10	42
909065	NOT10_FAS12009	NOT10	47
909066	NOT10_FAS12009	NOT10	24
909067	NOT10_FAS12009	NOT10	33
909068	NOT10_FAS12009	NOT10	94
909069	NOT10_FAS12009	NOT10	85
909070	NOT10_FAS12009	NOT10	165
909071	NOT10_FAS12009	NOT10	104
909072	NOT10_FAS12009	NOT10	76
909073	NOT10_FAS12009	NOT10	98
909074	NOT10_FAS12009	NOT10	137
909075	NOT10_FAS12009	NOT10	99
909076	NOT10_FAS12009	NOT10	28
909077	NOT10_FAS12009	NOT10	52
909078	NOT10_FAS12009	NOT10	34
909079	NOT10_FAS12009	NOT10	53
909080	NOT10_FAS12009	NOT10	168
909081	NOT10_FAS12009	NOT10	192
909082	NOT10_FAS12009	NOT10	91
909083	NOT10_FAS12009	NOT10	136
909084	NOT10_FAS12009	NOT10	39
909085	NOT10_FAS12009	NOT10	44
909086	NOT10_FAS12009	NOT10	140
909087	NOT10_FAS12009	NOT10	66
909088	NOT10_FAS12009	NOT10	98
909089	NOT10_FAS12009	NOT10	146
909090	NOT10_FAS12009	NOT10	49
909091	NOT10_FAS12009	NOT10	247
909092	NOT10_FAS12009	NOT10	45
909093	NOT10_FAS12009	NOT10	168
909094	NOT10_FAS12009	NOT10	28
909095	NOT10_FAS12009	NOT10	85
909096	NOT10_FAS12009	NOT10	82
909097	NOT10_FAS12009	NOT10	192
909098	NOT10_FAS12009	NOT10	179
909099	NOT10_FAS12009	NOT10	85
909100	NOT10_FAS12009	NOT10	117
909101	NOT10_FAS12009	NOT10	33
909102	NOT10_FAS12009	NOT10	91
909103	NOT10_FAS12009	NOT10	192
909104	NOT10_FAS12009	NOT10	219
909105	NOT10_FAS12009	NOT10	130
909106	NOT10_FAS12009	NOT10	84
909107	NOT10_FAS12009	NOT10	47
909108	NOT10_FAS12009	NOT10	117
909109	NOT10_FAS12009	NOT10	76
909110	NOT10_FAS12009	NOT10	125
909111	NOT10_FAS12009	NOT10	167
909112	NOT10_FAS12009	NOT10	94
909113	NOT10_FAS12009	NOT10	168
909114	NOT10_FAS12009	NOT10	148
909115	NOT10_FAS12009	NOT10	111
909116	NOT10_FAS12009	NOT10	12
909117	NOT10_FAS12009	NOT10	52
909118	NOT10_FAS12009	NOT10	34
909119	NOT10_FAS12009	NOT10	75
909120	NOT10_FAS12009	NOT10	42
909121	NOT10_FAS12009	NOT10	188
909122	NOT10_FAS12009	NOT10	165
909123	NOT10_FAS12009	NOT10	100
909124	NOT10_FAS12009	NOT10	115
909125	NOT10_FAS12009	NOT10	104
909126	NOT10_FAS12009	NOT10	172
909127	NOT10_FAS12009	NOT10	60
909128	NOT10_FAS12009	NOT10	50
909129	NOT10_FAS12009	NOT10	272
909130	NOT10_FAS12009	NOT10	37
909131	NOT10_FAS12009	NOT10	36
909132	NOT10_FAS12009	NOT10	58
909133	NOT10_FAS12009	NOT10	137
909134	NOT10_FAS12009	NOT10	33
909135	NOT10_FAS12009	NOT10	61
909136	NOT10_FAS12009	NOT10	129
909137	NOT10_FAS12009	NOT10	24
909138	NOT10_FAS12009	NOT10	57
909139	NOT10_FAS12009	NOT10	98
909140	NOT10_FAS12009	NOT10	128
909141	NOT10_FAS12009	NOT10	62
909142	NOT10_FAS12009	NOT10	43
909143	NOT10_FAS12009	NOT10	111
909144	NOT10_FAS12009	NOT10	99
909145	NOT10_FAS12009	NOT10	126
909146	NOT10_FAS12009	NOT10	88
909147	NOT10_FAS12009	NOT10	204
909148	NOT10_FAS12009	NOT10	89
909149	NOT10_FAS12009	NOT10	349
909150	NOT10_FAS12009	NOT10	53
909151	NOT10_FAS12009	NOT10	93
909152	NOT10_FAS12009	NOT10	72
909153	NOT10_FAS12009	NOT10	51
909154	NOT10_FAS12009	NOT10	53
909155	NOT10_FAS12009	NOT10	80
909156	NOT10_FAS12009	NOT10	52
909157	NOT10_FAS12009	NOT10	46
909158	NOT10_FAS12009	NOT10	87
909159	NOT10_FAS12009	NOT10	189
909160	NOT10_FAS12009	NOT10	186
909161	NOT10_FAS12009	NOT10	136
909162	NOT10_FAS12009	NOT10	39
909163	NOT10_FAS12009	NOT10	44
909164	NOT10_FAS12009	NOT10	70
909165	NOT10_FAS12009	NOT10	140
909166	NOT10_FAS12009	NOT10	61
909167	NOT10_FAS12009	NOT10	105
909168	NOT10_FAS12009	NOT10	66
909169	NOT10_FAS12009	NOT10	98
909170	NOT10_FAS12009	NOT10	94
909171	NOT10_FAS12009	NOT10	146
909172	NOT10_FAS12009	NOT10	49
909173	NOT10_FAS12009	NOT10	49
909174	NOT10_FAS12009	NOT10	113
909175	NOT10_FAS12009	NOT10	181
909176	NOT10_FAS12009	NOT10	163
909177	NOT10_FAS12009	NOT10	104
909178	NOT10_FAS12009	NOT10	89
909179	NOT10_FAS12009	NOT10	114
909180	NOT10_FAS12009	NOT10	147
909181	NOT10_FAS12009	NOT10	64
909182	NOT10_FAS12009	NOT10	25
909183	NOT10_FAS12009	NOT10	41
909184	NOT10_FAS12009	NOT10	244
909185	NOT10_FAS12009	NOT10	36
909186	NOT10_FAS12009	NOT10	147
909187	NOT10_FAS12009	NOT10	64
909188	NOT10_FAS12009	NOT10	8
909189	NOT10_FAS12009	NOT10	168
909190	NOT10_FAS12009	NOT10	28
909191	NOT10_FAS12009	NOT10	85
909192	NOT10_FAS12009	NOT10	192
909193	NOT10_FAS12009	NOT10	179
909194	NOT10_FAS12009	NOT10	85
909195	NOT10_FAS12009	NOT10	125
909196	NOT10_FAS12009	NOT10	33
909197	NOT10_FAS12009	NOT10	91
909198	NOT10_FAS12009	NOT10	192
909199	NOT10_FAS12009	NOT10	219
909200	NOT10_FAS12009	NOT10	130
909201	NOT10_FAS12009	NOT10	47
909202	NOT10_FAS12009	NOT10	76
909203	NOT10_FAS12009	NOT10	167
909204	NOT10_FAS12009	NOT10	94
909205	NOT10_FAS12009	NOT10	148
909206	NOT10_FAS12009	NOT10	52
909207	NOT10_FAS12009	NOT10	34
909208	NOT10_FAS12009	NOT10	53
909209	NOT10_FAS12009	NOT10	42
909210	NOT10_FAS12009	NOT10	165
909211	NOT10_FAS12009	NOT10	100
909212	NOT10_FAS12009	NOT10	104
909213	NOT10_FAS12009	NOT10	60
909214	NOT10_FAS12009	NOT10	50
909215	NOT10_FAS12009	NOT10	137
909216	NOT10_FAS12009	NOT10	129
909217	NOT10_FAS12009	NOT10	24
909218	NOT10_FAS12009	NOT10	128
909219	NOT10_FAS12009	NOT10	43
909220	NOT10_FAS12009	NOT10	99
909221	NOT10_FAS12009	NOT10	126
909222	NOT10_FAS12009	NOT10	89
909223	NOT10_FAS12009	NOT10	53
909224	NOT10_FAS12009	NOT10	93
909225	NOT10_FAS12009	NOT10	51
909226	NOT10_FAS12009	NOT10	87
909227	NOT10_FAS12009	NOT10	136
909228	NOT10_FAS12009	NOT10	39
909229	NOT10_FAS12009	NOT10	140
909230	NOT10_FAS12009	NOT10	66
909231	NOT10_FAS12009	NOT10	98
909232	NOT10_FAS12009	NOT10	146
909233	NOT10_FAS12009	NOT10	49
909234	NOT10_FAS12009	NOT10	85
909235	NOT10_FAS12009	NOT10	86
909236	NOT10_FAS12009	NOT10	85
909237	NOT10_FAS12009	NOT10	86
909238	NOT10_FAS12009	NOT10	85
909239	NOT10_FAS12009	NOT10	86
909240	NOT10_FAS12009	NOT10	85
909241	NOT10_FAS12009	NOT10	86
909242	NOT10_FAS12009	NOT10	85
909243	NOT10_FAS12009	NOT10	86
909244	NOT10_FAS12009	NOT10	85
909245	NOT10_FAS12009	NOT10	85
909246	NOT10_FAS12009	NOT10	86
909247	NOT10_FAS12009	NOT10	178
909248	NOT10_FAS12009	NOT10	178
909249	NOT10_FAS12009	NOT10	178
909250	NOT10_FAS12009	NOT10	143
909251	NOT10_FAS12009	NOT10	227
909252	NOT10_FAS12009	NOT10	203
909253	NOT10_FAS12009	NOT10	227
909254	NOT10_FAS12009	NOT10	143
909255	NOT10_FAS12009	NOT10	203
909256	NOT10_FAS12009	NOT10	203
909257	NOT10_FAS12009	NOT10	143
909258	NOT10_FAS12009	NOT10	227
909259	NOT10_FAS12009	NOT10	143
909260	NOT10_FAS12009	NOT10	227
909261	NOT10_FAS12009	NOT10	203
909262	NOT10_FAS12009	NOT10	203
909263	NOT10_FAS12009	NOT10	143
909264	NOT10_FAS12009	NOT10	227
909265	NOT10_FAS12009	NOT10	216
909266	NOT10_FAS12009	NOT10	236
909267	NOT10_FAS12009	NOT10	236
909268	NOT10_FAS12009	NOT10	262
909269	NOT10_FAS12009	NOT10	236
909270	NOT10_FAS12009	NOT10	200
909271	NOT10_FAS12009	NOT10	121
909272	NOT10_FAS12009	NOT10	84
909273	NOT10_FAS12009	NOT10	72
909274	NOT10_FAS12009	NOT10	117
909275	NOT10_FAS12009	NOT10	236
909276	NOT10_FAS12009	NOT10	200
909277	NOT10_FAS12009	NOT10	121
909278	NOT10_FAS12009	NOT10	84
909279	NOT10_FAS12009	NOT10	72
909280	NOT10_FAS12009	NOT10	117
909281	NOT10_FAS12009	NOT10	236
909282	NOT10_FAS12009	NOT10	200
909283	NOT10_FAS12009	NOT10	262
909284	NOT10_FAS12009	NOT10	113
909285	NOT10_FAS12009	NOT10	63
909286	NOT10_FAS12009	NOT10	97
909287	NOT10_FAS12009	NOT10	51
909288	NOT10_FAS12009	NOT10	196
909289	NOT10_FAS12009	NOT10	97
909290	NOT10_FAS12009	NOT10	51
909291	NOT10_FAS12009	NOT10	148
909292	NOT10_FAS12009	NOT10	148
909293	NOT10_FAS12009	NOT10	148
909294	NOT10_FAS12009	NOT10	142
909295	NOT10_FAS12009	NOT10	61
909296	NOT10_FAS12009	NOT10	257
909297	NOT10_FAS12009	NOT10	251
909298	NOT10_FAS12009	NOT10	142
909299	NOT10_FAS12009	NOT10	61
909300	NOT10_FAS12009	NOT10	257
909301	NOT10_FAS12009	NOT10	251
909302	NOT10_FAS12009	NOT10	142
909303	NOT10_FAS12009	NOT10	61
909304	NOT10_FAS12009	NOT10	257
909305	NOT10_FAS12009	NOT10	251
909306	NOT10_FAS12009	NOT10	142
909307	NOT10_FAS12009	NOT10	61
909308	NOT10_FAS12009	NOT10	257
909309	NOT10_FAS12009	NOT10	251
909310	NOT10_FAS12009	NOT10	257
909311	NOT10_FAS12009	NOT10	251
909312	NOT10_FAS12009	NOT10	92
909313	NOT10_FAS12009	NOT10	55
909314	NOT10_FAS12009	NOT10	55
909315	NOT10_FAS12009	NOT10	286
909316	NOT10_FAS12009	NOT10	92
909317	NOT10_FAS12009	NOT10	286
909318	NOT10_FAS12009	NOT10	55
909319	NOT10_FAS12009	NOT10	286
909320	NOT10_FAS12009	NOT10	92
909321	NOT10_FAS12009	NOT10	92
909322	NOT10_FAS12009	NOT10	286
909323	NOT10_FAS12009	NOT10	55
909324	NOT10_FAS12009	NOT10	92
909325	NOT10_FAS12009	NOT10	286
909326	NOT10_FAS12009	NOT10	55
909327	NOT10_FAS12009	NOT10	286
909328	NOT10_FAS12009	NOT10	55
909329	NOT10_FAS12009	NOT10	92
909330	NOT10_FAS12009	NOT10	286
909331	NOT10_FAS12009	NOT10	93
909332	NOT10_FAS12009	NOT10	77
909333	NOT10_FAS12009	NOT10	251
909334	NOT10_FAS12009	NOT10	93
909335	NOT10_FAS12009	NOT10	77
909336	NOT10_FAS12009	NOT10	251
909337	NOT10_FAS12009	NOT10	251
909338	NOT10_FAS12009	NOT10	93
909339	NOT10_FAS12009	NOT10	77
909340	NOT10_FAS12009	NOT10	251
909341	NOT10_FAS12009	NOT10	93
909342	NOT10_FAS12009	NOT10	77
909343	NOT10_FAS12009	NOT10	251
909344	NOT10_FAS12009	NOT10	77
909345	NOT10_FAS12009	NOT10	137
909346	NOT10_FAS12009	NOT10	32
909347	NOT10_FAS12009	NOT10	76
909348	NOT10_FAS12009	NOT10	90
909349	NOT10_FAS12009	NOT10	233
909350	NOT10_FAS12009	NOT10	46
909351	NOT10_FAS12009	NOT10	61
909352	NOT10_FAS12009	NOT10	23
909353	NOT10_FAS12009	NOT10	177
909354	NOT10_FAS12009	NOT10	153
909355	NOT10_FAS12009	NOT10	114
909356	NOT10_FAS12009	NOT10	244
909357	NOT10_FAS12009	NOT10	163
909358	NOT10_FAS12009	NOT10	97
909359	NOT10_FAS12009	NOT10	250
909360	NOT10_FAS12009	NOT10	67
909361	NOT10_FAS12009	NOT10	124
909362	NOT10_FAS12009	NOT10	67
909363	NOT10_FAS12009	NOT10	179
909364	NOT10_FAS12009	NOT10	304
909365	NOT10_FAS12009	NOT10	247
909366	NOT10_FAS12009	NOT10	57
909367	NOT10_FAS12009	NOT10	97
909368	NOT10_FAS12009	NOT10	194
909369	NOT10_FAS12009	NOT10	29
909370	NOT10_FAS12009	NOT10	141
909371	NOT10_FAS12009	NOT10	42
909372	NOT10_FAS12009	NOT10	142
909373	NOT10_FAS12009	NOT10	204
909374	NOT10_FAS12009	NOT10	36
909375	NOT10_FAS12009	NOT10	32
909376	NOT10_FAS12009	NOT10	177
909377	NOT10_FAS12009	NOT10	107
909378	NOT10_FAS12009	NOT10	118
909379	NOT10_FAS12009	NOT10	61
909380	NOT10_FAS12009	NOT10	74
909381	NOT10_FAS12009	NOT10	85
909382	NOT10_FAS12009	NOT10	71
909383	NOT10_FAS12009	NOT10	253
909384	NOT10_FAS12009	NOT10	180
909385	NOT10_FAS12009	NOT10	40
909386	NOT10_FAS12009	NOT10	100
909387	NOT10_FAS12009	NOT10	39
909388	NOT10_FAS12009	NOT10	32
909389	NOT10_FAS12009	NOT10	38
909390	NOT10_FAS12009	NOT10	14
909391	NOT10_FAS12009	NOT10	107
909392	NOT10_FAS12009	NOT10	49
909393	NOT10_FAS12009	NOT10	85
909394	NOT10_FAS12009	NOT10	13
909395	NOT10_FAS12009	NOT10	97
909396	NOT10_FAS12009	NOT10	177
909397	NOT10_FAS12009	NOT10	67
909398	NOT10_FAS12009	NOT10	137
909399	NOT10_FAS12009	NOT10	153
909400	NOT10_FAS12009	NOT10	179
909401	NOT10_FAS12009	NOT10	304
909402	NOT10_FAS12009	NOT10	163
909403	NOT10_FAS12009	NOT10	247
909404	NOT10_FAS12009	NOT10	57
909405	NOT10_FAS12009	NOT10	97
909406	NOT10_FAS12009	NOT10	194
909407	NOT10_FAS12009	NOT10	61
909408	NOT10_FAS12009	NOT10	32
909409	NOT10_FAS12009	NOT10	67
909410	NOT10_FAS12009	NOT10	114
909411	NOT10_FAS12009	NOT10	244
909412	NOT10_FAS12009	NOT10	23
909413	NOT10_FAS12009	NOT10	76
909414	NOT10_FAS12009	NOT10	29
909415	NOT10_FAS12009	NOT10	124
909416	NOT10_FAS12009	NOT10	233
909417	NOT10_FAS12009	NOT10	141
909418	NOT10_FAS12009	NOT10	42
909419	NOT10_FAS12009	NOT10	46
909420	NOT10_FAS12009	NOT10	142
909421	NOT10_FAS12009	NOT10	90
909422	NOT10_FAS12009	NOT10	204
909423	NOT10_FAS12009	NOT10	250
909424	NOT10_FAS12009	NOT10	36
909425	NOT10_FAS12009	NOT10	32
909426	NOT10_FAS12009	NOT10	177
909427	NOT10_FAS12009	NOT10	107
909428	NOT10_FAS12009	NOT10	61
909429	NOT10_FAS12009	NOT10	74
909430	NOT10_FAS12009	NOT10	118
909431	NOT10_FAS12009	NOT10	85
909432	NOT10_FAS12009	NOT10	71
909433	NOT10_FAS12009	NOT10	180
909434	NOT10_FAS12009	NOT10	40
909435	NOT10_FAS12009	NOT10	253
909436	NOT10_FAS12009	NOT10	100
909437	NOT10_FAS12009	NOT10	39
909438	NOT10_FAS12009	NOT10	32
909439	NOT10_FAS12009	NOT10	38
909440	NOT10_FAS12009	NOT10	14
909441	NOT10_FAS12009	NOT10	107
909442	NOT10_FAS12009	NOT10	49
909443	NOT10_FAS12009	NOT10	85
909444	NOT10_FAS12009	NOT10	13
909445	NOT10_FAS12009	NOT10	32
909446	NOT10_FAS12009	NOT10	76
909447	NOT10_FAS12009	NOT10	90
909448	NOT10_FAS12009	NOT10	233
909449	NOT10_FAS12009	NOT10	46
909450	NOT10_FAS12009	NOT10	61
909451	NOT10_FAS12009	NOT10	23
909452	NOT10_FAS12009	NOT10	177
909453	NOT10_FAS12009	NOT10	137
909454	NOT10_FAS12009	NOT10	153
909455	NOT10_FAS12009	NOT10	114
909456	NOT10_FAS12009	NOT10	244
909457	NOT10_FAS12009	NOT10	163
909458	NOT10_FAS12009	NOT10	97
909459	NOT10_FAS12009	NOT10	250
909460	NOT10_FAS12009	NOT10	67
909461	NOT10_FAS12009	NOT10	124
909462	NOT10_FAS12009	NOT10	67
909463	NOT10_FAS12009	NOT10	179
909464	NOT10_FAS12009	NOT10	304
909465	NOT10_FAS12009	NOT10	247
909466	NOT10_FAS12009	NOT10	57
909467	NOT10_FAS12009	NOT10	97
909468	NOT10_FAS12009	NOT10	194
909469	NOT10_FAS12009	NOT10	29
909470	NOT10_FAS12009	NOT10	141
909471	NOT10_FAS12009	NOT10	42
909472	NOT10_FAS12009	NOT10	142
909473	NOT10_FAS12009	NOT10	204
909474	NOT10_FAS12009	NOT10	36
909475	NOT10_FAS12009	NOT10	32
909476	NOT10_FAS12009	NOT10	177
909477	NOT10_FAS12009	NOT10	107
909478	NOT10_FAS12009	NOT10	118
909479	NOT10_FAS12009	NOT10	61
909480	NOT10_FAS12009	NOT10	74
909481	NOT10_FAS12009	NOT10	85
909482	NOT10_FAS12009	NOT10	71
909483	NOT10_FAS12009	NOT10	253
909484	NOT10_FAS12009	NOT10	180
909485	NOT10_FAS12009	NOT10	40
909486	NOT10_FAS12009	NOT10	100
909487	NOT10_FAS12009	NOT10	39
909488	NOT10_FAS12009	NOT10	32
909489	NOT10_FAS12009	NOT10	38
909490	NOT10_FAS12009	NOT10	14
909491	NOT10_FAS12009	NOT10	107
909492	NOT10_FAS12009	NOT10	49
909493	NOT10_FAS12009	NOT10	85
909494	NOT10_FAS12009	NOT10	13
909495	NOT10_FAS12009	NOT10	177
909496	NOT10_FAS12009	NOT10	90
909497	NOT10_FAS12009	NOT10	137
909498	NOT10_FAS12009	NOT10	153
909499	NOT10_FAS12009	NOT10	233
909500	NOT10_FAS12009	NOT10	61
909501	NOT10_FAS12009	NOT10	32
909502	NOT10_FAS12009	NOT10	114
909503	NOT10_FAS12009	NOT10	23
909504	NOT10_FAS12009	NOT10	76
909505	NOT10_FAS12009	NOT10	46
909506	NOT10_FAS12009	NOT10	244
909507	NOT10_FAS12009	NOT10	163
909508	NOT10_FAS12009	NOT10	97
909509	NOT10_FAS12009	NOT10	67
909510	NOT10_FAS12009	NOT10	124
909511	NOT10_FAS12009	NOT10	67
909512	NOT10_FAS12009	NOT10	179
909513	NOT10_FAS12009	NOT10	247
909514	NOT10_FAS12009	NOT10	57
909515	NOT10_FAS12009	NOT10	97
909516	NOT10_FAS12009	NOT10	194
909517	NOT10_FAS12009	NOT10	29
909518	NOT10_FAS12009	NOT10	141
909519	NOT10_FAS12009	NOT10	42
909520	NOT10_FAS12009	NOT10	142
909521	NOT10_FAS12009	NOT10	204
909522	NOT10_FAS12009	NOT10	36
909523	NOT10_FAS12009	NOT10	32
909524	NOT10_FAS12009	NOT10	177
909525	NOT10_FAS12009	NOT10	107
909526	NOT10_FAS12009	NOT10	61
909527	NOT10_FAS12009	NOT10	74
909528	NOT10_FAS12009	NOT10	118
909529	NOT10_FAS12009	NOT10	85
909530	NOT10_FAS12009	NOT10	71
909531	NOT10_FAS12009	NOT10	180
909532	NOT10_FAS12009	NOT10	40
909533	NOT10_FAS12009	NOT10	304
909534	NOT10_FAS12009	NOT10	250
909535	NOT10_FAS12009	NOT10	100
909536	NOT10_FAS12009	NOT10	39
909537	NOT10_FAS12009	NOT10	32
909538	NOT10_FAS12009	NOT10	38
909539	NOT10_FAS12009	NOT10	14
909540	NOT10_FAS12009	NOT10	107
909541	NOT10_FAS12009	NOT10	49
909542	NOT10_FAS12009	NOT10	85
909543	NOT10_FAS12009	NOT10	13
909544	NOT10_FAS12009	NOT10	32
909545	NOT10_FAS12009	NOT10	67
909546	NOT10_FAS12009	NOT10	71
909547	NOT10_FAS12009	NOT10	180
909548	NOT10_FAS12009	NOT10	40
909549	NOT10_FAS12009	NOT10	100
909550	NOT10_FAS12009	NOT10	39
909551	NOT10_FAS12009	NOT10	14
909552	NOT10_FAS12009	NOT10	137
909553	NOT10_FAS12009	NOT10	32
909554	NOT10_FAS12009	NOT10	97
909555	NOT10_FAS12009	NOT10	247
909556	NOT10_FAS12009	NOT10	97
909557	NOT10_FAS12009	NOT10	29
909558	NOT10_FAS12009	NOT10	71
909559	NOT10_FAS12009	NOT10	85
909560	NOT10_FAS12009	NOT10	180
909561	NOT10_FAS12009	NOT10	40
909562	NOT10_FAS12009	NOT10	100
909563	NOT10_FAS12009	NOT10	253
909564	NOT10_FAS12009	NOT10	147
909565	NOT10_FAS12009	NOT10	22
909566	NOT10_FAS12009	NOT10	80
909567	NOT10_FAS12009	NOT10	186
909568	NOT10_FAS12009	NOT10	119
909569	NOT10_FAS12009	NOT10	126
909570	NOT10_FAS12009	NOT10	111
909571	NOT10_FAS12009	NOT10	82
909572	NOT10_FAS12009	NOT10	118
909573	NOT10_FAS12009	NOT10	324
909574	NOT10_FAS12009	NOT10	112
909575	NOT10_FAS12009	NOT10	112
909576	NOT10_FAS12009	NOT10	324
909577	NOT10_FAS12009	NOT10	118
909578	NOT10_FAS12009	NOT10	307
909579	NOT10_FAS12009	NOT10	307
909580	NOT10_FAS12009	NOT10	307
909581	NOT10_FAS12009	NOT10	115
909582	NOT10_FAS12009	NOT10	135
909583	NOT10_FAS12009	NOT10	149
909584	NOT10_FAS12009	NOT10	230
909585	NOT10_FAS12009	NOT10	42
909586	NOT10_FAS12009	NOT10	230
909587	NOT10_FAS12009	NOT10	115
909588	NOT10_FAS12009	NOT10	135
909589	NOT10_FAS12009	NOT10	100
909590	NOT10_FAS12009	NOT10	110
909591	NOT10_FAS12009	NOT10	176
909592	NOT10_FAS12009	NOT10	121
909593	NOT10_FAS12009	NOT10	94
909594	NOT10_FAS12009	NOT10	26
909595	NOT10_FAS12009	NOT10	24
909596	NOT10_FAS12009	NOT10	96
909597	NOT10_FAS12009	NOT10	112
909598	NOT10_FAS12009	NOT10	48
909599	NOT10_FAS12009	NOT10	72
909600	NOT10_FAS12009	NOT10	49
909601	NOT10_FAS12009	NOT10	89
909602	NOT10_FAS12009	NOT10	58
909603	NOT10_FAS12009	NOT10	29
909604	NOT10_FAS12009	NOT10	55
909605	NOT10_FAS12009	NOT10	124
909606	NOT10_FAS12009	NOT10	178
909607	NOT10_FAS12009	NOT10	203
909608	NOT10_FAS12009	NOT10	46
909609	NOT10_FAS12009	NOT10	31
909610	NOT10_FAS12009	NOT10	26
909611	NOT10_FAS12009	NOT10	158
909612	NOT10_FAS12009	NOT10	168
909613	NOT10_FAS12009	NOT10	152
909614	NOT10_FAS12009	NOT10	75
909615	NOT10_FAS12009	NOT10	92
909616	NOT10_FAS12009	NOT10	105
909617	NOT10_FAS12009	NOT10	166
909618	NOT10_FAS12009	NOT10	93
909619	NOT10_FAS12009	NOT10	36
909620	NOT10_FAS12009	NOT10	131
909621	NOT10_FAS12009	NOT10	223
909622	NOT10_FAS12009	NOT10	302
909623	NOT10_FAS12009	NOT10	131
909624	NOT10_FAS12009	NOT10	38
909625	NOT10_FAS12009	NOT10	100
909626	NOT10_FAS12009	NOT10	121
909627	NOT10_FAS12009	NOT10	94
909628	NOT10_FAS12009	NOT10	215
909629	NOT10_FAS12009	NOT10	26
909630	NOT10_FAS12009	NOT10	24
909631	NOT10_FAS12009	NOT10	96
909632	NOT10_FAS12009	NOT10	112
909633	NOT10_FAS12009	NOT10	49
909634	NOT10_FAS12009	NOT10	89
909635	NOT10_FAS12009	NOT10	58
909636	NOT10_FAS12009	NOT10	29
909637	NOT10_FAS12009	NOT10	55
909638	NOT10_FAS12009	NOT10	124
909639	NOT10_FAS12009	NOT10	178
909640	NOT10_FAS12009	NOT10	203
909641	NOT10_FAS12009	NOT10	46
909642	NOT10_FAS12009	NOT10	31
909643	NOT10_FAS12009	NOT10	26
909644	NOT10_FAS12009	NOT10	158
909645	NOT10_FAS12009	NOT10	168
909646	NOT10_FAS12009	NOT10	152
909647	NOT10_FAS12009	NOT10	75
909648	NOT10_FAS12009	NOT10	105
909649	NOT10_FAS12009	NOT10	166
909650	NOT10_FAS12009	NOT10	93
909651	NOT10_FAS12009	NOT10	131
909652	NOT10_FAS12009	NOT10	223
909653	NOT10_FAS12009	NOT10	302
909654	NOT10_FAS12009	NOT10	131
909655	NOT10_FAS12009	NOT10	38
909656	NOT10_FAS12009	NOT10	100
909657	NOT10_FAS12009	NOT10	110
909658	NOT10_FAS12009	NOT10	176
909659	NOT10_FAS12009	NOT10	121
909660	NOT10_FAS12009	NOT10	94
909661	NOT10_FAS12009	NOT10	215
909662	NOT10_FAS12009	NOT10	26
909663	NOT10_FAS12009	NOT10	24
909664	NOT10_FAS12009	NOT10	96
909665	NOT10_FAS12009	NOT10	112
909666	NOT10_FAS12009	NOT10	48
909667	NOT10_FAS12009	NOT10	72
909668	NOT10_FAS12009	NOT10	49
909669	NOT10_FAS12009	NOT10	89
909670	NOT10_FAS12009	NOT10	58
909671	NOT10_FAS12009	NOT10	29
909672	NOT10_FAS12009	NOT10	55
909673	NOT10_FAS12009	NOT10	124
909674	NOT10_FAS12009	NOT10	178
909675	NOT10_FAS12009	NOT10	203
909676	NOT10_FAS12009	NOT10	46
909677	NOT10_FAS12009	NOT10	31
909678	NOT10_FAS12009	NOT10	26
909679	NOT10_FAS12009	NOT10	158
909680	NOT10_FAS12009	NOT10	168
909681	NOT10_FAS12009	NOT10	152
909682	NOT10_FAS12009	NOT10	75
909683	NOT10_FAS12009	NOT10	92
909684	NOT10_FAS12009	NOT10	105
909685	NOT10_FAS12009	NOT10	166
909686	NOT10_FAS12009	NOT10	93
909687	NOT10_FAS12009	NOT10	9
909688	NOT10_FAS12009	NOT10	36
909689	NOT10_FAS12009	NOT10	131
909690	NOT10_FAS12009	NOT10	223
909691	NOT10_FAS12009	NOT10	302
909692	NOT10_FAS12009	NOT10	131
909693	NOT10_FAS12009	NOT10	38
909694	NOT10_FAS12009	NOT10	121
909695	NOT10_FAS12009	NOT10	100
909696	NOT10_FAS12009	NOT10	94
909697	NOT10_FAS12009	NOT10	110
909698	NOT10_FAS12009	NOT10	26
909699	NOT10_FAS12009	NOT10	176
909700	NOT10_FAS12009	NOT10	24
909701	NOT10_FAS12009	NOT10	215
909702	NOT10_FAS12009	NOT10	96
909703	NOT10_FAS12009	NOT10	112
909704	NOT10_FAS12009	NOT10	48
909705	NOT10_FAS12009	NOT10	72
909706	NOT10_FAS12009	NOT10	49
909707	NOT10_FAS12009	NOT10	89
909708	NOT10_FAS12009	NOT10	58
909709	NOT10_FAS12009	NOT10	29
909710	NOT10_FAS12009	NOT10	55
909711	NOT10_FAS12009	NOT10	124
909712	NOT10_FAS12009	NOT10	178
909713	NOT10_FAS12009	NOT10	203
909714	NOT10_FAS12009	NOT10	46
909715	NOT10_FAS12009	NOT10	31
909716	NOT10_FAS12009	NOT10	26
909717	NOT10_FAS12009	NOT10	158
909718	NOT10_FAS12009	NOT10	168
909719	NOT10_FAS12009	NOT10	152
909720	NOT10_FAS12009	NOT10	75
909721	NOT10_FAS12009	NOT10	92
909722	NOT10_FAS12009	NOT10	105
909723	NOT10_FAS12009	NOT10	166
909724	NOT10_FAS12009	NOT10	93
909725	NOT10_FAS12009	NOT10	9
909726	NOT10_FAS12009	NOT10	36
909727	NOT10_FAS12009	NOT10	131
909728	NOT10_FAS12009	NOT10	223
909729	NOT10_FAS12009	NOT10	302
909730	NOT10_FAS12009	NOT10	131
909731	NOT10_FAS12009	NOT10	48
909732	NOT10_FAS12009	NOT10	215
909733	NOT10_FAS12009	NOT10	9
909734	NOT10_FAS12009	NOT10	48
909735	NOT10_FAS12009	NOT10	58
909736	NOT10_FAS12009	NOT10	121
909737	NOT10_FAS12009	NOT10	215
909738	NOT10_FAS12009	NOT10	96
909739	NOT10_FAS12009	NOT10	100
909740	NOT10_FAS12009	NOT10	203
909741	NOT10_FAS12009	NOT10	24
909742	NOT10_FAS12009	NOT10	94
909743	NOT10_FAS12009	NOT10	72
909744	NOT10_FAS12009	NOT10	26
909745	NOT10_FAS12009	NOT10	29
909746	NOT10_FAS12009	NOT10	49
909747	NOT10_FAS12009	NOT10	112
909748	NOT10_FAS12009	NOT10	55
909749	NOT10_FAS12009	NOT10	124
909750	NOT10_FAS12009	NOT10	178
909751	NOT10_FAS12009	NOT10	176
909752	NOT10_FAS12009	NOT10	89
909753	NOT10_FAS12009	NOT10	46
909754	NOT10_FAS12009	NOT10	110
909755	NOT10_FAS12009	NOT10	31
909756	NOT10_FAS12009	NOT10	26
909757	NOT10_FAS12009	NOT10	158
909758	NOT10_FAS12009	NOT10	75
909759	NOT10_FAS12009	NOT10	93
909760	NOT10_FAS12009	NOT10	131
909761	NOT10_FAS12009	NOT10	168
909762	NOT10_FAS12009	NOT10	152
909763	NOT10_FAS12009	NOT10	92
909764	NOT10_FAS12009	NOT10	9
909765	NOT10_FAS12009	NOT10	36
909766	NOT10_FAS12009	NOT10	105
909767	NOT10_FAS12009	NOT10	166
909768	NOT10_FAS12009	NOT10	223
909769	NOT10_FAS12009	NOT10	302
909770	NOT10_FAS12009	NOT10	131
909771	NOT10_FAS12009	NOT10	38
909772	NOT10_FAS12009	NOT10	9
909773	NOT10_FAS12009	NOT10	110
909774	NOT10_FAS12009	NOT10	72
909775	NOT10_FAS12009	NOT10	92
909776	NOT10_FAS12009	NOT10	36
909777	NOT10_FAS12009	NOT10	176
909778	NOT10_FAS12009	NOT10	38
909779	NOT10_FAS12009	NOT10	48
909780	NOT10_FAS12009	NOT10	215
909781	NOT10_FAS12009	NOT10	203
909782	NOT10_FAS12009	NOT10	46
909783	NOT10_FAS12009	NOT10	110
909784	NOT10_FAS12009	NOT10	72
909785	NOT10_FAS12009	NOT10	26
909786	NOT10_FAS12009	NOT10	158
909787	NOT10_FAS12009	NOT10	93
909788	NOT10_FAS12009	NOT10	131
909789	NOT10_FAS12009	NOT10	124
909790	NOT10_FAS12009	NOT10	96
909791	NOT10_FAS12009	NOT10	89
909792	NOT10_FAS12009	NOT10	100
909793	NOT10_FAS12009	NOT10	24
909794	NOT10_FAS12009	NOT10	168
909795	NOT10_FAS12009	NOT10	152
909796	NOT10_FAS12009	NOT10	75
909797	NOT10_FAS12009	NOT10	31
909798	NOT10_FAS12009	NOT10	112
909799	NOT10_FAS12009	NOT10	55
909800	NOT10_FAS12009	NOT10	92
909801	NOT10_FAS12009	NOT10	9
909802	NOT10_FAS12009	NOT10	26
909803	NOT10_FAS12009	NOT10	36
909804	NOT10_FAS12009	NOT10	105
909805	NOT10_FAS12009	NOT10	166
909806	NOT10_FAS12009	NOT10	176
909807	NOT10_FAS12009	NOT10	58
909808	NOT10_FAS12009	NOT10	121
909809	NOT10_FAS12009	NOT10	94
909810	NOT10_FAS12009	NOT10	49
909811	NOT10_FAS12009	NOT10	178
909812	NOT10_FAS12009	NOT10	29
909813	NOT10_FAS12009	NOT10	223
909814	NOT10_FAS12009	NOT10	302
909815	NOT10_FAS12009	NOT10	131
909816	NOT10_FAS12009	NOT10	38
909817	NOT10_FAS12009	NOT10	112
909818	NOT10_FAS12009	NOT10	135
909819	NOT10_FAS12009	NOT10	41
909820	NOT10_FAS12009	NOT10	84
909821	NOT10_FAS12009	NOT10	109
909822	NOT10_FAS12009	NOT10	122
909823	NOT10_FAS12009	NOT10	166
909824	NOT10_FAS12009	NOT10	65
909825	NOT10_FAS12009	NOT10	76
909826	NOT10_FAS12009	NOT10	41
909827	NOT10_FAS12009	NOT10	47
909828	NOT10_FAS12009	NOT10	47
909829	NOT10_FAS12009	NOT10	146
909830	NOT10_FAS12009	NOT10	117
909831	NOT10_FAS12009	NOT10	186
909832	NOT10_FAS12009	NOT10	82
909833	NOT10_FAS12009	NOT10	68
909834	NOT10_FAS12009	NOT10	70
909835	NOT10_FAS12009	NOT10	72
909836	NOT10_FAS12009	NOT10	111
909837	NOT10_FAS12009	NOT10	46
909838	NOT10_FAS12009	NOT10	46
909839	NOT10_FAS12009	NOT10	81
909840	NOT10_FAS12009	NOT10	112
909841	NOT10_FAS12009	NOT10	112
909842	NOT10_FAS12009	NOT10	162
909843	NOT10_FAS12009	NOT10	103
909844	NOT10_FAS12009	NOT10	61
909845	NOT10_FAS12009	NOT10	9
909846	NOT10_FAS12009	NOT10	66
909847	NOT10_FAS12009	NOT10	77
909848	NOT10_FAS12009	NOT10	71
909849	NOT10_FAS12009	NOT10	142
909850	NOT10_FAS12009	NOT10	72
909851	NOT10_FAS12009	NOT10	86
909852	NOT10_FAS12009	NOT10	47
909853	NOT10_FAS12009	NOT10	101
909854	NOT10_FAS12009	NOT10	76
909855	NOT10_FAS12009	NOT10	169
909856	NOT10_FAS12009	NOT10	163
909857	NOT10_FAS12009	NOT10	89
909858	NOT10_FAS12009	NOT10	124
909859	NOT10_FAS12009	NOT10	56
909860	NOT10_FAS12009	NOT10	125
909861	NOT10_FAS12009	NOT10	92
909862	NOT10_FAS12009	NOT10	45
909863	NOT10_FAS12009	NOT10	112
909864	NOT10_FAS12009	NOT10	117
909865	NOT10_FAS12009	NOT10	87
909866	NOT10_FAS12009	NOT10	246
909867	NOT10_FAS12009	NOT10	72
909868	NOT10_FAS12009	NOT10	25
909869	NOT10_FAS12009	NOT10	240
909870	NOT10_FAS12009	NOT10	221
909871	NOT10_FAS12009	NOT10	118
909872	NOT10_FAS12009	NOT10	134
909873	NOT10_FAS12009	NOT10	87
909874	NOT10_FAS12009	NOT10	71
909875	NOT10_FAS12009	NOT10	55
909876	NOT10_FAS12009	NOT10	96
909877	NOT10_FAS12009	NOT10	64
909878	NOT10_FAS12009	NOT10	52
909879	NOT10_FAS12009	NOT10	123
909880	NOT10_FAS12009	NOT10	61
909881	NOT10_FAS12009	NOT10	57
909882	NOT10_FAS12009	NOT10	72
909883	NOT10_FAS12009	NOT10	96
909884	NOT10_FAS12009	NOT10	143
909885	NOT10_FAS12009	NOT10	10
909886	NOT10_FAS12009	NOT10	62
909887	NOT10_FAS12009	NOT10	35
909888	NOT10_FAS12009	NOT10	76
909889	NOT10_FAS12009	NOT10	47
909890	NOT10_FAS12009	NOT10	151
909891	NOT10_FAS12009	NOT10	59
909892	NOT10_FAS12009	NOT10	287
909893	NOT10_FAS12009	NOT10	109
909894	NOT10_FAS12009	NOT10	48
909895	NOT10_FAS12009	NOT10	75
909896	NOT10_FAS12009	NOT10	99
909897	NOT10_FAS12009	NOT10	58
909898	NOT10_FAS12009	NOT10	127
909899	NOT10_FAS12009	NOT10	77
909900	NOT10_FAS12009	NOT10	36
909901	NOT10_FAS12009	NOT10	67
909902	NOT10_FAS12009	NOT10	153
909903	NOT10_FAS12009	NOT10	49
909904	NOT10_FAS12009	NOT10	66
909905	NOT10_FAS12009	NOT10	89
909906	NOT10_FAS12009	NOT10	155
909907	NOT10_FAS12009	NOT10	66
909908	NOT10_FAS12009	NOT10	208
909909	NOT10_FAS12009	NOT10	51
909910	NOT10_FAS12009	NOT10	136
909911	NOT10_FAS12009	NOT10	131
909912	NOT10_FAS12009	NOT10	37
909913	NOT10_FAS12009	NOT10	92
909914	NOT10_FAS12009	NOT10	40
909915	NOT10_FAS12009	NOT10	36
909916	NOT10_FAS12009	NOT10	108
909917	NOT10_FAS12009	NOT10	153
909918	NOT10_FAS12009	NOT10	86
909919	NOT10_FAS12009	NOT10	65
909920	NOT10_FAS12009	NOT10	197
909921	NOT10_FAS12009	NOT10	136
909922	NOT10_FAS12009	NOT10	48
909923	NOT10_FAS12009	NOT10	287
909924	NOT10_FAS12009	NOT10	59
909925	NOT10_FAS12009	NOT10	108
909926	NOT10_FAS12009	NOT10	36
909927	NOT10_FAS12009	NOT10	158
909928	NOT10_FAS12009	NOT10	153
909929	NOT10_FAS12009	NOT10	86
909930	NOT10_FAS12009	NOT10	65
909931	NOT10_FAS12009	NOT10	86
909932	NOT10_FAS12009	NOT10	65
909933	NOT10_FAS12009	NOT10	92
909934	NOT10_FAS12009	NOT10	48
909935	NOT10_FAS12009	NOT10	197
909936	NOT10_FAS12009	NOT10	35
909937	NOT10_FAS12009	NOT10	48
909938	NOT10_FAS12009	NOT10	86
909939	NOT10_FAS12009	NOT10	65
909940	NOT10_FAS12009	NOT10	126
909941	NOT10_FAS12009	NOT10	52
909942	NOT10_FAS12009	NOT10	101
909943	NOT10_FAS12009	NOT10	71
909944	NOT10_FAS12009	NOT10	59
909945	NOT10_FAS12009	NOT10	130
909946	NOT10_FAS12009	NOT10	267
909947	NOT10_FAS12009	NOT10	164
909948	NOT10_FAS12009	NOT10	79
909949	NOT10_FAS12009	NOT10	136
909950	NOT10_FAS12009	NOT10	296
909951	NOT10_FAS12009	NOT10	188
909952	NOT10_FAS12009	NOT10	161
909953	NOT10_FAS12009	NOT10	104
909954	NOT10_FAS12009	NOT10	150
909955	NOT10_FAS12009	NOT10	104
909956	NOT10_FAS12009	NOT10	146
909957	NOT10_FAS12009	NOT10	96
909958	NOT10_FAS12009	NOT10	82
909959	NOT10_FAS12009	NOT10	92
909960	NOT10_FAS12009	NOT10	164
909961	NOT10_FAS12009	NOT10	130
909962	NOT10_FAS12009	NOT10	101
909963	NOT10_FAS12009	NOT10	136
909964	NOT10_FAS12009	NOT10	267
909965	NOT10_FAS12009	NOT10	52
909966	NOT10_FAS12009	NOT10	296
909967	NOT10_FAS12009	NOT10	71
909968	NOT10_FAS12009	NOT10	59
909969	NOT10_FAS12009	NOT10	126
909970	NOT10_FAS12009	NOT10	79
909971	NOT10_FAS12009	NOT10	188
909972	NOT10_FAS12009	NOT10	104
909973	NOT10_FAS12009	NOT10	150
909974	NOT10_FAS12009	NOT10	146
909975	NOT10_FAS12009	NOT10	96
909976	NOT10_FAS12009	NOT10	82
909977	NOT10_FAS12009	NOT10	164
909978	NOT10_FAS12009	NOT10	188
909979	NOT10_FAS12009	NOT10	161
909980	NOT10_FAS12009	NOT10	104
909981	NOT10_FAS12009	NOT10	150
909982	NOT10_FAS12009	NOT10	104
909983	NOT10_FAS12009	NOT10	189
909984	NOT10_FAS12009	NOT10	146
909985	NOT10_FAS12009	NOT10	93
909986	NOT10_FAS12009	NOT10	96
909987	NOT10_FAS12009	NOT10	82
909988	NOT10_FAS12009	NOT10	92
909989	NOT10_FAS12009	NOT10	146
909990	NOT10_FAS12009	NOT10	93
909991	NOT10_FAS12009	NOT10	96
909992	NOT10_FAS12009	NOT10	164
909993	NOT10_FAS12009	NOT10	92
909994	NOT10_FAS12009	NOT10	188
909995	NOT10_FAS12009	NOT10	104
909996	NOT10_FAS12009	NOT10	150
909997	NOT10_FAS12009	NOT10	189
909998	NOT10_FAS12009	NOT10	164
909999	NOT10_FAS12009	NOT10	101
910000	NOT10_FAS12009	NOT10	136
910001	NOT10_FAS12009	NOT10	52
910002	NOT10_FAS12009	NOT10	71
910003	NOT10_FAS12009	NOT10	59
910004	NOT10_FAS12009	NOT10	126
910005	NOT10_FAS12009	NOT10	79
910006	NOT10_FAS12009	NOT10	188
910007	NOT10_FAS12009	NOT10	104
910008	NOT10_FAS12009	NOT10	104
910009	NOT10_FAS12009	NOT10	189
910010	NOT10_FAS12009	NOT10	146
910011	NOT10_FAS12009	NOT10	164
910012	NOT10_FAS12009	NOT10	92
910013	NOT10_FAS12009	NOT10	96
910014	NOT10_FAS12009	NOT10	164
910015	NOT10_FAS12009	NOT10	82
910016	NOT10_FAS12009	NOT10	126
910017	NOT10_FAS12009	NOT10	52
910018	NOT10_FAS12009	NOT10	101
910019	NOT10_FAS12009	NOT10	59
910020	NOT10_FAS12009	NOT10	130
910021	NOT10_FAS12009	NOT10	267
910022	NOT10_FAS12009	NOT10	79
910023	NOT10_FAS12009	NOT10	136
910024	NOT10_FAS12009	NOT10	296
910025	NOT10_FAS12009	NOT10	150
910026	NOT10_FAS12009	NOT10	189
910027	NOT10_FAS12009	NOT10	96
910028	NOT10_FAS12009	NOT10	164
910029	NOT10_FAS12009	NOT10	126
910030	NOT10_FAS12009	NOT10	52
910031	NOT10_FAS12009	NOT10	101
910032	NOT10_FAS12009	NOT10	59
910033	NOT10_FAS12009	NOT10	267
910034	NOT10_FAS12009	NOT10	136
910035	NOT10_FAS12009	NOT10	296
910036	NOT10_FAS12009	NOT10	150
910037	NOT10_FAS12009	NOT10	104
910038	NOT10_FAS12009	NOT10	189
910039	NOT10_FAS12009	NOT10	164
910040	NOT10_FAS12009	NOT10	82
910041	NOT10_FAS12009	NOT10	92
910042	NOT10_FAS12009	NOT10	130
910043	NOT10_FAS12009	NOT10	189
910044	NOT10_FAS12009	NOT10	146
910045	NOT10_FAS12009	NOT10	93
910046	NOT10_FAS12009	NOT10	82
910047	NOT10_FAS12009	NOT10	92
910048	NOT10_FAS12009	NOT10	267
910049	NOT10_FAS12009	NOT10	296
910050	NOT10_FAS12009	NOT10	164
910051	NOT10_FAS12009	NOT10	126
910052	NOT10_FAS12009	NOT10	52
910053	NOT10_FAS12009	NOT10	101
910054	NOT10_FAS12009	NOT10	59
910055	NOT10_FAS12009	NOT10	267
910056	NOT10_FAS12009	NOT10	164
910057	NOT10_FAS12009	NOT10	79
910058	NOT10_FAS12009	NOT10	136
910059	NOT10_FAS12009	NOT10	296
910060	NOT10_FAS12009	NOT10	188
910061	NOT10_FAS12009	NOT10	161
910062	NOT10_FAS12009	NOT10	104
910063	NOT10_FAS12009	NOT10	93
910064	NOT10_FAS12009	NOT10	164
910065	NOT10_FAS12009	NOT10	71
910066	NOT10_FAS12009	NOT10	79
910067	NOT10_FAS12009	NOT10	161
910068	NOT10_FAS12009	NOT10	104
910069	NOT10_FAS12009	NOT10	104
910070	NOT10_FAS12009	NOT10	93
910071	NOT10_FAS12009	NOT10	161
910072	NOT10_FAS12009	NOT10	71
910073	NOT10_FAS12009	NOT10	161
910074	NOT10_FAS12009	NOT10	93
910075	NOT10_FAS12009	NOT10	130
910076	NOT10_FAS12009	NOT10	119
910077	NOT10_FAS12009	NOT10	119
910078	NOT10_FAS12009	NOT10	71
910079	NOT10_FAS12009	NOT10	130
910080	NOT10_FAS12009	NOT10	24
910081	NOT10_FAS12009	NOT10	113
910082	NOT10_FAS12009	NOT10	113
910083	NOT10_FAS12009	NOT10	153
910084	NOT10_FAS12009	NOT10	148
910085	NOT10_FAS12009	NOT10	115
910086	NOT10_FAS12009	NOT10	57
910087	NOT10_FAS12009	NOT10	137
910088	NOT10_FAS12009	NOT10	71
910089	NOT10_FAS12009	NOT10	117
910090	NOT10_FAS12009	NOT10	87
910091	NOT10_FAS12009	NOT10	22
910092	NOT10_FAS12009	NOT10	166
910093	NOT10_FAS12009	NOT10	104
910094	NOT10_FAS12009	NOT10	49
910095	NOT10_FAS12009	NOT10	124
910096	NOT10_FAS12009	NOT10	28
910097	NOT10_FAS12009	NOT10	147
910098	NOT10_FAS12009	NOT10	129
910099	NOT10_FAS12009	NOT10	82
910100	NOT10_FAS12009	NOT10	73
910101	NOT10_FAS12009	NOT10	134
910102	NOT10_FAS12009	NOT10	89
910103	NOT10_FAS12009	NOT10	121
910104	NOT10_FAS12009	NOT10	18
910105	NOT10_FAS12009	NOT10	127
910106	NOT10_FAS12009	NOT10	82
910107	NOT10_FAS12009	NOT10	51
910108	NOT10_FAS12009	NOT10	119
910109	NOT10_FAS12009	NOT10	112
910110	NOT10_FAS12009	NOT10	173
910111	NOT10_FAS12009	NOT10	88
910112	NOT10_FAS12009	NOT10	33
910113	NOT10_FAS12009	NOT10	64
910114	NOT10_FAS12009	NOT10	17
910115	NOT10_FAS12009	NOT10	29
910116	NOT10_FAS12009	NOT10	140
910117	NOT10_FAS12009	NOT10	60
910118	NOT10_FAS12009	NOT10	60
910119	NOT10_FAS12009	NOT10	150
910120	NOT10_FAS12009	NOT10	192
910121	NOT10_FAS12009	NOT10	67
910122	NOT10_FAS12009	NOT10	107
910123	NOT10_FAS12009	NOT10	108
910124	NOT10_FAS12009	NOT10	20
910125	NOT10_FAS12009	NOT10	70
910126	NOT10_FAS12009	NOT10	53
910127	NOT10_FAS12009	NOT10	41
910128	NOT10_FAS12009	NOT10	70
910129	NOT10_FAS12009	NOT10	149
910130	NOT10_FAS12009	NOT10	117
910131	NOT10_FAS12009	NOT10	60
910132	NOT10_FAS12009	NOT10	98
910133	NOT10_FAS12009	NOT10	54
910134	NOT10_FAS12009	NOT10	45
910135	NOT10_FAS12009	NOT10	27
910136	NOT10_FAS12009	NOT10	164
910137	NOT10_FAS12009	NOT10	36
910138	NOT10_FAS12009	NOT10	79
910139	NOT10_FAS12009	NOT10	20
910140	NOT10_FAS12009	NOT10	41
910141	NOT10_FAS12009	NOT10	33
910142	NOT10_FAS12009	NOT10	89
910143	NOT10_FAS12009	NOT10	24
910144	NOT10_FAS12009	NOT10	104
910145	NOT10_FAS12009	NOT10	107
910146	NOT10_FAS12009	NOT10	117
910147	NOT10_FAS12009	NOT10	108
910148	NOT10_FAS12009	NOT10	70
910149	NOT10_FAS12009	NOT10	150
910150	NOT10_FAS12009	NOT10	113
910151	NOT10_FAS12009	NOT10	60
910152	NOT10_FAS12009	NOT10	67
910153	NOT10_FAS12009	NOT10	27
910154	NOT10_FAS12009	NOT10	164
910155	NOT10_FAS12009	NOT10	36
910156	NOT10_FAS12009	NOT10	245
910157	NOT10_FAS12009	NOT10	259
910158	NOT10_FAS12009	NOT10	245
910159	NOT10_FAS12009	NOT10	259
910160	NOT10_FAS12009	NOT10	62
910161	NOT10_FAS12009	NOT10	62
910162	NOT10_FAS12009	NOT10	213
910163	NOT10_FAS12009	NOT10	213
910164	NOT10_FAS12009	NOT10	213
910165	NOT10_FAS12009	NOT10	213
910166	NOT10_FAS12009	NOT10	213
910167	NOT10_FAS12009	NOT10	85
910168	NOT10_FAS12009	NOT10	150
910169	NOT10_FAS12009	NOT10	122
910170	NOT10_FAS12009	NOT10	165
910171	NOT10_FAS12009	NOT10	70
910172	NOT10_FAS12009	NOT10	84
910173	NOT10_FAS12009	NOT10	43
910174	NOT10_FAS12009	NOT10	85
910175	NOT10_FAS12009	NOT10	150
910176	NOT10_FAS12009	NOT10	122
910177	NOT10_FAS12009	NOT10	165
910178	NOT10_FAS12009	NOT10	70
910179	NOT10_FAS12009	NOT10	84
910180	NOT10_FAS12009	NOT10	43
910181	NOT10_FAS12009	NOT10	85
910182	NOT10_FAS12009	NOT10	150
910183	NOT10_FAS12009	NOT10	122
910184	NOT10_FAS12009	NOT10	165
910185	NOT10_FAS12009	NOT10	70
910186	NOT10_FAS12009	NOT10	84
910187	NOT10_FAS12009	NOT10	43
910188	NOT10_FAS12009	NOT10	62
910189	NOT10_FAS12009	NOT10	62
910190	NOT10_FAS12009	NOT10	62
910191	NOT10_FAS12009	NOT10	93
910192	NOT10_FAS12009	NOT10	55
910193	NOT10_FAS12009	NOT10	220
910194	NOT10_FAS12009	NOT10	164
910195	NOT10_FAS12009	NOT10	81
910196	NOT10_FAS12009	NOT10	95
910197	NOT10_FAS12009	NOT10	21
910198	NOT10_FAS12009	NOT10	104
910199	NOT10_FAS12009	NOT10	131
910200	NOT10_FAS12009	NOT10	94
910201	NOT10_FAS12009	NOT10	53
910202	NOT10_FAS12009	NOT10	61
910203	NOT10_FAS12009	NOT10	62
910204	NOT10_FAS12009	NOT10	148
910205	NOT10_FAS12009	NOT10	161
910206	NOT10_FAS12009	NOT10	40
910207	NOT10_FAS12009	NOT10	149
910208	NOT10_FAS12009	NOT10	71
910209	NOT10_FAS12009	NOT10	52
910210	NOT10_FAS12009	NOT10	46
910211	NOT10_FAS12009	NOT10	98
910212	NOT10_FAS12009	NOT10	53
910213	NOT10_FAS12009	NOT10	40
910214	NOT10_FAS12009	NOT10	58
910215	NOT10_FAS12009	NOT10	82
910216	NOT10_FAS12009	NOT10	51
910217	NOT10_FAS12009	NOT10	99
910218	NOT10_FAS12009	NOT10	30
910219	NOT10_FAS12009	NOT10	98
910220	NOT10_FAS12009	NOT10	82
910221	NOT10_FAS12009	NOT10	196
910222	NOT10_FAS12009	NOT10	46
910223	NOT10_FAS12009	NOT10	94
910224	NOT10_FAS12009	NOT10	54
910225	NOT10_FAS12009	NOT10	56
910226	NOT10_FAS12009	NOT10	46
910227	NOT10_FAS12009	NOT10	34
910228	NOT10_FAS12009	NOT10	71
910229	NOT10_FAS12009	NOT10	55
910230	NOT10_FAS12009	NOT10	68
910231	NOT10_FAS12009	NOT10	36
910232	NOT10_FAS12009	NOT10	133
910233	NOT10_FAS12009	NOT10	139
910234	NOT10_FAS12009	NOT10	68
910235	NOT10_FAS12009	NOT10	126
910236	NOT10_FAS12009	NOT10	73
910237	NOT10_FAS12009	NOT10	144
910238	NOT10_FAS12009	NOT10	25
910239	NOT10_FAS12009	NOT10	118
910240	NOT10_FAS12009	NOT10	67
910241	NOT10_FAS12009	NOT10	122
910242	NOT10_FAS12009	NOT10	77
910243	NOT10_FAS12009	NOT10	32
910244	NOT10_FAS12009	NOT10	60
910245	NOT10_FAS12009	NOT10	118
910246	NOT10_FAS12009	NOT10	79
910247	NOT10_FAS12009	NOT10	40
910248	NOT10_FAS12009	NOT10	29
910249	NOT10_FAS12009	NOT10	100
910250	NOT10_FAS12009	NOT10	169
910251	NOT10_FAS12009	NOT10	30
910252	NOT10_FAS12009	NOT10	63
910253	NOT10_FAS12009	NOT10	41
910254	NOT10_FAS12009	NOT10	80
910255	NOT10_FAS12009	NOT10	120
910256	NOT10_FAS12009	NOT10	170
910257	NOT10_FAS12009	NOT10	23
910258	NOT10_FAS12009	NOT10	8
910259	NOT10_FAS12009	NOT10	73
910260	NOT10_FAS12009	NOT10	79
910261	NOT10_FAS12009	NOT10	87
910262	NOT10_FAS12009	NOT10	120
910263	NOT10_FAS12009	NOT10	70
910264	NOT10_FAS12009	NOT10	63
910265	NOT10_FAS12009	NOT10	84
910266	NOT10_FAS12009	NOT10	23
910267	NOT10_FAS12009	NOT10	52
910268	NOT10_FAS12009	NOT10	51
910269	NOT10_FAS12009	NOT10	58
910270	NOT10_FAS12009	NOT10	63
910271	NOT10_FAS12009	NOT10	142
910272	NOT10_FAS12009	NOT10	147
910273	NOT10_FAS12009	NOT10	124
910274	NOT10_FAS12009	NOT10	35
910275	NOT10_FAS12009	NOT10	82
910276	NOT10_FAS12009	NOT10	74
910277	NOT10_FAS12009	NOT10	123
910278	NOT10_FAS12009	NOT10	25
910279	NOT10_FAS12009	NOT10	155
910280	NOT10_FAS12009	NOT10	147
910281	NOT10_FAS12009	NOT10	58
910282	NOT10_FAS12009	NOT10	29
910283	NOT10_FAS12009	NOT10	30
910284	NOT10_FAS12009	NOT10	81
910285	NOT10_FAS12009	NOT10	43
910286	NOT10_FAS12009	NOT10	130
910287	NOT10_FAS12009	NOT10	96
910288	NOT10_FAS12009	NOT10	150
910289	NOT10_FAS12009	NOT10	53
910290	NOT10_FAS12009	NOT10	62
910291	NOT10_FAS12009	NOT10	92
910292	NOT10_FAS12009	NOT10	109
910293	NOT10_FAS12009	NOT10	85
910294	NOT10_FAS12009	NOT10	131
910295	NOT10_FAS12009	NOT10	98
910296	NOT10_FAS12009	NOT10	168
910297	NOT10_FAS12009	NOT10	68
910298	NOT10_FAS12009	NOT10	90
910299	NOT10_FAS12009	NOT10	108
910300	NOT10_FAS12009	NOT10	50
910301	NOT10_FAS12009	NOT10	68
910302	NOT10_FAS12009	NOT10	110
910303	NOT10_FAS12009	NOT10	147
910304	NOT10_FAS12009	NOT10	107
910305	NOT10_FAS12009	NOT10	36
910306	NOT10_FAS12009	NOT10	67
910307	NOT10_FAS12009	NOT10	47
910308	NOT10_FAS12009	NOT10	87
910309	NOT10_FAS12009	NOT10	102
910310	NOT10_FAS12009	NOT10	67
910311	NOT10_FAS12009	NOT10	166
910312	NOT10_FAS12009	NOT10	51
910313	NOT10_FAS12009	NOT10	91
910314	NOT10_FAS12009	NOT10	59
910315	NOT10_FAS12009	NOT10	42
910316	NOT10_FAS12009	NOT10	91
910317	NOT10_FAS12009	NOT10	31
910318	NOT10_FAS12009	NOT10	234
910319	NOT10_FAS12009	NOT10	52
910320	NOT10_FAS12009	NOT10	20
910321	NOT10_FAS12009	NOT10	94
910322	NOT10_FAS12009	NOT10	27
910323	NOT10_FAS12009	NOT10	100
910324	NOT10_FAS12009	NOT10	75
910325	NOT10_FAS12009	NOT10	43
910326	NOT10_FAS12009	NOT10	130
910327	NOT10_FAS12009	NOT10	69
910328	NOT10_FAS12009	NOT10	187
910329	NOT10_FAS12009	NOT10	41
910330	NOT10_FAS12009	NOT10	58
910331	NOT10_FAS12009	NOT10	94
910332	NOT10_FAS12009	NOT10	103
910333	NOT10_FAS12009	NOT10	37
910334	NOT10_FAS12009	NOT10	20
910335	NOT10_FAS12009	NOT10	146
910336	NOT10_FAS12009	NOT10	85
910337	NOT10_FAS12009	NOT10	101
910338	NOT10_FAS12009	NOT10	60
910339	NOT10_FAS12009	NOT10	31
910340	NOT10_FAS12009	NOT10	41
910341	NOT10_FAS12009	NOT10	53
910342	NOT10_FAS12009	NOT10	24
910343	NOT10_FAS12009	NOT10	88
910344	NOT10_FAS12009	NOT10	87
910345	NOT10_FAS12009	NOT10	122
910346	NOT10_FAS12009	NOT10	34
910347	NOT10_FAS12009	NOT10	78
910348	NOT10_FAS12009	NOT10	83
910349	NOT10_FAS12009	NOT10	33
910350	NOT10_FAS12009	NOT10	62
910351	NOT10_FAS12009	NOT10	22
910352	NOT10_FAS12009	NOT10	95
910353	NOT10_FAS12009	NOT10	63
910354	NOT10_FAS12009	NOT10	71
910355	NOT10_FAS12009	NOT10	7
910356	NOT10_FAS12009	NOT10	212
910357	NOT10_FAS12009	NOT10	89
910358	NOT10_FAS12009	NOT10	65
910359	NOT10_FAS12009	NOT10	30
910360	NOT10_FAS12009	NOT10	11
910361	NOT10_FAS12009	NOT10	90
910362	NOT10_FAS12009	NOT10	208
910363	NOT10_FAS12009	NOT10	64
910364	NOT10_FAS12009	NOT10	116
910365	NOT10_FAS12009	NOT10	86
910366	NOT10_FAS12009	NOT10	79
910367	NOT10_FAS12009	NOT10	54
910368	NOT10_FAS12009	NOT10	77
910369	NOT10_FAS12009	NOT10	56
910370	NOT10_FAS12009	NOT10	119
910371	NOT10_FAS12009	NOT10	82
910372	NOT10_FAS12009	NOT10	56
910373	NOT10_FAS12009	NOT10	191
910374	NOT10_FAS12009	NOT10	46
910375	NOT10_FAS12009	NOT10	55
910376	NOT10_FAS12009	NOT10	120
910377	NOT10_FAS12009	NOT10	28
910378	NOT10_FAS12009	NOT10	201
910379	NOT10_FAS12009	NOT10	66
910380	NOT10_FAS12009	NOT10	137
910381	NOT10_FAS12009	NOT10	65
910382	NOT10_FAS12009	NOT10	149
910383	NOT10_FAS12009	NOT10	61
910384	NOT10_FAS12009	NOT10	80
910385	NOT10_FAS12009	NOT10	59
910386	NOT10_FAS12009	NOT10	194
910387	NOT10_FAS12009	NOT10	12
910388	NOT10_FAS12009	NOT10	125
910389	NOT10_FAS12009	NOT10	52
910390	NOT10_FAS12009	NOT10	62
910391	NOT10_FAS12009	NOT10	65
910392	NOT10_FAS12009	NOT10	111
910393	NOT10_FAS12009	NOT10	70
910394	NOT10_FAS12009	NOT10	22
910395	NOT10_FAS12009	NOT10	57
910396	NOT10_FAS12009	NOT10	28
910397	NOT10_FAS12009	NOT10	136
910398	NOT10_FAS12009	NOT10	115
910399	NOT10_FAS12009	NOT10	45
910400	NOT10_FAS12009	NOT10	24
910401	NOT10_FAS12009	NOT10	17
910402	NOT10_FAS12009	NOT10	96
910403	NOT10_FAS12009	NOT10	62
910404	NOT10_FAS12009	NOT10	171
910405	NOT10_FAS12009	NOT10	21
910406	NOT10_FAS12009	NOT10	148
910407	NOT10_FAS12009	NOT10	71
910408	NOT10_FAS12009	NOT10	46
910409	NOT10_FAS12009	NOT10	58
910410	NOT10_FAS12009	NOT10	133
910411	NOT10_FAS12009	NOT10	144
910412	NOT10_FAS12009	NOT10	118
910413	NOT10_FAS12009	NOT10	120
910414	NOT10_FAS12009	NOT10	58
910415	NOT10_FAS12009	NOT10	147
910416	NOT10_FAS12009	NOT10	96
910417	NOT10_FAS12009	NOT10	168
910418	NOT10_FAS12009	NOT10	68
910419	NOT10_FAS12009	NOT10	87
910420	NOT10_FAS12009	NOT10	67
910421	NOT10_FAS12009	NOT10	59
910422	NOT10_FAS12009	NOT10	234
910423	NOT10_FAS12009	NOT10	52
910424	NOT10_FAS12009	NOT10	20
910425	NOT10_FAS12009	NOT10	8
910426	NOT10_FAS12009	NOT10	62
910427	NOT10_FAS12009	NOT10	89
910428	NOT10_FAS12009	NOT10	86
910429	NOT10_FAS12009	NOT10	120
910430	NOT10_FAS12009	NOT10	66
910431	NOT10_FAS12009	NOT10	87
910432	NOT10_FAS12009	NOT10	8
910433	NOT10_FAS12009	NOT10	82
910434	NOT10_FAS12009	NOT10	12
910435	NOT10_FAS12009	NOT10	62
910436	NOT10_FAS12009	NOT10	81
910437	NOT10_FAS12009	NOT10	220
910438	NOT10_FAS12009	NOT10	95
910439	NOT10_FAS12009	NOT10	21
910440	NOT10_FAS12009	NOT10	104
910441	NOT10_FAS12009	NOT10	131
910442	NOT10_FAS12009	NOT10	55
910443	NOT10_FAS12009	NOT10	164
910444	NOT10_FAS12009	NOT10	94
910445	NOT10_FAS12009	NOT10	53
910446	NOT10_FAS12009	NOT10	61
910447	NOT10_FAS12009	NOT10	62
910448	NOT10_FAS12009	NOT10	148
910449	NOT10_FAS12009	NOT10	161
910450	NOT10_FAS12009	NOT10	40
910451	NOT10_FAS12009	NOT10	149
910452	NOT10_FAS12009	NOT10	93
910453	NOT10_FAS12009	NOT10	71
910454	NOT10_FAS12009	NOT10	52
910455	NOT10_FAS12009	NOT10	46
910456	NOT10_FAS12009	NOT10	98
910457	NOT10_FAS12009	NOT10	53
910458	NOT10_FAS12009	NOT10	40
910459	NOT10_FAS12009	NOT10	58
910460	NOT10_FAS12009	NOT10	82
910461	NOT10_FAS12009	NOT10	51
910462	NOT10_FAS12009	NOT10	99
910463	NOT10_FAS12009	NOT10	30
910464	NOT10_FAS12009	NOT10	98
910465	NOT10_FAS12009	NOT10	82
910466	NOT10_FAS12009	NOT10	196
910467	NOT10_FAS12009	NOT10	46
910468	NOT10_FAS12009	NOT10	94
910469	NOT10_FAS12009	NOT10	54
910470	NOT10_FAS12009	NOT10	56
910471	NOT10_FAS12009	NOT10	46
910472	NOT10_FAS12009	NOT10	34
910473	NOT10_FAS12009	NOT10	71
910474	NOT10_FAS12009	NOT10	55
910475	NOT10_FAS12009	NOT10	68
910476	NOT10_FAS12009	NOT10	36
910477	NOT10_FAS12009	NOT10	133
910478	NOT10_FAS12009	NOT10	139
910479	NOT10_FAS12009	NOT10	68
910480	NOT10_FAS12009	NOT10	126
910481	NOT10_FAS12009	NOT10	73
910482	NOT10_FAS12009	NOT10	25
910483	NOT10_FAS12009	NOT10	118
910484	NOT10_FAS12009	NOT10	67
910485	NOT10_FAS12009	NOT10	122
910486	NOT10_FAS12009	NOT10	77
910487	NOT10_FAS12009	NOT10	32
910488	NOT10_FAS12009	NOT10	60
910489	NOT10_FAS12009	NOT10	118
910490	NOT10_FAS12009	NOT10	79
910491	NOT10_FAS12009	NOT10	40
910492	NOT10_FAS12009	NOT10	29
910493	NOT10_FAS12009	NOT10	100
910494	NOT10_FAS12009	NOT10	169
910495	NOT10_FAS12009	NOT10	30
910496	NOT10_FAS12009	NOT10	63
910497	NOT10_FAS12009	NOT10	41
910498	NOT10_FAS12009	NOT10	80
910499	NOT10_FAS12009	NOT10	120
910500	NOT10_FAS12009	NOT10	170
910501	NOT10_FAS12009	NOT10	23
910502	NOT10_FAS12009	NOT10	8
910503	NOT10_FAS12009	NOT10	73
910504	NOT10_FAS12009	NOT10	79
910505	NOT10_FAS12009	NOT10	87
910506	NOT10_FAS12009	NOT10	120
910507	NOT10_FAS12009	NOT10	70
910508	NOT10_FAS12009	NOT10	63
910509	NOT10_FAS12009	NOT10	84
910510	NOT10_FAS12009	NOT10	23
910511	NOT10_FAS12009	NOT10	52
910512	NOT10_FAS12009	NOT10	51
910513	NOT10_FAS12009	NOT10	63
910514	NOT10_FAS12009	NOT10	142
910515	NOT10_FAS12009	NOT10	147
910516	NOT10_FAS12009	NOT10	124
910517	NOT10_FAS12009	NOT10	35
910518	NOT10_FAS12009	NOT10	82
910519	NOT10_FAS12009	NOT10	74
910520	NOT10_FAS12009	NOT10	123
910521	NOT10_FAS12009	NOT10	25
910522	NOT10_FAS12009	NOT10	155
910523	NOT10_FAS12009	NOT10	58
910524	NOT10_FAS12009	NOT10	29
910525	NOT10_FAS12009	NOT10	30
910526	NOT10_FAS12009	NOT10	81
910527	NOT10_FAS12009	NOT10	43
910528	NOT10_FAS12009	NOT10	130
910529	NOT10_FAS12009	NOT10	96
910530	NOT10_FAS12009	NOT10	150
910531	NOT10_FAS12009	NOT10	53
910532	NOT10_FAS12009	NOT10	62
910533	NOT10_FAS12009	NOT10	92
910534	NOT10_FAS12009	NOT10	109
910535	NOT10_FAS12009	NOT10	85
910536	NOT10_FAS12009	NOT10	131
910537	NOT10_FAS12009	NOT10	98
910538	NOT10_FAS12009	NOT10	168
910539	NOT10_FAS12009	NOT10	68
910540	NOT10_FAS12009	NOT10	90
910541	NOT10_FAS12009	NOT10	108
910542	NOT10_FAS12009	NOT10	50
910543	NOT10_FAS12009	NOT10	68
910544	NOT10_FAS12009	NOT10	110
910545	NOT10_FAS12009	NOT10	147
910546	NOT10_FAS12009	NOT10	107
910547	NOT10_FAS12009	NOT10	36
910548	NOT10_FAS12009	NOT10	67
910549	NOT10_FAS12009	NOT10	47
910550	NOT10_FAS12009	NOT10	102
910551	NOT10_FAS12009	NOT10	166
910552	NOT10_FAS12009	NOT10	51
910553	NOT10_FAS12009	NOT10	91
910554	NOT10_FAS12009	NOT10	42
910555	NOT10_FAS12009	NOT10	91
910556	NOT10_FAS12009	NOT10	31
910557	NOT10_FAS12009	NOT10	234
910558	NOT10_FAS12009	NOT10	52
910559	NOT10_FAS12009	NOT10	94
910560	NOT10_FAS12009	NOT10	27
910561	NOT10_FAS12009	NOT10	8
910562	NOT10_FAS12009	NOT10	100
910563	NOT10_FAS12009	NOT10	75
910564	NOT10_FAS12009	NOT10	43
910565	NOT10_FAS12009	NOT10	130
910566	NOT10_FAS12009	NOT10	69
910567	NOT10_FAS12009	NOT10	187
910568	NOT10_FAS12009	NOT10	41
910569	NOT10_FAS12009	NOT10	58
910570	NOT10_FAS12009	NOT10	94
910571	NOT10_FAS12009	NOT10	103
910572	NOT10_FAS12009	NOT10	37
910573	NOT10_FAS12009	NOT10	20
910574	NOT10_FAS12009	NOT10	146
910575	NOT10_FAS12009	NOT10	85
910576	NOT10_FAS12009	NOT10	101
910577	NOT10_FAS12009	NOT10	60
910578	NOT10_FAS12009	NOT10	31
910579	NOT10_FAS12009	NOT10	41
910580	NOT10_FAS12009	NOT10	53
910581	NOT10_FAS12009	NOT10	24
910582	NOT10_FAS12009	NOT10	88
910583	NOT10_FAS12009	NOT10	87
910584	NOT10_FAS12009	NOT10	122
910585	NOT10_FAS12009	NOT10	34
910586	NOT10_FAS12009	NOT10	78
910587	NOT10_FAS12009	NOT10	83
910588	NOT10_FAS12009	NOT10	33
910589	NOT10_FAS12009	NOT10	62
910590	NOT10_FAS12009	NOT10	22
910591	NOT10_FAS12009	NOT10	95
910592	NOT10_FAS12009	NOT10	63
910593	NOT10_FAS12009	NOT10	71
910594	NOT10_FAS12009	NOT10	7
910595	NOT10_FAS12009	NOT10	212
910596	NOT10_FAS12009	NOT10	65
910597	NOT10_FAS12009	NOT10	30
910598	NOT10_FAS12009	NOT10	11
910599	NOT10_FAS12009	NOT10	90
910600	NOT10_FAS12009	NOT10	208
910601	NOT10_FAS12009	NOT10	64
910602	NOT10_FAS12009	NOT10	116
910603	NOT10_FAS12009	NOT10	86
910604	NOT10_FAS12009	NOT10	79
910605	NOT10_FAS12009	NOT10	54
910606	NOT10_FAS12009	NOT10	77
910607	NOT10_FAS12009	NOT10	56
910608	NOT10_FAS12009	NOT10	119
910609	NOT10_FAS12009	NOT10	56
910610	NOT10_FAS12009	NOT10	191
910611	NOT10_FAS12009	NOT10	46
910612	NOT10_FAS12009	NOT10	55
910613	NOT10_FAS12009	NOT10	120
910614	NOT10_FAS12009	NOT10	28
910615	NOT10_FAS12009	NOT10	201
910616	NOT10_FAS12009	NOT10	137
910617	NOT10_FAS12009	NOT10	65
910618	NOT10_FAS12009	NOT10	149
910619	NOT10_FAS12009	NOT10	61
910620	NOT10_FAS12009	NOT10	80
910621	NOT10_FAS12009	NOT10	125
910622	NOT10_FAS12009	NOT10	52
910623	NOT10_FAS12009	NOT10	62
910624	NOT10_FAS12009	NOT10	111
910625	NOT10_FAS12009	NOT10	70
910626	NOT10_FAS12009	NOT10	22
910627	NOT10_FAS12009	NOT10	57
910628	NOT10_FAS12009	NOT10	47
910629	NOT10_FAS12009	NOT10	28
910630	NOT10_FAS12009	NOT10	24
910631	NOT10_FAS12009	NOT10	17
910632	NOT10_FAS12009	NOT10	115
910633	NOT10_FAS12009	NOT10	96
910634	NOT10_FAS12009	NOT10	71
910635	NOT10_FAS12009	NOT10	171
910636	NOT10_FAS12009	NOT10	21
910637	NOT10_FAS12009	NOT10	81
910638	NOT10_FAS12009	NOT10	220
910639	NOT10_FAS12009	NOT10	95
910640	NOT10_FAS12009	NOT10	21
910641	NOT10_FAS12009	NOT10	104
910642	NOT10_FAS12009	NOT10	131
910643	NOT10_FAS12009	NOT10	55
910644	NOT10_FAS12009	NOT10	164
910645	NOT10_FAS12009	NOT10	94
910646	NOT10_FAS12009	NOT10	53
910647	NOT10_FAS12009	NOT10	61
910648	NOT10_FAS12009	NOT10	62
910649	NOT10_FAS12009	NOT10	148
910650	NOT10_FAS12009	NOT10	161
910651	NOT10_FAS12009	NOT10	40
910652	NOT10_FAS12009	NOT10	149
910653	NOT10_FAS12009	NOT10	93
910654	NOT10_FAS12009	NOT10	71
910655	NOT10_FAS12009	NOT10	52
910656	NOT10_FAS12009	NOT10	46
910657	NOT10_FAS12009	NOT10	98
910658	NOT10_FAS12009	NOT10	53
910659	NOT10_FAS12009	NOT10	40
910660	NOT10_FAS12009	NOT10	58
910661	NOT10_FAS12009	NOT10	82
910662	NOT10_FAS12009	NOT10	51
910663	NOT10_FAS12009	NOT10	99
910664	NOT10_FAS12009	NOT10	30
910665	NOT10_FAS12009	NOT10	98
910666	NOT10_FAS12009	NOT10	82
910667	NOT10_FAS12009	NOT10	196
910668	NOT10_FAS12009	NOT10	46
910669	NOT10_FAS12009	NOT10	94
910670	NOT10_FAS12009	NOT10	54
910671	NOT10_FAS12009	NOT10	56
910672	NOT10_FAS12009	NOT10	46
910673	NOT10_FAS12009	NOT10	34
910674	NOT10_FAS12009	NOT10	71
910675	NOT10_FAS12009	NOT10	55
910676	NOT10_FAS12009	NOT10	68
910677	NOT10_FAS12009	NOT10	36
910678	NOT10_FAS12009	NOT10	133
910679	NOT10_FAS12009	NOT10	139
910680	NOT10_FAS12009	NOT10	68
910681	NOT10_FAS12009	NOT10	126
910682	NOT10_FAS12009	NOT10	73
910683	NOT10_FAS12009	NOT10	144
910684	NOT10_FAS12009	NOT10	25
910685	NOT10_FAS12009	NOT10	118
910686	NOT10_FAS12009	NOT10	67
910687	NOT10_FAS12009	NOT10	122
910688	NOT10_FAS12009	NOT10	77
910689	NOT10_FAS12009	NOT10	32
910690	NOT10_FAS12009	NOT10	60
910691	NOT10_FAS12009	NOT10	118
910692	NOT10_FAS12009	NOT10	79
910693	NOT10_FAS12009	NOT10	40
910694	NOT10_FAS12009	NOT10	29
910695	NOT10_FAS12009	NOT10	100
910696	NOT10_FAS12009	NOT10	169
910697	NOT10_FAS12009	NOT10	30
910698	NOT10_FAS12009	NOT10	63
910699	NOT10_FAS12009	NOT10	41
910700	NOT10_FAS12009	NOT10	80
910701	NOT10_FAS12009	NOT10	120
910702	NOT10_FAS12009	NOT10	170
910703	NOT10_FAS12009	NOT10	23
910704	NOT10_FAS12009	NOT10	8
910705	NOT10_FAS12009	NOT10	73
910706	NOT10_FAS12009	NOT10	79
910707	NOT10_FAS12009	NOT10	87
910708	NOT10_FAS12009	NOT10	120
910709	NOT10_FAS12009	NOT10	70
910710	NOT10_FAS12009	NOT10	63
910711	NOT10_FAS12009	NOT10	84
910712	NOT10_FAS12009	NOT10	23
910713	NOT10_FAS12009	NOT10	52
910714	NOT10_FAS12009	NOT10	51
910715	NOT10_FAS12009	NOT10	58
910716	NOT10_FAS12009	NOT10	63
910717	NOT10_FAS12009	NOT10	142
910718	NOT10_FAS12009	NOT10	147
910719	NOT10_FAS12009	NOT10	124
910720	NOT10_FAS12009	NOT10	35
910721	NOT10_FAS12009	NOT10	82
910722	NOT10_FAS12009	NOT10	74
910723	NOT10_FAS12009	NOT10	123
910724	NOT10_FAS12009	NOT10	25
910725	NOT10_FAS12009	NOT10	155
910726	NOT10_FAS12009	NOT10	147
910727	NOT10_FAS12009	NOT10	58
910728	NOT10_FAS12009	NOT10	29
910729	NOT10_FAS12009	NOT10	30
910730	NOT10_FAS12009	NOT10	81
910731	NOT10_FAS12009	NOT10	43
910732	NOT10_FAS12009	NOT10	130
910733	NOT10_FAS12009	NOT10	96
910734	NOT10_FAS12009	NOT10	150
910735	NOT10_FAS12009	NOT10	53
910736	NOT10_FAS12009	NOT10	62
910737	NOT10_FAS12009	NOT10	92
910738	NOT10_FAS12009	NOT10	109
910739	NOT10_FAS12009	NOT10	85
910740	NOT10_FAS12009	NOT10	131
910741	NOT10_FAS12009	NOT10	98
910742	NOT10_FAS12009	NOT10	168
910743	NOT10_FAS12009	NOT10	68
910744	NOT10_FAS12009	NOT10	90
910745	NOT10_FAS12009	NOT10	108
910746	NOT10_FAS12009	NOT10	50
910747	NOT10_FAS12009	NOT10	68
910748	NOT10_FAS12009	NOT10	110
910749	NOT10_FAS12009	NOT10	147
910750	NOT10_FAS12009	NOT10	107
910751	NOT10_FAS12009	NOT10	36
910752	NOT10_FAS12009	NOT10	67
910753	NOT10_FAS12009	NOT10	47
910754	NOT10_FAS12009	NOT10	87
910755	NOT10_FAS12009	NOT10	102
910756	NOT10_FAS12009	NOT10	67
910757	NOT10_FAS12009	NOT10	166
910758	NOT10_FAS12009	NOT10	51
910759	NOT10_FAS12009	NOT10	91
910760	NOT10_FAS12009	NOT10	59
910761	NOT10_FAS12009	NOT10	42
910762	NOT10_FAS12009	NOT10	91
910763	NOT10_FAS12009	NOT10	31
910764	NOT10_FAS12009	NOT10	234
910765	NOT10_FAS12009	NOT10	52
910766	NOT10_FAS12009	NOT10	20
910767	NOT10_FAS12009	NOT10	94
910768	NOT10_FAS12009	NOT10	27
910769	NOT10_FAS12009	NOT10	100
910770	NOT10_FAS12009	NOT10	75
910771	NOT10_FAS12009	NOT10	43
910772	NOT10_FAS12009	NOT10	130
910773	NOT10_FAS12009	NOT10	69
910774	NOT10_FAS12009	NOT10	187
910775	NOT10_FAS12009	NOT10	41
910776	NOT10_FAS12009	NOT10	58
910777	NOT10_FAS12009	NOT10	94
910778	NOT10_FAS12009	NOT10	103
910779	NOT10_FAS12009	NOT10	37
910780	NOT10_FAS12009	NOT10	20
910781	NOT10_FAS12009	NOT10	146
910782	NOT10_FAS12009	NOT10	85
910783	NOT10_FAS12009	NOT10	101
910784	NOT10_FAS12009	NOT10	60
910785	NOT10_FAS12009	NOT10	31
910786	NOT10_FAS12009	NOT10	41
910787	NOT10_FAS12009	NOT10	53
910788	NOT10_FAS12009	NOT10	24
910789	NOT10_FAS12009	NOT10	88
910790	NOT10_FAS12009	NOT10	87
910791	NOT10_FAS12009	NOT10	122
910792	NOT10_FAS12009	NOT10	34
910793	NOT10_FAS12009	NOT10	78
910794	NOT10_FAS12009	NOT10	83
910795	NOT10_FAS12009	NOT10	33
910796	NOT10_FAS12009	NOT10	62
910797	NOT10_FAS12009	NOT10	22
910798	NOT10_FAS12009	NOT10	95
910799	NOT10_FAS12009	NOT10	63
910800	NOT10_FAS12009	NOT10	71
910801	NOT10_FAS12009	NOT10	7
910802	NOT10_FAS12009	NOT10	212
910803	NOT10_FAS12009	NOT10	89
910804	NOT10_FAS12009	NOT10	65
910805	NOT10_FAS12009	NOT10	30
910806	NOT10_FAS12009	NOT10	11
910807	NOT10_FAS12009	NOT10	90
910808	NOT10_FAS12009	NOT10	208
910809	NOT10_FAS12009	NOT10	64
910810	NOT10_FAS12009	NOT10	116
910811	NOT10_FAS12009	NOT10	86
910812	NOT10_FAS12009	NOT10	79
910813	NOT10_FAS12009	NOT10	54
910814	NOT10_FAS12009	NOT10	77
910815	NOT10_FAS12009	NOT10	56
910816	NOT10_FAS12009	NOT10	119
910817	NOT10_FAS12009	NOT10	82
910818	NOT10_FAS12009	NOT10	56
910819	NOT10_FAS12009	NOT10	191
910820	NOT10_FAS12009	NOT10	46
910821	NOT10_FAS12009	NOT10	55
910822	NOT10_FAS12009	NOT10	120
910823	NOT10_FAS12009	NOT10	28
910824	NOT10_FAS12009	NOT10	201
910825	NOT10_FAS12009	NOT10	66
910826	NOT10_FAS12009	NOT10	137
910827	NOT10_FAS12009	NOT10	65
910828	NOT10_FAS12009	NOT10	149
910829	NOT10_FAS12009	NOT10	61
910830	NOT10_FAS12009	NOT10	80
910831	NOT10_FAS12009	NOT10	59
910832	NOT10_FAS12009	NOT10	194
910833	NOT10_FAS12009	NOT10	12
910834	NOT10_FAS12009	NOT10	125
910835	NOT10_FAS12009	NOT10	52
910836	NOT10_FAS12009	NOT10	62
910837	NOT10_FAS12009	NOT10	65
910838	NOT10_FAS12009	NOT10	111
910839	NOT10_FAS12009	NOT10	70
910840	NOT10_FAS12009	NOT10	47
910841	NOT10_FAS12009	NOT10	28
910842	NOT10_FAS12009	NOT10	136
910843	NOT10_FAS12009	NOT10	115
910844	NOT10_FAS12009	NOT10	45
910845	NOT10_FAS12009	NOT10	17
910846	NOT10_FAS12009	NOT10	171
910847	NOT10_FAS12009	NOT10	21
910848	NOT10_FAS12009	NOT10	81
910849	NOT10_FAS12009	NOT10	220
910850	NOT10_FAS12009	NOT10	95
910851	NOT10_FAS12009	NOT10	21
910852	NOT10_FAS12009	NOT10	104
910853	NOT10_FAS12009	NOT10	131
910854	NOT10_FAS12009	NOT10	55
910855	NOT10_FAS12009	NOT10	164
910856	NOT10_FAS12009	NOT10	94
910857	NOT10_FAS12009	NOT10	53
910858	NOT10_FAS12009	NOT10	61
910859	NOT10_FAS12009	NOT10	62
910860	NOT10_FAS12009	NOT10	148
910861	NOT10_FAS12009	NOT10	161
910862	NOT10_FAS12009	NOT10	40
910863	NOT10_FAS12009	NOT10	149
910864	NOT10_FAS12009	NOT10	93
910865	NOT10_FAS12009	NOT10	71
910866	NOT10_FAS12009	NOT10	52
910867	NOT10_FAS12009	NOT10	46
910868	NOT10_FAS12009	NOT10	98
910869	NOT10_FAS12009	NOT10	53
910870	NOT10_FAS12009	NOT10	40
910871	NOT10_FAS12009	NOT10	58
910872	NOT10_FAS12009	NOT10	82
910873	NOT10_FAS12009	NOT10	51
910874	NOT10_FAS12009	NOT10	99
910875	NOT10_FAS12009	NOT10	30
910876	NOT10_FAS12009	NOT10	98
910877	NOT10_FAS12009	NOT10	82
910878	NOT10_FAS12009	NOT10	196
910879	NOT10_FAS12009	NOT10	46
910880	NOT10_FAS12009	NOT10	94
910881	NOT10_FAS12009	NOT10	54
910882	NOT10_FAS12009	NOT10	56
910883	NOT10_FAS12009	NOT10	46
910884	NOT10_FAS12009	NOT10	34
910885	NOT10_FAS12009	NOT10	71
910886	NOT10_FAS12009	NOT10	55
910887	NOT10_FAS12009	NOT10	68
910888	NOT10_FAS12009	NOT10	36
910889	NOT10_FAS12009	NOT10	133
910890	NOT10_FAS12009	NOT10	139
910891	NOT10_FAS12009	NOT10	68
910892	NOT10_FAS12009	NOT10	126
910893	NOT10_FAS12009	NOT10	73
910894	NOT10_FAS12009	NOT10	144
910895	NOT10_FAS12009	NOT10	25
910896	NOT10_FAS12009	NOT10	118
910897	NOT10_FAS12009	NOT10	67
910898	NOT10_FAS12009	NOT10	122
910899	NOT10_FAS12009	NOT10	77
910900	NOT10_FAS12009	NOT10	32
910901	NOT10_FAS12009	NOT10	60
910902	NOT10_FAS12009	NOT10	118
910903	NOT10_FAS12009	NOT10	79
910904	NOT10_FAS12009	NOT10	40
910905	NOT10_FAS12009	NOT10	29
910906	NOT10_FAS12009	NOT10	100
910907	NOT10_FAS12009	NOT10	169
910908	NOT10_FAS12009	NOT10	30
910909	NOT10_FAS12009	NOT10	63
910910	NOT10_FAS12009	NOT10	41
910911	NOT10_FAS12009	NOT10	80
910912	NOT10_FAS12009	NOT10	120
910913	NOT10_FAS12009	NOT10	170
910914	NOT10_FAS12009	NOT10	23
910915	NOT10_FAS12009	NOT10	8
910916	NOT10_FAS12009	NOT10	73
910917	NOT10_FAS12009	NOT10	79
910918	NOT10_FAS12009	NOT10	87
910919	NOT10_FAS12009	NOT10	120
910920	NOT10_FAS12009	NOT10	70
910921	NOT10_FAS12009	NOT10	63
910922	NOT10_FAS12009	NOT10	84
910923	NOT10_FAS12009	NOT10	23
910924	NOT10_FAS12009	NOT10	52
910925	NOT10_FAS12009	NOT10	51
910926	NOT10_FAS12009	NOT10	58
910927	NOT10_FAS12009	NOT10	63
910928	NOT10_FAS12009	NOT10	142
910929	NOT10_FAS12009	NOT10	147
910930	NOT10_FAS12009	NOT10	124
910931	NOT10_FAS12009	NOT10	35
910932	NOT10_FAS12009	NOT10	82
910933	NOT10_FAS12009	NOT10	74
910934	NOT10_FAS12009	NOT10	123
910935	NOT10_FAS12009	NOT10	25
910936	NOT10_FAS12009	NOT10	155
910937	NOT10_FAS12009	NOT10	147
910938	NOT10_FAS12009	NOT10	58
910939	NOT10_FAS12009	NOT10	29
910940	NOT10_FAS12009	NOT10	30
910941	NOT10_FAS12009	NOT10	81
910942	NOT10_FAS12009	NOT10	43
910943	NOT10_FAS12009	NOT10	130
910944	NOT10_FAS12009	NOT10	96
910945	NOT10_FAS12009	NOT10	150
910946	NOT10_FAS12009	NOT10	53
910947	NOT10_FAS12009	NOT10	62
910948	NOT10_FAS12009	NOT10	92
910949	NOT10_FAS12009	NOT10	109
910950	NOT10_FAS12009	NOT10	85
910951	NOT10_FAS12009	NOT10	131
910952	NOT10_FAS12009	NOT10	98
910953	NOT10_FAS12009	NOT10	168
910954	NOT10_FAS12009	NOT10	68
910955	NOT10_FAS12009	NOT10	90
910956	NOT10_FAS12009	NOT10	108
910957	NOT10_FAS12009	NOT10	50
910958	NOT10_FAS12009	NOT10	68
910959	NOT10_FAS12009	NOT10	110
910960	NOT10_FAS12009	NOT10	147
910961	NOT10_FAS12009	NOT10	107
910962	NOT10_FAS12009	NOT10	36
910963	NOT10_FAS12009	NOT10	67
910964	NOT10_FAS12009	NOT10	47
910965	NOT10_FAS12009	NOT10	87
910966	NOT10_FAS12009	NOT10	102
910967	NOT10_FAS12009	NOT10	67
910968	NOT10_FAS12009	NOT10	166
910969	NOT10_FAS12009	NOT10	51
910970	NOT10_FAS12009	NOT10	91
910971	NOT10_FAS12009	NOT10	59
910972	NOT10_FAS12009	NOT10	42
910973	NOT10_FAS12009	NOT10	91
910974	NOT10_FAS12009	NOT10	31
910975	NOT10_FAS12009	NOT10	234
910976	NOT10_FAS12009	NOT10	52
910977	NOT10_FAS12009	NOT10	20
910978	NOT10_FAS12009	NOT10	94
910979	NOT10_FAS12009	NOT10	27
910980	NOT10_FAS12009	NOT10	8
910981	NOT10_FAS12009	NOT10	100
910982	NOT10_FAS12009	NOT10	75
910983	NOT10_FAS12009	NOT10	43
910984	NOT10_FAS12009	NOT10	130
910985	NOT10_FAS12009	NOT10	69
910986	NOT10_FAS12009	NOT10	187
910987	NOT10_FAS12009	NOT10	41
910988	NOT10_FAS12009	NOT10	58
910989	NOT10_FAS12009	NOT10	94
910990	NOT10_FAS12009	NOT10	103
910991	NOT10_FAS12009	NOT10	37
910992	NOT10_FAS12009	NOT10	20
910993	NOT10_FAS12009	NOT10	146
910994	NOT10_FAS12009	NOT10	85
910995	NOT10_FAS12009	NOT10	101
910996	NOT10_FAS12009	NOT10	60
910997	NOT10_FAS12009	NOT10	31
910998	NOT10_FAS12009	NOT10	41
910999	NOT10_FAS12009	NOT10	53
911000	NOT10_FAS12009	NOT10	24
911001	NOT10_FAS12009	NOT10	88
911002	NOT10_FAS12009	NOT10	87
911003	NOT10_FAS12009	NOT10	122
911004	NOT10_FAS12009	NOT10	34
911005	NOT10_FAS12009	NOT10	78
911006	NOT10_FAS12009	NOT10	83
911007	NOT10_FAS12009	NOT10	33
911008	NOT10_FAS12009	NOT10	62
911009	NOT10_FAS12009	NOT10	22
911010	NOT10_FAS12009	NOT10	95
911011	NOT10_FAS12009	NOT10	63
911012	NOT10_FAS12009	NOT10	71
911013	NOT10_FAS12009	NOT10	7
911014	NOT10_FAS12009	NOT10	212
911015	NOT10_FAS12009	NOT10	89
911016	NOT10_FAS12009	NOT10	65
911017	NOT10_FAS12009	NOT10	30
911018	NOT10_FAS12009	NOT10	11
911019	NOT10_FAS12009	NOT10	90
911020	NOT10_FAS12009	NOT10	208
911021	NOT10_FAS12009	NOT10	64
911022	NOT10_FAS12009	NOT10	116
911023	NOT10_FAS12009	NOT10	86
911024	NOT10_FAS12009	NOT10	79
911025	NOT10_FAS12009	NOT10	54
911026	NOT10_FAS12009	NOT10	77
911027	NOT10_FAS12009	NOT10	56
911028	NOT10_FAS12009	NOT10	119
911029	NOT10_FAS12009	NOT10	56
911030	NOT10_FAS12009	NOT10	191
911031	NOT10_FAS12009	NOT10	46
911032	NOT10_FAS12009	NOT10	55
911033	NOT10_FAS12009	NOT10	120
911034	NOT10_FAS12009	NOT10	28
911035	NOT10_FAS12009	NOT10	201
911036	NOT10_FAS12009	NOT10	66
911037	NOT10_FAS12009	NOT10	137
911038	NOT10_FAS12009	NOT10	65
911039	NOT10_FAS12009	NOT10	149
911040	NOT10_FAS12009	NOT10	61
911041	NOT10_FAS12009	NOT10	80
911042	NOT10_FAS12009	NOT10	59
911043	NOT10_FAS12009	NOT10	194
911044	NOT10_FAS12009	NOT10	70
911045	NOT10_FAS12009	NOT10	57
911046	NOT10_FAS12009	NOT10	22
911047	NOT10_FAS12009	NOT10	47
911048	NOT10_FAS12009	NOT10	28
911049	NOT10_FAS12009	NOT10	136
911050	NOT10_FAS12009	NOT10	115
911051	NOT10_FAS12009	NOT10	45
911052	NOT10_FAS12009	NOT10	24
911053	NOT10_FAS12009	NOT10	62
911054	NOT10_FAS12009	NOT10	71
911055	NOT10_FAS12009	NOT10	171
911056	NOT10_FAS12009	NOT10	21
911057	NOT10_FAS12009	NOT10	194
911058	NOT10_FAS12009	NOT10	59
911059	NOT10_FAS12009	NOT10	79
911060	NOT10_FAS12009	NOT10	125
911061	NOT10_FAS12009	NOT10	52
911062	NOT10_FAS12009	NOT10	62
911063	NOT10_FAS12009	NOT10	65
911064	NOT10_FAS12009	NOT10	111
911065	NOT10_FAS12009	NOT10	22
911066	NOT10_FAS12009	NOT10	57
911067	NOT10_FAS12009	NOT10	136
911068	NOT10_FAS12009	NOT10	115
911069	NOT10_FAS12009	NOT10	45
911070	NOT10_FAS12009	NOT10	115
911071	NOT10_FAS12009	NOT10	96
911072	NOT10_FAS12009	NOT10	81
911073	NOT10_FAS12009	NOT10	220
911074	NOT10_FAS12009	NOT10	95
911075	NOT10_FAS12009	NOT10	21
911076	NOT10_FAS12009	NOT10	104
911077	NOT10_FAS12009	NOT10	131
911078	NOT10_FAS12009	NOT10	55
911079	NOT10_FAS12009	NOT10	164
911080	NOT10_FAS12009	NOT10	94
911081	NOT10_FAS12009	NOT10	53
911082	NOT10_FAS12009	NOT10	61
911083	NOT10_FAS12009	NOT10	62
911084	NOT10_FAS12009	NOT10	148
911085	NOT10_FAS12009	NOT10	161
911086	NOT10_FAS12009	NOT10	40
911087	NOT10_FAS12009	NOT10	149
911088	NOT10_FAS12009	NOT10	93
911089	NOT10_FAS12009	NOT10	71
911090	NOT10_FAS12009	NOT10	52
911091	NOT10_FAS12009	NOT10	46
911092	NOT10_FAS12009	NOT10	98
911093	NOT10_FAS12009	NOT10	53
911094	NOT10_FAS12009	NOT10	40
911095	NOT10_FAS12009	NOT10	58
911096	NOT10_FAS12009	NOT10	82
911097	NOT10_FAS12009	NOT10	51
911098	NOT10_FAS12009	NOT10	99
911099	NOT10_FAS12009	NOT10	30
911100	NOT10_FAS12009	NOT10	98
911101	NOT10_FAS12009	NOT10	82
911102	NOT10_FAS12009	NOT10	196
911103	NOT10_FAS12009	NOT10	46
911104	NOT10_FAS12009	NOT10	94
911105	NOT10_FAS12009	NOT10	54
911106	NOT10_FAS12009	NOT10	56
911107	NOT10_FAS12009	NOT10	46
911108	NOT10_FAS12009	NOT10	34
911109	NOT10_FAS12009	NOT10	71
911110	NOT10_FAS12009	NOT10	55
911111	NOT10_FAS12009	NOT10	68
911112	NOT10_FAS12009	NOT10	36
911113	NOT10_FAS12009	NOT10	133
911114	NOT10_FAS12009	NOT10	139
911115	NOT10_FAS12009	NOT10	68
911116	NOT10_FAS12009	NOT10	126
911117	NOT10_FAS12009	NOT10	73
911118	NOT10_FAS12009	NOT10	144
911119	NOT10_FAS12009	NOT10	25
911120	NOT10_FAS12009	NOT10	118
911121	NOT10_FAS12009	NOT10	67
911122	NOT10_FAS12009	NOT10	122
911123	NOT10_FAS12009	NOT10	77
911124	NOT10_FAS12009	NOT10	32
911125	NOT10_FAS12009	NOT10	60
911126	NOT10_FAS12009	NOT10	118
911127	NOT10_FAS12009	NOT10	79
911128	NOT10_FAS12009	NOT10	40
911129	NOT10_FAS12009	NOT10	29
911130	NOT10_FAS12009	NOT10	100
911131	NOT10_FAS12009	NOT10	169
911132	NOT10_FAS12009	NOT10	30
911133	NOT10_FAS12009	NOT10	63
911134	NOT10_FAS12009	NOT10	41
911135	NOT10_FAS12009	NOT10	80
911136	NOT10_FAS12009	NOT10	120
911137	NOT10_FAS12009	NOT10	170
911138	NOT10_FAS12009	NOT10	23
911139	NOT10_FAS12009	NOT10	8
911140	NOT10_FAS12009	NOT10	73
911141	NOT10_FAS12009	NOT10	79
911142	NOT10_FAS12009	NOT10	120
911143	NOT10_FAS12009	NOT10	70
911144	NOT10_FAS12009	NOT10	63
911145	NOT10_FAS12009	NOT10	84
911146	NOT10_FAS12009	NOT10	23
911147	NOT10_FAS12009	NOT10	52
911148	NOT10_FAS12009	NOT10	51
911149	NOT10_FAS12009	NOT10	58
911150	NOT10_FAS12009	NOT10	63
911151	NOT10_FAS12009	NOT10	142
911152	NOT10_FAS12009	NOT10	147
911153	NOT10_FAS12009	NOT10	124
911154	NOT10_FAS12009	NOT10	35
911155	NOT10_FAS12009	NOT10	82
911156	NOT10_FAS12009	NOT10	74
911157	NOT10_FAS12009	NOT10	123
911158	NOT10_FAS12009	NOT10	25
911159	NOT10_FAS12009	NOT10	155
911160	NOT10_FAS12009	NOT10	147
911161	NOT10_FAS12009	NOT10	58
911162	NOT10_FAS12009	NOT10	29
911163	NOT10_FAS12009	NOT10	30
911164	NOT10_FAS12009	NOT10	81
911165	NOT10_FAS12009	NOT10	43
911166	NOT10_FAS12009	NOT10	130
911167	NOT10_FAS12009	NOT10	96
911168	NOT10_FAS12009	NOT10	150
911169	NOT10_FAS12009	NOT10	53
911170	NOT10_FAS12009	NOT10	62
911171	NOT10_FAS12009	NOT10	92
911172	NOT10_FAS12009	NOT10	109
911173	NOT10_FAS12009	NOT10	85
911174	NOT10_FAS12009	NOT10	131
911175	NOT10_FAS12009	NOT10	98
911176	NOT10_FAS12009	NOT10	168
911177	NOT10_FAS12009	NOT10	68
911178	NOT10_FAS12009	NOT10	90
911179	NOT10_FAS12009	NOT10	108
911180	NOT10_FAS12009	NOT10	50
911181	NOT10_FAS12009	NOT10	68
911182	NOT10_FAS12009	NOT10	110
911183	NOT10_FAS12009	NOT10	147
911184	NOT10_FAS12009	NOT10	107
911185	NOT10_FAS12009	NOT10	36
911186	NOT10_FAS12009	NOT10	67
911187	NOT10_FAS12009	NOT10	47
911188	NOT10_FAS12009	NOT10	87
911189	NOT10_FAS12009	NOT10	102
911190	NOT10_FAS12009	NOT10	67
911191	NOT10_FAS12009	NOT10	166
911192	NOT10_FAS12009	NOT10	51
911193	NOT10_FAS12009	NOT10	91
911194	NOT10_FAS12009	NOT10	59
911195	NOT10_FAS12009	NOT10	42
911196	NOT10_FAS12009	NOT10	91
911197	NOT10_FAS12009	NOT10	31
911198	NOT10_FAS12009	NOT10	234
911199	NOT10_FAS12009	NOT10	52
911200	NOT10_FAS12009	NOT10	20
911201	NOT10_FAS12009	NOT10	94
911202	NOT10_FAS12009	NOT10	27
911203	NOT10_FAS12009	NOT10	8
911204	NOT10_FAS12009	NOT10	100
911205	NOT10_FAS12009	NOT10	75
911206	NOT10_FAS12009	NOT10	43
911207	NOT10_FAS12009	NOT10	130
911208	NOT10_FAS12009	NOT10	69
911209	NOT10_FAS12009	NOT10	187
911210	NOT10_FAS12009	NOT10	41
911211	NOT10_FAS12009	NOT10	58
911212	NOT10_FAS12009	NOT10	94
911213	NOT10_FAS12009	NOT10	103
911214	NOT10_FAS12009	NOT10	37
911215	NOT10_FAS12009	NOT10	20
911216	NOT10_FAS12009	NOT10	146
911217	NOT10_FAS12009	NOT10	85
911218	NOT10_FAS12009	NOT10	101
911219	NOT10_FAS12009	NOT10	60
911220	NOT10_FAS12009	NOT10	31
911221	NOT10_FAS12009	NOT10	41
911222	NOT10_FAS12009	NOT10	53
911223	NOT10_FAS12009	NOT10	24
911224	NOT10_FAS12009	NOT10	88
911225	NOT10_FAS12009	NOT10	87
911226	NOT10_FAS12009	NOT10	122
911227	NOT10_FAS12009	NOT10	34
911228	NOT10_FAS12009	NOT10	78
911229	NOT10_FAS12009	NOT10	83
911230	NOT10_FAS12009	NOT10	33
911231	NOT10_FAS12009	NOT10	62
911232	NOT10_FAS12009	NOT10	22
911233	NOT10_FAS12009	NOT10	95
911234	NOT10_FAS12009	NOT10	63
911235	NOT10_FAS12009	NOT10	71
911236	NOT10_FAS12009	NOT10	7
911237	NOT10_FAS12009	NOT10	212
911238	NOT10_FAS12009	NOT10	89
911239	NOT10_FAS12009	NOT10	65
911240	NOT10_FAS12009	NOT10	30
911241	NOT10_FAS12009	NOT10	11
911242	NOT10_FAS12009	NOT10	90
911243	NOT10_FAS12009	NOT10	208
911244	NOT10_FAS12009	NOT10	64
911245	NOT10_FAS12009	NOT10	116
911246	NOT10_FAS12009	NOT10	86
911247	NOT10_FAS12009	NOT10	79
911248	NOT10_FAS12009	NOT10	54
911249	NOT10_FAS12009	NOT10	77
911250	NOT10_FAS12009	NOT10	56
911251	NOT10_FAS12009	NOT10	119
911252	NOT10_FAS12009	NOT10	82
911253	NOT10_FAS12009	NOT10	56
911254	NOT10_FAS12009	NOT10	191
911255	NOT10_FAS12009	NOT10	46
911256	NOT10_FAS12009	NOT10	55
911257	NOT10_FAS12009	NOT10	28
911258	NOT10_FAS12009	NOT10	201
911259	NOT10_FAS12009	NOT10	66
911260	NOT10_FAS12009	NOT10	137
911261	NOT10_FAS12009	NOT10	65
911262	NOT10_FAS12009	NOT10	149
911263	NOT10_FAS12009	NOT10	61
911264	NOT10_FAS12009	NOT10	80
911265	NOT10_FAS12009	NOT10	59
911266	NOT10_FAS12009	NOT10	194
911267	NOT10_FAS12009	NOT10	12
911268	NOT10_FAS12009	NOT10	125
911269	NOT10_FAS12009	NOT10	52
911270	NOT10_FAS12009	NOT10	62
911271	NOT10_FAS12009	NOT10	65
911272	NOT10_FAS12009	NOT10	111
911273	NOT10_FAS12009	NOT10	70
911274	NOT10_FAS12009	NOT10	22
911275	NOT10_FAS12009	NOT10	57
911276	NOT10_FAS12009	NOT10	47
911277	NOT10_FAS12009	NOT10	28
911278	NOT10_FAS12009	NOT10	136
911279	NOT10_FAS12009	NOT10	24
911280	NOT10_FAS12009	NOT10	115
911281	NOT10_FAS12009	NOT10	62
911282	NOT10_FAS12009	NOT10	71
911283	NOT10_FAS12009	NOT10	30
911284	NOT10_FAS12009	NOT10	62
911285	NOT10_FAS12009	NOT10	98
911286	NOT10_FAS12009	NOT10	82
911287	NOT10_FAS12009	NOT10	196
911288	NOT10_FAS12009	NOT10	46
911289	NOT10_FAS12009	NOT10	52
911290	NOT10_FAS12009	NOT10	94
911291	NOT10_FAS12009	NOT10	54
911292	NOT10_FAS12009	NOT10	56
911293	NOT10_FAS12009	NOT10	46
911294	NOT10_FAS12009	NOT10	34
911295	NOT10_FAS12009	NOT10	71
911296	NOT10_FAS12009	NOT10	81
911297	NOT10_FAS12009	NOT10	21
911298	NOT10_FAS12009	NOT10	104
911299	NOT10_FAS12009	NOT10	98
911300	NOT10_FAS12009	NOT10	220
911301	NOT10_FAS12009	NOT10	55
911302	NOT10_FAS12009	NOT10	131
911303	NOT10_FAS12009	NOT10	68
911304	NOT10_FAS12009	NOT10	161
911305	NOT10_FAS12009	NOT10	55
911306	NOT10_FAS12009	NOT10	53
911307	NOT10_FAS12009	NOT10	36
911308	NOT10_FAS12009	NOT10	40
911309	NOT10_FAS12009	NOT10	139
911310	NOT10_FAS12009	NOT10	68
911311	NOT10_FAS12009	NOT10	126
911312	NOT10_FAS12009	NOT10	73
911313	NOT10_FAS12009	NOT10	144
911314	NOT10_FAS12009	NOT10	25
911315	NOT10_FAS12009	NOT10	118
911316	NOT10_FAS12009	NOT10	149
911317	NOT10_FAS12009	NOT10	164
911318	NOT10_FAS12009	NOT10	67
911319	NOT10_FAS12009	NOT10	93
911320	NOT10_FAS12009	NOT10	94
911321	NOT10_FAS12009	NOT10	122
911322	NOT10_FAS12009	NOT10	77
911323	NOT10_FAS12009	NOT10	82
911324	NOT10_FAS12009	NOT10	32
911325	NOT10_FAS12009	NOT10	53
911326	NOT10_FAS12009	NOT10	60
911327	NOT10_FAS12009	NOT10	51
911328	NOT10_FAS12009	NOT10	61
911329	NOT10_FAS12009	NOT10	79
911330	NOT10_FAS12009	NOT10	40
911331	NOT10_FAS12009	NOT10	29
911332	NOT10_FAS12009	NOT10	100
911333	NOT10_FAS12009	NOT10	169
911334	NOT10_FAS12009	NOT10	30
911335	NOT10_FAS12009	NOT10	63
911336	NOT10_FAS12009	NOT10	99
911337	NOT10_FAS12009	NOT10	41
911338	NOT10_FAS12009	NOT10	80
911339	NOT10_FAS12009	NOT10	120
911340	NOT10_FAS12009	NOT10	170
911341	NOT10_FAS12009	NOT10	23
911342	NOT10_FAS12009	NOT10	8
911343	NOT10_FAS12009	NOT10	73
911344	NOT10_FAS12009	NOT10	79
911345	NOT10_FAS12009	NOT10	70
911346	NOT10_FAS12009	NOT10	63
911347	NOT10_FAS12009	NOT10	84
911348	NOT10_FAS12009	NOT10	23
911349	NOT10_FAS12009	NOT10	52
911350	NOT10_FAS12009	NOT10	51
911351	NOT10_FAS12009	NOT10	58
911352	NOT10_FAS12009	NOT10	63
911353	NOT10_FAS12009	NOT10	142
911354	NOT10_FAS12009	NOT10	147
911355	NOT10_FAS12009	NOT10	124
911356	NOT10_FAS12009	NOT10	35
911357	NOT10_FAS12009	NOT10	82
911358	NOT10_FAS12009	NOT10	74
911359	NOT10_FAS12009	NOT10	123
911360	NOT10_FAS12009	NOT10	25
911361	NOT10_FAS12009	NOT10	155
911362	NOT10_FAS12009	NOT10	147
911363	NOT10_FAS12009	NOT10	58
911364	NOT10_FAS12009	NOT10	29
911365	NOT10_FAS12009	NOT10	30
911366	NOT10_FAS12009	NOT10	81
911367	NOT10_FAS12009	NOT10	43
911368	NOT10_FAS12009	NOT10	130
911369	NOT10_FAS12009	NOT10	150
911370	NOT10_FAS12009	NOT10	53
911371	NOT10_FAS12009	NOT10	62
911372	NOT10_FAS12009	NOT10	92
911373	NOT10_FAS12009	NOT10	109
911374	NOT10_FAS12009	NOT10	85
911375	NOT10_FAS12009	NOT10	131
911376	NOT10_FAS12009	NOT10	98
911377	NOT10_FAS12009	NOT10	90
911378	NOT10_FAS12009	NOT10	108
911379	NOT10_FAS12009	NOT10	50
911380	NOT10_FAS12009	NOT10	68
911381	NOT10_FAS12009	NOT10	110
911382	NOT10_FAS12009	NOT10	147
911383	NOT10_FAS12009	NOT10	107
911384	NOT10_FAS12009	NOT10	36
911385	NOT10_FAS12009	NOT10	67
911386	NOT10_FAS12009	NOT10	47
911387	NOT10_FAS12009	NOT10	102
911388	NOT10_FAS12009	NOT10	40
911389	NOT10_FAS12009	NOT10	67
911390	NOT10_FAS12009	NOT10	166
911391	NOT10_FAS12009	NOT10	51
911392	NOT10_FAS12009	NOT10	91
911393	NOT10_FAS12009	NOT10	59
911394	NOT10_FAS12009	NOT10	42
911395	NOT10_FAS12009	NOT10	91
911396	NOT10_FAS12009	NOT10	31
911397	NOT10_FAS12009	NOT10	20
911398	NOT10_FAS12009	NOT10	94
911399	NOT10_FAS12009	NOT10	27
911400	NOT10_FAS12009	NOT10	100
911401	NOT10_FAS12009	NOT10	75
911402	NOT10_FAS12009	NOT10	43
911403	NOT10_FAS12009	NOT10	130
911404	NOT10_FAS12009	NOT10	69
911405	NOT10_FAS12009	NOT10	187
911406	NOT10_FAS12009	NOT10	41
911407	NOT10_FAS12009	NOT10	58
911408	NOT10_FAS12009	NOT10	94
911409	NOT10_FAS12009	NOT10	103
911410	NOT10_FAS12009	NOT10	37
911411	NOT10_FAS12009	NOT10	20
911412	NOT10_FAS12009	NOT10	146
911413	NOT10_FAS12009	NOT10	85
911414	NOT10_FAS12009	NOT10	101
911415	NOT10_FAS12009	NOT10	60
911416	NOT10_FAS12009	NOT10	31
911417	NOT10_FAS12009	NOT10	41
911418	NOT10_FAS12009	NOT10	53
911419	NOT10_FAS12009	NOT10	24
911420	NOT10_FAS12009	NOT10	88
911421	NOT10_FAS12009	NOT10	87
911422	NOT10_FAS12009	NOT10	122
911423	NOT10_FAS12009	NOT10	34
911424	NOT10_FAS12009	NOT10	78
911425	NOT10_FAS12009	NOT10	83
911426	NOT10_FAS12009	NOT10	33
911427	NOT10_FAS12009	NOT10	22
911428	NOT10_FAS12009	NOT10	95
911429	NOT10_FAS12009	NOT10	63
911430	NOT10_FAS12009	NOT10	71
911431	NOT10_FAS12009	NOT10	7
911432	NOT10_FAS12009	NOT10	212
911433	NOT10_FAS12009	NOT10	89
911434	NOT10_FAS12009	NOT10	65
911435	NOT10_FAS12009	NOT10	30
911436	NOT10_FAS12009	NOT10	11
911437	NOT10_FAS12009	NOT10	90
911438	NOT10_FAS12009	NOT10	208
911439	NOT10_FAS12009	NOT10	95
911440	NOT10_FAS12009	NOT10	64
911441	NOT10_FAS12009	NOT10	116
911442	NOT10_FAS12009	NOT10	54
911443	NOT10_FAS12009	NOT10	77
911444	NOT10_FAS12009	NOT10	56
911445	NOT10_FAS12009	NOT10	119
911446	NOT10_FAS12009	NOT10	56
911447	NOT10_FAS12009	NOT10	216
911448	NOT10_FAS12009	NOT10	191
911449	NOT10_FAS12009	NOT10	46
911450	NOT10_FAS12009	NOT10	55
911451	NOT10_FAS12009	NOT10	28
911452	NOT10_FAS12009	NOT10	201
911453	NOT10_FAS12009	NOT10	66
911454	NOT10_FAS12009	NOT10	137
911455	NOT10_FAS12009	NOT10	65
911456	NOT10_FAS12009	NOT10	149
911457	NOT10_FAS12009	NOT10	61
911458	NOT10_FAS12009	NOT10	80
911459	NOT10_FAS12009	NOT10	59
911460	NOT10_FAS12009	NOT10	12
911461	NOT10_FAS12009	NOT10	47
911462	NOT10_FAS12009	NOT10	28
911463	NOT10_FAS12009	NOT10	115
911464	NOT10_FAS12009	NOT10	45
911465	NOT10_FAS12009	NOT10	24
911466	NOT10_FAS12009	NOT10	17
911467	NOT10_FAS12009	NOT10	115
911468	NOT10_FAS12009	NOT10	96
911469	NOT10_FAS12009	NOT10	71
911470	NOT10_FAS12009	NOT10	8
911471	NOT10_FAS12009	NOT10	70
911472	NOT10_FAS12009	NOT10	194
911473	NOT10_FAS12009	NOT10	125
911474	NOT10_FAS12009	NOT10	52
911475	NOT10_FAS12009	NOT10	62
911476	NOT10_FAS12009	NOT10	65
911477	NOT10_FAS12009	NOT10	111
911478	NOT10_FAS12009	NOT10	70
911479	NOT10_FAS12009	NOT10	22
911480	NOT10_FAS12009	NOT10	57
911481	NOT10_FAS12009	NOT10	47
911482	NOT10_FAS12009	NOT10	136
911483	NOT10_FAS12009	NOT10	115
911484	NOT10_FAS12009	NOT10	45
911485	NOT10_FAS12009	NOT10	17
911486	NOT10_FAS12009	NOT10	115
911487	NOT10_FAS12009	NOT10	96
911488	NOT10_FAS12009	NOT10	62
911489	NOT10_FAS12009	NOT10	71
911490	NOT10_FAS12009	NOT10	12
911491	NOT10_FAS12009	NOT10	70
911492	NOT10_FAS12009	NOT10	24
911493	NOT10_FAS12009	NOT10	17
911494	NOT10_FAS12009	NOT10	115
911495	NOT10_FAS12009	NOT10	96
911496	NOT10_FAS12009	NOT10	62
911497	NOT10_FAS12009	NOT10	71
911498	NOT10_FAS12009	NOT10	65
911499	NOT10_FAS12009	NOT10	82
911500	NOT10_FAS12009	NOT10	208
911501	NOT10_FAS12009	NOT10	82
911502	NOT10_FAS12009	NOT10	208
911503	NOT10_FAS12009	NOT10	208
911504	NOT10_FAS12009	NOT10	82
911505	NOT10_FAS12009	NOT10	208
911506	NOT10_FAS12009	NOT10	212
911507	NOT10_FAS12009	NOT10	264
911508	NOT10_FAS12009	NOT10	67
911509	NOT10_FAS12009	NOT10	354
911510	NOT10_FAS12009	NOT10	212
911511	NOT10_FAS12009	NOT10	212
911512	NOT10_FAS12009	NOT10	212
911513	NOT10_FAS12009	NOT10	208
911514	NOT10_FAS12009	NOT10	212
911515	NOT10_FAS12009	NOT10	208
911516	NOT10_FAS12009	NOT10	212
911517	NOT10_FAS12009	NOT10	208
911518	NOT10_FAS12009	NOT10	241
911519	NOT10_FAS12009	NOT10	167
911520	NOT10_FAS12009	NOT10	313
911521	NOT10_FAS12009	NOT10	168
911522	NOT10_FAS12009	NOT10	62
911523	NOT10_FAS12009	NOT10	241
911524	NOT10_FAS12009	NOT10	167
911525	NOT10_FAS12009	NOT10	313
911526	NOT10_FAS12009	NOT10	241
911527	NOT10_FAS12009	NOT10	168
911528	NOT10_FAS12009	NOT10	146
911529	NOT10_FAS12009	NOT10	87
911530	NOT10_FAS12009	NOT10	146
911531	NOT10_FAS12009	NOT10	87
911532	NOT10_FAS12009	NOT10	70
911533	NOT10_FAS12009	NOT10	57
911534	NOT10_FAS12009	NOT10	45
911535	NOT10_FAS12009	NOT10	54
911536	NOT10_FAS12009	NOT10	166
911537	NOT10_FAS12009	NOT10	140
911538	NOT10_FAS12009	NOT10	72
911539	NOT10_FAS12009	NOT10	167
911540	NOT10_FAS12009	NOT10	104
911541	NOT10_FAS12009	NOT10	85
911542	NOT10_FAS12009	NOT10	90
911543	NOT10_FAS12009	NOT10	39
911544	NOT10_FAS12009	NOT10	91
911545	NOT10_FAS12009	NOT10	52
911546	NOT10_FAS12009	NOT10	20
911547	NOT10_FAS12009	NOT10	73
911548	NOT10_FAS12009	NOT10	49
911549	NOT10_FAS12009	NOT10	178
911550	NOT10_FAS12009	NOT10	43
911551	NOT10_FAS12009	NOT10	8
911552	NOT10_FAS12009	NOT10	42
911553	NOT10_FAS12009	NOT10	16
911554	NOT10_FAS12009	NOT10	37
911555	NOT10_FAS12009	NOT10	78
911556	NOT10_FAS12009	NOT10	106
911557	NOT10_FAS12009	NOT10	64
911558	NOT10_FAS12009	NOT10	114
911559	NOT10_FAS12009	NOT10	50
911560	NOT10_FAS12009	NOT10	65
911561	NOT10_FAS12009	NOT10	152
911562	NOT10_FAS12009	NOT10	47
911563	NOT10_FAS12009	NOT10	22
911564	NOT10_FAS12009	NOT10	47
911565	NOT10_FAS12009	NOT10	44
911566	NOT10_FAS12009	NOT10	31
911567	NOT10_FAS12009	NOT10	19
911568	NOT10_FAS12009	NOT10	42
911569	NOT10_FAS12009	NOT10	117
911570	NOT10_FAS12009	NOT10	46
911571	NOT10_FAS12009	NOT10	109
911572	NOT10_FAS12009	NOT10	99
911573	NOT10_FAS12009	NOT10	114
911574	NOT10_FAS12009	NOT10	69
911575	NOT10_FAS12009	NOT10	48
911576	NOT10_FAS12009	NOT10	21
911577	NOT10_FAS12009	NOT10	95
911578	NOT10_FAS12009	NOT10	125
911579	NOT10_FAS12009	NOT10	30
911580	NOT10_FAS12009	NOT10	116
911581	NOT10_FAS12009	NOT10	120
911582	NOT10_FAS12009	NOT10	71
911583	NOT10_FAS12009	NOT10	128
911584	NOT10_FAS12009	NOT10	106
911585	NOT10_FAS12009	NOT10	166
911586	NOT10_FAS12009	NOT10	160
911587	NOT10_FAS12009	NOT10	20
911588	NOT10_FAS12009	NOT10	84
911589	NOT10_FAS12009	NOT10	51
911590	NOT10_FAS12009	NOT10	66
911591	NOT10_FAS12009	NOT10	147
911592	NOT10_FAS12009	NOT10	79
911593	NOT10_FAS12009	NOT10	15
911594	NOT10_FAS12009	NOT10	154
911595	NOT10_FAS12009	NOT10	161
911596	NOT10_FAS12009	NOT10	15
911597	NOT10_FAS12009	NOT10	60
911598	NOT10_FAS12009	NOT10	53
911599	NOT10_FAS12009	NOT10	122
911600	NOT10_FAS12009	NOT10	88
911601	NOT10_FAS12009	NOT10	42
911602	NOT10_FAS12009	NOT10	85
911603	NOT10_FAS12009	NOT10	60
911604	NOT10_FAS12009	NOT10	103
911605	NOT10_FAS12009	NOT10	97
911606	NOT10_FAS12009	NOT10	63
911607	NOT10_FAS12009	NOT10	45
911608	NOT10_FAS12009	NOT10	86
911609	NOT10_FAS12009	NOT10	51
911610	NOT10_FAS12009	NOT10	96
911611	NOT10_FAS12009	NOT10	75
911612	NOT10_FAS12009	NOT10	76
911613	NOT10_FAS12009	NOT10	90
911614	NOT10_FAS12009	NOT10	42
911615	NOT10_FAS12009	NOT10	90
911616	NOT10_FAS12009	NOT10	84
911617	NOT10_FAS12009	NOT10	40
911618	NOT10_FAS12009	NOT10	96
911619	NOT10_FAS12009	NOT10	82
911620	NOT10_FAS12009	NOT10	129
911621	NOT10_FAS12009	NOT10	52
911622	NOT10_FAS12009	NOT10	42
911623	NOT10_FAS12009	NOT10	91
911624	NOT10_FAS12009	NOT10	54
911625	NOT10_FAS12009	NOT10	66
911626	NOT10_FAS12009	NOT10	36
911627	NOT10_FAS12009	NOT10	18
911628	NOT10_FAS12009	NOT10	71
911629	NOT10_FAS12009	NOT10	9
911630	NOT10_FAS12009	NOT10	30
911631	NOT10_FAS12009	NOT10	34
911632	NOT10_FAS12009	NOT10	8
911633	NOT10_FAS12009	NOT10	85
911634	NOT10_FAS12009	NOT10	166
911635	NOT10_FAS12009	NOT10	22
911636	NOT10_FAS12009	NOT10	148
911637	NOT10_FAS12009	NOT10	80
911638	NOT10_FAS12009	NOT10	88
911639	NOT10_FAS12009	NOT10	45
911640	NOT10_FAS12009	NOT10	67
911641	NOT10_FAS12009	NOT10	71
911642	NOT10_FAS12009	NOT10	79
911643	NOT10_FAS12009	NOT10	43
911644	NOT10_FAS12009	NOT10	23
911645	NOT10_FAS12009	NOT10	40
911646	NOT10_FAS12009	NOT10	73
911647	NOT10_FAS12009	NOT10	71
911648	NOT10_FAS12009	NOT10	91
911649	NOT10_FAS12009	NOT10	53
911650	NOT10_FAS12009	NOT10	54
911651	NOT10_FAS12009	NOT10	94
911652	NOT10_FAS12009	NOT10	35
911653	NOT10_FAS12009	NOT10	51
911654	NOT10_FAS12009	NOT10	91
911655	NOT10_FAS12009	NOT10	39
911656	NOT10_FAS12009	NOT10	49
911657	NOT10_FAS12009	NOT10	104
911658	NOT10_FAS12009	NOT10	84
911659	NOT10_FAS12009	NOT10	85
911660	NOT10_FAS12009	NOT10	33
911661	NOT10_FAS12009	NOT10	85
911662	NOT10_FAS12009	NOT10	43
911663	NOT10_FAS12009	NOT10	55
911664	NOT10_FAS12009	NOT10	52
911665	NOT10_FAS12009	NOT10	35
911666	NOT10_FAS12009	NOT10	67
911667	NOT10_FAS12009	NOT10	34
911668	NOT10_FAS12009	NOT10	139
911669	NOT10_FAS12009	NOT10	61
911670	NOT10_FAS12009	NOT10	87
911671	NOT10_FAS12009	NOT10	153
911672	NOT10_FAS12009	NOT10	65
911673	NOT10_FAS12009	NOT10	213
911674	NOT10_FAS12009	NOT10	79
911675	NOT10_FAS12009	NOT10	122
911676	NOT10_FAS12009	NOT10	146
911677	NOT10_FAS12009	NOT10	29
911678	NOT10_FAS12009	NOT10	48
911679	NOT10_FAS12009	NOT10	32
911680	NOT10_FAS12009	NOT10	75
911681	NOT10_FAS12009	NOT10	76
911682	NOT10_FAS12009	NOT10	28
911683	NOT10_FAS12009	NOT10	42
911684	NOT10_FAS12009	NOT10	39
911685	NOT10_FAS12009	NOT10	53
911686	NOT10_FAS12009	NOT10	30
911687	NOT10_FAS12009	NOT10	29
911688	NOT10_FAS12009	NOT10	57
911689	NOT10_FAS12009	NOT10	148
911690	NOT10_FAS12009	NOT10	103
911691	NOT10_FAS12009	NOT10	152
911692	NOT10_FAS12009	NOT10	13
911693	NOT10_FAS12009	NOT10	94
911694	NOT10_FAS12009	NOT10	43
911695	NOT10_FAS12009	NOT10	58
911696	NOT10_FAS12009	NOT10	171
911697	NOT10_FAS12009	NOT10	55
911698	NOT10_FAS12009	NOT10	87
911699	NOT10_FAS12009	NOT10	146
911700	NOT10_FAS12009	NOT10	68
911701	NOT10_FAS12009	NOT10	141
911702	NOT10_FAS12009	NOT10	47
911703	NOT10_FAS12009	NOT10	65
911704	NOT10_FAS12009	NOT10	70
911705	NOT10_FAS12009	NOT10	64
911706	NOT10_FAS12009	NOT10	57
911707	NOT10_FAS12009	NOT10	68
911708	NOT10_FAS12009	NOT10	61
911709	NOT10_FAS12009	NOT10	47
911710	NOT10_FAS12009	NOT10	106
911711	NOT10_FAS12009	NOT10	18
911712	NOT10_FAS12009	NOT10	47
911713	NOT10_FAS12009	NOT10	45
911714	NOT10_FAS12009	NOT10	48
911715	NOT10_FAS12009	NOT10	26
911716	NOT10_FAS12009	NOT10	128
911717	NOT10_FAS12009	NOT10	54
911718	NOT10_FAS12009	NOT10	103
911719	NOT10_FAS12009	NOT10	70
911720	NOT10_FAS12009	NOT10	84
911721	NOT10_FAS12009	NOT10	50
911722	NOT10_FAS12009	NOT10	65
911723	NOT10_FAS12009	NOT10	87
911724	NOT10_FAS12009	NOT10	66
911725	NOT10_FAS12009	NOT10	123
911726	NOT10_FAS12009	NOT10	112
911727	NOT10_FAS12009	NOT10	93
911728	NOT10_FAS12009	NOT10	49
911729	NOT10_FAS12009	NOT10	53
911730	NOT10_FAS12009	NOT10	39
911731	NOT10_FAS12009	NOT10	65
911732	NOT10_FAS12009	NOT10	24
911733	NOT10_FAS12009	NOT10	147
911734	NOT10_FAS12009	NOT10	42
911735	NOT10_FAS12009	NOT10	121
911736	NOT10_FAS12009	NOT10	148
911737	NOT10_FAS12009	NOT10	21
911738	NOT10_FAS12009	NOT10	75
911739	NOT10_FAS12009	NOT10	48
911740	NOT10_FAS12009	NOT10	82
911741	NOT10_FAS12009	NOT10	128
911742	NOT10_FAS12009	NOT10	51
911743	NOT10_FAS12009	NOT10	77
911744	NOT10_FAS12009	NOT10	64
911745	NOT10_FAS12009	NOT10	43
911746	NOT10_FAS12009	NOT10	101
911747	NOT10_FAS12009	NOT10	86
911748	NOT10_FAS12009	NOT10	144
911749	NOT10_FAS12009	NOT10	97
911750	NOT10_FAS12009	NOT10	73
911751	NOT10_FAS12009	NOT10	81
911752	NOT10_FAS12009	NOT10	37
911753	NOT10_FAS12009	NOT10	70
911754	NOT10_FAS12009	NOT10	98
911755	NOT10_FAS12009	NOT10	22
911756	NOT10_FAS12009	NOT10	107
911757	NOT10_FAS12009	NOT10	95
911758	NOT10_FAS12009	NOT10	25
911759	NOT10_FAS12009	NOT10	100
911760	NOT10_FAS12009	NOT10	80
911761	NOT10_FAS12009	NOT10	61
911762	NOT10_FAS12009	NOT10	134
911763	NOT10_FAS12009	NOT10	63
911764	NOT10_FAS12009	NOT10	86
911765	NOT10_FAS12009	NOT10	109
911766	NOT10_FAS12009	NOT10	117
911767	NOT10_FAS12009	NOT10	57
911768	NOT10_FAS12009	NOT10	166
911769	NOT10_FAS12009	NOT10	97
911770	NOT10_FAS12009	NOT10	140
911771	NOT10_FAS12009	NOT10	72
911772	NOT10_FAS12009	NOT10	34
911773	NOT10_FAS12009	NOT10	33
911774	NOT10_FAS12009	NOT10	57
911775	NOT10_FAS12009	NOT10	43
911776	NOT10_FAS12009	NOT10	101
911777	NOT10_FAS12009	NOT10	45
911778	NOT10_FAS12009	NOT10	106
911779	NOT10_FAS12009	NOT10	113
911780	NOT10_FAS12009	NOT10	46
911781	NOT10_FAS12009	NOT10	167
911782	NOT10_FAS12009	NOT10	73
911783	NOT10_FAS12009	NOT10	86
911784	NOT10_FAS12009	NOT10	132
911785	NOT10_FAS12009	NOT10	116
911786	NOT10_FAS12009	NOT10	125
911787	NOT10_FAS12009	NOT10	78
911788	NOT10_FAS12009	NOT10	88
911789	NOT10_FAS12009	NOT10	41
911790	NOT10_FAS12009	NOT10	114
911791	NOT10_FAS12009	NOT10	102
911792	NOT10_FAS12009	NOT10	69
911793	NOT10_FAS12009	NOT10	34
911794	NOT10_FAS12009	NOT10	46
911795	NOT10_FAS12009	NOT10	56
911796	NOT10_FAS12009	NOT10	222
911797	NOT10_FAS12009	NOT10	108
911798	NOT10_FAS12009	NOT10	90
911799	NOT10_FAS12009	NOT10	51
911800	NOT10_FAS12009	NOT10	46
911801	NOT10_FAS12009	NOT10	55
911802	NOT10_FAS12009	NOT10	104
911803	NOT10_FAS12009	NOT10	71
911804	NOT10_FAS12009	NOT10	104
911805	NOT10_FAS12009	NOT10	126
911806	NOT10_FAS12009	NOT10	85
911807	NOT10_FAS12009	NOT10	82
911808	NOT10_FAS12009	NOT10	75
911809	NOT10_FAS12009	NOT10	49
911810	NOT10_FAS12009	NOT10	100
911811	NOT10_FAS12009	NOT10	22
911812	NOT10_FAS12009	NOT10	48
911813	NOT10_FAS12009	NOT10	80
911814	NOT10_FAS12009	NOT10	32
911815	NOT10_FAS12009	NOT10	136
911816	NOT10_FAS12009	NOT10	20
911817	NOT10_FAS12009	NOT10	31
911818	NOT10_FAS12009	NOT10	81
911819	NOT10_FAS12009	NOT10	87
911820	NOT10_FAS12009	NOT10	99
911821	NOT10_FAS12009	NOT10	146
911822	NOT10_FAS12009	NOT10	85
911823	NOT10_FAS12009	NOT10	108
911824	NOT10_FAS12009	NOT10	44
911825	NOT10_FAS12009	NOT10	74
911826	NOT10_FAS12009	NOT10	111
911827	NOT10_FAS12009	NOT10	57
911828	NOT10_FAS12009	NOT10	83
911829	NOT10_FAS12009	NOT10	36
911830	NOT10_FAS12009	NOT10	59
911831	NOT10_FAS12009	NOT10	40
911832	NOT10_FAS12009	NOT10	59
911833	NOT10_FAS12009	NOT10	49
911834	NOT10_FAS12009	NOT10	168
911835	NOT10_FAS12009	NOT10	53
911836	NOT10_FAS12009	NOT10	64
911837	NOT10_FAS12009	NOT10	178
911838	NOT10_FAS12009	NOT10	90
911839	NOT10_FAS12009	NOT10	96
911840	NOT10_FAS12009	NOT10	67
911841	NOT10_FAS12009	NOT10	81
911842	NOT10_FAS12009	NOT10	103
911843	NOT10_FAS12009	NOT10	27
911844	NOT10_FAS12009	NOT10	39
911845	NOT10_FAS12009	NOT10	60
911846	NOT10_FAS12009	NOT10	41
911847	NOT10_FAS12009	NOT10	86
911848	NOT10_FAS12009	NOT10	54
911849	NOT10_FAS12009	NOT10	60
911850	NOT10_FAS12009	NOT10	79
911851	NOT10_FAS12009	NOT10	85
911852	NOT10_FAS12009	NOT10	91
911853	NOT10_FAS12009	NOT10	53
911854	NOT10_FAS12009	NOT10	118
911855	NOT10_FAS12009	NOT10	71
911856	NOT10_FAS12009	NOT10	69
911857	NOT10_FAS12009	NOT10	72
911858	NOT10_FAS12009	NOT10	35
911859	NOT10_FAS12009	NOT10	51
911860	NOT10_FAS12009	NOT10	43
911861	NOT10_FAS12009	NOT10	48
911862	NOT10_FAS12009	NOT10	82
911863	NOT10_FAS12009	NOT10	19
911864	NOT10_FAS12009	NOT10	56
911865	NOT10_FAS12009	NOT10	88
911866	NOT10_FAS12009	NOT10	86
911867	NOT10_FAS12009	NOT10	117
911868	NOT10_FAS12009	NOT10	70
911869	NOT10_FAS12009	NOT10	57
911870	NOT10_FAS12009	NOT10	54
911871	NOT10_FAS12009	NOT10	162
911872	NOT10_FAS12009	NOT10	57
911873	NOT10_FAS12009	NOT10	100
911874	NOT10_FAS12009	NOT10	130
911875	NOT10_FAS12009	NOT10	89
911876	NOT10_FAS12009	NOT10	63
911877	NOT10_FAS12009	NOT10	60
911878	NOT10_FAS12009	NOT10	113
911879	NOT10_FAS12009	NOT10	48
911880	NOT10_FAS12009	NOT10	24
911881	NOT10_FAS12009	NOT10	69
911882	NOT10_FAS12009	NOT10	35
911883	NOT10_FAS12009	NOT10	126
911884	NOT10_FAS12009	NOT10	46
911885	NOT10_FAS12009	NOT10	125
911886	NOT10_FAS12009	NOT10	116
911887	NOT10_FAS12009	NOT10	104
911888	NOT10_FAS12009	NOT10	16
911889	NOT10_FAS12009	NOT10	93
911890	NOT10_FAS12009	NOT10	77
911891	NOT10_FAS12009	NOT10	47
911892	NOT10_FAS12009	NOT10	109
911893	NOT10_FAS12009	NOT10	36
911894	NOT10_FAS12009	NOT10	96
911895	NOT10_FAS12009	NOT10	44
911896	NOT10_FAS12009	NOT10	60
911897	NOT10_FAS12009	NOT10	37
911898	NOT10_FAS12009	NOT10	133
911899	NOT10_FAS12009	NOT10	52
911900	NOT10_FAS12009	NOT10	95
911901	NOT10_FAS12009	NOT10	20
911902	NOT10_FAS12009	NOT10	67
911903	NOT10_FAS12009	NOT10	110
911904	NOT10_FAS12009	NOT10	78
911905	NOT10_FAS12009	NOT10	194
911906	NOT10_FAS12009	NOT10	51
911907	NOT10_FAS12009	NOT10	56
911908	NOT10_FAS12009	NOT10	40
911909	NOT10_FAS12009	NOT10	85
911910	NOT10_FAS12009	NOT10	157
911911	NOT10_FAS12009	NOT10	169
911912	NOT10_FAS12009	NOT10	193
911913	NOT10_FAS12009	NOT10	24
911914	NOT10_FAS12009	NOT10	96
911915	NOT10_FAS12009	NOT10	137
911916	NOT10_FAS12009	NOT10	51
911917	NOT10_FAS12009	NOT10	89
911918	NOT10_FAS12009	NOT10	74
911919	NOT10_FAS12009	NOT10	55
911920	NOT10_FAS12009	NOT10	87
911921	NOT10_FAS12009	NOT10	62
911922	NOT10_FAS12009	NOT10	73
911923	NOT10_FAS12009	NOT10	37
911924	NOT10_FAS12009	NOT10	79
911925	NOT10_FAS12009	NOT10	57
911926	NOT10_FAS12009	NOT10	95
911927	NOT10_FAS12009	NOT10	82
911928	NOT10_FAS12009	NOT10	113
911929	NOT10_FAS12009	NOT10	47
911930	NOT10_FAS12009	NOT10	119
911931	NOT10_FAS12009	NOT10	44
911932	NOT10_FAS12009	NOT10	123
911933	NOT10_FAS12009	NOT10	47
911934	NOT10_FAS12009	NOT10	127
911935	NOT10_FAS12009	NOT10	34
911936	NOT10_FAS12009	NOT10	34
911937	NOT10_FAS12009	NOT10	113
911938	NOT10_FAS12009	NOT10	13
911939	NOT10_FAS12009	NOT10	46
911940	NOT10_FAS12009	NOT10	38
911941	NOT10_FAS12009	NOT10	31
911942	NOT10_FAS12009	NOT10	108
911943	NOT10_FAS12009	NOT10	49
911944	NOT10_FAS12009	NOT10	75
911945	NOT10_FAS12009	NOT10	88
911946	NOT10_FAS12009	NOT10	66
911947	NOT10_FAS12009	NOT10	79
911948	NOT10_FAS12009	NOT10	91
911949	NOT10_FAS12009	NOT10	56
911950	NOT10_FAS12009	NOT10	34
911951	NOT10_FAS12009	NOT10	54
911952	NOT10_FAS12009	NOT10	45
911953	NOT10_FAS12009	NOT10	52
911954	NOT10_FAS12009	NOT10	55
911955	NOT10_FAS12009	NOT10	119
911956	NOT10_FAS12009	NOT10	91
911957	NOT10_FAS12009	NOT10	120
911958	NOT10_FAS12009	NOT10	80
911959	NOT10_FAS12009	NOT10	32
911960	NOT10_FAS12009	NOT10	49
911961	NOT10_FAS12009	NOT10	103
911962	NOT10_FAS12009	NOT10	178
911963	NOT10_FAS12009	NOT10	57
911964	NOT10_FAS12009	NOT10	99
911965	NOT10_FAS12009	NOT10	74
911966	NOT10_FAS12009	NOT10	19
911967	NOT10_FAS12009	NOT10	33
911968	NOT10_FAS12009	NOT10	84
911969	NOT10_FAS12009	NOT10	68
911970	NOT10_FAS12009	NOT10	80
911971	NOT10_FAS12009	NOT10	103
911972	NOT10_FAS12009	NOT10	131
911973	NOT10_FAS12009	NOT10	94
911974	NOT10_FAS12009	NOT10	43
911975	NOT10_FAS12009	NOT10	117
911976	NOT10_FAS12009	NOT10	114
911977	NOT10_FAS12009	NOT10	77
911978	NOT10_FAS12009	NOT10	69
911979	NOT10_FAS12009	NOT10	50
911980	NOT10_FAS12009	NOT10	8
911981	NOT10_FAS12009	NOT10	47
911982	NOT10_FAS12009	NOT10	42
911983	NOT10_FAS12009	NOT10	21
911984	NOT10_FAS12009	NOT10	105
911985	NOT10_FAS12009	NOT10	42
911986	NOT10_FAS12009	NOT10	76
911987	NOT10_FAS12009	NOT10	123
911988	NOT10_FAS12009	NOT10	166
911989	NOT10_FAS12009	NOT10	63
911990	NOT10_FAS12009	NOT10	46
911991	NOT10_FAS12009	NOT10	116
911992	NOT10_FAS12009	NOT10	67
911993	NOT10_FAS12009	NOT10	146
911994	NOT10_FAS12009	NOT10	45
911995	NOT10_FAS12009	NOT10	62
911996	NOT10_FAS12009	NOT10	42
911997	NOT10_FAS12009	NOT10	16
911998	NOT10_FAS12009	NOT10	110
911999	NOT10_FAS12009	NOT10	37
912000	NOT10_FAS12009	NOT10	78
912001	NOT10_FAS12009	NOT10	133
912002	NOT10_FAS12009	NOT10	122
912003	NOT10_FAS12009	NOT10	88
912004	NOT10_FAS12009	NOT10	46
912005	NOT10_FAS12009	NOT10	106
912006	NOT10_FAS12009	NOT10	66
912007	NOT10_FAS12009	NOT10	49
912008	NOT10_FAS12009	NOT10	64
912009	NOT10_FAS12009	NOT10	95
912010	NOT10_FAS12009	NOT10	57
912011	NOT10_FAS12009	NOT10	114
912012	NOT10_FAS12009	NOT10	60
912013	NOT10_FAS12009	NOT10	28
912014	NOT10_FAS12009	NOT10	96
912015	NOT10_FAS12009	NOT10	58
912016	NOT10_FAS12009	NOT10	44
912017	NOT10_FAS12009	NOT10	37
912018	NOT10_FAS12009	NOT10	43
912019	NOT10_FAS12009	NOT10	115
912020	NOT10_FAS12009	NOT10	56
912021	NOT10_FAS12009	NOT10	50
912022	NOT10_FAS12009	NOT10	81
912023	NOT10_FAS12009	NOT10	125
912024	NOT10_FAS12009	NOT10	53
912025	NOT10_FAS12009	NOT10	106
912026	NOT10_FAS12009	NOT10	79
912027	NOT10_FAS12009	NOT10	39
912028	NOT10_FAS12009	NOT10	31
912029	NOT10_FAS12009	NOT10	26
912030	NOT10_FAS12009	NOT10	135
912031	NOT10_FAS12009	NOT10	101
912032	NOT10_FAS12009	NOT10	72
912033	NOT10_FAS12009	NOT10	36
912034	NOT10_FAS12009	NOT10	72
912035	NOT10_FAS12009	NOT10	84
912036	NOT10_FAS12009	NOT10	34
912037	NOT10_FAS12009	NOT10	61
912038	NOT10_FAS12009	NOT10	83
912039	NOT10_FAS12009	NOT10	33
912040	NOT10_FAS12009	NOT10	102
912041	NOT10_FAS12009	NOT10	196
912042	NOT10_FAS12009	NOT10	143
912043	NOT10_FAS12009	NOT10	25
912044	NOT10_FAS12009	NOT10	105
912045	NOT10_FAS12009	NOT10	22
912046	NOT10_FAS12009	NOT10	68
912047	NOT10_FAS12009	NOT10	131
912048	NOT10_FAS12009	NOT10	64
912049	NOT10_FAS12009	NOT10	92
912050	NOT10_FAS12009	NOT10	78
912051	NOT10_FAS12009	NOT10	26
912052	NOT10_FAS12009	NOT10	90
912053	NOT10_FAS12009	NOT10	83
912054	NOT10_FAS12009	NOT10	65
912055	NOT10_FAS12009	NOT10	111
912056	NOT10_FAS12009	NOT10	103
912057	NOT10_FAS12009	NOT10	96
912058	NOT10_FAS12009	NOT10	65
912059	NOT10_FAS12009	NOT10	113
912060	NOT10_FAS12009	NOT10	96
912061	NOT10_FAS12009	NOT10	61
912062	NOT10_FAS12009	NOT10	51
912063	NOT10_FAS12009	NOT10	49
912064	NOT10_FAS12009	NOT10	132
912065	NOT10_FAS12009	NOT10	42
912066	NOT10_FAS12009	NOT10	42
912067	NOT10_FAS12009	NOT10	64
912068	NOT10_FAS12009	NOT10	27
912069	NOT10_FAS12009	NOT10	67
912070	NOT10_FAS12009	NOT10	41
912071	NOT10_FAS12009	NOT10	77
912072	NOT10_FAS12009	NOT10	110
912073	NOT10_FAS12009	NOT10	47
912074	NOT10_FAS12009	NOT10	37
912075	NOT10_FAS12009	NOT10	32
912076	NOT10_FAS12009	NOT10	48
912077	NOT10_FAS12009	NOT10	33
912078	NOT10_FAS12009	NOT10	59
912079	NOT10_FAS12009	NOT10	53
912080	NOT10_FAS12009	NOT10	70
912081	NOT10_FAS12009	NOT10	64
912082	NOT10_FAS12009	NOT10	22
912083	NOT10_FAS12009	NOT10	41
912084	NOT10_FAS12009	NOT10	21
912085	NOT10_FAS12009	NOT10	50
912086	NOT10_FAS12009	NOT10	47
912087	NOT10_FAS12009	NOT10	65
912088	NOT10_FAS12009	NOT10	144
912089	NOT10_FAS12009	NOT10	97
912090	NOT10_FAS12009	NOT10	87
912091	NOT10_FAS12009	NOT10	70
912092	NOT10_FAS12009	NOT10	92
912093	NOT10_FAS12009	NOT10	150
912094	NOT10_FAS12009	NOT10	118
912095	NOT10_FAS12009	NOT10	179
912096	NOT10_FAS12009	NOT10	101
912097	NOT10_FAS12009	NOT10	148
912098	NOT10_FAS12009	NOT10	60
912099	NOT10_FAS12009	NOT10	56
912100	NOT10_FAS12009	NOT10	20
912101	NOT10_FAS12009	NOT10	18
912102	NOT10_FAS12009	NOT10	26
912103	NOT10_FAS12009	NOT10	87
912104	NOT10_FAS12009	NOT10	32
912105	NOT10_FAS12009	NOT10	30
912106	NOT10_FAS12009	NOT10	130
912107	NOT10_FAS12009	NOT10	125
912108	NOT10_FAS12009	NOT10	35
912109	NOT10_FAS12009	NOT10	44
912110	NOT10_FAS12009	NOT10	104
912111	NOT10_FAS12009	NOT10	175
912112	NOT10_FAS12009	NOT10	93
912113	NOT10_FAS12009	NOT10	33
912114	NOT10_FAS12009	NOT10	83
912115	NOT10_FAS12009	NOT10	66
912116	NOT10_FAS12009	NOT10	108
912117	NOT10_FAS12009	NOT10	64
912118	NOT10_FAS12009	NOT10	39
912119	NOT10_FAS12009	NOT10	99
912120	NOT10_FAS12009	NOT10	44
912121	NOT10_FAS12009	NOT10	55
912122	NOT10_FAS12009	NOT10	49
912123	NOT10_FAS12009	NOT10	65
912124	NOT10_FAS12009	NOT10	15
912125	NOT10_FAS12009	NOT10	39
912126	NOT10_FAS12009	NOT10	113
912127	NOT10_FAS12009	NOT10	31
912128	NOT10_FAS12009	NOT10	137
912129	NOT10_FAS12009	NOT10	19
912130	NOT10_FAS12009	NOT10	113
912131	NOT10_FAS12009	NOT10	81
912132	NOT10_FAS12009	NOT10	20
912133	NOT10_FAS12009	NOT10	102
912134	NOT10_FAS12009	NOT10	60
912135	NOT10_FAS12009	NOT10	33
912136	NOT10_FAS12009	NOT10	48
912137	NOT10_FAS12009	NOT10	78
912138	NOT10_FAS12009	NOT10	33
912139	NOT10_FAS12009	NOT10	28
912140	NOT10_FAS12009	NOT10	104
912141	NOT10_FAS12009	NOT10	38
912142	NOT10_FAS12009	NOT10	55
912143	NOT10_FAS12009	NOT10	42
912144	NOT10_FAS12009	NOT10	59
912145	NOT10_FAS12009	NOT10	29
912146	NOT10_FAS12009	NOT10	55
912147	NOT10_FAS12009	NOT10	69
912148	NOT10_FAS12009	NOT10	76
912149	NOT10_FAS12009	NOT10	42
912150	NOT10_FAS12009	NOT10	117
912151	NOT10_FAS12009	NOT10	22
912152	NOT10_FAS12009	NOT10	88
912153	NOT10_FAS12009	NOT10	85
912154	NOT10_FAS12009	NOT10	111
912155	NOT10_FAS12009	NOT10	98
912156	NOT10_FAS12009	NOT10	95
912157	NOT10_FAS12009	NOT10	74
912158	NOT10_FAS12009	NOT10	69
912159	NOT10_FAS12009	NOT10	99
912160	NOT10_FAS12009	NOT10	66
912161	NOT10_FAS12009	NOT10	48
912162	NOT10_FAS12009	NOT10	90
912163	NOT10_FAS12009	NOT10	53
912164	NOT10_FAS12009	NOT10	97
912165	NOT10_FAS12009	NOT10	97
912166	NOT10_FAS12009	NOT10	61
912167	NOT10_FAS12009	NOT10	56
912168	NOT10_FAS12009	NOT10	87
912169	NOT10_FAS12009	NOT10	52
912170	NOT10_FAS12009	NOT10	89
912171	NOT10_FAS12009	NOT10	30
912172	NOT10_FAS12009	NOT10	62
912173	NOT10_FAS12009	NOT10	100
912174	NOT10_FAS12009	NOT10	85
912175	NOT10_FAS12009	NOT10	46
912176	NOT10_FAS12009	NOT10	109
912177	NOT10_FAS12009	NOT10	91
912178	NOT10_FAS12009	NOT10	27
912179	NOT10_FAS12009	NOT10	99
912180	NOT10_FAS12009	NOT10	37
912181	NOT10_FAS12009	NOT10	74
912182	NOT10_FAS12009	NOT10	114
912183	NOT10_FAS12009	NOT10	101
912184	NOT10_FAS12009	NOT10	103
912185	NOT10_FAS12009	NOT10	122
912186	NOT10_FAS12009	NOT10	104
912187	NOT10_FAS12009	NOT10	40
912188	NOT10_FAS12009	NOT10	46
912189	NOT10_FAS12009	NOT10	104
912190	NOT10_FAS12009	NOT10	69
912191	NOT10_FAS12009	NOT10	42
912192	NOT10_FAS12009	NOT10	57
912193	NOT10_FAS12009	NOT10	36
912194	NOT10_FAS12009	NOT10	48
912195	NOT10_FAS12009	NOT10	34
912196	NOT10_FAS12009	NOT10	86
912197	NOT10_FAS12009	NOT10	48
912198	NOT10_FAS12009	NOT10	42
912199	NOT10_FAS12009	NOT10	48
912200	NOT10_FAS12009	NOT10	90
912201	NOT10_FAS12009	NOT10	98
912202	NOT10_FAS12009	NOT10	65
912203	NOT10_FAS12009	NOT10	45
912204	NOT10_FAS12009	NOT10	80
912205	NOT10_FAS12009	NOT10	113
912206	NOT10_FAS12009	NOT10	106
912207	NOT10_FAS12009	NOT10	21
912208	NOT10_FAS12009	NOT10	44
912209	NOT10_FAS12009	NOT10	71
912210	NOT10_FAS12009	NOT10	95
912211	NOT10_FAS12009	NOT10	81
912212	NOT10_FAS12009	NOT10	20
912213	NOT10_FAS12009	NOT10	37
912214	NOT10_FAS12009	NOT10	107
912215	NOT10_FAS12009	NOT10	52
912216	NOT10_FAS12009	NOT10	34
912217	NOT10_FAS12009	NOT10	116
912218	NOT10_FAS12009	NOT10	125
912219	NOT10_FAS12009	NOT10	48
912220	NOT10_FAS12009	NOT10	30
912221	NOT10_FAS12009	NOT10	27
912222	NOT10_FAS12009	NOT10	106
912223	NOT10_FAS12009	NOT10	103
912224	NOT10_FAS12009	NOT10	30
912225	NOT10_FAS12009	NOT10	148
912226	NOT10_FAS12009	NOT10	116
912227	NOT10_FAS12009	NOT10	84
912228	NOT10_FAS12009	NOT10	101
912229	NOT10_FAS12009	NOT10	46
912230	NOT10_FAS12009	NOT10	61
912231	NOT10_FAS12009	NOT10	140
912232	NOT10_FAS12009	NOT10	47
912233	NOT10_FAS12009	NOT10	48
912234	NOT10_FAS12009	NOT10	67
912235	NOT10_FAS12009	NOT10	90
912236	NOT10_FAS12009	NOT10	86
912237	NOT10_FAS12009	NOT10	36
912238	NOT10_FAS12009	NOT10	37
912239	NOT10_FAS12009	NOT10	47
912240	NOT10_FAS12009	NOT10	112
912241	NOT10_FAS12009	NOT10	60
912242	NOT10_FAS12009	NOT10	42
912243	NOT10_FAS12009	NOT10	141
912244	NOT10_FAS12009	NOT10	38
912245	NOT10_FAS12009	NOT10	77
912246	NOT10_FAS12009	NOT10	24
912247	NOT10_FAS12009	NOT10	111
912248	NOT10_FAS12009	NOT10	74
912249	NOT10_FAS12009	NOT10	51
912250	NOT10_FAS12009	NOT10	76
912251	NOT10_FAS12009	NOT10	44
912252	NOT10_FAS12009	NOT10	48
912253	NOT10_FAS12009	NOT10	50
912254	NOT10_FAS12009	NOT10	30
912255	NOT10_FAS12009	NOT10	100
912256	NOT10_FAS12009	NOT10	66
912257	NOT10_FAS12009	NOT10	86
912258	NOT10_FAS12009	NOT10	31
912259	NOT10_FAS12009	NOT10	61
912260	NOT10_FAS12009	NOT10	73
912261	NOT10_FAS12009	NOT10	53
912262	NOT10_FAS12009	NOT10	120
912263	NOT10_FAS12009	NOT10	71
912264	NOT10_FAS12009	NOT10	29
912265	NOT10_FAS12009	NOT10	112
912266	NOT10_FAS12009	NOT10	130
912267	NOT10_FAS12009	NOT10	56
912268	NOT10_FAS12009	NOT10	49
912269	NOT10_FAS12009	NOT10	128
912270	NOT10_FAS12009	NOT10	65
912271	NOT10_FAS12009	NOT10	38
912272	NOT10_FAS12009	NOT10	49
912273	NOT10_FAS12009	NOT10	114
912274	NOT10_FAS12009	NOT10	106
912275	NOT10_FAS12009	NOT10	63
912276	NOT10_FAS12009	NOT10	83
912277	NOT10_FAS12009	NOT10	64
912278	NOT10_FAS12009	NOT10	38
912279	NOT10_FAS12009	NOT10	37
912280	NOT10_FAS12009	NOT10	115
912281	NOT10_FAS12009	NOT10	52
912282	NOT10_FAS12009	NOT10	18
912283	NOT10_FAS12009	NOT10	166
912284	NOT10_FAS12009	NOT10	130
912285	NOT10_FAS12009	NOT10	32
912286	NOT10_FAS12009	NOT10	113
912287	NOT10_FAS12009	NOT10	58
912288	NOT10_FAS12009	NOT10	37
912289	NOT10_FAS12009	NOT10	107
912290	NOT10_FAS12009	NOT10	66
912291	NOT10_FAS12009	NOT10	88
912292	NOT10_FAS12009	NOT10	107
912293	NOT10_FAS12009	NOT10	61
912294	NOT10_FAS12009	NOT10	160
912295	NOT10_FAS12009	NOT10	40
912296	NOT10_FAS12009	NOT10	43
912297	NOT10_FAS12009	NOT10	90
912298	NOT10_FAS12009	NOT10	49
912299	NOT10_FAS12009	NOT10	92
912300	NOT10_FAS12009	NOT10	45
912301	NOT10_FAS12009	NOT10	43
912302	NOT10_FAS12009	NOT10	72
912303	NOT10_FAS12009	NOT10	118
912304	NOT10_FAS12009	NOT10	24
912305	NOT10_FAS12009	NOT10	53
912306	NOT10_FAS12009	NOT10	160
912307	NOT10_FAS12009	NOT10	96
912308	NOT10_FAS12009	NOT10	79
912309	NOT10_FAS12009	NOT10	79
912310	NOT10_FAS12009	NOT10	84
912311	NOT10_FAS12009	NOT10	91
912312	NOT10_FAS12009	NOT10	16
912313	NOT10_FAS12009	NOT10	147
912314	NOT10_FAS12009	NOT10	97
912315	NOT10_FAS12009	NOT10	39
912316	NOT10_FAS12009	NOT10	179
912317	NOT10_FAS12009	NOT10	20
912318	NOT10_FAS12009	NOT10	109
912319	NOT10_FAS12009	NOT10	46
912320	NOT10_FAS12009	NOT10	104
912321	NOT10_FAS12009	NOT10	50
912322	NOT10_FAS12009	NOT10	19
912323	NOT10_FAS12009	NOT10	84
912324	NOT10_FAS12009	NOT10	85
912325	NOT10_FAS12009	NOT10	38
912326	NOT10_FAS12009	NOT10	85
912327	NOT10_FAS12009	NOT10	116
912328	NOT10_FAS12009	NOT10	65
912329	NOT10_FAS12009	NOT10	82
912330	NOT10_FAS12009	NOT10	36
912331	NOT10_FAS12009	NOT10	125
912332	NOT10_FAS12009	NOT10	123
912333	NOT10_FAS12009	NOT10	51
912334	NOT10_FAS12009	NOT10	58
912335	NOT10_FAS12009	NOT10	54
912336	NOT10_FAS12009	NOT10	9
912337	NOT10_FAS12009	NOT10	67
912338	NOT10_FAS12009	NOT10	102
912339	NOT10_FAS12009	NOT10	66
912340	NOT10_FAS12009	NOT10	138
912341	NOT10_FAS12009	NOT10	22
912342	NOT10_FAS12009	NOT10	112
912343	NOT10_FAS12009	NOT10	72
912344	NOT10_FAS12009	NOT10	27
912345	NOT10_FAS12009	NOT10	37
912346	NOT10_FAS12009	NOT10	72
912347	NOT10_FAS12009	NOT10	98
912348	NOT10_FAS12009	NOT10	65
912349	NOT10_FAS12009	NOT10	47
912350	NOT10_FAS12009	NOT10	45
912351	NOT10_FAS12009	NOT10	66
912352	NOT10_FAS12009	NOT10	66
912353	NOT10_FAS12009	NOT10	77
912354	NOT10_FAS12009	NOT10	147
912355	NOT10_FAS12009	NOT10	100
912356	NOT10_FAS12009	NOT10	62
912357	NOT10_FAS12009	NOT10	27
912358	NOT10_FAS12009	NOT10	63
912359	NOT10_FAS12009	NOT10	53
912360	NOT10_FAS12009	NOT10	37
912361	NOT10_FAS12009	NOT10	32
912362	NOT10_FAS12009	NOT10	79
912363	NOT10_FAS12009	NOT10	68
912364	NOT10_FAS12009	NOT10	53
912365	NOT10_FAS12009	NOT10	45
912366	NOT10_FAS12009	NOT10	45
912367	NOT10_FAS12009	NOT10	114
912368	NOT10_FAS12009	NOT10	31
912369	NOT10_FAS12009	NOT10	101
912370	NOT10_FAS12009	NOT10	46
912371	NOT10_FAS12009	NOT10	42
912372	NOT10_FAS12009	NOT10	85
912373	NOT10_FAS12009	NOT10	70
912374	NOT10_FAS12009	NOT10	63
912375	NOT10_FAS12009	NOT10	33
912376	NOT10_FAS12009	NOT10	42
912377	NOT10_FAS12009	NOT10	118
912378	NOT10_FAS12009	NOT10	42
912379	NOT10_FAS12009	NOT10	55
912380	NOT10_FAS12009	NOT10	60
912381	NOT10_FAS12009	NOT10	65
912382	NOT10_FAS12009	NOT10	72
912383	NOT10_FAS12009	NOT10	59
912384	NOT10_FAS12009	NOT10	21
912385	NOT10_FAS12009	NOT10	50
912386	NOT10_FAS12009	NOT10	41
912387	NOT10_FAS12009	NOT10	77
912388	NOT10_FAS12009	NOT10	169
912389	NOT10_FAS12009	NOT10	102
912390	NOT10_FAS12009	NOT10	100
912391	NOT10_FAS12009	NOT10	93
912392	NOT10_FAS12009	NOT10	90
912393	NOT10_FAS12009	NOT10	95
912394	NOT10_FAS12009	NOT10	136
912395	NOT10_FAS12009	NOT10	100
912396	NOT10_FAS12009	NOT10	88
912397	NOT10_FAS12009	NOT10	95
912398	NOT10_FAS12009	NOT10	21
912399	NOT10_FAS12009	NOT10	15
912400	NOT10_FAS12009	NOT10	85
912401	NOT10_FAS12009	NOT10	154
912402	NOT10_FAS12009	NOT10	60
912403	NOT10_FAS12009	NOT10	72
912404	NOT10_FAS12009	NOT10	36
912405	NOT10_FAS12009	NOT10	68
912406	NOT10_FAS12009	NOT10	109
912407	NOT10_FAS12009	NOT10	80
912408	NOT10_FAS12009	NOT10	68
912409	NOT10_FAS12009	NOT10	104
912410	NOT10_FAS12009	NOT10	86
912411	NOT10_FAS12009	NOT10	34
912412	NOT10_FAS12009	NOT10	186
912413	NOT10_FAS12009	NOT10	118
912414	NOT10_FAS12009	NOT10	42
912415	NOT10_FAS12009	NOT10	9
912416	NOT10_FAS12009	NOT10	139
912417	NOT10_FAS12009	NOT10	53
912418	NOT10_FAS12009	NOT10	88
912419	NOT10_FAS12009	NOT10	67
912420	NOT10_FAS12009	NOT10	52
912421	NOT10_FAS12009	NOT10	97
912422	NOT10_FAS12009	NOT10	38
912423	NOT10_FAS12009	NOT10	59
912424	NOT10_FAS12009	NOT10	29
912425	NOT10_FAS12009	NOT10	84
912426	NOT10_FAS12009	NOT10	82
912427	NOT10_FAS12009	NOT10	127
912428	NOT10_FAS12009	NOT10	59
912429	NOT10_FAS12009	NOT10	161
912430	NOT10_FAS12009	NOT10	53
912431	NOT10_FAS12009	NOT10	131
912432	NOT10_FAS12009	NOT10	48
912433	NOT10_FAS12009	NOT10	56
912434	NOT10_FAS12009	NOT10	34
912435	NOT10_FAS12009	NOT10	21
912436	NOT10_FAS12009	NOT10	47
912437	NOT10_FAS12009	NOT10	76
912438	NOT10_FAS12009	NOT10	119
912439	NOT10_FAS12009	NOT10	134
912440	NOT10_FAS12009	NOT10	52
912441	NOT10_FAS12009	NOT10	76
912442	NOT10_FAS12009	NOT10	15
912443	NOT10_FAS12009	NOT10	92
912444	NOT10_FAS12009	NOT10	137
912445	NOT10_FAS12009	NOT10	55
912446	NOT10_FAS12009	NOT10	43
912447	NOT10_FAS12009	NOT10	60
912448	NOT10_FAS12009	NOT10	104
912449	NOT10_FAS12009	NOT10	74
912450	NOT10_FAS12009	NOT10	31
912451	NOT10_FAS12009	NOT10	157
912452	NOT10_FAS12009	NOT10	93
912453	NOT10_FAS12009	NOT10	53
912454	NOT10_FAS12009	NOT10	35
912455	NOT10_FAS12009	NOT10	122
912456	NOT10_FAS12009	NOT10	30
912457	NOT10_FAS12009	NOT10	29
912458	NOT10_FAS12009	NOT10	92
912459	NOT10_FAS12009	NOT10	124
912460	NOT10_FAS12009	NOT10	70
912461	NOT10_FAS12009	NOT10	108
912462	NOT10_FAS12009	NOT10	58
912463	NOT10_FAS12009	NOT10	105
912464	NOT10_FAS12009	NOT10	58
912465	NOT10_FAS12009	NOT10	69
912466	NOT10_FAS12009	NOT10	99
912467	NOT10_FAS12009	NOT10	55
912468	NOT10_FAS12009	NOT10	82
912469	NOT10_FAS12009	NOT10	77
912470	NOT10_FAS12009	NOT10	99
912471	NOT10_FAS12009	NOT10	108
912472	NOT10_FAS12009	NOT10	119
912473	NOT10_FAS12009	NOT10	116
912474	NOT10_FAS12009	NOT10	44
912475	NOT10_FAS12009	NOT10	124
912476	NOT10_FAS12009	NOT10	23
912477	NOT10_FAS12009	NOT10	88
912478	NOT10_FAS12009	NOT10	39
912479	NOT10_FAS12009	NOT10	59
912480	NOT10_FAS12009	NOT10	36
912481	NOT10_FAS12009	NOT10	90
912482	NOT10_FAS12009	NOT10	42
912483	NOT10_FAS12009	NOT10	137
912484	NOT10_FAS12009	NOT10	70
912485	NOT10_FAS12009	NOT10	38
912486	NOT10_FAS12009	NOT10	57
912487	NOT10_FAS12009	NOT10	190
912488	NOT10_FAS12009	NOT10	55
912489	NOT10_FAS12009	NOT10	44
912490	NOT10_FAS12009	NOT10	39
912491	NOT10_FAS12009	NOT10	47
912492	NOT10_FAS12009	NOT10	66
912493	NOT10_FAS12009	NOT10	179
912494	NOT10_FAS12009	NOT10	46
912495	NOT10_FAS12009	NOT10	121
912496	NOT10_FAS12009	NOT10	85
912497	NOT10_FAS12009	NOT10	53
912498	NOT10_FAS12009	NOT10	67
912499	NOT10_FAS12009	NOT10	53
912500	NOT10_FAS12009	NOT10	122
912501	NOT10_FAS12009	NOT10	90
912502	NOT10_FAS12009	NOT10	12
912503	NOT10_FAS12009	NOT10	122
912504	NOT10_FAS12009	NOT10	48
912505	NOT10_FAS12009	NOT10	45
912506	NOT10_FAS12009	NOT10	116
912507	NOT10_FAS12009	NOT10	53
912508	NOT10_FAS12009	NOT10	42
912509	NOT10_FAS12009	NOT10	37
912510	NOT10_FAS12009	NOT10	84
912511	NOT10_FAS12009	NOT10	71
912512	NOT10_FAS12009	NOT10	106
912513	NOT10_FAS12009	NOT10	109
912514	NOT10_FAS12009	NOT10	134
912515	NOT10_FAS12009	NOT10	29
912516	NOT10_FAS12009	NOT10	102
912517	NOT10_FAS12009	NOT10	98
912518	NOT10_FAS12009	NOT10	50
912519	NOT10_FAS12009	NOT10	47
912520	NOT10_FAS12009	NOT10	35
912521	NOT10_FAS12009	NOT10	95
912522	NOT10_FAS12009	NOT10	60
912523	NOT10_FAS12009	NOT10	76
912524	NOT10_FAS12009	NOT10	27
912525	NOT10_FAS12009	NOT10	28
912526	NOT10_FAS12009	NOT10	83
912527	NOT10_FAS12009	NOT10	41
912528	NOT10_FAS12009	NOT10	83
912529	NOT10_FAS12009	NOT10	131
912530	NOT10_FAS12009	NOT10	103
912531	NOT10_FAS12009	NOT10	107
912532	NOT10_FAS12009	NOT10	40
912533	NOT10_FAS12009	NOT10	69
912534	NOT10_FAS12009	NOT10	10
912535	NOT10_FAS12009	NOT10	97
912536	NOT10_FAS12009	NOT10	40
912537	NOT10_FAS12009	NOT10	115
912538	NOT10_FAS12009	NOT10	81
912539	NOT10_FAS12009	NOT10	46
912540	NOT10_FAS12009	NOT10	56
912541	NOT10_FAS12009	NOT10	84
912542	NOT10_FAS12009	NOT10	40
912543	NOT10_FAS12009	NOT10	40
912544	NOT10_FAS12009	NOT10	90
912545	NOT10_FAS12009	NOT10	163
912546	NOT10_FAS12009	NOT10	64
912547	NOT10_FAS12009	NOT10	64
912548	NOT10_FAS12009	NOT10	29
912549	NOT10_FAS12009	NOT10	47
912550	NOT10_FAS12009	NOT10	123
912551	NOT10_FAS12009	NOT10	45
912552	NOT10_FAS12009	NOT10	40
912553	NOT10_FAS12009	NOT10	58
912554	NOT10_FAS12009	NOT10	154
912555	NOT10_FAS12009	NOT10	51
912556	NOT10_FAS12009	NOT10	164
912557	NOT10_FAS12009	NOT10	42
912558	NOT10_FAS12009	NOT10	122
912559	NOT10_FAS12009	NOT10	54
912560	NOT10_FAS12009	NOT10	129
912561	NOT10_FAS12009	NOT10	38
912562	NOT10_FAS12009	NOT10	38
912563	NOT10_FAS12009	NOT10	54
912564	NOT10_FAS12009	NOT10	16
912565	NOT10_FAS12009	NOT10	18
912566	NOT10_FAS12009	NOT10	62
912567	NOT10_FAS12009	NOT10	84
912568	NOT10_FAS12009	NOT10	114
912569	NOT10_FAS12009	NOT10	55
912570	NOT10_FAS12009	NOT10	112
912571	NOT10_FAS12009	NOT10	152
912572	NOT10_FAS12009	NOT10	55
912573	NOT10_FAS12009	NOT10	62
912574	NOT10_FAS12009	NOT10	49
912575	NOT10_FAS12009	NOT10	39
912576	NOT10_FAS12009	NOT10	29
912577	NOT10_FAS12009	NOT10	43
912578	NOT10_FAS12009	NOT10	29
912579	NOT10_FAS12009	NOT10	47
912580	NOT10_FAS12009	NOT10	78
912581	NOT10_FAS12009	NOT10	59
912582	NOT10_FAS12009	NOT10	45
912583	NOT10_FAS12009	NOT10	32
912584	NOT10_FAS12009	NOT10	114
912585	NOT10_FAS12009	NOT10	69
912586	NOT10_FAS12009	NOT10	61
912587	NOT10_FAS12009	NOT10	45
912588	NOT10_FAS12009	NOT10	105
912589	NOT10_FAS12009	NOT10	112
912590	NOT10_FAS12009	NOT10	32
912591	NOT10_FAS12009	NOT10	61
912592	NOT10_FAS12009	NOT10	31
912593	NOT10_FAS12009	NOT10	76
912594	NOT10_FAS12009	NOT10	126
912595	NOT10_FAS12009	NOT10	76
912596	NOT10_FAS12009	NOT10	68
912597	NOT10_FAS12009	NOT10	45
912598	NOT10_FAS12009	NOT10	94
912599	NOT10_FAS12009	NOT10	77
912600	NOT10_FAS12009	NOT10	51
912601	NOT10_FAS12009	NOT10	45
912602	NOT10_FAS12009	NOT10	109
912603	NOT10_FAS12009	NOT10	74
912604	NOT10_FAS12009	NOT10	26
912605	NOT10_FAS12009	NOT10	47
912606	NOT10_FAS12009	NOT10	33
912607	NOT10_FAS12009	NOT10	70
912608	NOT10_FAS12009	NOT10	72
912609	NOT10_FAS12009	NOT10	127
912610	NOT10_FAS12009	NOT10	86
912611	NOT10_FAS12009	NOT10	41
912612	NOT10_FAS12009	NOT10	86
912613	NOT10_FAS12009	NOT10	150
912614	NOT10_FAS12009	NOT10	50
912615	NOT10_FAS12009	NOT10	69
912616	NOT10_FAS12009	NOT10	69
912617	NOT10_FAS12009	NOT10	70
912618	NOT10_FAS12009	NOT10	139
912619	NOT10_FAS12009	NOT10	76
912620	NOT10_FAS12009	NOT10	82
912621	NOT10_FAS12009	NOT10	122
912622	NOT10_FAS12009	NOT10	47
912623	NOT10_FAS12009	NOT10	175
912624	NOT10_FAS12009	NOT10	86
912625	NOT10_FAS12009	NOT10	120
912626	NOT10_FAS12009	NOT10	52
912627	NOT10_FAS12009	NOT10	63
912628	NOT10_FAS12009	NOT10	34
912629	NOT10_FAS12009	NOT10	51
912630	NOT10_FAS12009	NOT10	58
912631	NOT10_FAS12009	NOT10	40
912632	NOT10_FAS12009	NOT10	22
912633	NOT10_FAS12009	NOT10	72
912634	NOT10_FAS12009	NOT10	104
912635	NOT10_FAS12009	NOT10	153
912636	NOT10_FAS12009	NOT10	117
912637	NOT10_FAS12009	NOT10	47
912638	NOT10_FAS12009	NOT10	53
912639	NOT10_FAS12009	NOT10	118
912640	NOT10_FAS12009	NOT10	85
912641	NOT10_FAS12009	NOT10	59
912642	NOT10_FAS12009	NOT10	51
912643	NOT10_FAS12009	NOT10	138
912644	NOT10_FAS12009	NOT10	96
912645	NOT10_FAS12009	NOT10	35
912646	NOT10_FAS12009	NOT10	33
912647	NOT10_FAS12009	NOT10	105
912648	NOT10_FAS12009	NOT10	63
912649	NOT10_FAS12009	NOT10	25
912650	NOT10_FAS12009	NOT10	96
912651	NOT10_FAS12009	NOT10	60
912652	NOT10_FAS12009	NOT10	61
912653	NOT10_FAS12009	NOT10	149
912654	NOT10_FAS12009	NOT10	89
912655	NOT10_FAS12009	NOT10	9
912656	NOT10_FAS12009	NOT10	78
912657	NOT10_FAS12009	NOT10	45
912658	NOT10_FAS12009	NOT10	66
912659	NOT10_FAS12009	NOT10	56
912660	NOT10_FAS12009	NOT10	78
912661	NOT10_FAS12009	NOT10	46
912662	NOT10_FAS12009	NOT10	42
912663	NOT10_FAS12009	NOT10	52
912664	NOT10_FAS12009	NOT10	132
912665	NOT10_FAS12009	NOT10	53
912666	NOT10_FAS12009	NOT10	30
912667	NOT10_FAS12009	NOT10	119
912668	NOT10_FAS12009	NOT10	45
912669	NOT10_FAS12009	NOT10	63
912670	NOT10_FAS12009	NOT10	58
912671	NOT10_FAS12009	NOT10	64
912672	NOT10_FAS12009	NOT10	127
912673	NOT10_FAS12009	NOT10	94
912674	NOT10_FAS12009	NOT10	40
912675	NOT10_FAS12009	NOT10	97
912676	NOT10_FAS12009	NOT10	34
912677	NOT10_FAS12009	NOT10	56
912678	NOT10_FAS12009	NOT10	125
912679	NOT10_FAS12009	NOT10	39
912680	NOT10_FAS12009	NOT10	46
912681	NOT10_FAS12009	NOT10	104
912682	NOT10_FAS12009	NOT10	93
912683	NOT10_FAS12009	NOT10	75
912684	NOT10_FAS12009	NOT10	128
912685	NOT10_FAS12009	NOT10	100
912686	NOT10_FAS12009	NOT10	109
912687	NOT10_FAS12009	NOT10	70
912688	NOT10_FAS12009	NOT10	153
912689	NOT10_FAS12009	NOT10	142
912690	NOT10_FAS12009	NOT10	34
912691	NOT10_FAS12009	NOT10	103
912692	NOT10_FAS12009	NOT10	49
912693	NOT10_FAS12009	NOT10	56
912694	NOT10_FAS12009	NOT10	37
912695	NOT10_FAS12009	NOT10	50
912696	NOT10_FAS12009	NOT10	76
912697	NOT10_FAS12009	NOT10	93
912698	NOT10_FAS12009	NOT10	111
912699	NOT10_FAS12009	NOT10	141
912700	NOT10_FAS12009	NOT10	75
912701	NOT10_FAS12009	NOT10	99
912702	NOT10_FAS12009	NOT10	61
912703	NOT10_FAS12009	NOT10	47
912704	NOT10_FAS12009	NOT10	100
912705	NOT10_FAS12009	NOT10	65
912706	NOT10_FAS12009	NOT10	38
912707	NOT10_FAS12009	NOT10	108
912708	NOT10_FAS12009	NOT10	34
912709	NOT10_FAS12009	NOT10	119
912710	NOT10_FAS12009	NOT10	42
912711	NOT10_FAS12009	NOT10	109
912712	NOT10_FAS12009	NOT10	45
912713	NOT10_FAS12009	NOT10	63
912714	NOT10_FAS12009	NOT10	32
912715	NOT10_FAS12009	NOT10	61
912716	NOT10_FAS12009	NOT10	37
912717	NOT10_FAS12009	NOT10	36
912718	NOT10_FAS12009	NOT10	67
912719	NOT10_FAS12009	NOT10	141
912720	NOT10_FAS12009	NOT10	44
912721	NOT10_FAS12009	NOT10	169
912722	NOT10_FAS12009	NOT10	114
912723	NOT10_FAS12009	NOT10	30
912724	NOT10_FAS12009	NOT10	116
912725	NOT10_FAS12009	NOT10	37
912726	NOT10_FAS12009	NOT10	38
912727	NOT10_FAS12009	NOT10	74
912728	NOT10_FAS12009	NOT10	76
912729	NOT10_FAS12009	NOT10	78
912730	NOT10_FAS12009	NOT10	55
912731	NOT10_FAS12009	NOT10	66
912732	NOT10_FAS12009	NOT10	93
912733	NOT10_FAS12009	NOT10	82
912734	NOT10_FAS12009	NOT10	58
912735	NOT10_FAS12009	NOT10	119
912736	NOT10_FAS12009	NOT10	59
912737	NOT10_FAS12009	NOT10	73
912738	NOT10_FAS12009	NOT10	86
912739	NOT10_FAS12009	NOT10	59
912740	NOT10_FAS12009	NOT10	36
912741	NOT10_FAS12009	NOT10	67
912742	NOT10_FAS12009	NOT10	34
912743	NOT10_FAS12009	NOT10	75
912744	NOT10_FAS12009	NOT10	160
912745	NOT10_FAS12009	NOT10	28
912746	NOT10_FAS12009	NOT10	148
912747	NOT10_FAS12009	NOT10	142
912748	NOT10_FAS12009	NOT10	55
912749	NOT10_FAS12009	NOT10	27
912750	NOT10_FAS12009	NOT10	36
912751	NOT10_FAS12009	NOT10	90
912752	NOT10_FAS12009	NOT10	172
912753	NOT10_FAS12009	NOT10	90
912754	NOT10_FAS12009	NOT10	89
912755	NOT10_FAS12009	NOT10	46
912756	NOT10_FAS12009	NOT10	66
912757	NOT10_FAS12009	NOT10	103
912758	NOT10_FAS12009	NOT10	29
912759	NOT10_FAS12009	NOT10	116
912760	NOT10_FAS12009	NOT10	58
912761	NOT10_FAS12009	NOT10	110
912762	NOT10_FAS12009	NOT10	32
912763	NOT10_FAS12009	NOT10	99
912764	NOT10_FAS12009	NOT10	70
912765	NOT10_FAS12009	NOT10	46
912766	NOT10_FAS12009	NOT10	69
912767	NOT10_FAS12009	NOT10	49
912768	NOT10_FAS12009	NOT10	84
912769	NOT10_FAS12009	NOT10	119
912770	NOT10_FAS12009	NOT10	77
912771	NOT10_FAS12009	NOT10	88
912772	NOT10_FAS12009	NOT10	84
912773	NOT10_FAS12009	NOT10	76
912774	NOT10_FAS12009	NOT10	69
912775	NOT10_FAS12009	NOT10	42
912776	NOT10_FAS12009	NOT10	119
912777	NOT10_FAS12009	NOT10	100
912778	NOT10_FAS12009	NOT10	114
912779	NOT10_FAS12009	NOT10	36
912780	NOT10_FAS12009	NOT10	107
912781	NOT10_FAS12009	NOT10	91
912782	NOT10_FAS12009	NOT10	32
912783	NOT10_FAS12009	NOT10	179
912784	NOT10_FAS12009	NOT10	144
912785	NOT10_FAS12009	NOT10	66
912786	NOT10_FAS12009	NOT10	40
912787	NOT10_FAS12009	NOT10	96
912788	NOT10_FAS12009	NOT10	13
912789	NOT10_FAS12009	NOT10	135
912790	NOT10_FAS12009	NOT10	71
912791	NOT10_FAS12009	NOT10	60
912792	NOT10_FAS12009	NOT10	76
912793	NOT10_FAS12009	NOT10	133
912794	NOT10_FAS12009	NOT10	82
912795	NOT10_FAS12009	NOT10	135
912796	NOT10_FAS12009	NOT10	100
912797	NOT10_FAS12009	NOT10	138
912798	NOT10_FAS12009	NOT10	34
912799	NOT10_FAS12009	NOT10	98
912800	NOT10_FAS12009	NOT10	134
912801	NOT10_FAS12009	NOT10	58
912802	NOT10_FAS12009	NOT10	55
912803	NOT10_FAS12009	NOT10	117
912804	NOT10_FAS12009	NOT10	31
912805	NOT10_FAS12009	NOT10	108
912806	NOT10_FAS12009	NOT10	101
912807	NOT10_FAS12009	NOT10	38
912808	NOT10_FAS12009	NOT10	80
912809	NOT10_FAS12009	NOT10	45
912810	NOT10_FAS12009	NOT10	25
912811	NOT10_FAS12009	NOT10	82
912812	NOT10_FAS12009	NOT10	62
912813	NOT10_FAS12009	NOT10	107
912814	NOT10_FAS12009	NOT10	91
912815	NOT10_FAS12009	NOT10	65
912816	NOT10_FAS12009	NOT10	70
912817	NOT10_FAS12009	NOT10	117
912818	NOT10_FAS12009	NOT10	148
912819	NOT10_FAS12009	NOT10	78
912820	NOT10_FAS12009	NOT10	31
912821	NOT10_FAS12009	NOT10	54
912822	NOT10_FAS12009	NOT10	56
912823	NOT10_FAS12009	NOT10	113
912824	NOT10_FAS12009	NOT10	119
912825	NOT10_FAS12009	NOT10	47
912826	NOT10_FAS12009	NOT10	22
912827	NOT10_FAS12009	NOT10	37
912828	NOT10_FAS12009	NOT10	129
912829	NOT10_FAS12009	NOT10	29
912830	NOT10_FAS12009	NOT10	28
912831	NOT10_FAS12009	NOT10	27
912832	NOT10_FAS12009	NOT10	54
912833	NOT10_FAS12009	NOT10	48
912834	NOT10_FAS12009	NOT10	174
912835	NOT10_FAS12009	NOT10	52
912836	NOT10_FAS12009	NOT10	61
912837	NOT10_FAS12009	NOT10	100
912838	NOT10_FAS12009	NOT10	51
912839	NOT10_FAS12009	NOT10	31
912840	NOT10_FAS12009	NOT10	81
912841	NOT10_FAS12009	NOT10	84
912842	NOT10_FAS12009	NOT10	31
912843	NOT10_FAS12009	NOT10	83
912844	NOT10_FAS12009	NOT10	119
912845	NOT10_FAS12009	NOT10	142
912846	NOT10_FAS12009	NOT10	69
912847	NOT10_FAS12009	NOT10	83
912848	NOT10_FAS12009	NOT10	87
912849	NOT10_FAS12009	NOT10	41
912850	NOT10_FAS12009	NOT10	98
912851	NOT10_FAS12009	NOT10	198
912852	NOT10_FAS12009	NOT10	7
912853	NOT10_FAS12009	NOT10	55
912854	NOT10_FAS12009	NOT10	108
912855	NOT10_FAS12009	NOT10	63
912856	NOT10_FAS12009	NOT10	70
912857	NOT10_FAS12009	NOT10	34
912858	NOT10_FAS12009	NOT10	42
912859	NOT10_FAS12009	NOT10	108
912860	NOT10_FAS12009	NOT10	52
912861	NOT10_FAS12009	NOT10	103
912862	NOT10_FAS12009	NOT10	105
912863	NOT10_FAS12009	NOT10	133
912864	NOT10_FAS12009	NOT10	79
912865	NOT10_FAS12009	NOT10	138
912866	NOT10_FAS12009	NOT10	29
912867	NOT10_FAS12009	NOT10	45
912868	NOT10_FAS12009	NOT10	42
912869	NOT10_FAS12009	NOT10	56
912870	NOT10_FAS12009	NOT10	71
912871	NOT10_FAS12009	NOT10	72
912872	NOT10_FAS12009	NOT10	68
912873	NOT10_FAS12009	NOT10	98
912874	NOT10_FAS12009	NOT10	86
912875	NOT10_FAS12009	NOT10	111
912876	NOT10_FAS12009	NOT10	98
912877	NOT10_FAS12009	NOT10	39
912878	NOT10_FAS12009	NOT10	107
912879	NOT10_FAS12009	NOT10	52
912880	NOT10_FAS12009	NOT10	81
912881	NOT10_FAS12009	NOT10	72
912882	NOT10_FAS12009	NOT10	44
912883	NOT10_FAS12009	NOT10	91
912884	NOT10_FAS12009	NOT10	99
912885	NOT10_FAS12009	NOT10	54
912886	NOT10_FAS12009	NOT10	125
912887	NOT10_FAS12009	NOT10	74
912888	NOT10_FAS12009	NOT10	42
912889	NOT10_FAS12009	NOT10	74
912890	NOT10_FAS12009	NOT10	44
912891	NOT10_FAS12009	NOT10	67
912892	NOT10_FAS12009	NOT10	80
912893	NOT10_FAS12009	NOT10	93
912894	NOT10_FAS12009	NOT10	49
912895	NOT10_FAS12009	NOT10	54
912896	NOT10_FAS12009	NOT10	48
912897	NOT10_FAS12009	NOT10	68
912898	NOT10_FAS12009	NOT10	106
912899	NOT10_FAS12009	NOT10	37
912900	NOT10_FAS12009	NOT10	105
912901	NOT10_FAS12009	NOT10	45
912902	NOT10_FAS12009	NOT10	48
912903	NOT10_FAS12009	NOT10	62
912904	NOT10_FAS12009	NOT10	61
912905	NOT10_FAS12009	NOT10	50
912906	NOT10_FAS12009	NOT10	73
912907	NOT10_FAS12009	NOT10	69
912908	NOT10_FAS12009	NOT10	36
912909	NOT10_FAS12009	NOT10	90
912910	NOT10_FAS12009	NOT10	177
912911	NOT10_FAS12009	NOT10	52
912912	NOT10_FAS12009	NOT10	78
912913	NOT10_FAS12009	NOT10	40
912914	NOT10_FAS12009	NOT10	60
912915	NOT10_FAS12009	NOT10	67
912916	NOT10_FAS12009	NOT10	49
912917	NOT10_FAS12009	NOT10	62
912918	NOT10_FAS12009	NOT10	126
912919	NOT10_FAS12009	NOT10	53
912920	NOT10_FAS12009	NOT10	103
912921	NOT10_FAS12009	NOT10	80
912922	NOT10_FAS12009	NOT10	46
912923	NOT10_FAS12009	NOT10	58
912924	NOT10_FAS12009	NOT10	66
912925	NOT10_FAS12009	NOT10	39
912926	NOT10_FAS12009	NOT10	96
912927	NOT10_FAS12009	NOT10	162
912928	NOT10_FAS12009	NOT10	59
912929	NOT10_FAS12009	NOT10	99
912930	NOT10_FAS12009	NOT10	36
912931	NOT10_FAS12009	NOT10	130
912932	NOT10_FAS12009	NOT10	61
912933	NOT10_FAS12009	NOT10	18
912934	NOT10_FAS12009	NOT10	29
912935	NOT10_FAS12009	NOT10	50
912936	NOT10_FAS12009	NOT10	52
912937	NOT10_FAS12009	NOT10	24
912938	NOT10_FAS12009	NOT10	71
912939	NOT10_FAS12009	NOT10	134
912940	NOT10_FAS12009	NOT10	55
912941	NOT10_FAS12009	NOT10	70
912942	NOT10_FAS12009	NOT10	99
912943	NOT10_FAS12009	NOT10	73
912944	NOT10_FAS12009	NOT10	14
912945	NOT10_FAS12009	NOT10	32
912946	NOT10_FAS12009	NOT10	9
912947	NOT10_FAS12009	NOT10	85
912948	NOT10_FAS12009	NOT10	61
912949	NOT10_FAS12009	NOT10	86
912950	NOT10_FAS12009	NOT10	168
912951	NOT10_FAS12009	NOT10	87
912952	NOT10_FAS12009	NOT10	49
912953	NOT10_FAS12009	NOT10	98
912954	NOT10_FAS12009	NOT10	46
912955	NOT10_FAS12009	NOT10	55
912956	NOT10_FAS12009	NOT10	30
912957	NOT10_FAS12009	NOT10	162
912958	NOT10_FAS12009	NOT10	58
912959	NOT10_FAS12009	NOT10	164
912960	NOT10_FAS12009	NOT10	154
912961	NOT10_FAS12009	NOT10	74
912962	NOT10_FAS12009	NOT10	22
912963	NOT10_FAS12009	NOT10	54
912964	NOT10_FAS12009	NOT10	55
912965	NOT10_FAS12009	NOT10	53
912966	NOT10_FAS12009	NOT10	68
912967	NOT10_FAS12009	NOT10	58
912968	NOT10_FAS12009	NOT10	35
912969	NOT10_FAS12009	NOT10	34
912970	NOT10_FAS12009	NOT10	82
912971	NOT10_FAS12009	NOT10	42
912972	NOT10_FAS12009	NOT10	79
912973	NOT10_FAS12009	NOT10	40
912974	NOT10_FAS12009	NOT10	60
912975	NOT10_FAS12009	NOT10	48
912976	NOT10_FAS12009	NOT10	8
912977	NOT10_FAS12009	NOT10	109
912978	NOT10_FAS12009	NOT10	62
912979	NOT10_FAS12009	NOT10	112
912980	NOT10_FAS12009	NOT10	167
912981	NOT10_FAS12009	NOT10	115
912982	NOT10_FAS12009	NOT10	125
912983	NOT10_FAS12009	NOT10	120
912984	NOT10_FAS12009	NOT10	19
912985	NOT10_FAS12009	NOT10	55
912986	NOT10_FAS12009	NOT10	22
912987	NOT10_FAS12009	NOT10	87
912988	NOT10_FAS12009	NOT10	29
912989	NOT10_FAS12009	NOT10	78
912990	NOT10_FAS12009	NOT10	40
912991	NOT10_FAS12009	NOT10	85
912992	NOT10_FAS12009	NOT10	99
912993	NOT10_FAS12009	NOT10	41
912994	NOT10_FAS12009	NOT10	166
912995	NOT10_FAS12009	NOT10	22
912996	NOT10_FAS12009	NOT10	73
912997	NOT10_FAS12009	NOT10	49
912998	NOT10_FAS12009	NOT10	148
912999	NOT10_FAS12009	NOT10	105
913000	NOT10_FAS12009	NOT10	108
913001	NOT10_FAS12009	NOT10	117
913002	NOT10_FAS12009	NOT10	79
913003	NOT10_FAS12009	NOT10	126
913004	NOT10_FAS12009	NOT10	80
913005	NOT10_FAS12009	NOT10	98
913006	NOT10_FAS12009	NOT10	98
913007	NOT10_FAS12009	NOT10	47
913008	NOT10_FAS12009	NOT10	60
913009	NOT10_FAS12009	NOT10	80
913010	NOT10_FAS12009	NOT10	84
913011	NOT10_FAS12009	NOT10	112
913012	NOT10_FAS12009	NOT10	82
913013	NOT10_FAS12009	NOT10	38
913014	NOT10_FAS12009	NOT10	88
913015	NOT10_FAS12009	NOT10	46
913016	NOT10_FAS12009	NOT10	72
913017	NOT10_FAS12009	NOT10	25
913018	NOT10_FAS12009	NOT10	23
913019	NOT10_FAS12009	NOT10	107
913020	NOT10_FAS12009	NOT10	46
913021	NOT10_FAS12009	NOT10	88
913022	NOT10_FAS12009	NOT10	34
913023	NOT10_FAS12009	NOT10	89
913024	NOT10_FAS12009	NOT10	101
913025	NOT10_FAS12009	NOT10	103
913026	NOT10_FAS12009	NOT10	45
913027	NOT10_FAS12009	NOT10	67
913028	NOT10_FAS12009	NOT10	46
913029	NOT10_FAS12009	NOT10	33
913030	NOT10_FAS12009	NOT10	141
913031	NOT10_FAS12009	NOT10	143
913032	NOT10_FAS12009	NOT10	198
913033	NOT10_FAS12009	NOT10	116
913034	NOT10_FAS12009	NOT10	109
913035	NOT10_FAS12009	NOT10	116
913036	NOT10_FAS12009	NOT10	93
913037	NOT10_FAS12009	NOT10	74
913038	NOT10_FAS12009	NOT10	55
913039	NOT10_FAS12009	NOT10	68
913040	NOT10_FAS12009	NOT10	83
913041	NOT10_FAS12009	NOT10	54
913042	NOT10_FAS12009	NOT10	71
913043	NOT10_FAS12009	NOT10	79
913044	NOT10_FAS12009	NOT10	48
913045	NOT10_FAS12009	NOT10	58
913046	NOT10_FAS12009	NOT10	47
913047	NOT10_FAS12009	NOT10	210
913048	NOT10_FAS12009	NOT10	23
913049	NOT10_FAS12009	NOT10	49
913050	NOT10_FAS12009	NOT10	132
913051	NOT10_FAS12009	NOT10	53
913052	NOT10_FAS12009	NOT10	57
913053	NOT10_FAS12009	NOT10	79
913054	NOT10_FAS12009	NOT10	97
913055	NOT10_FAS12009	NOT10	141
913056	NOT10_FAS12009	NOT10	43
913057	NOT10_FAS12009	NOT10	23
913058	NOT10_FAS12009	NOT10	121
913059	NOT10_FAS12009	NOT10	30
913060	NOT10_FAS12009	NOT10	79
913061	NOT10_FAS12009	NOT10	43
913062	NOT10_FAS12009	NOT10	94
913063	NOT10_FAS12009	NOT10	25
913064	NOT10_FAS12009	NOT10	71
913065	NOT10_FAS12009	NOT10	140
913066	NOT10_FAS12009	NOT10	73
913067	NOT10_FAS12009	NOT10	69
913068	NOT10_FAS12009	NOT10	61
913069	NOT10_FAS12009	NOT10	78
913070	NOT10_FAS12009	NOT10	143
913071	NOT10_FAS12009	NOT10	101
913072	NOT10_FAS12009	NOT10	22
913073	NOT10_FAS12009	NOT10	41
913074	NOT10_FAS12009	NOT10	122
913075	NOT10_FAS12009	NOT10	34
913076	NOT10_FAS12009	NOT10	40
913077	NOT10_FAS12009	NOT10	39
913078	NOT10_FAS12009	NOT10	64
913079	NOT10_FAS12009	NOT10	81
913080	NOT10_FAS12009	NOT10	42
913081	NOT10_FAS12009	NOT10	72
913082	NOT10_FAS12009	NOT10	60
913083	NOT10_FAS12009	NOT10	26
913084	NOT10_FAS12009	NOT10	42
913085	NOT10_FAS12009	NOT10	82
913086	NOT10_FAS12009	NOT10	161
913087	NOT10_FAS12009	NOT10	56
913088	NOT10_FAS12009	NOT10	98
913089	NOT10_FAS12009	NOT10	112
913090	NOT10_FAS12009	NOT10	159
913091	NOT10_FAS12009	NOT10	134
913092	NOT10_FAS12009	NOT10	113
913093	NOT10_FAS12009	NOT10	54
913094	NOT10_FAS12009	NOT10	58
913095	NOT10_FAS12009	NOT10	130
913096	NOT10_FAS12009	NOT10	29
913097	NOT10_FAS12009	NOT10	74
913098	NOT10_FAS12009	NOT10	17
913099	NOT10_FAS12009	NOT10	35
913100	NOT10_FAS12009	NOT10	109
913101	NOT10_FAS12009	NOT10	50
913102	NOT10_FAS12009	NOT10	97
913103	NOT10_FAS12009	NOT10	71
913104	NOT10_FAS12009	NOT10	74
913105	NOT10_FAS12009	NOT10	79
913106	NOT10_FAS12009	NOT10	65
913107	NOT10_FAS12009	NOT10	88
913108	NOT10_FAS12009	NOT10	146
913109	NOT10_FAS12009	NOT10	56
913110	NOT10_FAS12009	NOT10	99
913111	NOT10_FAS12009	NOT10	91
913112	NOT10_FAS12009	NOT10	137
913113	NOT10_FAS12009	NOT10	85
913114	NOT10_FAS12009	NOT10	35
913115	NOT10_FAS12009	NOT10	82
913116	NOT10_FAS12009	NOT10	51
913117	NOT10_FAS12009	NOT10	53
913118	NOT10_FAS12009	NOT10	144
913119	NOT10_FAS12009	NOT10	46
913120	NOT10_FAS12009	NOT10	30
913121	NOT10_FAS12009	NOT10	36
913122	NOT10_FAS12009	NOT10	116
913123	NOT10_FAS12009	NOT10	54
913124	NOT10_FAS12009	NOT10	193
913125	NOT10_FAS12009	NOT10	73
913126	NOT10_FAS12009	NOT10	61
913127	NOT10_FAS12009	NOT10	83
913128	NOT10_FAS12009	NOT10	25
913129	NOT10_FAS12009	NOT10	113
913130	NOT10_FAS12009	NOT10	57
913131	NOT10_FAS12009	NOT10	162
913132	NOT10_FAS12009	NOT10	94
913133	NOT10_FAS12009	NOT10	78
913134	NOT10_FAS12009	NOT10	162
913135	NOT10_FAS12009	NOT10	94
913136	NOT10_FAS12009	NOT10	121
913137	NOT10_FAS12009	NOT10	54
913138	NOT10_FAS12009	NOT10	76
913139	NOT10_FAS12009	NOT10	102
913140	NOT10_FAS12009	NOT10	86
913141	NOT10_FAS12009	NOT10	42
913142	NOT10_FAS12009	NOT10	34
913143	NOT10_FAS12009	NOT10	35
913144	NOT10_FAS12009	NOT10	51
913145	NOT10_FAS12009	NOT10	83
913146	NOT10_FAS12009	NOT10	108
913147	NOT10_FAS12009	NOT10	68
913148	NOT10_FAS12009	NOT10	52
913149	NOT10_FAS12009	NOT10	71
913150	NOT10_FAS12009	NOT10	66
913151	NOT10_FAS12009	NOT10	42
913152	NOT10_FAS12009	NOT10	30
913153	NOT10_FAS12009	NOT10	58
913154	NOT10_FAS12009	NOT10	28
913155	NOT10_FAS12009	NOT10	98
913156	NOT10_FAS12009	NOT10	91
913157	NOT10_FAS12009	NOT10	99
913158	NOT10_FAS12009	NOT10	39
913159	NOT10_FAS12009	NOT10	144
913160	NOT10_FAS12009	NOT10	67
913161	NOT10_FAS12009	NOT10	89
913162	NOT10_FAS12009	NOT10	68
913163	NOT10_FAS12009	NOT10	69
913164	NOT10_FAS12009	NOT10	126
913165	NOT10_FAS12009	NOT10	43
913166	NOT10_FAS12009	NOT10	56
913167	NOT10_FAS12009	NOT10	49
913168	NOT10_FAS12009	NOT10	41
913169	NOT10_FAS12009	NOT10	59
913170	NOT10_FAS12009	NOT10	82
913171	NOT10_FAS12009	NOT10	104
913172	NOT10_FAS12009	NOT10	65
913173	NOT10_FAS12009	NOT10	73
913174	NOT10_FAS12009	NOT10	40
913175	NOT10_FAS12009	NOT10	91
913176	NOT10_FAS12009	NOT10	62
913177	NOT10_FAS12009	NOT10	43
913178	NOT10_FAS12009	NOT10	108
913179	NOT10_FAS12009	NOT10	95
913180	NOT10_FAS12009	NOT10	98
913181	NOT10_FAS12009	NOT10	84
913182	NOT10_FAS12009	NOT10	85
913183	NOT10_FAS12009	NOT10	45
913184	NOT10_FAS12009	NOT10	89
913185	NOT10_FAS12009	NOT10	100
913186	NOT10_FAS12009	NOT10	49
913187	NOT10_FAS12009	NOT10	78
913188	NOT10_FAS12009	NOT10	123
913189	NOT10_FAS12009	NOT10	53
913190	NOT10_FAS12009	NOT10	75
913191	NOT10_FAS12009	NOT10	42
913192	NOT10_FAS12009	NOT10	97
913193	NOT10_FAS12009	NOT10	112
913194	NOT10_FAS12009	NOT10	94
913195	NOT10_FAS12009	NOT10	35
913196	NOT10_FAS12009	NOT10	80
913197	NOT10_FAS12009	NOT10	38
913198	NOT10_FAS12009	NOT10	64
913199	NOT10_FAS12009	NOT10	55
913200	NOT10_FAS12009	NOT10	27
913201	NOT10_FAS12009	NOT10	41
913202	NOT10_FAS12009	NOT10	52
913203	NOT10_FAS12009	NOT10	74
913204	NOT10_FAS12009	NOT10	66
913205	NOT10_FAS12009	NOT10	102
913206	NOT10_FAS12009	NOT10	146
913207	NOT10_FAS12009	NOT10	34
913208	NOT10_FAS12009	NOT10	60
913209	NOT10_FAS12009	NOT10	41
913210	NOT10_FAS12009	NOT10	49
913211	NOT10_FAS12009	NOT10	60
913212	NOT10_FAS12009	NOT10	139
913213	NOT10_FAS12009	NOT10	33
913214	NOT10_FAS12009	NOT10	62
913215	NOT10_FAS12009	NOT10	110
913216	NOT10_FAS12009	NOT10	109
913217	NOT10_FAS12009	NOT10	44
913218	NOT10_FAS12009	NOT10	62
913219	NOT10_FAS12009	NOT10	118
913220	NOT10_FAS12009	NOT10	146
913221	NOT10_FAS12009	NOT10	119
913222	NOT10_FAS12009	NOT10	85
913223	NOT10_FAS12009	NOT10	37
913224	NOT10_FAS12009	NOT10	79
913225	NOT10_FAS12009	NOT10	129
913226	NOT10_FAS12009	NOT10	37
913227	NOT10_FAS12009	NOT10	48
913228	NOT10_FAS12009	NOT10	23
913229	NOT10_FAS12009	NOT10	45
913230	NOT10_FAS12009	NOT10	85
913231	NOT10_FAS12009	NOT10	57
913232	NOT10_FAS12009	NOT10	34
913233	NOT10_FAS12009	NOT10	32
913234	NOT10_FAS12009	NOT10	54
913235	NOT10_FAS12009	NOT10	46
913236	NOT10_FAS12009	NOT10	43
913237	NOT10_FAS12009	NOT10	35
913238	NOT10_FAS12009	NOT10	46
913239	NOT10_FAS12009	NOT10	34
913240	NOT10_FAS12009	NOT10	83
913241	NOT10_FAS12009	NOT10	55
913242	NOT10_FAS12009	NOT10	43
913243	NOT10_FAS12009	NOT10	50
913244	NOT10_FAS12009	NOT10	119
913245	NOT10_FAS12009	NOT10	64
913246	NOT10_FAS12009	NOT10	99
913247	NOT10_FAS12009	NOT10	75
913248	NOT10_FAS12009	NOT10	60
913249	NOT10_FAS12009	NOT10	86
913250	NOT10_FAS12009	NOT10	72
913251	NOT10_FAS12009	NOT10	39
913252	NOT10_FAS12009	NOT10	49
913253	NOT10_FAS12009	NOT10	89
913254	NOT10_FAS12009	NOT10	97
913255	NOT10_FAS12009	NOT10	104
913256	NOT10_FAS12009	NOT10	67
913257	NOT10_FAS12009	NOT10	152
913258	NOT10_FAS12009	NOT10	27
913259	NOT10_FAS12009	NOT10	25
913260	NOT10_FAS12009	NOT10	31
913261	NOT10_FAS12009	NOT10	66
913262	NOT10_FAS12009	NOT10	108
913263	NOT10_FAS12009	NOT10	52
913264	NOT10_FAS12009	NOT10	57
913265	NOT10_FAS12009	NOT10	46
913266	NOT10_FAS12009	NOT10	41
913267	NOT10_FAS12009	NOT10	57
913268	NOT10_FAS12009	NOT10	117
913269	NOT10_FAS12009	NOT10	49
913270	NOT10_FAS12009	NOT10	91
913271	NOT10_FAS12009	NOT10	84
913272	NOT10_FAS12009	NOT10	35
913273	NOT10_FAS12009	NOT10	89
913274	NOT10_FAS12009	NOT10	67
913275	NOT10_FAS12009	NOT10	34
913276	NOT10_FAS12009	NOT10	60
913277	NOT10_FAS12009	NOT10	87
913278	NOT10_FAS12009	NOT10	64
913279	NOT10_FAS12009	NOT10	97
913280	NOT10_FAS12009	NOT10	44
913281	NOT10_FAS12009	NOT10	69
913282	NOT10_FAS12009	NOT10	86
913283	NOT10_FAS12009	NOT10	104
913284	NOT10_FAS12009	NOT10	45
913285	NOT10_FAS12009	NOT10	134
913286	NOT10_FAS12009	NOT10	139
913287	NOT10_FAS12009	NOT10	39
913288	NOT10_FAS12009	NOT10	48
913289	NOT10_FAS12009	NOT10	63
913290	NOT10_FAS12009	NOT10	90
913291	NOT10_FAS12009	NOT10	91
913292	NOT10_FAS12009	NOT10	72
913293	NOT10_FAS12009	NOT10	61
913294	NOT10_FAS12009	NOT10	119
913295	NOT10_FAS12009	NOT10	87
913296	NOT10_FAS12009	NOT10	60
913297	NOT10_FAS12009	NOT10	83
913298	NOT10_FAS12009	NOT10	65
913299	NOT10_FAS12009	NOT10	136
913300	NOT10_FAS12009	NOT10	80
913301	NOT10_FAS12009	NOT10	120
913302	NOT10_FAS12009	NOT10	68
913303	NOT10_FAS12009	NOT10	153
913304	NOT10_FAS12009	NOT10	42
913305	NOT10_FAS12009	NOT10	12
913306	NOT10_FAS12009	NOT10	65
913307	NOT10_FAS12009	NOT10	85
913308	NOT10_FAS12009	NOT10	87
913309	NOT10_FAS12009	NOT10	45
913310	NOT10_FAS12009	NOT10	141
913311	NOT10_FAS12009	NOT10	136
913312	NOT10_FAS12009	NOT10	103
913313	NOT10_FAS12009	NOT10	99
913314	NOT10_FAS12009	NOT10	34
913315	NOT10_FAS12009	NOT10	49
913316	NOT10_FAS12009	NOT10	91
913317	NOT10_FAS12009	NOT10	79
913318	NOT10_FAS12009	NOT10	122
913319	NOT10_FAS12009	NOT10	77
913320	NOT10_FAS12009	NOT10	44
913321	NOT10_FAS12009	NOT10	97
913322	NOT10_FAS12009	NOT10	146
913323	NOT10_FAS12009	NOT10	43
913324	NOT10_FAS12009	NOT10	93
913325	NOT10_FAS12009	NOT10	151
913326	NOT10_FAS12009	NOT10	47
913327	NOT10_FAS12009	NOT10	101
913328	NOT10_FAS12009	NOT10	114
913329	NOT10_FAS12009	NOT10	98
913330	NOT10_FAS12009	NOT10	51
913331	NOT10_FAS12009	NOT10	56
913332	NOT10_FAS12009	NOT10	95
913333	NOT10_FAS12009	NOT10	57
913334	NOT10_FAS12009	NOT10	66
913335	NOT10_FAS12009	NOT10	52
913336	NOT10_FAS12009	NOT10	65
913337	NOT10_FAS12009	NOT10	29
913338	NOT10_FAS12009	NOT10	68
913339	NOT10_FAS12009	NOT10	92
913340	NOT10_FAS12009	NOT10	116
913341	NOT10_FAS12009	NOT10	48
913342	NOT10_FAS12009	NOT10	53
913343	NOT10_FAS12009	NOT10	51
913344	NOT10_FAS12009	NOT10	96
913345	NOT10_FAS12009	NOT10	79
913346	NOT10_FAS12009	NOT10	45
913347	NOT10_FAS12009	NOT10	32
913348	NOT10_FAS12009	NOT10	71
913349	NOT10_FAS12009	NOT10	65
913350	NOT10_FAS12009	NOT10	71
913351	NOT10_FAS12009	NOT10	131
913352	NOT10_FAS12009	NOT10	31
913353	NOT10_FAS12009	NOT10	92
913354	NOT10_FAS12009	NOT10	113
913355	NOT10_FAS12009	NOT10	78
913356	NOT10_FAS12009	NOT10	58
913357	NOT10_FAS12009	NOT10	65
913358	NOT10_FAS12009	NOT10	19
913359	NOT10_FAS12009	NOT10	127
913360	NOT10_FAS12009	NOT10	65
913361	NOT10_FAS12009	NOT10	41
913362	NOT10_FAS12009	NOT10	72
913363	NOT10_FAS12009	NOT10	7
913364	NOT10_FAS12009	NOT10	33
913365	NOT10_FAS12009	NOT10	19
913366	NOT10_FAS12009	NOT10	71
913367	NOT10_FAS12009	NOT10	74
913368	NOT10_FAS12009	NOT10	68
913369	NOT10_FAS12009	NOT10	99
913370	NOT10_FAS12009	NOT10	73
913371	NOT10_FAS12009	NOT10	95
913372	NOT10_FAS12009	NOT10	86
913373	NOT10_FAS12009	NOT10	44
913374	NOT10_FAS12009	NOT10	35
913375	NOT10_FAS12009	NOT10	76
913376	NOT10_FAS12009	NOT10	75
913377	NOT10_FAS12009	NOT10	76
913378	NOT10_FAS12009	NOT10	28
913379	NOT10_FAS12009	NOT10	159
913380	NOT10_FAS12009	NOT10	31
913381	NOT10_FAS12009	NOT10	51
913382	NOT10_FAS12009	NOT10	93
913383	NOT10_FAS12009	NOT10	59
913384	NOT10_FAS12009	NOT10	31
913385	NOT10_FAS12009	NOT10	121
913386	NOT10_FAS12009	NOT10	110
913387	NOT10_FAS12009	NOT10	123
913388	NOT10_FAS12009	NOT10	46
913389	NOT10_FAS12009	NOT10	160
913390	NOT10_FAS12009	NOT10	76
913391	NOT10_FAS12009	NOT10	165
913392	NOT10_FAS12009	NOT10	70
913393	NOT10_FAS12009	NOT10	28
913394	NOT10_FAS12009	NOT10	42
913395	NOT10_FAS12009	NOT10	78
913396	NOT10_FAS12009	NOT10	49
913397	NOT10_FAS12009	NOT10	47
913398	NOT10_FAS12009	NOT10	46
913399	NOT10_FAS12009	NOT10	85
913400	NOT10_FAS12009	NOT10	52
913401	NOT10_FAS12009	NOT10	53
913402	NOT10_FAS12009	NOT10	56
913403	NOT10_FAS12009	NOT10	77
913404	NOT10_FAS12009	NOT10	90
913405	NOT10_FAS12009	NOT10	53
913406	NOT10_FAS12009	NOT10	33
913407	NOT10_FAS12009	NOT10	76
913408	NOT10_FAS12009	NOT10	76
913409	NOT10_FAS12009	NOT10	76
913410	NOT10_FAS12009	NOT10	85
913411	NOT10_FAS12009	NOT10	80
913412	NOT10_FAS12009	NOT10	126
913413	NOT10_FAS12009	NOT10	49
913414	NOT10_FAS12009	NOT10	69
913415	NOT10_FAS12009	NOT10	110
913416	NOT10_FAS12009	NOT10	56
913417	NOT10_FAS12009	NOT10	41
913418	NOT10_FAS12009	NOT10	39
913419	NOT10_FAS12009	NOT10	69
913420	NOT10_FAS12009	NOT10	64
913421	NOT10_FAS12009	NOT10	113
913422	NOT10_FAS12009	NOT10	71
913423	NOT10_FAS12009	NOT10	74
913424	NOT10_FAS12009	NOT10	83
913425	NOT10_FAS12009	NOT10	88
913426	NOT10_FAS12009	NOT10	40
913427	NOT10_FAS12009	NOT10	106
913428	NOT10_FAS12009	NOT10	133
913429	NOT10_FAS12009	NOT10	34
913430	NOT10_FAS12009	NOT10	53
913431	NOT10_FAS12009	NOT10	98
913432	NOT10_FAS12009	NOT10	90
913433	NOT10_FAS12009	NOT10	194
913434	NOT10_FAS12009	NOT10	67
913435	NOT10_FAS12009	NOT10	129
913436	NOT10_FAS12009	NOT10	104
913437	NOT10_FAS12009	NOT10	85
913438	NOT10_FAS12009	NOT10	41
913439	NOT10_FAS12009	NOT10	144
913440	NOT10_FAS12009	NOT10	46
913441	NOT10_FAS12009	NOT10	133
913442	NOT10_FAS12009	NOT10	64
913443	NOT10_FAS12009	NOT10	109
913444	NOT10_FAS12009	NOT10	127
913445	NOT10_FAS12009	NOT10	70
913446	NOT10_FAS12009	NOT10	111
913447	NOT10_FAS12009	NOT10	50
913448	NOT10_FAS12009	NOT10	18
913449	NOT10_FAS12009	NOT10	96
913450	NOT10_FAS12009	NOT10	75
913451	NOT10_FAS12009	NOT10	124
913452	NOT10_FAS12009	NOT10	29
913453	NOT10_FAS12009	NOT10	53
913454	NOT10_FAS12009	NOT10	35
913455	NOT10_FAS12009	NOT10	74
913456	NOT10_FAS12009	NOT10	132
913457	NOT10_FAS12009	NOT10	39
913458	NOT10_FAS12009	NOT10	31
913459	NOT10_FAS12009	NOT10	72
913460	NOT10_FAS12009	NOT10	105
913461	NOT10_FAS12009	NOT10	40
913462	NOT10_FAS12009	NOT10	84
913463	NOT10_FAS12009	NOT10	119
913464	NOT10_FAS12009	NOT10	37
913465	NOT10_FAS12009	NOT10	67
913466	NOT10_FAS12009	NOT10	39
913467	NOT10_FAS12009	NOT10	71
913468	NOT10_FAS12009	NOT10	147
913469	NOT10_FAS12009	NOT10	51
913470	NOT10_FAS12009	NOT10	113
913471	NOT10_FAS12009	NOT10	39
913472	NOT10_FAS12009	NOT10	120
913473	NOT10_FAS12009	NOT10	30
913474	NOT10_FAS12009	NOT10	27
913475	NOT10_FAS12009	NOT10	105
913476	NOT10_FAS12009	NOT10	59
913477	NOT10_FAS12009	NOT10	81
913478	NOT10_FAS12009	NOT10	68
913479	NOT10_FAS12009	NOT10	83
913480	NOT10_FAS12009	NOT10	101
913481	NOT10_FAS12009	NOT10	107
913482	NOT10_FAS12009	NOT10	68
913483	NOT10_FAS12009	NOT10	74
913484	NOT10_FAS12009	NOT10	107
913485	NOT10_FAS12009	NOT10	17
913486	NOT10_FAS12009	NOT10	171
913487	NOT10_FAS12009	NOT10	81
913488	NOT10_FAS12009	NOT10	101
913489	NOT10_FAS12009	NOT10	102
913490	NOT10_FAS12009	NOT10	23
913491	NOT10_FAS12009	NOT10	68
913492	NOT10_FAS12009	NOT10	57
913493	NOT10_FAS12009	NOT10	29
913494	NOT10_FAS12009	NOT10	70
913495	NOT10_FAS12009	NOT10	148
913496	NOT10_FAS12009	NOT10	24
913497	NOT10_FAS12009	NOT10	48
913498	NOT10_FAS12009	NOT10	36
913499	NOT10_FAS12009	NOT10	42
913500	NOT10_FAS12009	NOT10	113
913501	NOT10_FAS12009	NOT10	82
913502	NOT10_FAS12009	NOT10	9
913503	NOT10_FAS12009	NOT10	82
913504	NOT10_FAS12009	NOT10	156
913505	NOT10_FAS12009	NOT10	84
913506	NOT10_FAS12009	NOT10	59
913507	NOT10_FAS12009	NOT10	26
913508	NOT10_FAS12009	NOT10	71
913509	NOT10_FAS12009	NOT10	103
913510	NOT10_FAS12009	NOT10	13
913511	NOT10_FAS12009	NOT10	48
913512	NOT10_FAS12009	NOT10	83
913513	NOT10_FAS12009	NOT10	94
913514	NOT10_FAS12009	NOT10	48
913515	NOT10_FAS12009	NOT10	43
913516	NOT10_FAS12009	NOT10	56
913517	NOT10_FAS12009	NOT10	58
913518	NOT10_FAS12009	NOT10	99
913519	NOT10_FAS12009	NOT10	44
913520	NOT10_FAS12009	NOT10	102
913521	NOT10_FAS12009	NOT10	77
913522	NOT10_FAS12009	NOT10	52
913523	NOT10_FAS12009	NOT10	110
913524	NOT10_FAS12009	NOT10	35
913525	NOT10_FAS12009	NOT10	130
913526	NOT10_FAS12009	NOT10	87
913527	NOT10_FAS12009	NOT10	90
913528	NOT10_FAS12009	NOT10	40
913529	NOT10_FAS12009	NOT10	34
913530	NOT10_FAS12009	NOT10	55
913531	NOT10_FAS12009	NOT10	39
913532	NOT10_FAS12009	NOT10	44
913533	NOT10_FAS12009	NOT10	125
913534	NOT10_FAS12009	NOT10	152
913535	NOT10_FAS12009	NOT10	152
913536	NOT10_FAS12009	NOT10	29
913537	NOT10_FAS12009	NOT10	42
913538	NOT10_FAS12009	NOT10	75
913539	NOT10_FAS12009	NOT10	41
913540	NOT10_FAS12009	NOT10	64
913541	NOT10_FAS12009	NOT10	109
913542	NOT10_FAS12009	NOT10	29
913543	NOT10_FAS12009	NOT10	71
913544	NOT10_FAS12009	NOT10	105
913545	NOT10_FAS12009	NOT10	237
913546	NOT10_FAS12009	NOT10	121
913547	NOT10_FAS12009	NOT10	57
913548	NOT10_FAS12009	NOT10	71
913549	NOT10_FAS12009	NOT10	48
913550	NOT10_FAS12009	NOT10	14
913551	NOT10_FAS12009	NOT10	39
913552	NOT10_FAS12009	NOT10	67
913553	NOT10_FAS12009	NOT10	30
913554	NOT10_FAS12009	NOT10	57
913555	NOT10_FAS12009	NOT10	96
913556	NOT10_FAS12009	NOT10	92
913557	NOT10_FAS12009	NOT10	85
913558	NOT10_FAS12009	NOT10	50
913559	NOT10_FAS12009	NOT10	58
913560	NOT10_FAS12009	NOT10	26
913561	NOT10_FAS12009	NOT10	17
913562	NOT10_FAS12009	NOT10	29
913563	NOT10_FAS12009	NOT10	63
913564	NOT10_FAS12009	NOT10	97
913565	NOT10_FAS12009	NOT10	171
913566	NOT10_FAS12009	NOT10	83
913567	NOT10_FAS12009	NOT10	79
913568	NOT10_FAS12009	NOT10	33
913569	NOT10_FAS12009	NOT10	84
913570	NOT10_FAS12009	NOT10	91
913571	NOT10_FAS12009	NOT10	24
913572	NOT10_FAS12009	NOT10	102
913573	NOT10_FAS12009	NOT10	81
913574	NOT10_FAS12009	NOT10	94
913575	NOT10_FAS12009	NOT10	187
913576	NOT10_FAS12009	NOT10	107
913577	NOT10_FAS12009	NOT10	59
913578	NOT10_FAS12009	NOT10	46
913579	NOT10_FAS12009	NOT10	123
913580	NOT10_FAS12009	NOT10	65
913581	NOT10_FAS12009	NOT10	54
913582	NOT10_FAS12009	NOT10	89
913583	NOT10_FAS12009	NOT10	102
913584	NOT10_FAS12009	NOT10	110
913585	NOT10_FAS12009	NOT10	152
913586	NOT10_FAS12009	NOT10	63
913587	NOT10_FAS12009	NOT10	138
913588	NOT10_FAS12009	NOT10	94
913589	NOT10_FAS12009	NOT10	23
913590	NOT10_FAS12009	NOT10	43
913591	NOT10_FAS12009	NOT10	45
913592	NOT10_FAS12009	NOT10	53
913593	NOT10_FAS12009	NOT10	107
913594	NOT10_FAS12009	NOT10	78
913595	NOT10_FAS12009	NOT10	136
913596	NOT10_FAS12009	NOT10	19
913597	NOT10_FAS12009	NOT10	105
913598	NOT10_FAS12009	NOT10	30
913599	NOT10_FAS12009	NOT10	28
913600	NOT10_FAS12009	NOT10	48
913601	NOT10_FAS12009	NOT10	65
913602	NOT10_FAS12009	NOT10	63
913603	NOT10_FAS12009	NOT10	62
913604	NOT10_FAS12009	NOT10	62
913605	NOT10_FAS12009	NOT10	56
913606	NOT10_FAS12009	NOT10	65
913607	NOT10_FAS12009	NOT10	28
913608	NOT10_FAS12009	NOT10	106
913609	NOT10_FAS12009	NOT10	98
913610	NOT10_FAS12009	NOT10	146
913611	NOT10_FAS12009	NOT10	48
913612	NOT10_FAS12009	NOT10	135
913613	NOT10_FAS12009	NOT10	31
913614	NOT10_FAS12009	NOT10	26
913615	NOT10_FAS12009	NOT10	42
913616	NOT10_FAS12009	NOT10	73
913617	NOT10_FAS12009	NOT10	68
913618	NOT10_FAS12009	NOT10	141
913619	NOT10_FAS12009	NOT10	57
913620	NOT10_FAS12009	NOT10	159
913621	NOT10_FAS12009	NOT10	44
913622	NOT10_FAS12009	NOT10	118
913623	NOT10_FAS12009	NOT10	78
913624	NOT10_FAS12009	NOT10	87
913625	NOT10_FAS12009	NOT10	100
913626	NOT10_FAS12009	NOT10	49
913627	NOT10_FAS12009	NOT10	16
913628	NOT10_FAS12009	NOT10	125
913629	NOT10_FAS12009	NOT10	87
913630	NOT10_FAS12009	NOT10	193
913631	NOT10_FAS12009	NOT10	161
913632	NOT10_FAS12009	NOT10	45
913633	NOT10_FAS12009	NOT10	82
913634	NOT10_FAS12009	NOT10	39
913635	NOT10_FAS12009	NOT10	71
913636	NOT10_FAS12009	NOT10	51
913637	NOT10_FAS12009	NOT10	130
913638	NOT10_FAS12009	NOT10	97
913639	NOT10_FAS12009	NOT10	31
913640	NOT10_FAS12009	NOT10	29
913641	NOT10_FAS12009	NOT10	152
913642	NOT10_FAS12009	NOT10	44
913643	NOT10_FAS12009	NOT10	79
913644	NOT10_FAS12009	NOT10	46
913645	NOT10_FAS12009	NOT10	28
913646	NOT10_FAS12009	NOT10	52
913647	NOT10_FAS12009	NOT10	94
913648	NOT10_FAS12009	NOT10	38
913649	NOT10_FAS12009	NOT10	57
913650	NOT10_FAS12009	NOT10	17
913651	NOT10_FAS12009	NOT10	45
913652	NOT10_FAS12009	NOT10	60
913653	NOT10_FAS12009	NOT10	109
913654	NOT10_FAS12009	NOT10	102
913655	NOT10_FAS12009	NOT10	138
913656	NOT10_FAS12009	NOT10	112
913657	NOT10_FAS12009	NOT10	65
913658	NOT10_FAS12009	NOT10	53
913659	NOT10_FAS12009	NOT10	32
913660	NOT10_FAS12009	NOT10	114
913661	NOT10_FAS12009	NOT10	46
913662	NOT10_FAS12009	NOT10	72
913663	NOT10_FAS12009	NOT10	101
913664	NOT10_FAS12009	NOT10	74
913665	NOT10_FAS12009	NOT10	93
913666	NOT10_FAS12009	NOT10	19
913667	NOT10_FAS12009	NOT10	122
913668	NOT10_FAS12009	NOT10	152
913669	NOT10_FAS12009	NOT10	163
913670	NOT10_FAS12009	NOT10	104
913671	NOT10_FAS12009	NOT10	38
913672	NOT10_FAS12009	NOT10	39
913673	NOT10_FAS12009	NOT10	91
913674	NOT10_FAS12009	NOT10	76
913675	NOT10_FAS12009	NOT10	68
913676	NOT10_FAS12009	NOT10	133
913677	NOT10_FAS12009	NOT10	86
913678	NOT10_FAS12009	NOT10	56
913679	NOT10_FAS12009	NOT10	42
913680	NOT10_FAS12009	NOT10	103
913681	NOT10_FAS12009	NOT10	31
913682	NOT10_FAS12009	NOT10	30
913683	NOT10_FAS12009	NOT10	74
913684	NOT10_FAS12009	NOT10	78
913685	NOT10_FAS12009	NOT10	121
913686	NOT10_FAS12009	NOT10	85
913687	NOT10_FAS12009	NOT10	30
913688	NOT10_FAS12009	NOT10	88
913689	NOT10_FAS12009	NOT10	135
913690	NOT10_FAS12009	NOT10	34
913691	NOT10_FAS12009	NOT10	31
913692	NOT10_FAS12009	NOT10	65
913693	NOT10_FAS12009	NOT10	119
913694	NOT10_FAS12009	NOT10	100
913695	NOT10_FAS12009	NOT10	51
913696	NOT10_FAS12009	NOT10	41
913697	NOT10_FAS12009	NOT10	66
913698	NOT10_FAS12009	NOT10	107
913699	NOT10_FAS12009	NOT10	69
913700	NOT10_FAS12009	NOT10	58
913701	NOT10_FAS12009	NOT10	53
913702	NOT10_FAS12009	NOT10	62
913703	NOT10_FAS12009	NOT10	9
913704	NOT10_FAS12009	NOT10	48
913705	NOT10_FAS12009	NOT10	144
913706	NOT10_FAS12009	NOT10	131
913707	NOT10_FAS12009	NOT10	85
913708	NOT10_FAS12009	NOT10	7
913709	NOT10_FAS12009	NOT10	37
913710	NOT10_FAS12009	NOT10	107
913711	NOT10_FAS12009	NOT10	116
913712	NOT10_FAS12009	NOT10	48
913713	NOT10_FAS12009	NOT10	113
913714	NOT10_FAS12009	NOT10	65
913715	NOT10_FAS12009	NOT10	31
913716	NOT10_FAS12009	NOT10	53
913717	NOT10_FAS12009	NOT10	26
913718	NOT10_FAS12009	NOT10	83
913719	NOT10_FAS12009	NOT10	94
913720	NOT10_FAS12009	NOT10	58
913721	NOT10_FAS12009	NOT10	41
913722	NOT10_FAS12009	NOT10	34
913723	NOT10_FAS12009	NOT10	126
913724	NOT10_FAS12009	NOT10	49
913725	NOT10_FAS12009	NOT10	42
913726	NOT10_FAS12009	NOT10	35
913727	NOT10_FAS12009	NOT10	110
913728	NOT10_FAS12009	NOT10	81
913729	NOT10_FAS12009	NOT10	80
913730	NOT10_FAS12009	NOT10	38
913731	NOT10_FAS12009	NOT10	144
913732	NOT10_FAS12009	NOT10	64
913733	NOT10_FAS12009	NOT10	77
913734	NOT10_FAS12009	NOT10	24
913735	NOT10_FAS12009	NOT10	74
913736	NOT10_FAS12009	NOT10	51
913737	NOT10_FAS12009	NOT10	76
913738	NOT10_FAS12009	NOT10	37
913739	NOT10_FAS12009	NOT10	78
913740	NOT10_FAS12009	NOT10	133
913741	NOT10_FAS12009	NOT10	53
913742	NOT10_FAS12009	NOT10	61
913743	NOT10_FAS12009	NOT10	66
913744	NOT10_FAS12009	NOT10	50
913745	NOT10_FAS12009	NOT10	69
913746	NOT10_FAS12009	NOT10	122
913747	NOT10_FAS12009	NOT10	100
913748	NOT10_FAS12009	NOT10	13
913749	NOT10_FAS12009	NOT10	66
913750	NOT10_FAS12009	NOT10	64
913751	NOT10_FAS12009	NOT10	86
913752	NOT10_FAS12009	NOT10	55
913753	NOT10_FAS12009	NOT10	27
913754	NOT10_FAS12009	NOT10	31
913755	NOT10_FAS12009	NOT10	61
913756	NOT10_FAS12009	NOT10	71
913757	NOT10_FAS12009	NOT10	166
913758	NOT10_FAS12009	NOT10	88
913759	NOT10_FAS12009	NOT10	41
913760	NOT10_FAS12009	NOT10	73
913761	NOT10_FAS12009	NOT10	53
913762	NOT10_FAS12009	NOT10	60
913763	NOT10_FAS12009	NOT10	71
913764	NOT10_FAS12009	NOT10	110
913765	NOT10_FAS12009	NOT10	66
913766	NOT10_FAS12009	NOT10	29
913767	NOT10_FAS12009	NOT10	112
913768	NOT10_FAS12009	NOT10	130
913769	NOT10_FAS12009	NOT10	46
913770	NOT10_FAS12009	NOT10	102
913771	NOT10_FAS12009	NOT10	56
913772	NOT10_FAS12009	NOT10	97
913773	NOT10_FAS12009	NOT10	49
913774	NOT10_FAS12009	NOT10	41
913775	NOT10_FAS12009	NOT10	65
913776	NOT10_FAS12009	NOT10	23
913777	NOT10_FAS12009	NOT10	128
913778	NOT10_FAS12009	NOT10	49
913779	NOT10_FAS12009	NOT10	114
913780	NOT10_FAS12009	NOT10	106
913781	NOT10_FAS12009	NOT10	63
913782	NOT10_FAS12009	NOT10	83
913783	NOT10_FAS12009	NOT10	64
913784	NOT10_FAS12009	NOT10	38
913785	NOT10_FAS12009	NOT10	146
913786	NOT10_FAS12009	NOT10	104
913787	NOT10_FAS12009	NOT10	34
913788	NOT10_FAS12009	NOT10	37
913789	NOT10_FAS12009	NOT10	115
913790	NOT10_FAS12009	NOT10	52
913791	NOT10_FAS12009	NOT10	18
913792	NOT10_FAS12009	NOT10	70
913793	NOT10_FAS12009	NOT10	166
913794	NOT10_FAS12009	NOT10	106
913795	NOT10_FAS12009	NOT10	130
913796	NOT10_FAS12009	NOT10	60
913797	NOT10_FAS12009	NOT10	113
913798	NOT10_FAS12009	NOT10	58
913799	NOT10_FAS12009	NOT10	43
913800	NOT10_FAS12009	NOT10	66
913801	NOT10_FAS12009	NOT10	37
913802	NOT10_FAS12009	NOT10	31
913803	NOT10_FAS12009	NOT10	68
913804	NOT10_FAS12009	NOT10	126
913805	NOT10_FAS12009	NOT10	86
913806	NOT10_FAS12009	NOT10	92
913807	NOT10_FAS12009	NOT10	107
913808	NOT10_FAS12009	NOT10	39
913809	NOT10_FAS12009	NOT10	66
913810	NOT10_FAS12009	NOT10	88
913811	NOT10_FAS12009	NOT10	150
913812	NOT10_FAS12009	NOT10	97
913813	NOT10_FAS12009	NOT10	107
913814	NOT10_FAS12009	NOT10	61
913815	NOT10_FAS12009	NOT10	40
913816	NOT10_FAS12009	NOT10	85
913817	NOT10_FAS12009	NOT10	123
913818	NOT10_FAS12009	NOT10	118
913819	NOT10_FAS12009	NOT10	124
913820	NOT10_FAS12009	NOT10	49
913821	NOT10_FAS12009	NOT10	43
913822	NOT10_FAS12009	NOT10	90
913823	NOT10_FAS12009	NOT10	49
913824	NOT10_FAS12009	NOT10	92
913825	NOT10_FAS12009	NOT10	108
913826	NOT10_FAS12009	NOT10	43
913827	NOT10_FAS12009	NOT10	72
913828	NOT10_FAS12009	NOT10	60
913829	NOT10_FAS12009	NOT10	24
913830	NOT10_FAS12009	NOT10	160
913831	NOT10_FAS12009	NOT10	79
913832	NOT10_FAS12009	NOT10	29
913833	NOT10_FAS12009	NOT10	84
913834	NOT10_FAS12009	NOT10	91
913835	NOT10_FAS12009	NOT10	101
913836	NOT10_FAS12009	NOT10	16
913837	NOT10_FAS12009	NOT10	147
913838	NOT10_FAS12009	NOT10	97
913839	NOT10_FAS12009	NOT10	148
913840	NOT10_FAS12009	NOT10	39
913841	NOT10_FAS12009	NOT10	75
913842	NOT10_FAS12009	NOT10	179
913843	NOT10_FAS12009	NOT10	33
913844	NOT10_FAS12009	NOT10	59
913845	NOT10_FAS12009	NOT10	20
913846	NOT10_FAS12009	NOT10	79
913847	NOT10_FAS12009	NOT10	62
913848	NOT10_FAS12009	NOT10	46
913849	NOT10_FAS12009	NOT10	104
913850	NOT10_FAS12009	NOT10	50
913851	NOT10_FAS12009	NOT10	100
913852	NOT10_FAS12009	NOT10	85
913853	NOT10_FAS12009	NOT10	56
913854	NOT10_FAS12009	NOT10	110
913855	NOT10_FAS12009	NOT10	65
913856	NOT10_FAS12009	NOT10	38
913857	NOT10_FAS12009	NOT10	64
913858	NOT10_FAS12009	NOT10	109
913859	NOT10_FAS12009	NOT10	116
913860	NOT10_FAS12009	NOT10	65
913861	NOT10_FAS12009	NOT10	49
913862	NOT10_FAS12009	NOT10	82
913863	NOT10_FAS12009	NOT10	36
913864	NOT10_FAS12009	NOT10	123
913865	NOT10_FAS12009	NOT10	51
913866	NOT10_FAS12009	NOT10	58
913867	NOT10_FAS12009	NOT10	20
913868	NOT10_FAS12009	NOT10	54
913869	NOT10_FAS12009	NOT10	67
913870	NOT10_FAS12009	NOT10	85
913871	NOT10_FAS12009	NOT10	18
913872	NOT10_FAS12009	NOT10	66
913873	NOT10_FAS12009	NOT10	26
913874	NOT10_FAS12009	NOT10	22
913875	NOT10_FAS12009	NOT10	27
913876	NOT10_FAS12009	NOT10	72
913877	NOT10_FAS12009	NOT10	95
913878	NOT10_FAS12009	NOT10	47
913879	NOT10_FAS12009	NOT10	66
913880	NOT10_FAS12009	NOT10	71
913881	NOT10_FAS12009	NOT10	45
913882	NOT10_FAS12009	NOT10	79
913883	NOT10_FAS12009	NOT10	69
913884	NOT10_FAS12009	NOT10	57
913885	NOT10_FAS12009	NOT10	147
913886	NOT10_FAS12009	NOT10	100
913887	NOT10_FAS12009	NOT10	62
913888	NOT10_FAS12009	NOT10	42
913889	NOT10_FAS12009	NOT10	32
913890	NOT10_FAS12009	NOT10	27
913891	NOT10_FAS12009	NOT10	63
913892	NOT10_FAS12009	NOT10	62
913893	NOT10_FAS12009	NOT10	118
913894	NOT10_FAS12009	NOT10	72
913895	NOT10_FAS12009	NOT10	53
913896	NOT10_FAS12009	NOT10	37
913897	NOT10_FAS12009	NOT10	130
913898	NOT10_FAS12009	NOT10	146
913899	NOT10_FAS12009	NOT10	114
913900	NOT10_FAS12009	NOT10	119
913901	NOT10_FAS12009	NOT10	79
913902	NOT10_FAS12009	NOT10	68
913903	NOT10_FAS12009	NOT10	125
913904	NOT10_FAS12009	NOT10	53
913905	NOT10_FAS12009	NOT10	85
913906	NOT10_FAS12009	NOT10	55
913907	NOT10_FAS12009	NOT10	45
913908	NOT10_FAS12009	NOT10	60
913909	NOT10_FAS12009	NOT10	31
913910	NOT10_FAS12009	NOT10	56
913911	NOT10_FAS12009	NOT10	101
913912	NOT10_FAS12009	NOT10	42
913913	NOT10_FAS12009	NOT10	85
913914	NOT10_FAS12009	NOT10	37
913915	NOT10_FAS12009	NOT10	35
913916	NOT10_FAS12009	NOT10	35
913917	NOT10_FAS12009	NOT10	51
913918	NOT10_FAS12009	NOT10	33
913919	NOT10_FAS12009	NOT10	129
913920	NOT10_FAS12009	NOT10	48
913921	NOT10_FAS12009	NOT10	57
913922	NOT10_FAS12009	NOT10	37
913923	NOT10_FAS12009	NOT10	34
913924	NOT10_FAS12009	NOT10	33
913925	NOT10_FAS12009	NOT10	42
913926	NOT10_FAS12009	NOT10	28
913927	NOT10_FAS12009	NOT10	42
913928	NOT10_FAS12009	NOT10	55
913929	NOT10_FAS12009	NOT10	60
913930	NOT10_FAS12009	NOT10	80
913931	NOT10_FAS12009	NOT10	68
913932	NOT10_FAS12009	NOT10	72
913933	NOT10_FAS12009	NOT10	44
913934	NOT10_FAS12009	NOT10	59
913935	NOT10_FAS12009	NOT10	21
913936	NOT10_FAS12009	NOT10	50
913937	NOT10_FAS12009	NOT10	41
913938	NOT10_FAS12009	NOT10	169
913939	NOT10_FAS12009	NOT10	104
913940	NOT10_FAS12009	NOT10	96
913941	NOT10_FAS12009	NOT10	100
913942	NOT10_FAS12009	NOT10	41
913943	NOT10_FAS12009	NOT10	23
913944	NOT10_FAS12009	NOT10	53
913945	NOT10_FAS12009	NOT10	93
913946	NOT10_FAS12009	NOT10	45
913947	NOT10_FAS12009	NOT10	175
913948	NOT10_FAS12009	NOT10	51
913949	NOT10_FAS12009	NOT10	136
913950	NOT10_FAS12009	NOT10	88
913951	NOT10_FAS12009	NOT10	46
913952	NOT10_FAS12009	NOT10	21
913953	NOT10_FAS12009	NOT10	58
913954	NOT10_FAS12009	NOT10	35
913955	NOT10_FAS12009	NOT10	93
913956	NOT10_FAS12009	NOT10	44
913957	NOT10_FAS12009	NOT10	85
913958	NOT10_FAS12009	NOT10	154
913959	NOT10_FAS12009	NOT10	36
913960	NOT10_FAS12009	NOT10	33
913961	NOT10_FAS12009	NOT10	68
913962	NOT10_FAS12009	NOT10	109
913963	NOT10_FAS12009	NOT10	68
913964	NOT10_FAS12009	NOT10	85
913965	NOT10_FAS12009	NOT10	104
913966	NOT10_FAS12009	NOT10	83
913967	NOT10_FAS12009	NOT10	86
913968	NOT10_FAS12009	NOT10	48
913969	NOT10_FAS12009	NOT10	118
913970	NOT10_FAS12009	NOT10	103
913971	NOT10_FAS12009	NOT10	139
913972	NOT10_FAS12009	NOT10	53
913973	NOT10_FAS12009	NOT10	34
913974	NOT10_FAS12009	NOT10	32
913975	NOT10_FAS12009	NOT10	88
913976	NOT10_FAS12009	NOT10	67
913977	NOT10_FAS12009	NOT10	66
913978	NOT10_FAS12009	NOT10	70
913979	NOT10_FAS12009	NOT10	54
913980	NOT10_FAS12009	NOT10	108
913981	NOT10_FAS12009	NOT10	97
913982	NOT10_FAS12009	NOT10	64
913983	NOT10_FAS12009	NOT10	54
913984	NOT10_FAS12009	NOT10	43
913985	NOT10_FAS12009	NOT10	38
913986	NOT10_FAS12009	NOT10	59
913987	NOT10_FAS12009	NOT10	45
913988	NOT10_FAS12009	NOT10	29
913989	NOT10_FAS12009	NOT10	84
913990	NOT10_FAS12009	NOT10	69
913991	NOT10_FAS12009	NOT10	82
913992	NOT10_FAS12009	NOT10	39
913993	NOT10_FAS12009	NOT10	37
913994	NOT10_FAS12009	NOT10	43
913995	NOT10_FAS12009	NOT10	53
913996	NOT10_FAS12009	NOT10	43
913997	NOT10_FAS12009	NOT10	131
913998	NOT10_FAS12009	NOT10	48
913999	NOT10_FAS12009	NOT10	56
914000	NOT10_FAS12009	NOT10	34
914001	NOT10_FAS12009	NOT10	35
914002	NOT10_FAS12009	NOT10	115
914003	NOT10_FAS12009	NOT10	21
914004	NOT10_FAS12009	NOT10	75
914005	NOT10_FAS12009	NOT10	47
914006	NOT10_FAS12009	NOT10	56
914007	NOT10_FAS12009	NOT10	76
914008	NOT10_FAS12009	NOT10	119
914009	NOT10_FAS12009	NOT10	52
914010	NOT10_FAS12009	NOT10	76
914011	NOT10_FAS12009	NOT10	46
914012	NOT10_FAS12009	NOT10	15
914013	NOT10_FAS12009	NOT10	92
914014	NOT10_FAS12009	NOT10	137
914015	NOT10_FAS12009	NOT10	86
914016	NOT10_FAS12009	NOT10	55
914017	NOT10_FAS12009	NOT10	43
914018	NOT10_FAS12009	NOT10	104
914019	NOT10_FAS12009	NOT10	102
914020	NOT10_FAS12009	NOT10	31
914021	NOT10_FAS12009	NOT10	157
914022	NOT10_FAS12009	NOT10	55
914023	NOT10_FAS12009	NOT10	99
914024	NOT10_FAS12009	NOT10	64
914025	NOT10_FAS12009	NOT10	34
914026	NOT10_FAS12009	NOT10	53
914027	NOT10_FAS12009	NOT10	35
914028	NOT10_FAS12009	NOT10	119
914029	NOT10_FAS12009	NOT10	83
914030	NOT10_FAS12009	NOT10	113
914031	NOT10_FAS12009	NOT10	122
914032	NOT10_FAS12009	NOT10	55
914033	NOT10_FAS12009	NOT10	71
914034	NOT10_FAS12009	NOT10	30
914035	NOT10_FAS12009	NOT10	29
914036	NOT10_FAS12009	NOT10	124
914037	NOT10_FAS12009	NOT10	70
914038	NOT10_FAS12009	NOT10	108
914039	NOT10_FAS12009	NOT10	32
914040	NOT10_FAS12009	NOT10	105
914041	NOT10_FAS12009	NOT10	82
914042	NOT10_FAS12009	NOT10	91
914043	NOT10_FAS12009	NOT10	58
914044	NOT10_FAS12009	NOT10	101
914045	NOT10_FAS12009	NOT10	99
914046	NOT10_FAS12009	NOT10	82
914047	NOT10_FAS12009	NOT10	55
914048	NOT10_FAS12009	NOT10	81
914049	NOT10_FAS12009	NOT10	99
914050	NOT10_FAS12009	NOT10	108
914051	NOT10_FAS12009	NOT10	19
914052	NOT10_FAS12009	NOT10	116
914053	NOT10_FAS12009	NOT10	44
914054	NOT10_FAS12009	NOT10	50
914055	NOT10_FAS12009	NOT10	136
914056	NOT10_FAS12009	NOT10	43
914057	NOT10_FAS12009	NOT10	49
914058	NOT10_FAS12009	NOT10	23
914059	NOT10_FAS12009	NOT10	97
914060	NOT10_FAS12009	NOT10	88
914061	NOT10_FAS12009	NOT10	85
914062	NOT10_FAS12009	NOT10	80
914063	NOT10_FAS12009	NOT10	125
914064	NOT10_FAS12009	NOT10	39
914065	NOT10_FAS12009	NOT10	119
914066	NOT10_FAS12009	NOT10	65
914067	NOT10_FAS12009	NOT10	90
914068	NOT10_FAS12009	NOT10	42
914069	NOT10_FAS12009	NOT10	137
914070	NOT10_FAS12009	NOT10	15
914071	NOT10_FAS12009	NOT10	70
914072	NOT10_FAS12009	NOT10	38
914073	NOT10_FAS12009	NOT10	190
914074	NOT10_FAS12009	NOT10	55
914075	NOT10_FAS12009	NOT10	44
914076	NOT10_FAS12009	NOT10	64
914077	NOT10_FAS12009	NOT10	99
914078	NOT10_FAS12009	NOT10	39
914079	NOT10_FAS12009	NOT10	53
914080	NOT10_FAS12009	NOT10	47
914081	NOT10_FAS12009	NOT10	56
914082	NOT10_FAS12009	NOT10	32
914083	NOT10_FAS12009	NOT10	66
914084	NOT10_FAS12009	NOT10	179
914085	NOT10_FAS12009	NOT10	75
914086	NOT10_FAS12009	NOT10	60
914087	NOT10_FAS12009	NOT10	86
914088	NOT10_FAS12009	NOT10	46
914089	NOT10_FAS12009	NOT10	121
914090	NOT10_FAS12009	NOT10	106
914091	NOT10_FAS12009	NOT10	72
914092	NOT10_FAS12009	NOT10	45
914093	NOT10_FAS12009	NOT10	39
914094	NOT10_FAS12009	NOT10	73
914095	NOT10_FAS12009	NOT10	20
914096	NOT10_FAS12009	NOT10	53
914097	NOT10_FAS12009	NOT10	39
914098	NOT10_FAS12009	NOT10	67
914099	NOT10_FAS12009	NOT10	53
914100	NOT10_FAS12009	NOT10	26
914101	NOT10_FAS12009	NOT10	122
914102	NOT10_FAS12009	NOT10	49
914103	NOT10_FAS12009	NOT10	90
914104	NOT10_FAS12009	NOT10	12
914105	NOT10_FAS12009	NOT10	79
914106	NOT10_FAS12009	NOT10	83
914107	NOT10_FAS12009	NOT10	47
914108	NOT10_FAS12009	NOT10	71
914109	NOT10_FAS12009	NOT10	39
914110	NOT10_FAS12009	NOT10	103
914111	NOT10_FAS12009	NOT10	116
914112	NOT10_FAS12009	NOT10	53
914113	NOT10_FAS12009	NOT10	26
914114	NOT10_FAS12009	NOT10	42
914115	NOT10_FAS12009	NOT10	46
914116	NOT10_FAS12009	NOT10	37
914117	NOT10_FAS12009	NOT10	84
914118	NOT10_FAS12009	NOT10	89
914119	NOT10_FAS12009	NOT10	106
914120	NOT10_FAS12009	NOT10	109
914121	NOT10_FAS12009	NOT10	134
914122	NOT10_FAS12009	NOT10	29
914123	NOT10_FAS12009	NOT10	135
914124	NOT10_FAS12009	NOT10	102
914125	NOT10_FAS12009	NOT10	84
914126	NOT10_FAS12009	NOT10	97
914127	NOT10_FAS12009	NOT10	81
914128	NOT10_FAS12009	NOT10	50
914129	NOT10_FAS12009	NOT10	104
914130	NOT10_FAS12009	NOT10	20
914131	NOT10_FAS12009	NOT10	67
914132	NOT10_FAS12009	NOT10	47
914133	NOT10_FAS12009	NOT10	60
914134	NOT10_FAS12009	NOT10	95
914135	NOT10_FAS12009	NOT10	60
914136	NOT10_FAS12009	NOT10	88
914137	NOT10_FAS12009	NOT10	76
914138	NOT10_FAS12009	NOT10	27
914139	NOT10_FAS12009	NOT10	74
914140	NOT10_FAS12009	NOT10	41
914141	NOT10_FAS12009	NOT10	43
914142	NOT10_FAS12009	NOT10	88
914143	NOT10_FAS12009	NOT10	83
914144	NOT10_FAS12009	NOT10	86
914145	NOT10_FAS12009	NOT10	40
914146	NOT10_FAS12009	NOT10	48
914147	NOT10_FAS12009	NOT10	83
914148	NOT10_FAS12009	NOT10	52
914149	NOT10_FAS12009	NOT10	131
914150	NOT10_FAS12009	NOT10	117
914151	NOT10_FAS12009	NOT10	107
914152	NOT10_FAS12009	NOT10	40
914153	NOT10_FAS12009	NOT10	69
914154	NOT10_FAS12009	NOT10	10
914155	NOT10_FAS12009	NOT10	97
914156	NOT10_FAS12009	NOT10	27
914157	NOT10_FAS12009	NOT10	40
914158	NOT10_FAS12009	NOT10	115
914159	NOT10_FAS12009	NOT10	81
914160	NOT10_FAS12009	NOT10	64
914161	NOT10_FAS12009	NOT10	101
914162	NOT10_FAS12009	NOT10	56
914163	NOT10_FAS12009	NOT10	84
914164	NOT10_FAS12009	NOT10	82
914165	NOT10_FAS12009	NOT10	40
914166	NOT10_FAS12009	NOT10	106
914167	NOT10_FAS12009	NOT10	90
914168	NOT10_FAS12009	NOT10	66
914169	NOT10_FAS12009	NOT10	28
914170	NOT10_FAS12009	NOT10	64
914171	NOT10_FAS12009	NOT10	29
914172	NOT10_FAS12009	NOT10	47
914173	NOT10_FAS12009	NOT10	70
914174	NOT10_FAS12009	NOT10	57
914175	NOT10_FAS12009	NOT10	45
914176	NOT10_FAS12009	NOT10	58
914177	NOT10_FAS12009	NOT10	99
914178	NOT10_FAS12009	NOT10	154
914179	NOT10_FAS12009	NOT10	72
914180	NOT10_FAS12009	NOT10	164
914181	NOT10_FAS12009	NOT10	52
914182	NOT10_FAS12009	NOT10	42
914183	NOT10_FAS12009	NOT10	57
914184	NOT10_FAS12009	NOT10	57
914185	NOT10_FAS12009	NOT10	122
914186	NOT10_FAS12009	NOT10	54
914187	NOT10_FAS12009	NOT10	85
914188	NOT10_FAS12009	NOT10	129
914189	NOT10_FAS12009	NOT10	46
914190	NOT10_FAS12009	NOT10	38
914191	NOT10_FAS12009	NOT10	54
914192	NOT10_FAS12009	NOT10	109
914193	NOT10_FAS12009	NOT10	62
914194	NOT10_FAS12009	NOT10	81
914195	NOT10_FAS12009	NOT10	36
914196	NOT10_FAS12009	NOT10	84
914197	NOT10_FAS12009	NOT10	50
914198	NOT10_FAS12009	NOT10	72
914199	NOT10_FAS12009	NOT10	112
914200	NOT10_FAS12009	NOT10	152
914201	NOT10_FAS12009	NOT10	55
914202	NOT10_FAS12009	NOT10	62
914203	NOT10_FAS12009	NOT10	54
914204	NOT10_FAS12009	NOT10	38
914205	NOT10_FAS12009	NOT10	49
914206	NOT10_FAS12009	NOT10	55
914207	NOT10_FAS12009	NOT10	57
914208	NOT10_FAS12009	NOT10	117
914209	NOT10_FAS12009	NOT10	65
914210	NOT10_FAS12009	NOT10	74
914211	NOT10_FAS12009	NOT10	29
914212	NOT10_FAS12009	NOT10	43
914213	NOT10_FAS12009	NOT10	29
914214	NOT10_FAS12009	NOT10	47
914215	NOT10_FAS12009	NOT10	78
914216	NOT10_FAS12009	NOT10	84
914217	NOT10_FAS12009	NOT10	59
914218	NOT10_FAS12009	NOT10	37
914219	NOT10_FAS12009	NOT10	45
914220	NOT10_FAS12009	NOT10	70
914221	NOT10_FAS12009	NOT10	49
914222	NOT10_FAS12009	NOT10	32
914223	NOT10_FAS12009	NOT10	84
914224	NOT10_FAS12009	NOT10	29
914225	NOT10_FAS12009	NOT10	35
914226	NOT10_FAS12009	NOT10	45
914227	NOT10_FAS12009	NOT10	42
914228	NOT10_FAS12009	NOT10	105
914229	NOT10_FAS12009	NOT10	73
914230	NOT10_FAS12009	NOT10	112
914231	NOT10_FAS12009	NOT10	70
914232	NOT10_FAS12009	NOT10	59
914233	NOT10_FAS12009	NOT10	32
914234	NOT10_FAS12009	NOT10	61
914235	NOT10_FAS12009	NOT10	31
914236	NOT10_FAS12009	NOT10	126
914237	NOT10_FAS12009	NOT10	29
914238	NOT10_FAS12009	NOT10	45
914239	NOT10_FAS12009	NOT10	77
914240	NOT10_FAS12009	NOT10	51
914241	NOT10_FAS12009	NOT10	45
914242	NOT10_FAS12009	NOT10	67
914243	NOT10_FAS12009	NOT10	31
914244	NOT10_FAS12009	NOT10	147
914245	NOT10_FAS12009	NOT10	109
914246	NOT10_FAS12009	NOT10	55
914247	NOT10_FAS12009	NOT10	26
914248	NOT10_FAS12009	NOT10	47
914249	NOT10_FAS12009	NOT10	33
914250	NOT10_FAS12009	NOT10	70
914251	NOT10_FAS12009	NOT10	72
914252	NOT10_FAS12009	NOT10	86
914253	NOT10_FAS12009	NOT10	86
914254	NOT10_FAS12009	NOT10	42
914255	NOT10_FAS12009	NOT10	41
914256	NOT10_FAS12009	NOT10	86
914257	NOT10_FAS12009	NOT10	69
914258	NOT10_FAS12009	NOT10	71
914259	NOT10_FAS12009	NOT10	69
914260	NOT10_FAS12009	NOT10	89
914261	NOT10_FAS12009	NOT10	69
914262	NOT10_FAS12009	NOT10	19
914263	NOT10_FAS12009	NOT10	70
914264	NOT10_FAS12009	NOT10	47
914265	NOT10_FAS12009	NOT10	139
914266	NOT10_FAS12009	NOT10	24
914267	NOT10_FAS12009	NOT10	76
914268	NOT10_FAS12009	NOT10	82
914269	NOT10_FAS12009	NOT10	105
914270	NOT10_FAS12009	NOT10	122
914271	NOT10_FAS12009	NOT10	61
914272	NOT10_FAS12009	NOT10	47
914273	NOT10_FAS12009	NOT10	175
914274	NOT10_FAS12009	NOT10	33
914275	NOT10_FAS12009	NOT10	22
914276	NOT10_FAS12009	NOT10	237
914277	NOT10_FAS12009	NOT10	34
914278	NOT10_FAS12009	NOT10	120
914279	NOT10_FAS12009	NOT10	52
914280	NOT10_FAS12009	NOT10	63
914281	NOT10_FAS12009	NOT10	87
914282	NOT10_FAS12009	NOT10	98
914283	NOT10_FAS12009	NOT10	64
914284	NOT10_FAS12009	NOT10	34
914285	NOT10_FAS12009	NOT10	51
914286	NOT10_FAS12009	NOT10	58
914287	NOT10_FAS12009	NOT10	64
914288	NOT10_FAS12009	NOT10	40
914289	NOT10_FAS12009	NOT10	22
914290	NOT10_FAS12009	NOT10	113
914291	NOT10_FAS12009	NOT10	97
914292	NOT10_FAS12009	NOT10	104
914293	NOT10_FAS12009	NOT10	44
914294	NOT10_FAS12009	NOT10	153
914295	NOT10_FAS12009	NOT10	117
914296	NOT10_FAS12009	NOT10	132
914297	NOT10_FAS12009	NOT10	53
914298	NOT10_FAS12009	NOT10	113
914299	NOT10_FAS12009	NOT10	118
914300	NOT10_FAS12009	NOT10	85
914301	NOT10_FAS12009	NOT10	69
914302	NOT10_FAS12009	NOT10	48
914303	NOT10_FAS12009	NOT10	81
914304	NOT10_FAS12009	NOT10	59
914305	NOT10_FAS12009	NOT10	83
914306	NOT10_FAS12009	NOT10	81
914307	NOT10_FAS12009	NOT10	138
914308	NOT10_FAS12009	NOT10	96
914309	NOT10_FAS12009	NOT10	86
914310	NOT10_FAS12009	NOT10	88
914311	NOT10_FAS12009	NOT10	35
914312	NOT10_FAS12009	NOT10	33
914313	NOT10_FAS12009	NOT10	104
914314	NOT10_FAS12009	NOT10	33
914315	NOT10_FAS12009	NOT10	24
914316	NOT10_FAS12009	NOT10	63
914317	NOT10_FAS12009	NOT10	45
914318	NOT10_FAS12009	NOT10	134
914319	NOT10_FAS12009	NOT10	130
914320	NOT10_FAS12009	NOT10	25
914321	NOT10_FAS12009	NOT10	96
914322	NOT10_FAS12009	NOT10	39
914323	NOT10_FAS12009	NOT10	60
914324	NOT10_FAS12009	NOT10	85
914325	NOT10_FAS12009	NOT10	39
914326	NOT10_FAS12009	NOT10	111
914327	NOT10_FAS12009	NOT10	61
914328	NOT10_FAS12009	NOT10	149
914329	NOT10_FAS12009	NOT10	102
914330	NOT10_FAS12009	NOT10	89
914331	NOT10_FAS12009	NOT10	9
914332	NOT10_FAS12009	NOT10	78
914333	NOT10_FAS12009	NOT10	45
914334	NOT10_FAS12009	NOT10	66
914335	NOT10_FAS12009	NOT10	90
914336	NOT10_FAS12009	NOT10	121
914337	NOT10_FAS12009	NOT10	78
914338	NOT10_FAS12009	NOT10	196
914339	NOT10_FAS12009	NOT10	46
914340	NOT10_FAS12009	NOT10	52
914341	NOT10_FAS12009	NOT10	132
914342	NOT10_FAS12009	NOT10	53
914343	NOT10_FAS12009	NOT10	91
914344	NOT10_FAS12009	NOT10	69
914345	NOT10_FAS12009	NOT10	30
914346	NOT10_FAS12009	NOT10	119
914347	NOT10_FAS12009	NOT10	45
914348	NOT10_FAS12009	NOT10	63
914349	NOT10_FAS12009	NOT10	72
914350	NOT10_FAS12009	NOT10	61
914351	NOT10_FAS12009	NOT10	95
914352	NOT10_FAS12009	NOT10	58
914353	NOT10_FAS12009	NOT10	143
914354	NOT10_FAS12009	NOT10	74
914355	NOT10_FAS12009	NOT10	64
914356	NOT10_FAS12009	NOT10	127
914357	NOT10_FAS12009	NOT10	35
914358	NOT10_FAS12009	NOT10	119
914359	NOT10_FAS12009	NOT10	69
914360	NOT10_FAS12009	NOT10	40
914361	NOT10_FAS12009	NOT10	97
914362	NOT10_FAS12009	NOT10	34
914363	NOT10_FAS12009	NOT10	56
914364	NOT10_FAS12009	NOT10	77
914365	NOT10_FAS12009	NOT10	39
914366	NOT10_FAS12009	NOT10	101
914367	NOT10_FAS12009	NOT10	46
914368	NOT10_FAS12009	NOT10	57
914369	NOT10_FAS12009	NOT10	98
914370	NOT10_FAS12009	NOT10	104
914371	NOT10_FAS12009	NOT10	18
914372	NOT10_FAS12009	NOT10	132
914373	NOT10_FAS12009	NOT10	93
914374	NOT10_FAS12009	NOT10	75
914375	NOT10_FAS12009	NOT10	128
914376	NOT10_FAS12009	NOT10	99
914377	NOT10_FAS12009	NOT10	60
914378	NOT10_FAS12009	NOT10	70
914379	NOT10_FAS12009	NOT10	25
914380	NOT10_FAS12009	NOT10	142
914381	NOT10_FAS12009	NOT10	34
914382	NOT10_FAS12009	NOT10	49
914383	NOT10_FAS12009	NOT10	83
914384	NOT10_FAS12009	NOT10	90
914385	NOT10_FAS12009	NOT10	37
914386	NOT10_FAS12009	NOT10	50
914387	NOT10_FAS12009	NOT10	93
914388	NOT10_FAS12009	NOT10	90
914389	NOT10_FAS12009	NOT10	111
914390	NOT10_FAS12009	NOT10	141
914391	NOT10_FAS12009	NOT10	75
914392	NOT10_FAS12009	NOT10	99
914393	NOT10_FAS12009	NOT10	61
914394	NOT10_FAS12009	NOT10	65
914395	NOT10_FAS12009	NOT10	47
914396	NOT10_FAS12009	NOT10	100
914397	NOT10_FAS12009	NOT10	65
914398	NOT10_FAS12009	NOT10	38
914399	NOT10_FAS12009	NOT10	87
914400	NOT10_FAS12009	NOT10	99
914401	NOT10_FAS12009	NOT10	80
914402	NOT10_FAS12009	NOT10	120
914403	NOT10_FAS12009	NOT10	22
914404	NOT10_FAS12009	NOT10	119
914405	NOT10_FAS12009	NOT10	68
914406	NOT10_FAS12009	NOT10	153
914407	NOT10_FAS12009	NOT10	194
914408	NOT10_FAS12009	NOT10	42
914409	NOT10_FAS12009	NOT10	109
914410	NOT10_FAS12009	NOT10	146
914411	NOT10_FAS12009	NOT10	63
914412	NOT10_FAS12009	NOT10	12
914413	NOT10_FAS12009	NOT10	48
914414	NOT10_FAS12009	NOT10	32
914415	NOT10_FAS12009	NOT10	85
914416	NOT10_FAS12009	NOT10	84
914417	NOT10_FAS12009	NOT10	61
914418	NOT10_FAS12009	NOT10	37
914419	NOT10_FAS12009	NOT10	116
914420	NOT10_FAS12009	NOT10	36
914421	NOT10_FAS12009	NOT10	67
914422	NOT10_FAS12009	NOT10	53
914423	NOT10_FAS12009	NOT10	141
914424	NOT10_FAS12009	NOT10	67
914425	NOT10_FAS12009	NOT10	44
914426	NOT10_FAS12009	NOT10	169
914427	NOT10_FAS12009	NOT10	114
914428	NOT10_FAS12009	NOT10	116
914429	NOT10_FAS12009	NOT10	125
914430	NOT10_FAS12009	NOT10	37
914431	NOT10_FAS12009	NOT10	76
914432	NOT10_FAS12009	NOT10	97
914433	NOT10_FAS12009	NOT10	55
914434	NOT10_FAS12009	NOT10	66
914435	NOT10_FAS12009	NOT10	87
914436	NOT10_FAS12009	NOT10	93
914437	NOT10_FAS12009	NOT10	61
914438	NOT10_FAS12009	NOT10	82
914439	NOT10_FAS12009	NOT10	68
914440	NOT10_FAS12009	NOT10	58
914441	NOT10_FAS12009	NOT10	119
914442	NOT10_FAS12009	NOT10	59
914443	NOT10_FAS12009	NOT10	56
914444	NOT10_FAS12009	NOT10	86
914445	NOT10_FAS12009	NOT10	87
914446	NOT10_FAS12009	NOT10	59
914447	NOT10_FAS12009	NOT10	52
914448	NOT10_FAS12009	NOT10	148
914449	NOT10_FAS12009	NOT10	46
914450	NOT10_FAS12009	NOT10	67
914451	NOT10_FAS12009	NOT10	89
914452	NOT10_FAS12009	NOT10	120
914453	NOT10_FAS12009	NOT10	125
914454	NOT10_FAS12009	NOT10	74
914455	NOT10_FAS12009	NOT10	45
914456	NOT10_FAS12009	NOT10	75
914457	NOT10_FAS12009	NOT10	160
914458	NOT10_FAS12009	NOT10	28
914459	NOT10_FAS12009	NOT10	141
914460	NOT10_FAS12009	NOT10	78
914461	NOT10_FAS12009	NOT10	148
914462	NOT10_FAS12009	NOT10	142
914463	NOT10_FAS12009	NOT10	55
914464	NOT10_FAS12009	NOT10	68
914465	NOT10_FAS12009	NOT10	116
914466	NOT10_FAS12009	NOT10	27
914467	NOT10_FAS12009	NOT10	36
914468	NOT10_FAS12009	NOT10	172
914469	NOT10_FAS12009	NOT10	77
914470	NOT10_FAS12009	NOT10	89
914471	NOT10_FAS12009	NOT10	53
914472	NOT10_FAS12009	NOT10	66
914473	NOT10_FAS12009	NOT10	112
914474	NOT10_FAS12009	NOT10	92
914475	NOT10_FAS12009	NOT10	72
914476	NOT10_FAS12009	NOT10	22
914477	NOT10_FAS12009	NOT10	78
914478	NOT10_FAS12009	NOT10	29
914479	NOT10_FAS12009	NOT10	82
914480	NOT10_FAS12009	NOT10	116
914481	NOT10_FAS12009	NOT10	58
914482	NOT10_FAS12009	NOT10	110
914483	NOT10_FAS12009	NOT10	32
914484	NOT10_FAS12009	NOT10	99
914485	NOT10_FAS12009	NOT10	70
914486	NOT10_FAS12009	NOT10	46
914487	NOT10_FAS12009	NOT10	103
914488	NOT10_FAS12009	NOT10	69
914489	NOT10_FAS12009	NOT10	49
914490	NOT10_FAS12009	NOT10	84
914491	NOT10_FAS12009	NOT10	62
914492	NOT10_FAS12009	NOT10	100
914493	NOT10_FAS12009	NOT10	119
914494	NOT10_FAS12009	NOT10	77
914495	NOT10_FAS12009	NOT10	88
914496	NOT10_FAS12009	NOT10	21
914497	NOT10_FAS12009	NOT10	76
914498	NOT10_FAS12009	NOT10	69
914499	NOT10_FAS12009	NOT10	107
914500	NOT10_FAS12009	NOT10	42
914501	NOT10_FAS12009	NOT10	119
914502	NOT10_FAS12009	NOT10	80
914503	NOT10_FAS12009	NOT10	100
914504	NOT10_FAS12009	NOT10	114
914505	NOT10_FAS12009	NOT10	80
914506	NOT10_FAS12009	NOT10	49
914507	NOT10_FAS12009	NOT10	36
914508	NOT10_FAS12009	NOT10	48
914509	NOT10_FAS12009	NOT10	107
914510	NOT10_FAS12009	NOT10	126
914511	NOT10_FAS12009	NOT10	109
914512	NOT10_FAS12009	NOT10	107
914513	NOT10_FAS12009	NOT10	91
914514	NOT10_FAS12009	NOT10	179
914515	NOT10_FAS12009	NOT10	144
914516	NOT10_FAS12009	NOT10	66
914517	NOT10_FAS12009	NOT10	122
914518	NOT10_FAS12009	NOT10	40
914519	NOT10_FAS12009	NOT10	96
914520	NOT10_FAS12009	NOT10	13
914521	NOT10_FAS12009	NOT10	71
914522	NOT10_FAS12009	NOT10	60
914523	NOT10_FAS12009	NOT10	131
914524	NOT10_FAS12009	NOT10	27
914525	NOT10_FAS12009	NOT10	76
914526	NOT10_FAS12009	NOT10	99
914527	NOT10_FAS12009	NOT10	133
914528	NOT10_FAS12009	NOT10	82
914529	NOT10_FAS12009	NOT10	135
914530	NOT10_FAS12009	NOT10	100
914531	NOT10_FAS12009	NOT10	74
914532	NOT10_FAS12009	NOT10	138
914533	NOT10_FAS12009	NOT10	98
914534	NOT10_FAS12009	NOT10	83
914535	NOT10_FAS12009	NOT10	68
914536	NOT10_FAS12009	NOT10	58
914537	NOT10_FAS12009	NOT10	55
914538	NOT10_FAS12009	NOT10	117
914539	NOT10_FAS12009	NOT10	33
914540	NOT10_FAS12009	NOT10	108
914541	NOT10_FAS12009	NOT10	77
914542	NOT10_FAS12009	NOT10	101
914543	NOT10_FAS12009	NOT10	108
914544	NOT10_FAS12009	NOT10	14
914545	NOT10_FAS12009	NOT10	38
914546	NOT10_FAS12009	NOT10	80
914547	NOT10_FAS12009	NOT10	45
914548	NOT10_FAS12009	NOT10	44
914549	NOT10_FAS12009	NOT10	47
914550	NOT10_FAS12009	NOT10	114
914551	NOT10_FAS12009	NOT10	109
914552	NOT10_FAS12009	NOT10	62
914553	NOT10_FAS12009	NOT10	25
914554	NOT10_FAS12009	NOT10	91
914555	NOT10_FAS12009	NOT10	65
914556	NOT10_FAS12009	NOT10	44
914557	NOT10_FAS12009	NOT10	101
914558	NOT10_FAS12009	NOT10	97
914559	NOT10_FAS12009	NOT10	117
914560	NOT10_FAS12009	NOT10	146
914561	NOT10_FAS12009	NOT10	70
914562	NOT10_FAS12009	NOT10	117
914563	NOT10_FAS12009	NOT10	56
914564	NOT10_FAS12009	NOT10	148
914565	NOT10_FAS12009	NOT10	78
914566	NOT10_FAS12009	NOT10	103
914567	NOT10_FAS12009	NOT10	114
914568	NOT10_FAS12009	NOT10	111
914569	NOT10_FAS12009	NOT10	54
914570	NOT10_FAS12009	NOT10	56
914571	NOT10_FAS12009	NOT10	113
914572	NOT10_FAS12009	NOT10	122
914573	NOT10_FAS12009	NOT10	74
914574	NOT10_FAS12009	NOT10	47
914575	NOT10_FAS12009	NOT10	36
914576	NOT10_FAS12009	NOT10	37
914577	NOT10_FAS12009	NOT10	103
914578	NOT10_FAS12009	NOT10	129
914579	NOT10_FAS12009	NOT10	43
914580	NOT10_FAS12009	NOT10	29
914581	NOT10_FAS12009	NOT10	28
914582	NOT10_FAS12009	NOT10	39
914583	NOT10_FAS12009	NOT10	27
914584	NOT10_FAS12009	NOT10	54
914585	NOT10_FAS12009	NOT10	48
914586	NOT10_FAS12009	NOT10	114
914587	NOT10_FAS12009	NOT10	174
914588	NOT10_FAS12009	NOT10	104
914589	NOT10_FAS12009	NOT10	40
914590	NOT10_FAS12009	NOT10	111
914591	NOT10_FAS12009	NOT10	96
914592	NOT10_FAS12009	NOT10	61
914593	NOT10_FAS12009	NOT10	93
914594	NOT10_FAS12009	NOT10	31
914595	NOT10_FAS12009	NOT10	67
914596	NOT10_FAS12009	NOT10	81
914597	NOT10_FAS12009	NOT10	84
914598	NOT10_FAS12009	NOT10	96
914599	NOT10_FAS12009	NOT10	31
914600	NOT10_FAS12009	NOT10	83
914601	NOT10_FAS12009	NOT10	151
914602	NOT10_FAS12009	NOT10	142
914603	NOT10_FAS12009	NOT10	46
914604	NOT10_FAS12009	NOT10	83
914605	NOT10_FAS12009	NOT10	100
914606	NOT10_FAS12009	NOT10	113
914607	NOT10_FAS12009	NOT10	57
914608	NOT10_FAS12009	NOT10	60
914609	NOT10_FAS12009	NOT10	198
914610	NOT10_FAS12009	NOT10	114
914611	NOT10_FAS12009	NOT10	7
914612	NOT10_FAS12009	NOT10	55
914613	NOT10_FAS12009	NOT10	108
914614	NOT10_FAS12009	NOT10	98
914615	NOT10_FAS12009	NOT10	51
914616	NOT10_FAS12009	NOT10	56
914617	NOT10_FAS12009	NOT10	27
914618	NOT10_FAS12009	NOT10	70
914619	NOT10_FAS12009	NOT10	34
914620	NOT10_FAS12009	NOT10	77
914621	NOT10_FAS12009	NOT10	42
914622	NOT10_FAS12009	NOT10	108
914623	NOT10_FAS12009	NOT10	52
914624	NOT10_FAS12009	NOT10	103
914625	NOT10_FAS12009	NOT10	105
914626	NOT10_FAS12009	NOT10	93
914627	NOT10_FAS12009	NOT10	37
914628	NOT10_FAS12009	NOT10	95
914629	NOT10_FAS12009	NOT10	57
914630	NOT10_FAS12009	NOT10	133
914631	NOT10_FAS12009	NOT10	79
914632	NOT10_FAS12009	NOT10	102
914633	NOT10_FAS12009	NOT10	138
914634	NOT10_FAS12009	NOT10	29
914635	NOT10_FAS12009	NOT10	45
914636	NOT10_FAS12009	NOT10	30
914637	NOT10_FAS12009	NOT10	84
914638	NOT10_FAS12009	NOT10	42
914639	NOT10_FAS12009	NOT10	56
914640	NOT10_FAS12009	NOT10	133
914641	NOT10_FAS12009	NOT10	71
914642	NOT10_FAS12009	NOT10	72
914643	NOT10_FAS12009	NOT10	68
914644	NOT10_FAS12009	NOT10	105
914645	NOT10_FAS12009	NOT10	69
914646	NOT10_FAS12009	NOT10	98
914647	NOT10_FAS12009	NOT10	86
914648	NOT10_FAS12009	NOT10	111
914649	NOT10_FAS12009	NOT10	98
914650	NOT10_FAS12009	NOT10	39
914651	NOT10_FAS12009	NOT10	102
914652	NOT10_FAS12009	NOT10	104
914653	NOT10_FAS12009	NOT10	52
914654	NOT10_FAS12009	NOT10	95
914655	NOT10_FAS12009	NOT10	76
914656	NOT10_FAS12009	NOT10	65
914657	NOT10_FAS12009	NOT10	72
914658	NOT10_FAS12009	NOT10	44
914659	NOT10_FAS12009	NOT10	91
914660	NOT10_FAS12009	NOT10	50
914661	NOT10_FAS12009	NOT10	96
914662	NOT10_FAS12009	NOT10	54
914663	NOT10_FAS12009	NOT10	125
914664	NOT10_FAS12009	NOT10	119
914665	NOT10_FAS12009	NOT10	129
914666	NOT10_FAS12009	NOT10	68
914667	NOT10_FAS12009	NOT10	74
914668	NOT10_FAS12009	NOT10	104
914669	NOT10_FAS12009	NOT10	42
914670	NOT10_FAS12009	NOT10	67
914671	NOT10_FAS12009	NOT10	74
914672	NOT10_FAS12009	NOT10	44
914673	NOT10_FAS12009	NOT10	67
914674	NOT10_FAS12009	NOT10	80
914675	NOT10_FAS12009	NOT10	93
914676	NOT10_FAS12009	NOT10	49
914677	NOT10_FAS12009	NOT10	48
914678	NOT10_FAS12009	NOT10	61
914679	NOT10_FAS12009	NOT10	92
914680	NOT10_FAS12009	NOT10	106
914681	NOT10_FAS12009	NOT10	37
914682	NOT10_FAS12009	NOT10	105
914683	NOT10_FAS12009	NOT10	45
914684	NOT10_FAS12009	NOT10	59
914685	NOT10_FAS12009	NOT10	48
914686	NOT10_FAS12009	NOT10	80
914687	NOT10_FAS12009	NOT10	62
914688	NOT10_FAS12009	NOT10	61
914689	NOT10_FAS12009	NOT10	42
914690	NOT10_FAS12009	NOT10	50
914691	NOT10_FAS12009	NOT10	73
914692	NOT10_FAS12009	NOT10	69
914693	NOT10_FAS12009	NOT10	110
914694	NOT10_FAS12009	NOT10	57
914695	NOT10_FAS12009	NOT10	52
914696	NOT10_FAS12009	NOT10	48
914697	NOT10_FAS12009	NOT10	61
914698	NOT10_FAS12009	NOT10	49
914699	NOT10_FAS12009	NOT10	40
914700	NOT10_FAS12009	NOT10	60
914701	NOT10_FAS12009	NOT10	36
914702	NOT10_FAS12009	NOT10	34
914703	NOT10_FAS12009	NOT10	53
914704	NOT10_FAS12009	NOT10	103
914705	NOT10_FAS12009	NOT10	51
914706	NOT10_FAS12009	NOT10	86
914707	NOT10_FAS12009	NOT10	80
914708	NOT10_FAS12009	NOT10	46
914709	NOT10_FAS12009	NOT10	96
914710	NOT10_FAS12009	NOT10	34
914711	NOT10_FAS12009	NOT10	51
914712	NOT10_FAS12009	NOT10	48
914713	NOT10_FAS12009	NOT10	58
914714	NOT10_FAS12009	NOT10	49
914715	NOT10_FAS12009	NOT10	41
914716	NOT10_FAS12009	NOT10	39
914717	NOT10_FAS12009	NOT10	134
914718	NOT10_FAS12009	NOT10	162
914719	NOT10_FAS12009	NOT10	59
914720	NOT10_FAS12009	NOT10	99
914721	NOT10_FAS12009	NOT10	36
914722	NOT10_FAS12009	NOT10	130
914723	NOT10_FAS12009	NOT10	61
914724	NOT10_FAS12009	NOT10	132
914725	NOT10_FAS12009	NOT10	48
914726	NOT10_FAS12009	NOT10	78
914727	NOT10_FAS12009	NOT10	29
914728	NOT10_FAS12009	NOT10	194
914729	NOT10_FAS12009	NOT10	50
914730	NOT10_FAS12009	NOT10	42
914731	NOT10_FAS12009	NOT10	52
914732	NOT10_FAS12009	NOT10	64
914733	NOT10_FAS12009	NOT10	24
914734	NOT10_FAS12009	NOT10	71
914735	NOT10_FAS12009	NOT10	48
914736	NOT10_FAS12009	NOT10	51
914737	NOT10_FAS12009	NOT10	70
914738	NOT10_FAS12009	NOT10	99
914739	NOT10_FAS12009	NOT10	79
914740	NOT10_FAS12009	NOT10	73
914741	NOT10_FAS12009	NOT10	14
914742	NOT10_FAS12009	NOT10	32
914743	NOT10_FAS12009	NOT10	46
914744	NOT10_FAS12009	NOT10	45
914745	NOT10_FAS12009	NOT10	85
914746	NOT10_FAS12009	NOT10	63
914747	NOT10_FAS12009	NOT10	47
914748	NOT10_FAS12009	NOT10	59
914749	NOT10_FAS12009	NOT10	86
914750	NOT10_FAS12009	NOT10	168
914751	NOT10_FAS12009	NOT10	42
914752	NOT10_FAS12009	NOT10	32
914753	NOT10_FAS12009	NOT10	49
914754	NOT10_FAS12009	NOT10	98
914755	NOT10_FAS12009	NOT10	40
914756	NOT10_FAS12009	NOT10	46
914757	NOT10_FAS12009	NOT10	36
914758	NOT10_FAS12009	NOT10	21
914759	NOT10_FAS12009	NOT10	55
914760	NOT10_FAS12009	NOT10	71
914761	NOT10_FAS12009	NOT10	82
914762	NOT10_FAS12009	NOT10	27
914763	NOT10_FAS12009	NOT10	90
914764	NOT10_FAS12009	NOT10	58
914765	NOT10_FAS12009	NOT10	164
914766	NOT10_FAS12009	NOT10	65
914767	NOT10_FAS12009	NOT10	76
914768	NOT10_FAS12009	NOT10	67
914769	NOT10_FAS12009	NOT10	71
914770	NOT10_FAS12009	NOT10	56
914771	NOT10_FAS12009	NOT10	54
914772	NOT10_FAS12009	NOT10	55
914773	NOT10_FAS12009	NOT10	68
914774	NOT10_FAS12009	NOT10	35
914775	NOT10_FAS12009	NOT10	34
914776	NOT10_FAS12009	NOT10	40
914777	NOT10_FAS12009	NOT10	98
914778	NOT10_FAS12009	NOT10	45
914779	NOT10_FAS12009	NOT10	85
914780	NOT10_FAS12009	NOT10	157
914781	NOT10_FAS12009	NOT10	82
914782	NOT10_FAS12009	NOT10	42
914783	NOT10_FAS12009	NOT10	79
914784	NOT10_FAS12009	NOT10	40
914785	NOT10_FAS12009	NOT10	60
914786	NOT10_FAS12009	NOT10	48
914787	NOT10_FAS12009	NOT10	8
914788	NOT10_FAS12009	NOT10	109
914789	NOT10_FAS12009	NOT10	80
914790	NOT10_FAS12009	NOT10	57
914791	NOT10_FAS12009	NOT10	113
914792	NOT10_FAS12009	NOT10	62
914793	NOT10_FAS12009	NOT10	167
914794	NOT10_FAS12009	NOT10	31
914795	NOT10_FAS12009	NOT10	110
914796	NOT10_FAS12009	NOT10	125
914797	NOT10_FAS12009	NOT10	169
914798	NOT10_FAS12009	NOT10	120
914799	NOT10_FAS12009	NOT10	86
914800	NOT10_FAS12009	NOT10	92
914801	NOT10_FAS12009	NOT10	41
914802	NOT10_FAS12009	NOT10	113
914803	NOT10_FAS12009	NOT10	59
914804	NOT10_FAS12009	NOT10	55
914805	NOT10_FAS12009	NOT10	113
914806	NOT10_FAS12009	NOT10	22
914807	NOT10_FAS12009	NOT10	87
914808	NOT10_FAS12009	NOT10	29
914809	NOT10_FAS12009	NOT10	47
914810	NOT10_FAS12009	NOT10	40
914811	NOT10_FAS12009	NOT10	41
914812	NOT10_FAS12009	NOT10	166
914813	NOT10_FAS12009	NOT10	77
914814	NOT10_FAS12009	NOT10	193
914815	NOT10_FAS12009	NOT10	49
914816	NOT10_FAS12009	NOT10	105
914817	NOT10_FAS12009	NOT10	24
914818	NOT10_FAS12009	NOT10	105
914819	NOT10_FAS12009	NOT10	108
914820	NOT10_FAS12009	NOT10	109
914821	NOT10_FAS12009	NOT10	58
914822	NOT10_FAS12009	NOT10	117
914823	NOT10_FAS12009	NOT10	79
914824	NOT10_FAS12009	NOT10	126
914825	NOT10_FAS12009	NOT10	80
914826	NOT10_FAS12009	NOT10	65
914827	NOT10_FAS12009	NOT10	106
914828	NOT10_FAS12009	NOT10	137
914829	NOT10_FAS12009	NOT10	19
914830	NOT10_FAS12009	NOT10	49
914831	NOT10_FAS12009	NOT10	21
914832	NOT10_FAS12009	NOT10	49
914833	NOT10_FAS12009	NOT10	47
914834	NOT10_FAS12009	NOT10	127
914835	NOT10_FAS12009	NOT10	60
914836	NOT10_FAS12009	NOT10	80
914837	NOT10_FAS12009	NOT10	51
914838	NOT10_FAS12009	NOT10	71
914839	NOT10_FAS12009	NOT10	84
914840	NOT10_FAS12009	NOT10	110
914841	NOT10_FAS12009	NOT10	112
914842	NOT10_FAS12009	NOT10	82
914843	NOT10_FAS12009	NOT10	38
914844	NOT10_FAS12009	NOT10	46
914845	NOT10_FAS12009	NOT10	56
914846	NOT10_FAS12009	NOT10	72
914847	NOT10_FAS12009	NOT10	25
914848	NOT10_FAS12009	NOT10	23
914849	NOT10_FAS12009	NOT10	41
914850	NOT10_FAS12009	NOT10	107
914851	NOT10_FAS12009	NOT10	89
914852	NOT10_FAS12009	NOT10	74
914853	NOT10_FAS12009	NOT10	46
914854	NOT10_FAS12009	NOT10	88
914855	NOT10_FAS12009	NOT10	95
914856	NOT10_FAS12009	NOT10	34
914857	NOT10_FAS12009	NOT10	55
914858	NOT10_FAS12009	NOT10	89
914859	NOT10_FAS12009	NOT10	101
914860	NOT10_FAS12009	NOT10	76
914861	NOT10_FAS12009	NOT10	45
914862	NOT10_FAS12009	NOT10	87
914863	NOT10_FAS12009	NOT10	67
914864	NOT10_FAS12009	NOT10	46
914865	NOT10_FAS12009	NOT10	72
914866	NOT10_FAS12009	NOT10	168
914867	NOT10_FAS12009	NOT10	123
914868	NOT10_FAS12009	NOT10	141
914869	NOT10_FAS12009	NOT10	143
914870	NOT10_FAS12009	NOT10	198
914871	NOT10_FAS12009	NOT10	116
914872	NOT10_FAS12009	NOT10	93
914873	NOT10_FAS12009	NOT10	74
914874	NOT10_FAS12009	NOT10	55
914875	NOT10_FAS12009	NOT10	68
914876	NOT10_FAS12009	NOT10	73
914877	NOT10_FAS12009	NOT10	83
914878	NOT10_FAS12009	NOT10	54
914879	NOT10_FAS12009	NOT10	222
914880	NOT10_FAS12009	NOT10	81
914881	NOT10_FAS12009	NOT10	71
914882	NOT10_FAS12009	NOT10	76
914883	NOT10_FAS12009	NOT10	33
914884	NOT10_FAS12009	NOT10	53
914885	NOT10_FAS12009	NOT10	48
914886	NOT10_FAS12009	NOT10	58
914887	NOT10_FAS12009	NOT10	20
914888	NOT10_FAS12009	NOT10	47
914889	NOT10_FAS12009	NOT10	133
914890	NOT10_FAS12009	NOT10	90
914891	NOT10_FAS12009	NOT10	210
914892	NOT10_FAS12009	NOT10	23
914893	NOT10_FAS12009	NOT10	132
914894	NOT10_FAS12009	NOT10	19
914895	NOT10_FAS12009	NOT10	53
914896	NOT10_FAS12009	NOT10	57
914897	NOT10_FAS12009	NOT10	79
914898	NOT10_FAS12009	NOT10	108
914899	NOT10_FAS12009	NOT10	90
914900	NOT10_FAS12009	NOT10	141
914901	NOT10_FAS12009	NOT10	156
914902	NOT10_FAS12009	NOT10	47
914903	NOT10_FAS12009	NOT10	166
914904	NOT10_FAS12009	NOT10	71
914905	NOT10_FAS12009	NOT10	64
914906	NOT10_FAS12009	NOT10	34
914907	NOT10_FAS12009	NOT10	74
914908	NOT10_FAS12009	NOT10	35
914909	NOT10_FAS12009	NOT10	121
914910	NOT10_FAS12009	NOT10	30
914911	NOT10_FAS12009	NOT10	32
914912	NOT10_FAS12009	NOT10	43
914913	NOT10_FAS12009	NOT10	94
914914	NOT10_FAS12009	NOT10	71
914915	NOT10_FAS12009	NOT10	140
914916	NOT10_FAS12009	NOT10	73
914917	NOT10_FAS12009	NOT10	96
914918	NOT10_FAS12009	NOT10	51
914919	NOT10_FAS12009	NOT10	69
914920	NOT10_FAS12009	NOT10	61
914921	NOT10_FAS12009	NOT10	68
914922	NOT10_FAS12009	NOT10	78
914923	NOT10_FAS12009	NOT10	143
914924	NOT10_FAS12009	NOT10	178
914925	NOT10_FAS12009	NOT10	87
914926	NOT10_FAS12009	NOT10	92
914927	NOT10_FAS12009	NOT10	101
914928	NOT10_FAS12009	NOT10	125
914929	NOT10_FAS12009	NOT10	41
914930	NOT10_FAS12009	NOT10	63
914931	NOT10_FAS12009	NOT10	122
914932	NOT10_FAS12009	NOT10	34
914933	NOT10_FAS12009	NOT10	48
914934	NOT10_FAS12009	NOT10	40
914935	NOT10_FAS12009	NOT10	99
914936	NOT10_FAS12009	NOT10	67
914937	NOT10_FAS12009	NOT10	81
914938	NOT10_FAS12009	NOT10	85
914939	NOT10_FAS12009	NOT10	42
914940	NOT10_FAS12009	NOT10	95
914941	NOT10_FAS12009	NOT10	72
914942	NOT10_FAS12009	NOT10	90
914943	NOT10_FAS12009	NOT10	73
914944	NOT10_FAS12009	NOT10	82
914945	NOT10_FAS12009	NOT10	60
914946	NOT10_FAS12009	NOT10	95
914947	NOT10_FAS12009	NOT10	86
914948	NOT10_FAS12009	NOT10	26
914949	NOT10_FAS12009	NOT10	42
914950	NOT10_FAS12009	NOT10	44
914951	NOT10_FAS12009	NOT10	82
914952	NOT10_FAS12009	NOT10	35
914953	NOT10_FAS12009	NOT10	56
914954	NOT10_FAS12009	NOT10	27
914955	NOT10_FAS12009	NOT10	98
914956	NOT10_FAS12009	NOT10	112
914957	NOT10_FAS12009	NOT10	159
914958	NOT10_FAS12009	NOT10	103
914959	NOT10_FAS12009	NOT10	134
914960	NOT10_FAS12009	NOT10	45
914961	NOT10_FAS12009	NOT10	42
914962	NOT10_FAS12009	NOT10	54
914963	NOT10_FAS12009	NOT10	76
914964	NOT10_FAS12009	NOT10	58
914965	NOT10_FAS12009	NOT10	30
914966	NOT10_FAS12009	NOT10	130
914967	NOT10_FAS12009	NOT10	29
914968	NOT10_FAS12009	NOT10	64
914969	NOT10_FAS12009	NOT10	81
914970	NOT10_FAS12009	NOT10	17
914971	NOT10_FAS12009	NOT10	51
914972	NOT10_FAS12009	NOT10	109
914973	NOT10_FAS12009	NOT10	113
914974	NOT10_FAS12009	NOT10	97
914975	NOT10_FAS12009	NOT10	71
914976	NOT10_FAS12009	NOT10	33
914977	NOT10_FAS12009	NOT10	39
914978	NOT10_FAS12009	NOT10	68
914979	NOT10_FAS12009	NOT10	148
914980	NOT10_FAS12009	NOT10	107
914981	NOT10_FAS12009	NOT10	74
914982	NOT10_FAS12009	NOT10	116
914983	NOT10_FAS12009	NOT10	84
914984	NOT10_FAS12009	NOT10	65
914985	NOT10_FAS12009	NOT10	88
914986	NOT10_FAS12009	NOT10	146
914987	NOT10_FAS12009	NOT10	56
914988	NOT10_FAS12009	NOT10	109
914989	NOT10_FAS12009	NOT10	99
914990	NOT10_FAS12009	NOT10	96
914991	NOT10_FAS12009	NOT10	47
914992	NOT10_FAS12009	NOT10	83
914993	NOT10_FAS12009	NOT10	117
914994	NOT10_FAS12009	NOT10	137
914995	NOT10_FAS12009	NOT10	85
914996	NOT10_FAS12009	NOT10	35
914997	NOT10_FAS12009	NOT10	82
914998	NOT10_FAS12009	NOT10	53
914999	NOT10_FAS12009	NOT10	59
915000	NOT10_FAS12009	NOT10	144
915001	NOT10_FAS12009	NOT10	28
915002	NOT10_FAS12009	NOT10	159
915003	NOT10_FAS12009	NOT10	30
915004	NOT10_FAS12009	NOT10	48
915005	NOT10_FAS12009	NOT10	101
915006	NOT10_FAS12009	NOT10	51
915007	NOT10_FAS12009	NOT10	46
915008	NOT10_FAS12009	NOT10	59
915009	NOT10_FAS12009	NOT10	73
915010	NOT10_FAS12009	NOT10	40
915011	NOT10_FAS12009	NOT10	57
915012	NOT10_FAS12009	NOT10	162
915013	NOT10_FAS12009	NOT10	78
915014	NOT10_FAS12009	NOT10	162
915015	NOT10_FAS12009	NOT10	127
915016	NOT10_FAS12009	NOT10	94
915017	NOT10_FAS12009	NOT10	31
915018	NOT10_FAS12009	NOT10	121
915019	NOT10_FAS12009	NOT10	54
915020	NOT10_FAS12009	NOT10	76
915021	NOT10_FAS12009	NOT10	102
915022	NOT10_FAS12009	NOT10	140
915023	NOT10_FAS12009	NOT10	50
915024	NOT10_FAS12009	NOT10	86
915025	NOT10_FAS12009	NOT10	146
915026	NOT10_FAS12009	NOT10	42
915027	NOT10_FAS12009	NOT10	70
915028	NOT10_FAS12009	NOT10	34
915029	NOT10_FAS12009	NOT10	51
915030	NOT10_FAS12009	NOT10	70
915031	NOT10_FAS12009	NOT10	83
915032	NOT10_FAS12009	NOT10	121
915033	NOT10_FAS12009	NOT10	108
915034	NOT10_FAS12009	NOT10	64
915035	NOT10_FAS12009	NOT10	55
915036	NOT10_FAS12009	NOT10	44
915037	NOT10_FAS12009	NOT10	68
915038	NOT10_FAS12009	NOT10	52
915039	NOT10_FAS12009	NOT10	71
915040	NOT10_FAS12009	NOT10	66
915041	NOT10_FAS12009	NOT10	47
915042	NOT10_FAS12009	NOT10	98
915043	NOT10_FAS12009	NOT10	87
915044	NOT10_FAS12009	NOT10	123
915045	NOT10_FAS12009	NOT10	144
915046	NOT10_FAS12009	NOT10	67
915047	NOT10_FAS12009	NOT10	47
915048	NOT10_FAS12009	NOT10	123
915049	NOT10_FAS12009	NOT10	34
915050	NOT10_FAS12009	NOT10	90
915051	NOT10_FAS12009	NOT10	89
915052	NOT10_FAS12009	NOT10	68
915053	NOT10_FAS12009	NOT10	69
915054	NOT10_FAS12009	NOT10	36
915055	NOT10_FAS12009	NOT10	45
915056	NOT10_FAS12009	NOT10	44
915057	NOT10_FAS12009	NOT10	46
915058	NOT10_FAS12009	NOT10	43
915059	NOT10_FAS12009	NOT10	56
915060	NOT10_FAS12009	NOT10	62
915061	NOT10_FAS12009	NOT10	59
915062	NOT10_FAS12009	NOT10	82
915063	NOT10_FAS12009	NOT10	104
915064	NOT10_FAS12009	NOT10	111
915065	NOT10_FAS12009	NOT10	37
915066	NOT10_FAS12009	NOT10	65
915067	NOT10_FAS12009	NOT10	71
915068	NOT10_FAS12009	NOT10	73
915069	NOT10_FAS12009	NOT10	160
915070	NOT10_FAS12009	NOT10	40
915071	NOT10_FAS12009	NOT10	91
915072	NOT10_FAS12009	NOT10	62
915073	NOT10_FAS12009	NOT10	67
915074	NOT10_FAS12009	NOT10	43
915075	NOT10_FAS12009	NOT10	76
915076	NOT10_FAS12009	NOT10	47
915077	NOT10_FAS12009	NOT10	108
915078	NOT10_FAS12009	NOT10	112
915079	NOT10_FAS12009	NOT10	95
915080	NOT10_FAS12009	NOT10	98
915081	NOT10_FAS12009	NOT10	21
915082	NOT10_FAS12009	NOT10	50
915083	NOT10_FAS12009	NOT10	70
915084	NOT10_FAS12009	NOT10	84
915085	NOT10_FAS12009	NOT10	85
915086	NOT10_FAS12009	NOT10	45
915087	NOT10_FAS12009	NOT10	18
915088	NOT10_FAS12009	NOT10	100
915089	NOT10_FAS12009	NOT10	49
915090	NOT10_FAS12009	NOT10	96
915091	NOT10_FAS12009	NOT10	78
915092	NOT10_FAS12009	NOT10	42
915093	NOT10_FAS12009	NOT10	123
915094	NOT10_FAS12009	NOT10	28
915095	NOT10_FAS12009	NOT10	113
915096	NOT10_FAS12009	NOT10	97
915097	NOT10_FAS12009	NOT10	78
915098	NOT10_FAS12009	NOT10	60
915099	NOT10_FAS12009	NOT10	112
915100	NOT10_FAS12009	NOT10	94
915101	NOT10_FAS12009	NOT10	65
915102	NOT10_FAS12009	NOT10	141
915103	NOT10_FAS12009	NOT10	84
915104	NOT10_FAS12009	NOT10	111
915105	NOT10_FAS12009	NOT10	44
915106	NOT10_FAS12009	NOT10	48
915107	NOT10_FAS12009	NOT10	103
915108	NOT10_FAS12009	NOT10	57
915109	NOT10_FAS12009	NOT10	27
915110	NOT10_FAS12009	NOT10	75
915111	NOT10_FAS12009	NOT10	74
915112	NOT10_FAS12009	NOT10	32
915113	NOT10_FAS12009	NOT10	41
915114	NOT10_FAS12009	NOT10	34
915115	NOT10_FAS12009	NOT10	179
915116	NOT10_FAS12009	NOT10	118
915117	NOT10_FAS12009	NOT10	53
915118	NOT10_FAS12009	NOT10	96
915119	NOT10_FAS12009	NOT10	147
915120	NOT10_FAS12009	NOT10	79
915121	NOT10_FAS12009	NOT10	72
915122	NOT10_FAS12009	NOT10	75
915123	NOT10_FAS12009	NOT10	98
915124	NOT10_FAS12009	NOT10	22
915125	NOT10_FAS12009	NOT10	87
915126	NOT10_FAS12009	NOT10	30
915127	NOT10_FAS12009	NOT10	47
915128	NOT10_FAS12009	NOT10	45
915129	NOT10_FAS12009	NOT10	91
915130	NOT10_FAS12009	NOT10	63
915131	NOT10_FAS12009	NOT10	102
915132	NOT10_FAS12009	NOT10	15
915133	NOT10_FAS12009	NOT10	60
915134	NOT10_FAS12009	NOT10	34
915135	NOT10_FAS12009	NOT10	186
915136	NOT10_FAS12009	NOT10	57
915137	NOT10_FAS12009	NOT10	42
915138	NOT10_FAS12009	NOT10	127
915139	NOT10_FAS12009	NOT10	58
915140	NOT10_FAS12009	NOT10	59
915141	NOT10_FAS12009	NOT10	52
915142	NOT10_FAS12009	NOT10	134
915143	NOT10_FAS12009	NOT10	48
915144	NOT10_FAS12009	NOT10	43
915145	NOT10_FAS12009	NOT10	69
915146	NOT10_FAS12009	NOT10	120
915147	NOT10_FAS12009	NOT10	124
915148	NOT10_FAS12009	NOT10	144
915149	NOT10_FAS12009	NOT10	101
915150	NOT10_FAS12009	NOT10	57
915151	NOT10_FAS12009	NOT10	113
915152	NOT10_FAS12009	NOT10	31
915153	NOT10_FAS12009	NOT10	137
915154	NOT10_FAS12009	NOT10	85
915155	NOT10_FAS12009	NOT10	113
915156	NOT10_FAS12009	NOT10	83
915157	NOT10_FAS12009	NOT10	171
915158	NOT10_FAS12009	NOT10	53
915159	NOT10_FAS12009	NOT10	102
915160	NOT10_FAS12009	NOT10	33
915161	NOT10_FAS12009	NOT10	33
915162	NOT10_FAS12009	NOT10	40
915163	NOT10_FAS12009	NOT10	108
915164	NOT10_FAS12009	NOT10	40
915165	NOT10_FAS12009	NOT10	29
915166	NOT10_FAS12009	NOT10	18
915167	NOT10_FAS12009	NOT10	55
915168	NOT10_FAS12009	NOT10	57
915169	NOT10_FAS12009	NOT10	61
915170	NOT10_FAS12009	NOT10	100
915171	NOT10_FAS12009	NOT10	34
915172	NOT10_FAS12009	NOT10	74
915173	NOT10_FAS12009	NOT10	56
915174	NOT10_FAS12009	NOT10	150
915175	NOT10_FAS12009	NOT10	50
915176	NOT10_FAS12009	NOT10	76
915177	NOT10_FAS12009	NOT10	60
915178	NOT10_FAS12009	NOT10	70
915179	NOT10_FAS12009	NOT10	48
915180	NOT10_FAS12009	NOT10	98
915181	NOT10_FAS12009	NOT10	100
915182	NOT10_FAS12009	NOT10	109
915183	NOT10_FAS12009	NOT10	153
915184	NOT10_FAS12009	NOT10	56
915185	NOT10_FAS12009	NOT10	126
915186	NOT10_FAS12009	NOT10	105
915187	NOT10_FAS12009	NOT10	90
915188	NOT10_FAS12009	NOT10	39
915189	NOT10_FAS12009	NOT10	131
915190	NOT10_FAS12009	NOT10	90
915191	NOT10_FAS12009	NOT10	46
915192	NOT10_FAS12009	NOT10	103
915193	NOT10_FAS12009	NOT10	99
915194	NOT10_FAS12009	NOT10	16
915195	NOT10_FAS12009	NOT10	106
915196	NOT10_FAS12009	NOT10	91
915197	NOT10_FAS12009	NOT10	103
915198	NOT10_FAS12009	NOT10	26
915199	NOT10_FAS12009	NOT10	32
915200	NOT10_FAS12009	NOT10	91
915201	NOT10_FAS12009	NOT10	37
915202	NOT10_FAS12009	NOT10	93
915203	NOT10_FAS12009	NOT10	95
915204	NOT10_FAS12009	NOT10	77
915205	NOT10_FAS12009	NOT10	105
915206	NOT10_FAS12009	NOT10	40
915207	NOT10_FAS12009	NOT10	119
915208	NOT10_FAS12009	NOT10	65
915209	NOT10_FAS12009	NOT10	69
915210	NOT10_FAS12009	NOT10	44
915211	NOT10_FAS12009	NOT10	13
915212	NOT10_FAS12009	NOT10	98
915213	NOT10_FAS12009	NOT10	63
915214	NOT10_FAS12009	NOT10	69
915215	NOT10_FAS12009	NOT10	81
915216	NOT10_FAS12009	NOT10	99
915217	NOT10_FAS12009	NOT10	75
915218	NOT10_FAS12009	NOT10	68
915219	NOT10_FAS12009	NOT10	85
915220	NOT10_FAS12009	NOT10	67
915221	NOT10_FAS12009	NOT10	126
915222	NOT10_FAS12009	NOT10	17
915223	NOT10_FAS12009	NOT10	42
915224	NOT10_FAS12009	NOT10	134
915225	NOT10_FAS12009	NOT10	154
915226	NOT10_FAS12009	NOT10	22
915227	NOT10_FAS12009	NOT10	58
915228	NOT10_FAS12009	NOT10	65
915229	NOT10_FAS12009	NOT10	112
915230	NOT10_FAS12009	NOT10	115
915231	NOT10_FAS12009	NOT10	42
915232	NOT10_FAS12009	NOT10	98
915233	NOT10_FAS12009	NOT10	65
915234	NOT10_FAS12009	NOT10	33
915235	NOT10_FAS12009	NOT10	46
915236	NOT10_FAS12009	NOT10	116
915237	NOT10_FAS12009	NOT10	62
915238	NOT10_FAS12009	NOT10	49
915239	NOT10_FAS12009	NOT10	52
915240	NOT10_FAS12009	NOT10	79
915241	NOT10_FAS12009	NOT10	57
915242	NOT10_FAS12009	NOT10	74
915243	NOT10_FAS12009	NOT10	91
915244	NOT10_FAS12009	NOT10	51
915245	NOT10_FAS12009	NOT10	46
915246	NOT10_FAS12009	NOT10	46
915247	NOT10_FAS12009	NOT10	113
915248	NOT10_FAS12009	NOT10	116
915249	NOT10_FAS12009	NOT10	77
915250	NOT10_FAS12009	NOT10	42
915251	NOT10_FAS12009	NOT10	30
915252	NOT10_FAS12009	NOT10	110
915253	NOT10_FAS12009	NOT10	48
915254	NOT10_FAS12009	NOT10	86
915255	NOT10_FAS12009	NOT10	48
915256	NOT10_FAS12009	NOT10	165
915257	NOT10_FAS12009	NOT10	53
915258	NOT10_FAS12009	NOT10	75
915259	NOT10_FAS12009	NOT10	42
915260	NOT10_FAS12009	NOT10	29
915261	NOT10_FAS12009	NOT10	114
915262	NOT10_FAS12009	NOT10	42
915263	NOT10_FAS12009	NOT10	26
915264	NOT10_FAS12009	NOT10	41
915265	NOT10_FAS12009	NOT10	22
915266	NOT10_FAS12009	NOT10	91
915267	NOT10_FAS12009	NOT10	9
915268	NOT10_FAS12009	NOT10	70
915269	NOT10_FAS12009	NOT10	24
915270	NOT10_FAS12009	NOT10	50
915271	NOT10_FAS12009	NOT10	98
915272	NOT10_FAS12009	NOT10	9
915273	NOT10_FAS12009	NOT10	34
915274	NOT10_FAS12009	NOT10	104
915275	NOT10_FAS12009	NOT10	106
915276	NOT10_FAS12009	NOT10	36
915277	NOT10_FAS12009	NOT10	39
915278	NOT10_FAS12009	NOT10	56
915279	NOT10_FAS12009	NOT10	19
915280	NOT10_FAS12009	NOT10	44
915281	NOT10_FAS12009	NOT10	34
915282	NOT10_FAS12009	NOT10	95
915283	NOT10_FAS12009	NOT10	46
915284	NOT10_FAS12009	NOT10	59
915285	NOT10_FAS12009	NOT10	36
915286	NOT10_FAS12009	NOT10	74
915287	NOT10_FAS12009	NOT10	113
915288	NOT10_FAS12009	NOT10	48
915289	NOT10_FAS12009	NOT10	35
915290	NOT10_FAS12009	NOT10	28
915291	NOT10_FAS12009	NOT10	46
915292	NOT10_FAS12009	NOT10	114
915293	NOT10_FAS12009	NOT10	76
915294	NOT10_FAS12009	NOT10	108
915295	NOT10_FAS12009	NOT10	85
915296	NOT10_FAS12009	NOT10	94
915297	NOT10_FAS12009	NOT10	22
915298	NOT10_FAS12009	NOT10	52
915299	NOT10_FAS12009	NOT10	47
915300	NOT10_FAS12009	NOT10	48
915301	NOT10_FAS12009	NOT10	36
915302	NOT10_FAS12009	NOT10	177
915303	NOT10_FAS12009	NOT10	99
915304	NOT10_FAS12009	NOT10	61
915305	NOT10_FAS12009	NOT10	87
915306	NOT10_FAS12009	NOT10	37
915307	NOT10_FAS12009	NOT10	96
915308	NOT10_FAS12009	NOT10	103
915309	NOT10_FAS12009	NOT10	97
915310	NOT10_FAS12009	NOT10	37
915311	NOT10_FAS12009	NOT10	54
915312	NOT10_FAS12009	NOT10	50
915313	NOT10_FAS12009	NOT10	127
915314	NOT10_FAS12009	NOT10	41
915315	NOT10_FAS12009	NOT10	50
915316	NOT10_FAS12009	NOT10	89
915317	NOT10_FAS12009	NOT10	49
915318	NOT10_FAS12009	NOT10	38
915319	NOT10_FAS12009	NOT10	87
915320	NOT10_FAS12009	NOT10	60
915321	NOT10_FAS12009	NOT10	139
915322	NOT10_FAS12009	NOT10	85
915323	NOT10_FAS12009	NOT10	88
915324	NOT10_FAS12009	NOT10	79
915325	NOT10_FAS12009	NOT10	118
915326	NOT10_FAS12009	NOT10	90
915327	NOT10_FAS12009	NOT10	55
915328	NOT10_FAS12009	NOT10	52
915329	NOT10_FAS12009	NOT10	64
915330	NOT10_FAS12009	NOT10	97
915331	NOT10_FAS12009	NOT10	127
915332	NOT10_FAS12009	NOT10	47
915333	NOT10_FAS12009	NOT10	51
915334	NOT10_FAS12009	NOT10	63
915335	NOT10_FAS12009	NOT10	171
915336	NOT10_FAS12009	NOT10	101
915337	NOT10_FAS12009	NOT10	49
915338	NOT10_FAS12009	NOT10	18
915339	NOT10_FAS12009	NOT10	162
915340	NOT10_FAS12009	NOT10	74
915341	NOT10_FAS12009	NOT10	53
915342	NOT10_FAS12009	NOT10	99
915343	NOT10_FAS12009	NOT10	73
915344	NOT10_FAS12009	NOT10	116
915345	NOT10_FAS12009	NOT10	22
915346	NOT10_FAS12009	NOT10	99
915347	NOT10_FAS12009	NOT10	66
915348	NOT10_FAS12009	NOT10	48
915349	NOT10_FAS12009	NOT10	31
915350	NOT10_FAS12009	NOT10	69
915351	NOT10_FAS12009	NOT10	38
915352	NOT10_FAS12009	NOT10	64
915353	NOT10_FAS12009	NOT10	134
915354	NOT10_FAS12009	NOT10	20
915355	NOT10_FAS12009	NOT10	83
915356	NOT10_FAS12009	NOT10	161
915357	NOT10_FAS12009	NOT10	30
915358	NOT10_FAS12009	NOT10	89
915359	NOT10_FAS12009	NOT10	63
915360	NOT10_FAS12009	NOT10	105
915361	NOT10_FAS12009	NOT10	94
915362	NOT10_FAS12009	NOT10	66
915363	NOT10_FAS12009	NOT10	136
915364	NOT10_FAS12009	NOT10	90
915365	NOT10_FAS12009	NOT10	83
915366	NOT10_FAS12009	NOT10	60
915367	NOT10_FAS12009	NOT10	103
915368	NOT10_FAS12009	NOT10	78
915369	NOT10_FAS12009	NOT10	52
915370	NOT10_FAS12009	NOT10	79
915371	NOT10_FAS12009	NOT10	109
915372	NOT10_FAS12009	NOT10	77
915373	NOT10_FAS12009	NOT10	60
915374	NOT10_FAS12009	NOT10	33
915375	NOT10_FAS12009	NOT10	107
915376	NOT10_FAS12009	NOT10	90
915377	NOT10_FAS12009	NOT10	98
915378	NOT10_FAS12009	NOT10	39
915379	NOT10_FAS12009	NOT10	25
915380	NOT10_FAS12009	NOT10	64
915381	NOT10_FAS12009	NOT10	25
915382	NOT10_FAS12009	NOT10	38
915383	NOT10_FAS12009	NOT10	25
915384	NOT10_FAS12009	NOT10	22
915385	NOT10_FAS12009	NOT10	67
915386	NOT10_FAS12009	NOT10	73
915387	NOT10_FAS12009	NOT10	84
915388	NOT10_FAS12009	NOT10	52
915389	NOT10_FAS12009	NOT10	91
915390	NOT10_FAS12009	NOT10	80
915391	NOT10_FAS12009	NOT10	31
915392	NOT10_FAS12009	NOT10	24
915393	NOT10_FAS12009	NOT10	102
915394	NOT10_FAS12009	NOT10	81
915395	NOT10_FAS12009	NOT10	119
915396	NOT10_FAS12009	NOT10	94
915397	NOT10_FAS12009	NOT10	187
915398	NOT10_FAS12009	NOT10	107
915399	NOT10_FAS12009	NOT10	59
915400	NOT10_FAS12009	NOT10	46
915401	NOT10_FAS12009	NOT10	123
915402	NOT10_FAS12009	NOT10	65
915403	NOT10_FAS12009	NOT10	54
915404	NOT10_FAS12009	NOT10	89
915405	NOT10_FAS12009	NOT10	102
915406	NOT10_FAS12009	NOT10	110
915407	NOT10_FAS12009	NOT10	152
915408	NOT10_FAS12009	NOT10	63
915409	NOT10_FAS12009	NOT10	138
915410	NOT10_FAS12009	NOT10	94
915411	NOT10_FAS12009	NOT10	23
915412	NOT10_FAS12009	NOT10	43
915413	NOT10_FAS12009	NOT10	45
915414	NOT10_FAS12009	NOT10	53
915415	NOT10_FAS12009	NOT10	107
915416	NOT10_FAS12009	NOT10	78
915417	NOT10_FAS12009	NOT10	136
915418	NOT10_FAS12009	NOT10	19
915419	NOT10_FAS12009	NOT10	105
915420	NOT10_FAS12009	NOT10	30
915421	NOT10_FAS12009	NOT10	28
915422	NOT10_FAS12009	NOT10	48
915423	NOT10_FAS12009	NOT10	65
915424	NOT10_FAS12009	NOT10	62
915425	NOT10_FAS12009	NOT10	92
915426	NOT10_FAS12009	NOT10	79
915427	NOT10_FAS12009	NOT10	56
915428	NOT10_FAS12009	NOT10	28
915429	NOT10_FAS12009	NOT10	54
915430	NOT10_FAS12009	NOT10	106
915431	NOT10_FAS12009	NOT10	21
915432	NOT10_FAS12009	NOT10	48
915433	NOT10_FAS12009	NOT10	44
915434	NOT10_FAS12009	NOT10	31
915435	NOT10_FAS12009	NOT10	26
915436	NOT10_FAS12009	NOT10	43
915437	NOT10_FAS12009	NOT10	73
915438	NOT10_FAS12009	NOT10	49
915439	NOT10_FAS12009	NOT10	96
915440	NOT10_FAS12009	NOT10	45
915441	NOT10_FAS12009	NOT10	162
915442	NOT10_FAS12009	NOT10	60
915443	NOT10_FAS12009	NOT10	57
915444	NOT10_FAS12009	NOT10	113
915445	NOT10_FAS12009	NOT10	69
915446	NOT10_FAS12009	NOT10	26
915447	NOT10_FAS12009	NOT10	53
915448	NOT10_FAS12009	NOT10	70
915449	NOT10_FAS12009	NOT10	84
915450	NOT10_FAS12009	NOT10	42
915451	NOT10_FAS12009	NOT10	93
915452	NOT10_FAS12009	NOT10	72
915453	NOT10_FAS12009	NOT10	67
915454	NOT10_FAS12009	NOT10	50
915455	NOT10_FAS12009	NOT10	60
915456	NOT10_FAS12009	NOT10	50
915457	NOT10_FAS12009	NOT10	82
915458	NOT10_FAS12009	NOT10	76
915459	NOT10_FAS12009	NOT10	58
915460	NOT10_FAS12009	NOT10	99
915461	NOT10_FAS12009	NOT10	36
915462	NOT10_FAS12009	NOT10	137
915463	NOT10_FAS12009	NOT10	48
915464	NOT10_FAS12009	NOT10	45
915465	NOT10_FAS12009	NOT10	76
915466	NOT10_FAS12009	NOT10	41
915467	NOT10_FAS12009	NOT10	109
915468	NOT10_FAS12009	NOT10	96
915469	NOT10_FAS12009	NOT10	37
915470	NOT10_FAS12009	NOT10	74
915471	NOT10_FAS12009	NOT10	59
915472	NOT10_FAS12009	NOT10	34
915473	NOT10_FAS12009	NOT10	89
915474	NOT10_FAS12009	NOT10	61
915475	NOT10_FAS12009	NOT10	44
915476	NOT10_FAS12009	NOT10	55
915477	NOT10_FAS12009	NOT10	55
915478	NOT10_FAS12009	NOT10	19
915479	NOT10_FAS12009	NOT10	78
915480	NOT10_FAS12009	NOT10	94
915481	NOT10_FAS12009	NOT10	78
915482	NOT10_FAS12009	NOT10	52
915483	NOT10_FAS12009	NOT10	61
915484	NOT10_FAS12009	NOT10	60
915485	NOT10_FAS12009	NOT10	85
915486	NOT10_FAS12009	NOT10	71
915487	NOT10_FAS12009	NOT10	99
915488	NOT10_FAS12009	NOT10	116
915489	NOT10_FAS12009	NOT10	53
915490	NOT10_FAS12009	NOT10	85
915491	NOT10_FAS12009	NOT10	110
915492	NOT10_FAS12009	NOT10	171
915493	NOT10_FAS12009	NOT10	82
915494	NOT10_FAS12009	NOT10	63
915495	NOT10_FAS12009	NOT10	33
915496	NOT10_FAS12009	NOT10	62
915497	NOT10_FAS12009	NOT10	62
915498	NOT10_FAS12009	NOT10	92
915499	NOT10_FAS12009	NOT10	79
915500	NOT10_FAS12009	NOT10	65
915501	NOT10_FAS12009	NOT10	54
915502	NOT10_FAS12009	NOT10	98
915503	NOT10_FAS12009	NOT10	146
915504	NOT10_FAS12009	NOT10	21
915505	NOT10_FAS12009	NOT10	52
915506	NOT10_FAS12009	NOT10	48
915507	NOT10_FAS12009	NOT10	44
915508	NOT10_FAS12009	NOT10	135
915509	NOT10_FAS12009	NOT10	31
915510	NOT10_FAS12009	NOT10	26
915511	NOT10_FAS12009	NOT10	43
915512	NOT10_FAS12009	NOT10	42
915513	NOT10_FAS12009	NOT10	61
915514	NOT10_FAS12009	NOT10	128
915515	NOT10_FAS12009	NOT10	68
915516	NOT10_FAS12009	NOT10	141
915517	NOT10_FAS12009	NOT10	47
915518	NOT10_FAS12009	NOT10	47
915519	NOT10_FAS12009	NOT10	64
915520	NOT10_FAS12009	NOT10	57
915521	NOT10_FAS12009	NOT10	106
915522	NOT10_FAS12009	NOT10	47
915523	NOT10_FAS12009	NOT10	54
915524	NOT10_FAS12009	NOT10	103
915525	NOT10_FAS12009	NOT10	70
915526	NOT10_FAS12009	NOT10	84
915527	NOT10_FAS12009	NOT10	50
915528	NOT10_FAS12009	NOT10	65
915529	NOT10_FAS12009	NOT10	65
915530	NOT10_FAS12009	NOT10	87
915531	NOT10_FAS12009	NOT10	66
915532	NOT10_FAS12009	NOT10	123
915533	NOT10_FAS12009	NOT10	70
915534	NOT10_FAS12009	NOT10	112
915535	NOT10_FAS12009	NOT10	68
915536	NOT10_FAS12009	NOT10	93
915537	NOT10_FAS12009	NOT10	49
915538	NOT10_FAS12009	NOT10	53
915539	NOT10_FAS12009	NOT10	39
915540	NOT10_FAS12009	NOT10	65
915541	NOT10_FAS12009	NOT10	24
915542	NOT10_FAS12009	NOT10	147
915543	NOT10_FAS12009	NOT10	42
915544	NOT10_FAS12009	NOT10	121
915545	NOT10_FAS12009	NOT10	148
915546	NOT10_FAS12009	NOT10	21
915547	NOT10_FAS12009	NOT10	75
915548	NOT10_FAS12009	NOT10	48
915549	NOT10_FAS12009	NOT10	82
915550	NOT10_FAS12009	NOT10	128
915551	NOT10_FAS12009	NOT10	51
915552	NOT10_FAS12009	NOT10	48
915553	NOT10_FAS12009	NOT10	26
915554	NOT10_FAS12009	NOT10	77
915555	NOT10_FAS12009	NOT10	64
915556	NOT10_FAS12009	NOT10	43
915557	NOT10_FAS12009	NOT10	101
915558	NOT10_FAS12009	NOT10	86
915559	NOT10_FAS12009	NOT10	144
915560	NOT10_FAS12009	NOT10	97
915561	NOT10_FAS12009	NOT10	73
915562	NOT10_FAS12009	NOT10	81
915563	NOT10_FAS12009	NOT10	37
915564	NOT10_FAS12009	NOT10	70
915565	NOT10_FAS12009	NOT10	98
915566	NOT10_FAS12009	NOT10	18
915567	NOT10_FAS12009	NOT10	22
915568	NOT10_FAS12009	NOT10	107
915569	NOT10_FAS12009	NOT10	95
915570	NOT10_FAS12009	NOT10	25
915571	NOT10_FAS12009	NOT10	100
915572	NOT10_FAS12009	NOT10	80
915573	NOT10_FAS12009	NOT10	61
915574	NOT10_FAS12009	NOT10	134
915575	NOT10_FAS12009	NOT10	63
915576	NOT10_FAS12009	NOT10	86
915577	NOT10_FAS12009	NOT10	109
915578	NOT10_FAS12009	NOT10	117
915579	NOT10_FAS12009	NOT10	57
915580	NOT10_FAS12009	NOT10	166
915581	NOT10_FAS12009	NOT10	97
915582	NOT10_FAS12009	NOT10	140
915583	NOT10_FAS12009	NOT10	72
915584	NOT10_FAS12009	NOT10	34
915585	NOT10_FAS12009	NOT10	33
915586	NOT10_FAS12009	NOT10	57
915587	NOT10_FAS12009	NOT10	43
915588	NOT10_FAS12009	NOT10	101
915589	NOT10_FAS12009	NOT10	45
915590	NOT10_FAS12009	NOT10	106
915591	NOT10_FAS12009	NOT10	113
915592	NOT10_FAS12009	NOT10	46
915593	NOT10_FAS12009	NOT10	167
915594	NOT10_FAS12009	NOT10	73
915595	NOT10_FAS12009	NOT10	86
915596	NOT10_FAS12009	NOT10	132
915597	NOT10_FAS12009	NOT10	116
915598	NOT10_FAS12009	NOT10	125
915599	NOT10_FAS12009	NOT10	78
915600	NOT10_FAS12009	NOT10	88
915601	NOT10_FAS12009	NOT10	41
915602	NOT10_FAS12009	NOT10	114
915603	NOT10_FAS12009	NOT10	102
915604	NOT10_FAS12009	NOT10	69
915605	NOT10_FAS12009	NOT10	34
915606	NOT10_FAS12009	NOT10	46
915607	NOT10_FAS12009	NOT10	56
915608	NOT10_FAS12009	NOT10	222
915609	NOT10_FAS12009	NOT10	108
915610	NOT10_FAS12009	NOT10	90
915611	NOT10_FAS12009	NOT10	51
915612	NOT10_FAS12009	NOT10	46
915613	NOT10_FAS12009	NOT10	55
915614	NOT10_FAS12009	NOT10	104
915615	NOT10_FAS12009	NOT10	71
915616	NOT10_FAS12009	NOT10	104
915617	NOT10_FAS12009	NOT10	126
915618	NOT10_FAS12009	NOT10	85
915619	NOT10_FAS12009	NOT10	82
915620	NOT10_FAS12009	NOT10	75
915621	NOT10_FAS12009	NOT10	49
915622	NOT10_FAS12009	NOT10	100
915623	NOT10_FAS12009	NOT10	22
915624	NOT10_FAS12009	NOT10	48
915625	NOT10_FAS12009	NOT10	80
915626	NOT10_FAS12009	NOT10	32
915627	NOT10_FAS12009	NOT10	136
915628	NOT10_FAS12009	NOT10	20
915629	NOT10_FAS12009	NOT10	31
915630	NOT10_FAS12009	NOT10	81
915631	NOT10_FAS12009	NOT10	87
915632	NOT10_FAS12009	NOT10	99
915633	NOT10_FAS12009	NOT10	146
915634	NOT10_FAS12009	NOT10	85
915635	NOT10_FAS12009	NOT10	108
915636	NOT10_FAS12009	NOT10	44
915637	NOT10_FAS12009	NOT10	74
915638	NOT10_FAS12009	NOT10	111
915639	NOT10_FAS12009	NOT10	57
915640	NOT10_FAS12009	NOT10	83
915641	NOT10_FAS12009	NOT10	36
915642	NOT10_FAS12009	NOT10	59
915643	NOT10_FAS12009	NOT10	40
915644	NOT10_FAS12009	NOT10	59
915645	NOT10_FAS12009	NOT10	49
915646	NOT10_FAS12009	NOT10	168
915647	NOT10_FAS12009	NOT10	53
915648	NOT10_FAS12009	NOT10	64
915649	NOT10_FAS12009	NOT10	178
915650	NOT10_FAS12009	NOT10	90
915651	NOT10_FAS12009	NOT10	96
915652	NOT10_FAS12009	NOT10	67
915653	NOT10_FAS12009	NOT10	81
915654	NOT10_FAS12009	NOT10	103
915655	NOT10_FAS12009	NOT10	27
915656	NOT10_FAS12009	NOT10	39
915657	NOT10_FAS12009	NOT10	60
915658	NOT10_FAS12009	NOT10	41
915659	NOT10_FAS12009	NOT10	86
915660	NOT10_FAS12009	NOT10	54
915661	NOT10_FAS12009	NOT10	45
915662	NOT10_FAS12009	NOT10	60
915663	NOT10_FAS12009	NOT10	79
915664	NOT10_FAS12009	NOT10	85
915665	NOT10_FAS12009	NOT10	91
915666	NOT10_FAS12009	NOT10	53
915667	NOT10_FAS12009	NOT10	118
915668	NOT10_FAS12009	NOT10	71
915669	NOT10_FAS12009	NOT10	69
915670	NOT10_FAS12009	NOT10	72
915671	NOT10_FAS12009	NOT10	35
915672	NOT10_FAS12009	NOT10	51
915673	NOT10_FAS12009	NOT10	43
915674	NOT10_FAS12009	NOT10	48
915675	NOT10_FAS12009	NOT10	82
915676	NOT10_FAS12009	NOT10	19
915677	NOT10_FAS12009	NOT10	56
915678	NOT10_FAS12009	NOT10	88
915679	NOT10_FAS12009	NOT10	86
915680	NOT10_FAS12009	NOT10	117
915681	NOT10_FAS12009	NOT10	70
915682	NOT10_FAS12009	NOT10	57
915683	NOT10_FAS12009	NOT10	54
915684	NOT10_FAS12009	NOT10	162
915685	NOT10_FAS12009	NOT10	57
915686	NOT10_FAS12009	NOT10	100
915687	NOT10_FAS12009	NOT10	130
915688	NOT10_FAS12009	NOT10	89
915689	NOT10_FAS12009	NOT10	63
915690	NOT10_FAS12009	NOT10	60
915691	NOT10_FAS12009	NOT10	113
915692	NOT10_FAS12009	NOT10	48
915693	NOT10_FAS12009	NOT10	24
915694	NOT10_FAS12009	NOT10	69
915695	NOT10_FAS12009	NOT10	35
915696	NOT10_FAS12009	NOT10	70
915697	NOT10_FAS12009	NOT10	126
915698	NOT10_FAS12009	NOT10	46
915699	NOT10_FAS12009	NOT10	125
915700	NOT10_FAS12009	NOT10	116
915701	NOT10_FAS12009	NOT10	104
915702	NOT10_FAS12009	NOT10	16
915703	NOT10_FAS12009	NOT10	93
915704	NOT10_FAS12009	NOT10	77
915705	NOT10_FAS12009	NOT10	47
915706	NOT10_FAS12009	NOT10	109
915707	NOT10_FAS12009	NOT10	36
915708	NOT10_FAS12009	NOT10	96
915709	NOT10_FAS12009	NOT10	44
915710	NOT10_FAS12009	NOT10	60
915711	NOT10_FAS12009	NOT10	37
915712	NOT10_FAS12009	NOT10	133
915713	NOT10_FAS12009	NOT10	52
915714	NOT10_FAS12009	NOT10	95
915715	NOT10_FAS12009	NOT10	20
915716	NOT10_FAS12009	NOT10	67
915717	NOT10_FAS12009	NOT10	110
915718	NOT10_FAS12009	NOT10	78
915719	NOT10_FAS12009	NOT10	194
915720	NOT10_FAS12009	NOT10	51
915721	NOT10_FAS12009	NOT10	56
915722	NOT10_FAS12009	NOT10	40
915723	NOT10_FAS12009	NOT10	85
915724	NOT10_FAS12009	NOT10	157
915725	NOT10_FAS12009	NOT10	169
915726	NOT10_FAS12009	NOT10	193
915727	NOT10_FAS12009	NOT10	24
915728	NOT10_FAS12009	NOT10	96
915729	NOT10_FAS12009	NOT10	137
915730	NOT10_FAS12009	NOT10	51
915731	NOT10_FAS12009	NOT10	89
915732	NOT10_FAS12009	NOT10	74
915733	NOT10_FAS12009	NOT10	55
915734	NOT10_FAS12009	NOT10	87
915735	NOT10_FAS12009	NOT10	62
915736	NOT10_FAS12009	NOT10	73
915737	NOT10_FAS12009	NOT10	37
915738	NOT10_FAS12009	NOT10	79
915739	NOT10_FAS12009	NOT10	57
915740	NOT10_FAS12009	NOT10	95
915741	NOT10_FAS12009	NOT10	82
915742	NOT10_FAS12009	NOT10	113
915743	NOT10_FAS12009	NOT10	47
915744	NOT10_FAS12009	NOT10	119
915745	NOT10_FAS12009	NOT10	44
915746	NOT10_FAS12009	NOT10	123
915747	NOT10_FAS12009	NOT10	47
915748	NOT10_FAS12009	NOT10	127
915749	NOT10_FAS12009	NOT10	34
915750	NOT10_FAS12009	NOT10	34
915751	NOT10_FAS12009	NOT10	113
915752	NOT10_FAS12009	NOT10	13
915753	NOT10_FAS12009	NOT10	46
915754	NOT10_FAS12009	NOT10	38
915755	NOT10_FAS12009	NOT10	31
915756	NOT10_FAS12009	NOT10	108
915757	NOT10_FAS12009	NOT10	106
915758	NOT10_FAS12009	NOT10	49
915759	NOT10_FAS12009	NOT10	75
915760	NOT10_FAS12009	NOT10	88
915761	NOT10_FAS12009	NOT10	66
915762	NOT10_FAS12009	NOT10	79
915763	NOT10_FAS12009	NOT10	91
915764	NOT10_FAS12009	NOT10	56
915765	NOT10_FAS12009	NOT10	34
915766	NOT10_FAS12009	NOT10	54
915767	NOT10_FAS12009	NOT10	45
915768	NOT10_FAS12009	NOT10	52
915769	NOT10_FAS12009	NOT10	55
915770	NOT10_FAS12009	NOT10	119
915771	NOT10_FAS12009	NOT10	91
915772	NOT10_FAS12009	NOT10	120
915773	NOT10_FAS12009	NOT10	80
915774	NOT10_FAS12009	NOT10	32
915775	NOT10_FAS12009	NOT10	49
915776	NOT10_FAS12009	NOT10	103
915777	NOT10_FAS12009	NOT10	178
915778	NOT10_FAS12009	NOT10	57
915779	NOT10_FAS12009	NOT10	99
915780	NOT10_FAS12009	NOT10	74
915781	NOT10_FAS12009	NOT10	19
915782	NOT10_FAS12009	NOT10	33
915783	NOT10_FAS12009	NOT10	84
915784	NOT10_FAS12009	NOT10	68
915785	NOT10_FAS12009	NOT10	253
915786	NOT10_FAS12009	NOT10	80
915787	NOT10_FAS12009	NOT10	103
915788	NOT10_FAS12009	NOT10	131
915789	NOT10_FAS12009	NOT10	94
915790	NOT10_FAS12009	NOT10	43
915791	NOT10_FAS12009	NOT10	117
915792	NOT10_FAS12009	NOT10	114
915793	NOT10_FAS12009	NOT10	77
915794	NOT10_FAS12009	NOT10	69
915795	NOT10_FAS12009	NOT10	50
915796	NOT10_FAS12009	NOT10	8
915797	NOT10_FAS12009	NOT10	47
915798	NOT10_FAS12009	NOT10	42
915799	NOT10_FAS12009	NOT10	21
915800	NOT10_FAS12009	NOT10	105
915801	NOT10_FAS12009	NOT10	42
915802	NOT10_FAS12009	NOT10	76
915803	NOT10_FAS12009	NOT10	123
915804	NOT10_FAS12009	NOT10	166
915805	NOT10_FAS12009	NOT10	63
915806	NOT10_FAS12009	NOT10	46
915807	NOT10_FAS12009	NOT10	116
915808	NOT10_FAS12009	NOT10	67
915809	NOT10_FAS12009	NOT10	146
915810	NOT10_FAS12009	NOT10	45
915811	NOT10_FAS12009	NOT10	62
915812	NOT10_FAS12009	NOT10	42
915813	NOT10_FAS12009	NOT10	16
915814	NOT10_FAS12009	NOT10	110
915815	NOT10_FAS12009	NOT10	37
915816	NOT10_FAS12009	NOT10	78
915817	NOT10_FAS12009	NOT10	133
915818	NOT10_FAS12009	NOT10	122
915819	NOT10_FAS12009	NOT10	88
915820	NOT10_FAS12009	NOT10	46
915821	NOT10_FAS12009	NOT10	106
915822	NOT10_FAS12009	NOT10	66
915823	NOT10_FAS12009	NOT10	49
915824	NOT10_FAS12009	NOT10	64
915825	NOT10_FAS12009	NOT10	95
915826	NOT10_FAS12009	NOT10	57
915827	NOT10_FAS12009	NOT10	114
915828	NOT10_FAS12009	NOT10	60
915829	NOT10_FAS12009	NOT10	28
915830	NOT10_FAS12009	NOT10	96
915831	NOT10_FAS12009	NOT10	58
915832	NOT10_FAS12009	NOT10	44
915833	NOT10_FAS12009	NOT10	37
915834	NOT10_FAS12009	NOT10	43
915835	NOT10_FAS12009	NOT10	115
915836	NOT10_FAS12009	NOT10	56
915837	NOT10_FAS12009	NOT10	50
915838	NOT10_FAS12009	NOT10	81
915839	NOT10_FAS12009	NOT10	125
915840	NOT10_FAS12009	NOT10	53
915841	NOT10_FAS12009	NOT10	106
915842	NOT10_FAS12009	NOT10	79
915843	NOT10_FAS12009	NOT10	39
915844	NOT10_FAS12009	NOT10	31
915845	NOT10_FAS12009	NOT10	26
915846	NOT10_FAS12009	NOT10	135
915847	NOT10_FAS12009	NOT10	64
915848	NOT10_FAS12009	NOT10	101
915849	NOT10_FAS12009	NOT10	72
915850	NOT10_FAS12009	NOT10	36
915851	NOT10_FAS12009	NOT10	72
915852	NOT10_FAS12009	NOT10	84
915853	NOT10_FAS12009	NOT10	34
915854	NOT10_FAS12009	NOT10	61
915855	NOT10_FAS12009	NOT10	83
915856	NOT10_FAS12009	NOT10	33
915857	NOT10_FAS12009	NOT10	102
915858	NOT10_FAS12009	NOT10	196
915859	NOT10_FAS12009	NOT10	143
915860	NOT10_FAS12009	NOT10	25
915861	NOT10_FAS12009	NOT10	105
915862	NOT10_FAS12009	NOT10	22
915863	NOT10_FAS12009	NOT10	68
915864	NOT10_FAS12009	NOT10	40
915865	NOT10_FAS12009	NOT10	131
915866	NOT10_FAS12009	NOT10	64
915867	NOT10_FAS12009	NOT10	92
915868	NOT10_FAS12009	NOT10	78
915869	NOT10_FAS12009	NOT10	26
915870	NOT10_FAS12009	NOT10	90
915871	NOT10_FAS12009	NOT10	159
915872	NOT10_FAS12009	NOT10	83
915873	NOT10_FAS12009	NOT10	65
915874	NOT10_FAS12009	NOT10	111
915875	NOT10_FAS12009	NOT10	103
915876	NOT10_FAS12009	NOT10	96
915877	NOT10_FAS12009	NOT10	65
915878	NOT10_FAS12009	NOT10	113
915879	NOT10_FAS12009	NOT10	96
915880	NOT10_FAS12009	NOT10	61
915881	NOT10_FAS12009	NOT10	51
915882	NOT10_FAS12009	NOT10	49
915883	NOT10_FAS12009	NOT10	132
915884	NOT10_FAS12009	NOT10	42
915885	NOT10_FAS12009	NOT10	42
915886	NOT10_FAS12009	NOT10	64
915887	NOT10_FAS12009	NOT10	27
915888	NOT10_FAS12009	NOT10	67
915889	NOT10_FAS12009	NOT10	41
915890	NOT10_FAS12009	NOT10	152
915891	NOT10_FAS12009	NOT10	77
915892	NOT10_FAS12009	NOT10	110
915893	NOT10_FAS12009	NOT10	47
915894	NOT10_FAS12009	NOT10	37
915895	NOT10_FAS12009	NOT10	32
915896	NOT10_FAS12009	NOT10	48
915897	NOT10_FAS12009	NOT10	33
915898	NOT10_FAS12009	NOT10	59
915899	NOT10_FAS12009	NOT10	53
915900	NOT10_FAS12009	NOT10	70
915901	NOT10_FAS12009	NOT10	64
915902	NOT10_FAS12009	NOT10	22
915903	NOT10_FAS12009	NOT10	41
915904	NOT10_FAS12009	NOT10	21
915905	NOT10_FAS12009	NOT10	50
915906	NOT10_FAS12009	NOT10	47
915907	NOT10_FAS12009	NOT10	65
915908	NOT10_FAS12009	NOT10	144
915909	NOT10_FAS12009	NOT10	97
915910	NOT10_FAS12009	NOT10	87
915911	NOT10_FAS12009	NOT10	70
915912	NOT10_FAS12009	NOT10	92
915913	NOT10_FAS12009	NOT10	150
915914	NOT10_FAS12009	NOT10	118
915915	NOT10_FAS12009	NOT10	179
915916	NOT10_FAS12009	NOT10	101
915917	NOT10_FAS12009	NOT10	148
915918	NOT10_FAS12009	NOT10	60
915919	NOT10_FAS12009	NOT10	56
915920	NOT10_FAS12009	NOT10	20
915921	NOT10_FAS12009	NOT10	18
915922	NOT10_FAS12009	NOT10	26
915923	NOT10_FAS12009	NOT10	87
915924	NOT10_FAS12009	NOT10	32
915925	NOT10_FAS12009	NOT10	30
915926	NOT10_FAS12009	NOT10	130
915927	NOT10_FAS12009	NOT10	125
915928	NOT10_FAS12009	NOT10	35
915929	NOT10_FAS12009	NOT10	44
915930	NOT10_FAS12009	NOT10	104
915931	NOT10_FAS12009	NOT10	175
915932	NOT10_FAS12009	NOT10	93
915933	NOT10_FAS12009	NOT10	33
915934	NOT10_FAS12009	NOT10	83
915935	NOT10_FAS12009	NOT10	66
915936	NOT10_FAS12009	NOT10	108
915937	NOT10_FAS12009	NOT10	64
915938	NOT10_FAS12009	NOT10	39
915939	NOT10_FAS12009	NOT10	99
915940	NOT10_FAS12009	NOT10	44
915941	NOT10_FAS12009	NOT10	55
915942	NOT10_FAS12009	NOT10	49
915943	NOT10_FAS12009	NOT10	65
915944	NOT10_FAS12009	NOT10	15
915945	NOT10_FAS12009	NOT10	39
915946	NOT10_FAS12009	NOT10	113
915947	NOT10_FAS12009	NOT10	31
915948	NOT10_FAS12009	NOT10	137
915949	NOT10_FAS12009	NOT10	19
915950	NOT10_FAS12009	NOT10	113
915951	NOT10_FAS12009	NOT10	81
915952	NOT10_FAS12009	NOT10	20
915953	NOT10_FAS12009	NOT10	102
915954	NOT10_FAS12009	NOT10	60
915955	NOT10_FAS12009	NOT10	33
915956	NOT10_FAS12009	NOT10	48
915957	NOT10_FAS12009	NOT10	78
915958	NOT10_FAS12009	NOT10	33
915959	NOT10_FAS12009	NOT10	28
915960	NOT10_FAS12009	NOT10	104
915961	NOT10_FAS12009	NOT10	132
915962	NOT10_FAS12009	NOT10	118
915963	NOT10_FAS12009	NOT10	38
915964	NOT10_FAS12009	NOT10	55
915965	NOT10_FAS12009	NOT10	42
915966	NOT10_FAS12009	NOT10	59
915967	NOT10_FAS12009	NOT10	29
915968	NOT10_FAS12009	NOT10	55
915969	NOT10_FAS12009	NOT10	69
915970	NOT10_FAS12009	NOT10	76
915971	NOT10_FAS12009	NOT10	42
915972	NOT10_FAS12009	NOT10	117
915973	NOT10_FAS12009	NOT10	22
915974	NOT10_FAS12009	NOT10	88
915975	NOT10_FAS12009	NOT10	85
915976	NOT10_FAS12009	NOT10	111
915977	NOT10_FAS12009	NOT10	98
915978	NOT10_FAS12009	NOT10	95
915979	NOT10_FAS12009	NOT10	74
915980	NOT10_FAS12009	NOT10	69
915981	NOT10_FAS12009	NOT10	99
915982	NOT10_FAS12009	NOT10	66
915983	NOT10_FAS12009	NOT10	48
915984	NOT10_FAS12009	NOT10	90
915985	NOT10_FAS12009	NOT10	53
915986	NOT10_FAS12009	NOT10	97
915987	NOT10_FAS12009	NOT10	97
915988	NOT10_FAS12009	NOT10	61
915989	NOT10_FAS12009	NOT10	56
915990	NOT10_FAS12009	NOT10	87
915991	NOT10_FAS12009	NOT10	52
915992	NOT10_FAS12009	NOT10	89
915993	NOT10_FAS12009	NOT10	30
915994	NOT10_FAS12009	NOT10	54
915995	NOT10_FAS12009	NOT10	62
915996	NOT10_FAS12009	NOT10	100
915997	NOT10_FAS12009	NOT10	85
915998	NOT10_FAS12009	NOT10	46
915999	NOT10_FAS12009	NOT10	109
916000	NOT10_FAS12009	NOT10	91
916001	NOT10_FAS12009	NOT10	27
916002	NOT10_FAS12009	NOT10	99
916003	NOT10_FAS12009	NOT10	37
916004	NOT10_FAS12009	NOT10	74
916005	NOT10_FAS12009	NOT10	114
916006	NOT10_FAS12009	NOT10	101
916007	NOT10_FAS12009	NOT10	103
916008	NOT10_FAS12009	NOT10	122
916009	NOT10_FAS12009	NOT10	104
916010	NOT10_FAS12009	NOT10	40
916011	NOT10_FAS12009	NOT10	46
916012	NOT10_FAS12009	NOT10	104
916013	NOT10_FAS12009	NOT10	69
916014	NOT10_FAS12009	NOT10	42
916015	NOT10_FAS12009	NOT10	57
916016	NOT10_FAS12009	NOT10	36
916017	NOT10_FAS12009	NOT10	48
916018	NOT10_FAS12009	NOT10	34
916019	NOT10_FAS12009	NOT10	86
916020	NOT10_FAS12009	NOT10	48
916021	NOT10_FAS12009	NOT10	42
916022	NOT10_FAS12009	NOT10	48
916023	NOT10_FAS12009	NOT10	69
916024	NOT10_FAS12009	NOT10	90
916025	NOT10_FAS12009	NOT10	98
916026	NOT10_FAS12009	NOT10	65
916027	NOT10_FAS12009	NOT10	45
916028	NOT10_FAS12009	NOT10	80
916029	NOT10_FAS12009	NOT10	113
916030	NOT10_FAS12009	NOT10	106
916031	NOT10_FAS12009	NOT10	21
916032	NOT10_FAS12009	NOT10	44
916033	NOT10_FAS12009	NOT10	71
916034	NOT10_FAS12009	NOT10	95
916035	NOT10_FAS12009	NOT10	81
916036	NOT10_FAS12009	NOT10	20
916037	NOT10_FAS12009	NOT10	37
916038	NOT10_FAS12009	NOT10	107
916039	NOT10_FAS12009	NOT10	52
916040	NOT10_FAS12009	NOT10	34
916041	NOT10_FAS12009	NOT10	116
916042	NOT10_FAS12009	NOT10	125
916043	NOT10_FAS12009	NOT10	48
916044	NOT10_FAS12009	NOT10	30
916045	NOT10_FAS12009	NOT10	27
916046	NOT10_FAS12009	NOT10	106
916047	NOT10_FAS12009	NOT10	103
916048	NOT10_FAS12009	NOT10	30
916049	NOT10_FAS12009	NOT10	148
916050	NOT10_FAS12009	NOT10	116
916051	NOT10_FAS12009	NOT10	84
916052	NOT10_FAS12009	NOT10	101
916053	NOT10_FAS12009	NOT10	46
916054	NOT10_FAS12009	NOT10	61
916055	NOT10_FAS12009	NOT10	140
916056	NOT10_FAS12009	NOT10	47
916057	NOT10_FAS12009	NOT10	48
916058	NOT10_FAS12009	NOT10	67
916059	NOT10_FAS12009	NOT10	90
916060	NOT10_FAS12009	NOT10	86
916061	NOT10_FAS12009	NOT10	36
916062	NOT10_FAS12009	NOT10	37
916063	NOT10_FAS12009	NOT10	47
916064	NOT10_FAS12009	NOT10	112
916065	NOT10_FAS12009	NOT10	60
916066	NOT10_FAS12009	NOT10	42
916067	NOT10_FAS12009	NOT10	141
916068	NOT10_FAS12009	NOT10	38
916069	NOT10_FAS12009	NOT10	77
916070	NOT10_FAS12009	NOT10	24
916071	NOT10_FAS12009	NOT10	111
916072	NOT10_FAS12009	NOT10	74
916073	NOT10_FAS12009	NOT10	51
916074	NOT10_FAS12009	NOT10	76
916075	NOT10_FAS12009	NOT10	44
916076	NOT10_FAS12009	NOT10	48
916077	NOT10_FAS12009	NOT10	50
916078	NOT10_FAS12009	NOT10	30
916079	NOT10_FAS12009	NOT10	100
916080	NOT10_FAS12009	NOT10	66
916081	NOT10_FAS12009	NOT10	86
916082	NOT10_FAS12009	NOT10	31
916083	NOT10_FAS12009	NOT10	61
916084	NOT10_FAS12009	NOT10	73
916085	NOT10_FAS12009	NOT10	53
916086	NOT10_FAS12009	NOT10	120
916087	NOT10_FAS12009	NOT10	71
916088	NOT10_FAS12009	NOT10	29
916089	NOT10_FAS12009	NOT10	112
916090	NOT10_FAS12009	NOT10	130
916091	NOT10_FAS12009	NOT10	56
916092	NOT10_FAS12009	NOT10	49
916093	NOT10_FAS12009	NOT10	128
916094	NOT10_FAS12009	NOT10	65
916095	NOT10_FAS12009	NOT10	38
916096	NOT10_FAS12009	NOT10	49
916097	NOT10_FAS12009	NOT10	114
916098	NOT10_FAS12009	NOT10	106
916099	NOT10_FAS12009	NOT10	63
916100	NOT10_FAS12009	NOT10	83
916101	NOT10_FAS12009	NOT10	64
916102	NOT10_FAS12009	NOT10	38
916103	NOT10_FAS12009	NOT10	37
916104	NOT10_FAS12009	NOT10	115
916105	NOT10_FAS12009	NOT10	52
916106	NOT10_FAS12009	NOT10	18
916107	NOT10_FAS12009	NOT10	166
916108	NOT10_FAS12009	NOT10	130
916109	NOT10_FAS12009	NOT10	32
916110	NOT10_FAS12009	NOT10	113
916111	NOT10_FAS12009	NOT10	58
916112	NOT10_FAS12009	NOT10	37
916113	NOT10_FAS12009	NOT10	107
916114	NOT10_FAS12009	NOT10	66
916115	NOT10_FAS12009	NOT10	88
916116	NOT10_FAS12009	NOT10	107
916117	NOT10_FAS12009	NOT10	61
916118	NOT10_FAS12009	NOT10	160
916119	NOT10_FAS12009	NOT10	40
916120	NOT10_FAS12009	NOT10	93
916121	NOT10_FAS12009	NOT10	43
916122	NOT10_FAS12009	NOT10	90
916123	NOT10_FAS12009	NOT10	49
916124	NOT10_FAS12009	NOT10	92
916125	NOT10_FAS12009	NOT10	45
916126	NOT10_FAS12009	NOT10	43
916127	NOT10_FAS12009	NOT10	72
916128	NOT10_FAS12009	NOT10	118
916129	NOT10_FAS12009	NOT10	24
916130	NOT10_FAS12009	NOT10	53
916131	NOT10_FAS12009	NOT10	160
916132	NOT10_FAS12009	NOT10	96
916133	NOT10_FAS12009	NOT10	79
916134	NOT10_FAS12009	NOT10	79
916135	NOT10_FAS12009	NOT10	84
916136	NOT10_FAS12009	NOT10	91
916137	NOT10_FAS12009	NOT10	16
916138	NOT10_FAS12009	NOT10	147
916139	NOT10_FAS12009	NOT10	97
916140	NOT10_FAS12009	NOT10	39
916141	NOT10_FAS12009	NOT10	179
916142	NOT10_FAS12009	NOT10	20
916143	NOT10_FAS12009	NOT10	109
916144	NOT10_FAS12009	NOT10	46
916145	NOT10_FAS12009	NOT10	104
916146	NOT10_FAS12009	NOT10	50
916147	NOT10_FAS12009	NOT10	19
916148	NOT10_FAS12009	NOT10	84
916149	NOT10_FAS12009	NOT10	85
916150	NOT10_FAS12009	NOT10	38
916151	NOT10_FAS12009	NOT10	85
916152	NOT10_FAS12009	NOT10	116
916153	NOT10_FAS12009	NOT10	65
916154	NOT10_FAS12009	NOT10	82
916155	NOT10_FAS12009	NOT10	36
916156	NOT10_FAS12009	NOT10	125
916157	NOT10_FAS12009	NOT10	123
916158	NOT10_FAS12009	NOT10	51
916159	NOT10_FAS12009	NOT10	58
916160	NOT10_FAS12009	NOT10	54
916161	NOT10_FAS12009	NOT10	9
916162	NOT10_FAS12009	NOT10	67
916163	NOT10_FAS12009	NOT10	102
916164	NOT10_FAS12009	NOT10	66
916165	NOT10_FAS12009	NOT10	138
916166	NOT10_FAS12009	NOT10	22
916167	NOT10_FAS12009	NOT10	112
916168	NOT10_FAS12009	NOT10	72
916169	NOT10_FAS12009	NOT10	27
916170	NOT10_FAS12009	NOT10	37
916171	NOT10_FAS12009	NOT10	72
916172	NOT10_FAS12009	NOT10	98
916173	NOT10_FAS12009	NOT10	65
916174	NOT10_FAS12009	NOT10	47
916175	NOT10_FAS12009	NOT10	45
916176	NOT10_FAS12009	NOT10	66
916177	NOT10_FAS12009	NOT10	66
916178	NOT10_FAS12009	NOT10	77
916179	NOT10_FAS12009	NOT10	147
916180	NOT10_FAS12009	NOT10	100
916181	NOT10_FAS12009	NOT10	62
916182	NOT10_FAS12009	NOT10	27
916183	NOT10_FAS12009	NOT10	63
916184	NOT10_FAS12009	NOT10	53
916185	NOT10_FAS12009	NOT10	37
916186	NOT10_FAS12009	NOT10	32
916187	NOT10_FAS12009	NOT10	79
916188	NOT10_FAS12009	NOT10	68
916189	NOT10_FAS12009	NOT10	53
916190	NOT10_FAS12009	NOT10	45
916191	NOT10_FAS12009	NOT10	45
916192	NOT10_FAS12009	NOT10	114
916193	NOT10_FAS12009	NOT10	31
916194	NOT10_FAS12009	NOT10	101
916195	NOT10_FAS12009	NOT10	46
916196	NOT10_FAS12009	NOT10	42
916197	NOT10_FAS12009	NOT10	85
916198	NOT10_FAS12009	NOT10	70
916199	NOT10_FAS12009	NOT10	63
916200	NOT10_FAS12009	NOT10	33
916201	NOT10_FAS12009	NOT10	42
916202	NOT10_FAS12009	NOT10	118
916203	NOT10_FAS12009	NOT10	42
916204	NOT10_FAS12009	NOT10	55
916205	NOT10_FAS12009	NOT10	60
916206	NOT10_FAS12009	NOT10	65
916207	NOT10_FAS12009	NOT10	72
916208	NOT10_FAS12009	NOT10	59
916209	NOT10_FAS12009	NOT10	21
916210	NOT10_FAS12009	NOT10	50
916211	NOT10_FAS12009	NOT10	41
916212	NOT10_FAS12009	NOT10	77
916213	NOT10_FAS12009	NOT10	169
916214	NOT10_FAS12009	NOT10	102
916215	NOT10_FAS12009	NOT10	100
916216	NOT10_FAS12009	NOT10	93
916217	NOT10_FAS12009	NOT10	90
916218	NOT10_FAS12009	NOT10	50
916219	NOT10_FAS12009	NOT10	95
916220	NOT10_FAS12009	NOT10	136
916221	NOT10_FAS12009	NOT10	100
916222	NOT10_FAS12009	NOT10	88
916223	NOT10_FAS12009	NOT10	95
916224	NOT10_FAS12009	NOT10	21
916225	NOT10_FAS12009	NOT10	15
916226	NOT10_FAS12009	NOT10	85
916227	NOT10_FAS12009	NOT10	154
916228	NOT10_FAS12009	NOT10	60
916229	NOT10_FAS12009	NOT10	72
916230	NOT10_FAS12009	NOT10	36
916231	NOT10_FAS12009	NOT10	68
916232	NOT10_FAS12009	NOT10	109
916233	NOT10_FAS12009	NOT10	80
916234	NOT10_FAS12009	NOT10	68
916235	NOT10_FAS12009	NOT10	104
916236	NOT10_FAS12009	NOT10	86
916237	NOT10_FAS12009	NOT10	34
916238	NOT10_FAS12009	NOT10	186
916239	NOT10_FAS12009	NOT10	118
916240	NOT10_FAS12009	NOT10	42
916241	NOT10_FAS12009	NOT10	9
916242	NOT10_FAS12009	NOT10	139
916243	NOT10_FAS12009	NOT10	53
916244	NOT10_FAS12009	NOT10	50
916245	NOT10_FAS12009	NOT10	88
916246	NOT10_FAS12009	NOT10	67
916247	NOT10_FAS12009	NOT10	52
916248	NOT10_FAS12009	NOT10	97
916249	NOT10_FAS12009	NOT10	38
916250	NOT10_FAS12009	NOT10	59
916251	NOT10_FAS12009	NOT10	29
916252	NOT10_FAS12009	NOT10	84
916253	NOT10_FAS12009	NOT10	82
916254	NOT10_FAS12009	NOT10	127
916255	NOT10_FAS12009	NOT10	59
916256	NOT10_FAS12009	NOT10	161
916257	NOT10_FAS12009	NOT10	53
916258	NOT10_FAS12009	NOT10	131
916259	NOT10_FAS12009	NOT10	48
916260	NOT10_FAS12009	NOT10	56
916261	NOT10_FAS12009	NOT10	34
916262	NOT10_FAS12009	NOT10	21
916263	NOT10_FAS12009	NOT10	47
916264	NOT10_FAS12009	NOT10	76
916265	NOT10_FAS12009	NOT10	119
916266	NOT10_FAS12009	NOT10	134
916267	NOT10_FAS12009	NOT10	52
916268	NOT10_FAS12009	NOT10	76
916269	NOT10_FAS12009	NOT10	15
916270	NOT10_FAS12009	NOT10	92
916271	NOT10_FAS12009	NOT10	137
916272	NOT10_FAS12009	NOT10	55
916273	NOT10_FAS12009	NOT10	43
916274	NOT10_FAS12009	NOT10	60
916275	NOT10_FAS12009	NOT10	130
916276	NOT10_FAS12009	NOT10	104
916277	NOT10_FAS12009	NOT10	74
916278	NOT10_FAS12009	NOT10	31
916279	NOT10_FAS12009	NOT10	157
916280	NOT10_FAS12009	NOT10	93
916281	NOT10_FAS12009	NOT10	53
916282	NOT10_FAS12009	NOT10	35
916283	NOT10_FAS12009	NOT10	122
916284	NOT10_FAS12009	NOT10	30
916285	NOT10_FAS12009	NOT10	29
916286	NOT10_FAS12009	NOT10	92
916287	NOT10_FAS12009	NOT10	124
916288	NOT10_FAS12009	NOT10	70
916289	NOT10_FAS12009	NOT10	108
916290	NOT10_FAS12009	NOT10	58
916291	NOT10_FAS12009	NOT10	105
916292	NOT10_FAS12009	NOT10	58
916293	NOT10_FAS12009	NOT10	69
916294	NOT10_FAS12009	NOT10	99
916295	NOT10_FAS12009	NOT10	55
916296	NOT10_FAS12009	NOT10	82
916297	NOT10_FAS12009	NOT10	77
916298	NOT10_FAS12009	NOT10	99
916299	NOT10_FAS12009	NOT10	108
916300	NOT10_FAS12009	NOT10	119
916301	NOT10_FAS12009	NOT10	116
916302	NOT10_FAS12009	NOT10	44
916303	NOT10_FAS12009	NOT10	124
916304	NOT10_FAS12009	NOT10	23
916305	NOT10_FAS12009	NOT10	88
916306	NOT10_FAS12009	NOT10	39
916307	NOT10_FAS12009	NOT10	59
916308	NOT10_FAS12009	NOT10	36
916309	NOT10_FAS12009	NOT10	90
916310	NOT10_FAS12009	NOT10	42
916311	NOT10_FAS12009	NOT10	137
916312	NOT10_FAS12009	NOT10	70
916313	NOT10_FAS12009	NOT10	38
916314	NOT10_FAS12009	NOT10	57
916315	NOT10_FAS12009	NOT10	190
916316	NOT10_FAS12009	NOT10	55
916317	NOT10_FAS12009	NOT10	44
916318	NOT10_FAS12009	NOT10	39
916319	NOT10_FAS12009	NOT10	47
916320	NOT10_FAS12009	NOT10	66
916321	NOT10_FAS12009	NOT10	179
916322	NOT10_FAS12009	NOT10	46
916323	NOT10_FAS12009	NOT10	121
916324	NOT10_FAS12009	NOT10	85
916325	NOT10_FAS12009	NOT10	53
916326	NOT10_FAS12009	NOT10	67
916327	NOT10_FAS12009	NOT10	53
916328	NOT10_FAS12009	NOT10	122
916329	NOT10_FAS12009	NOT10	90
916330	NOT10_FAS12009	NOT10	12
916331	NOT10_FAS12009	NOT10	122
916332	NOT10_FAS12009	NOT10	48
916333	NOT10_FAS12009	NOT10	45
916334	NOT10_FAS12009	NOT10	208
916335	NOT10_FAS12009	NOT10	116
916336	NOT10_FAS12009	NOT10	53
916337	NOT10_FAS12009	NOT10	42
916338	NOT10_FAS12009	NOT10	37
916339	NOT10_FAS12009	NOT10	84
916340	NOT10_FAS12009	NOT10	71
916341	NOT10_FAS12009	NOT10	106
916342	NOT10_FAS12009	NOT10	109
916343	NOT10_FAS12009	NOT10	134
916344	NOT10_FAS12009	NOT10	29
916345	NOT10_FAS12009	NOT10	102
916346	NOT10_FAS12009	NOT10	98
916347	NOT10_FAS12009	NOT10	50
916348	NOT10_FAS12009	NOT10	47
916349	NOT10_FAS12009	NOT10	35
916350	NOT10_FAS12009	NOT10	95
916351	NOT10_FAS12009	NOT10	60
916352	NOT10_FAS12009	NOT10	76
916353	NOT10_FAS12009	NOT10	27
916354	NOT10_FAS12009	NOT10	28
916355	NOT10_FAS12009	NOT10	83
916356	NOT10_FAS12009	NOT10	41
916357	NOT10_FAS12009	NOT10	83
916358	NOT10_FAS12009	NOT10	131
916359	NOT10_FAS12009	NOT10	103
916360	NOT10_FAS12009	NOT10	107
916361	NOT10_FAS12009	NOT10	40
916362	NOT10_FAS12009	NOT10	69
916363	NOT10_FAS12009	NOT10	10
916364	NOT10_FAS12009	NOT10	97
916365	NOT10_FAS12009	NOT10	41
916366	NOT10_FAS12009	NOT10	40
916367	NOT10_FAS12009	NOT10	115
916368	NOT10_FAS12009	NOT10	81
916369	NOT10_FAS12009	NOT10	46
916370	NOT10_FAS12009	NOT10	56
916371	NOT10_FAS12009	NOT10	84
916372	NOT10_FAS12009	NOT10	40
916373	NOT10_FAS12009	NOT10	40
916374	NOT10_FAS12009	NOT10	90
916375	NOT10_FAS12009	NOT10	163
916376	NOT10_FAS12009	NOT10	64
916377	NOT10_FAS12009	NOT10	64
916378	NOT10_FAS12009	NOT10	29
916379	NOT10_FAS12009	NOT10	47
916380	NOT10_FAS12009	NOT10	123
916381	NOT10_FAS12009	NOT10	45
916382	NOT10_FAS12009	NOT10	40
916383	NOT10_FAS12009	NOT10	58
916384	NOT10_FAS12009	NOT10	154
916385	NOT10_FAS12009	NOT10	51
916386	NOT10_FAS12009	NOT10	164
916387	NOT10_FAS12009	NOT10	42
916388	NOT10_FAS12009	NOT10	122
916389	NOT10_FAS12009	NOT10	54
916390	NOT10_FAS12009	NOT10	129
916391	NOT10_FAS12009	NOT10	38
916392	NOT10_FAS12009	NOT10	38
916393	NOT10_FAS12009	NOT10	54
916394	NOT10_FAS12009	NOT10	16
916395	NOT10_FAS12009	NOT10	18
916396	NOT10_FAS12009	NOT10	62
916397	NOT10_FAS12009	NOT10	84
916398	NOT10_FAS12009	NOT10	114
916399	NOT10_FAS12009	NOT10	55
916400	NOT10_FAS12009	NOT10	112
916401	NOT10_FAS12009	NOT10	63
916402	NOT10_FAS12009	NOT10	152
916403	NOT10_FAS12009	NOT10	55
916404	NOT10_FAS12009	NOT10	62
916405	NOT10_FAS12009	NOT10	49
916406	NOT10_FAS12009	NOT10	39
916407	NOT10_FAS12009	NOT10	29
916408	NOT10_FAS12009	NOT10	43
916409	NOT10_FAS12009	NOT10	29
916410	NOT10_FAS12009	NOT10	47
916411	NOT10_FAS12009	NOT10	78
916412	NOT10_FAS12009	NOT10	59
916413	NOT10_FAS12009	NOT10	45
916414	NOT10_FAS12009	NOT10	32
916415	NOT10_FAS12009	NOT10	114
916416	NOT10_FAS12009	NOT10	69
916417	NOT10_FAS12009	NOT10	61
916418	NOT10_FAS12009	NOT10	45
916419	NOT10_FAS12009	NOT10	105
916420	NOT10_FAS12009	NOT10	112
916421	NOT10_FAS12009	NOT10	32
916422	NOT10_FAS12009	NOT10	61
916423	NOT10_FAS12009	NOT10	31
916424	NOT10_FAS12009	NOT10	76
916425	NOT10_FAS12009	NOT10	126
916426	NOT10_FAS12009	NOT10	76
916427	NOT10_FAS12009	NOT10	68
916428	NOT10_FAS12009	NOT10	45
916429	NOT10_FAS12009	NOT10	94
916430	NOT10_FAS12009	NOT10	77
916431	NOT10_FAS12009	NOT10	51
916432	NOT10_FAS12009	NOT10	109
916433	NOT10_FAS12009	NOT10	45
916434	NOT10_FAS12009	NOT10	109
916435	NOT10_FAS12009	NOT10	74
916436	NOT10_FAS12009	NOT10	26
916437	NOT10_FAS12009	NOT10	47
916438	NOT10_FAS12009	NOT10	33
916439	NOT10_FAS12009	NOT10	70
916440	NOT10_FAS12009	NOT10	72
916441	NOT10_FAS12009	NOT10	127
916442	NOT10_FAS12009	NOT10	86
916443	NOT10_FAS12009	NOT10	41
916444	NOT10_FAS12009	NOT10	86
916445	NOT10_FAS12009	NOT10	150
916446	NOT10_FAS12009	NOT10	50
916447	NOT10_FAS12009	NOT10	69
916448	NOT10_FAS12009	NOT10	69
916449	NOT10_FAS12009	NOT10	70
916450	NOT10_FAS12009	NOT10	139
916451	NOT10_FAS12009	NOT10	76
916452	NOT10_FAS12009	NOT10	82
916453	NOT10_FAS12009	NOT10	122
916454	NOT10_FAS12009	NOT10	47
916455	NOT10_FAS12009	NOT10	175
916456	NOT10_FAS12009	NOT10	86
916457	NOT10_FAS12009	NOT10	120
916458	NOT10_FAS12009	NOT10	52
916459	NOT10_FAS12009	NOT10	63
916460	NOT10_FAS12009	NOT10	34
916461	NOT10_FAS12009	NOT10	51
916462	NOT10_FAS12009	NOT10	58
916463	NOT10_FAS12009	NOT10	40
916464	NOT10_FAS12009	NOT10	22
916465	NOT10_FAS12009	NOT10	72
916466	NOT10_FAS12009	NOT10	104
916467	NOT10_FAS12009	NOT10	153
916468	NOT10_FAS12009	NOT10	117
916469	NOT10_FAS12009	NOT10	47
916470	NOT10_FAS12009	NOT10	53
916471	NOT10_FAS12009	NOT10	118
916472	NOT10_FAS12009	NOT10	85
916473	NOT10_FAS12009	NOT10	59
916474	NOT10_FAS12009	NOT10	51
916475	NOT10_FAS12009	NOT10	138
916476	NOT10_FAS12009	NOT10	96
916477	NOT10_FAS12009	NOT10	35
916478	NOT10_FAS12009	NOT10	33
916479	NOT10_FAS12009	NOT10	105
916480	NOT10_FAS12009	NOT10	63
916481	NOT10_FAS12009	NOT10	25
916482	NOT10_FAS12009	NOT10	96
916483	NOT10_FAS12009	NOT10	60
916484	NOT10_FAS12009	NOT10	61
916485	NOT10_FAS12009	NOT10	149
916486	NOT10_FAS12009	NOT10	89
916487	NOT10_FAS12009	NOT10	9
916488	NOT10_FAS12009	NOT10	78
916489	NOT10_FAS12009	NOT10	45
916490	NOT10_FAS12009	NOT10	66
916491	NOT10_FAS12009	NOT10	56
916492	NOT10_FAS12009	NOT10	78
916493	NOT10_FAS12009	NOT10	46
916494	NOT10_FAS12009	NOT10	42
916495	NOT10_FAS12009	NOT10	52
916496	NOT10_FAS12009	NOT10	132
916497	NOT10_FAS12009	NOT10	53
916498	NOT10_FAS12009	NOT10	30
916499	NOT10_FAS12009	NOT10	119
916500	NOT10_FAS12009	NOT10	45
916501	NOT10_FAS12009	NOT10	63
916502	NOT10_FAS12009	NOT10	58
916503	NOT10_FAS12009	NOT10	64
916504	NOT10_FAS12009	NOT10	127
916505	NOT10_FAS12009	NOT10	94
916506	NOT10_FAS12009	NOT10	40
916507	NOT10_FAS12009	NOT10	97
916508	NOT10_FAS12009	NOT10	34
916509	NOT10_FAS12009	NOT10	56
916510	NOT10_FAS12009	NOT10	125
916511	NOT10_FAS12009	NOT10	39
916512	NOT10_FAS12009	NOT10	46
916513	NOT10_FAS12009	NOT10	104
916514	NOT10_FAS12009	NOT10	93
916515	NOT10_FAS12009	NOT10	75
916516	NOT10_FAS12009	NOT10	128
916517	NOT10_FAS12009	NOT10	100
916518	NOT10_FAS12009	NOT10	109
916519	NOT10_FAS12009	NOT10	70
916520	NOT10_FAS12009	NOT10	153
916521	NOT10_FAS12009	NOT10	142
916522	NOT10_FAS12009	NOT10	34
916523	NOT10_FAS12009	NOT10	103
916524	NOT10_FAS12009	NOT10	49
916525	NOT10_FAS12009	NOT10	56
916526	NOT10_FAS12009	NOT10	37
916527	NOT10_FAS12009	NOT10	50
916528	NOT10_FAS12009	NOT10	76
916529	NOT10_FAS12009	NOT10	93
916530	NOT10_FAS12009	NOT10	111
916531	NOT10_FAS12009	NOT10	141
916532	NOT10_FAS12009	NOT10	75
916533	NOT10_FAS12009	NOT10	99
916534	NOT10_FAS12009	NOT10	61
916535	NOT10_FAS12009	NOT10	47
916536	NOT10_FAS12009	NOT10	100
916537	NOT10_FAS12009	NOT10	65
916538	NOT10_FAS12009	NOT10	38
916539	NOT10_FAS12009	NOT10	108
916540	NOT10_FAS12009	NOT10	34
916541	NOT10_FAS12009	NOT10	119
916542	NOT10_FAS12009	NOT10	42
916543	NOT10_FAS12009	NOT10	109
916544	NOT10_FAS12009	NOT10	45
916545	NOT10_FAS12009	NOT10	63
916546	NOT10_FAS12009	NOT10	32
916547	NOT10_FAS12009	NOT10	61
916548	NOT10_FAS12009	NOT10	37
916549	NOT10_FAS12009	NOT10	36
916550	NOT10_FAS12009	NOT10	67
916551	NOT10_FAS12009	NOT10	141
916552	NOT10_FAS12009	NOT10	44
916553	NOT10_FAS12009	NOT10	169
916554	NOT10_FAS12009	NOT10	114
916555	NOT10_FAS12009	NOT10	30
916556	NOT10_FAS12009	NOT10	116
916557	NOT10_FAS12009	NOT10	37
916558	NOT10_FAS12009	NOT10	38
916559	NOT10_FAS12009	NOT10	74
916560	NOT10_FAS12009	NOT10	76
916561	NOT10_FAS12009	NOT10	78
916562	NOT10_FAS12009	NOT10	55
916563	NOT10_FAS12009	NOT10	66
916564	NOT10_FAS12009	NOT10	93
916565	NOT10_FAS12009	NOT10	82
916566	NOT10_FAS12009	NOT10	58
916567	NOT10_FAS12009	NOT10	59
916568	NOT10_FAS12009	NOT10	119
916569	NOT10_FAS12009	NOT10	59
916570	NOT10_FAS12009	NOT10	73
916571	NOT10_FAS12009	NOT10	86
916572	NOT10_FAS12009	NOT10	59
916573	NOT10_FAS12009	NOT10	36
916574	NOT10_FAS12009	NOT10	67
916575	NOT10_FAS12009	NOT10	34
916576	NOT10_FAS12009	NOT10	75
916577	NOT10_FAS12009	NOT10	160
916578	NOT10_FAS12009	NOT10	28
916579	NOT10_FAS12009	NOT10	148
916580	NOT10_FAS12009	NOT10	142
916581	NOT10_FAS12009	NOT10	55
916582	NOT10_FAS12009	NOT10	27
916583	NOT10_FAS12009	NOT10	36
916584	NOT10_FAS12009	NOT10	90
916585	NOT10_FAS12009	NOT10	42
916586	NOT10_FAS12009	NOT10	172
916587	NOT10_FAS12009	NOT10	90
916588	NOT10_FAS12009	NOT10	89
916589	NOT10_FAS12009	NOT10	46
916590	NOT10_FAS12009	NOT10	66
916591	NOT10_FAS12009	NOT10	103
916592	NOT10_FAS12009	NOT10	29
916593	NOT10_FAS12009	NOT10	116
916594	NOT10_FAS12009	NOT10	58
916595	NOT10_FAS12009	NOT10	110
916596	NOT10_FAS12009	NOT10	32
916597	NOT10_FAS12009	NOT10	99
916598	NOT10_FAS12009	NOT10	70
916599	NOT10_FAS12009	NOT10	46
916600	NOT10_FAS12009	NOT10	69
916601	NOT10_FAS12009	NOT10	49
916602	NOT10_FAS12009	NOT10	84
916603	NOT10_FAS12009	NOT10	119
916604	NOT10_FAS12009	NOT10	77
916605	NOT10_FAS12009	NOT10	88
916606	NOT10_FAS12009	NOT10	84
916607	NOT10_FAS12009	NOT10	76
916608	NOT10_FAS12009	NOT10	69
916609	NOT10_FAS12009	NOT10	42
916610	NOT10_FAS12009	NOT10	119
916611	NOT10_FAS12009	NOT10	100
916612	NOT10_FAS12009	NOT10	114
916613	NOT10_FAS12009	NOT10	36
916614	NOT10_FAS12009	NOT10	107
916615	NOT10_FAS12009	NOT10	91
916616	NOT10_FAS12009	NOT10	32
916617	NOT10_FAS12009	NOT10	179
916618	NOT10_FAS12009	NOT10	144
916619	NOT10_FAS12009	NOT10	66
916620	NOT10_FAS12009	NOT10	40
916621	NOT10_FAS12009	NOT10	96
916622	NOT10_FAS12009	NOT10	13
916623	NOT10_FAS12009	NOT10	135
916624	NOT10_FAS12009	NOT10	71
916625	NOT10_FAS12009	NOT10	60
916626	NOT10_FAS12009	NOT10	76
916627	NOT10_FAS12009	NOT10	133
916628	NOT10_FAS12009	NOT10	82
916629	NOT10_FAS12009	NOT10	135
916630	NOT10_FAS12009	NOT10	100
916631	NOT10_FAS12009	NOT10	138
916632	NOT10_FAS12009	NOT10	34
916633	NOT10_FAS12009	NOT10	98
916634	NOT10_FAS12009	NOT10	134
916635	NOT10_FAS12009	NOT10	58
916636	NOT10_FAS12009	NOT10	55
916637	NOT10_FAS12009	NOT10	117
916638	NOT10_FAS12009	NOT10	31
916639	NOT10_FAS12009	NOT10	108
916640	NOT10_FAS12009	NOT10	101
916641	NOT10_FAS12009	NOT10	38
916642	NOT10_FAS12009	NOT10	80
916643	NOT10_FAS12009	NOT10	45
916644	NOT10_FAS12009	NOT10	25
916645	NOT10_FAS12009	NOT10	82
916646	NOT10_FAS12009	NOT10	62
916647	NOT10_FAS12009	NOT10	107
916648	NOT10_FAS12009	NOT10	91
916649	NOT10_FAS12009	NOT10	65
916650	NOT10_FAS12009	NOT10	70
916651	NOT10_FAS12009	NOT10	117
916652	NOT10_FAS12009	NOT10	148
916653	NOT10_FAS12009	NOT10	78
916654	NOT10_FAS12009	NOT10	31
916655	NOT10_FAS12009	NOT10	54
916656	NOT10_FAS12009	NOT10	56
916657	NOT10_FAS12009	NOT10	113
916658	NOT10_FAS12009	NOT10	119
916659	NOT10_FAS12009	NOT10	47
916660	NOT10_FAS12009	NOT10	22
916661	NOT10_FAS12009	NOT10	37
916662	NOT10_FAS12009	NOT10	129
916663	NOT10_FAS12009	NOT10	29
916664	NOT10_FAS12009	NOT10	28
916665	NOT10_FAS12009	NOT10	27
916666	NOT10_FAS12009	NOT10	54
916667	NOT10_FAS12009	NOT10	48
916668	NOT10_FAS12009	NOT10	174
916669	NOT10_FAS12009	NOT10	52
916670	NOT10_FAS12009	NOT10	61
916671	NOT10_FAS12009	NOT10	100
916672	NOT10_FAS12009	NOT10	51
916673	NOT10_FAS12009	NOT10	31
916674	NOT10_FAS12009	NOT10	81
916675	NOT10_FAS12009	NOT10	84
916676	NOT10_FAS12009	NOT10	31
916677	NOT10_FAS12009	NOT10	83
916678	NOT10_FAS12009	NOT10	119
916679	NOT10_FAS12009	NOT10	142
916680	NOT10_FAS12009	NOT10	69
916681	NOT10_FAS12009	NOT10	83
916682	NOT10_FAS12009	NOT10	87
916683	NOT10_FAS12009	NOT10	41
916684	NOT10_FAS12009	NOT10	98
916685	NOT10_FAS12009	NOT10	198
916686	NOT10_FAS12009	NOT10	7
916687	NOT10_FAS12009	NOT10	55
916688	NOT10_FAS12009	NOT10	108
916689	NOT10_FAS12009	NOT10	63
916690	NOT10_FAS12009	NOT10	70
916691	NOT10_FAS12009	NOT10	34
916692	NOT10_FAS12009	NOT10	42
916693	NOT10_FAS12009	NOT10	108
916694	NOT10_FAS12009	NOT10	52
916695	NOT10_FAS12009	NOT10	103
916696	NOT10_FAS12009	NOT10	105
916697	NOT10_FAS12009	NOT10	133
916698	NOT10_FAS12009	NOT10	79
916699	NOT10_FAS12009	NOT10	138
916700	NOT10_FAS12009	NOT10	29
916701	NOT10_FAS12009	NOT10	45
916702	NOT10_FAS12009	NOT10	42
916703	NOT10_FAS12009	NOT10	56
916704	NOT10_FAS12009	NOT10	71
916705	NOT10_FAS12009	NOT10	72
916706	NOT10_FAS12009	NOT10	68
916707	NOT10_FAS12009	NOT10	98
916708	NOT10_FAS12009	NOT10	86
916709	NOT10_FAS12009	NOT10	111
916710	NOT10_FAS12009	NOT10	98
916711	NOT10_FAS12009	NOT10	39
916712	NOT10_FAS12009	NOT10	107
916713	NOT10_FAS12009	NOT10	52
916714	NOT10_FAS12009	NOT10	81
916715	NOT10_FAS12009	NOT10	72
916716	NOT10_FAS12009	NOT10	44
916717	NOT10_FAS12009	NOT10	91
916718	NOT10_FAS12009	NOT10	99
916719	NOT10_FAS12009	NOT10	54
916720	NOT10_FAS12009	NOT10	125
916721	NOT10_FAS12009	NOT10	106
916722	NOT10_FAS12009	NOT10	74
916723	NOT10_FAS12009	NOT10	42
916724	NOT10_FAS12009	NOT10	74
916725	NOT10_FAS12009	NOT10	44
916726	NOT10_FAS12009	NOT10	67
916727	NOT10_FAS12009	NOT10	80
916728	NOT10_FAS12009	NOT10	93
916729	NOT10_FAS12009	NOT10	49
916730	NOT10_FAS12009	NOT10	54
916731	NOT10_FAS12009	NOT10	48
916732	NOT10_FAS12009	NOT10	68
916733	NOT10_FAS12009	NOT10	106
916734	NOT10_FAS12009	NOT10	37
916735	NOT10_FAS12009	NOT10	105
916736	NOT10_FAS12009	NOT10	45
916737	NOT10_FAS12009	NOT10	48
916738	NOT10_FAS12009	NOT10	62
916739	NOT10_FAS12009	NOT10	61
916740	NOT10_FAS12009	NOT10	50
916741	NOT10_FAS12009	NOT10	73
916742	NOT10_FAS12009	NOT10	69
916743	NOT10_FAS12009	NOT10	36
916744	NOT10_FAS12009	NOT10	90
916745	NOT10_FAS12009	NOT10	177
916746	NOT10_FAS12009	NOT10	52
916747	NOT10_FAS12009	NOT10	78
916748	NOT10_FAS12009	NOT10	40
916749	NOT10_FAS12009	NOT10	60
916750	NOT10_FAS12009	NOT10	67
916751	NOT10_FAS12009	NOT10	49
916752	NOT10_FAS12009	NOT10	62
916753	NOT10_FAS12009	NOT10	126
916754	NOT10_FAS12009	NOT10	53
916755	NOT10_FAS12009	NOT10	103
916756	NOT10_FAS12009	NOT10	80
916757	NOT10_FAS12009	NOT10	46
916758	NOT10_FAS12009	NOT10	58
916759	NOT10_FAS12009	NOT10	66
916760	NOT10_FAS12009	NOT10	39
916761	NOT10_FAS12009	NOT10	96
916762	NOT10_FAS12009	NOT10	162
916763	NOT10_FAS12009	NOT10	59
916764	NOT10_FAS12009	NOT10	99
916765	NOT10_FAS12009	NOT10	36
916766	NOT10_FAS12009	NOT10	55
916767	NOT10_FAS12009	NOT10	130
916768	NOT10_FAS12009	NOT10	61
916769	NOT10_FAS12009	NOT10	18
916770	NOT10_FAS12009	NOT10	29
916771	NOT10_FAS12009	NOT10	50
916772	NOT10_FAS12009	NOT10	52
916773	NOT10_FAS12009	NOT10	24
916774	NOT10_FAS12009	NOT10	71
916775	NOT10_FAS12009	NOT10	134
916776	NOT10_FAS12009	NOT10	55
916777	NOT10_FAS12009	NOT10	70
916778	NOT10_FAS12009	NOT10	99
916779	NOT10_FAS12009	NOT10	73
916780	NOT10_FAS12009	NOT10	14
916781	NOT10_FAS12009	NOT10	32
916782	NOT10_FAS12009	NOT10	9
916783	NOT10_FAS12009	NOT10	85
916784	NOT10_FAS12009	NOT10	61
916785	NOT10_FAS12009	NOT10	86
916786	NOT10_FAS12009	NOT10	168
916787	NOT10_FAS12009	NOT10	87
916788	NOT10_FAS12009	NOT10	49
916789	NOT10_FAS12009	NOT10	98
916790	NOT10_FAS12009	NOT10	46
916791	NOT10_FAS12009	NOT10	55
916792	NOT10_FAS12009	NOT10	30
916793	NOT10_FAS12009	NOT10	162
916794	NOT10_FAS12009	NOT10	58
916795	NOT10_FAS12009	NOT10	164
916796	NOT10_FAS12009	NOT10	154
916797	NOT10_FAS12009	NOT10	74
916798	NOT10_FAS12009	NOT10	22
916799	NOT10_FAS12009	NOT10	54
916800	NOT10_FAS12009	NOT10	55
916801	NOT10_FAS12009	NOT10	53
916802	NOT10_FAS12009	NOT10	68
916803	NOT10_FAS12009	NOT10	58
916804	NOT10_FAS12009	NOT10	35
916805	NOT10_FAS12009	NOT10	34
916806	NOT10_FAS12009	NOT10	82
916807	NOT10_FAS12009	NOT10	42
916808	NOT10_FAS12009	NOT10	79
916809	NOT10_FAS12009	NOT10	40
916810	NOT10_FAS12009	NOT10	60
916811	NOT10_FAS12009	NOT10	48
916812	NOT10_FAS12009	NOT10	8
916813	NOT10_FAS12009	NOT10	109
916814	NOT10_FAS12009	NOT10	28
916815	NOT10_FAS12009	NOT10	62
916816	NOT10_FAS12009	NOT10	112
916817	NOT10_FAS12009	NOT10	167
916818	NOT10_FAS12009	NOT10	115
916819	NOT10_FAS12009	NOT10	125
916820	NOT10_FAS12009	NOT10	120
916821	NOT10_FAS12009	NOT10	19
916822	NOT10_FAS12009	NOT10	55
916823	NOT10_FAS12009	NOT10	22
916824	NOT10_FAS12009	NOT10	87
916825	NOT10_FAS12009	NOT10	29
916826	NOT10_FAS12009	NOT10	78
916827	NOT10_FAS12009	NOT10	40
916828	NOT10_FAS12009	NOT10	85
916829	NOT10_FAS12009	NOT10	99
916830	NOT10_FAS12009	NOT10	41
916831	NOT10_FAS12009	NOT10	166
916832	NOT10_FAS12009	NOT10	22
916833	NOT10_FAS12009	NOT10	73
916834	NOT10_FAS12009	NOT10	49
916835	NOT10_FAS12009	NOT10	148
916836	NOT10_FAS12009	NOT10	105
916837	NOT10_FAS12009	NOT10	108
916838	NOT10_FAS12009	NOT10	117
916839	NOT10_FAS12009	NOT10	79
916840	NOT10_FAS12009	NOT10	126
916841	NOT10_FAS12009	NOT10	80
916842	NOT10_FAS12009	NOT10	98
916843	NOT10_FAS12009	NOT10	98
916844	NOT10_FAS12009	NOT10	47
916845	NOT10_FAS12009	NOT10	60
916846	NOT10_FAS12009	NOT10	80
916847	NOT10_FAS12009	NOT10	84
916848	NOT10_FAS12009	NOT10	112
916849	NOT10_FAS12009	NOT10	82
916850	NOT10_FAS12009	NOT10	38
916851	NOT10_FAS12009	NOT10	88
916852	NOT10_FAS12009	NOT10	46
916853	NOT10_FAS12009	NOT10	72
916854	NOT10_FAS12009	NOT10	25
916855	NOT10_FAS12009	NOT10	23
916856	NOT10_FAS12009	NOT10	107
916857	NOT10_FAS12009	NOT10	46
916858	NOT10_FAS12009	NOT10	88
916859	NOT10_FAS12009	NOT10	34
916860	NOT10_FAS12009	NOT10	89
916861	NOT10_FAS12009	NOT10	101
916862	NOT10_FAS12009	NOT10	103
916863	NOT10_FAS12009	NOT10	45
916864	NOT10_FAS12009	NOT10	67
916865	NOT10_FAS12009	NOT10	46
916866	NOT10_FAS12009	NOT10	33
916867	NOT10_FAS12009	NOT10	141
916868	NOT10_FAS12009	NOT10	143
916869	NOT10_FAS12009	NOT10	198
916870	NOT10_FAS12009	NOT10	116
916871	NOT10_FAS12009	NOT10	109
916872	NOT10_FAS12009	NOT10	116
916873	NOT10_FAS12009	NOT10	93
916874	NOT10_FAS12009	NOT10	74
916875	NOT10_FAS12009	NOT10	55
916876	NOT10_FAS12009	NOT10	68
916877	NOT10_FAS12009	NOT10	83
916878	NOT10_FAS12009	NOT10	54
916879	NOT10_FAS12009	NOT10	71
916880	NOT10_FAS12009	NOT10	79
916881	NOT10_FAS12009	NOT10	48
916882	NOT10_FAS12009	NOT10	58
916883	NOT10_FAS12009	NOT10	47
916884	NOT10_FAS12009	NOT10	210
916885	NOT10_FAS12009	NOT10	23
916886	NOT10_FAS12009	NOT10	49
916887	NOT10_FAS12009	NOT10	132
916888	NOT10_FAS12009	NOT10	53
916889	NOT10_FAS12009	NOT10	57
916890	NOT10_FAS12009	NOT10	79
916891	NOT10_FAS12009	NOT10	97
916892	NOT10_FAS12009	NOT10	141
916893	NOT10_FAS12009	NOT10	43
916894	NOT10_FAS12009	NOT10	23
916895	NOT10_FAS12009	NOT10	121
916896	NOT10_FAS12009	NOT10	30
916897	NOT10_FAS12009	NOT10	79
916898	NOT10_FAS12009	NOT10	40
916899	NOT10_FAS12009	NOT10	43
916900	NOT10_FAS12009	NOT10	94
916901	NOT10_FAS12009	NOT10	25
916902	NOT10_FAS12009	NOT10	71
916903	NOT10_FAS12009	NOT10	140
916904	NOT10_FAS12009	NOT10	73
916905	NOT10_FAS12009	NOT10	69
916906	NOT10_FAS12009	NOT10	61
916907	NOT10_FAS12009	NOT10	78
916908	NOT10_FAS12009	NOT10	143
916909	NOT10_FAS12009	NOT10	101
916910	NOT10_FAS12009	NOT10	22
916911	NOT10_FAS12009	NOT10	41
916912	NOT10_FAS12009	NOT10	122
916913	NOT10_FAS12009	NOT10	34
916914	NOT10_FAS12009	NOT10	40
916915	NOT10_FAS12009	NOT10	39
916916	NOT10_FAS12009	NOT10	64
916917	NOT10_FAS12009	NOT10	81
916918	NOT10_FAS12009	NOT10	42
916919	NOT10_FAS12009	NOT10	72
916920	NOT10_FAS12009	NOT10	60
916921	NOT10_FAS12009	NOT10	26
916922	NOT10_FAS12009	NOT10	42
916923	NOT10_FAS12009	NOT10	82
916924	NOT10_FAS12009	NOT10	161
916925	NOT10_FAS12009	NOT10	56
916926	NOT10_FAS12009	NOT10	98
916927	NOT10_FAS12009	NOT10	112
916928	NOT10_FAS12009	NOT10	159
916929	NOT10_FAS12009	NOT10	134
916930	NOT10_FAS12009	NOT10	113
916931	NOT10_FAS12009	NOT10	45
916932	NOT10_FAS12009	NOT10	54
916933	NOT10_FAS12009	NOT10	58
916934	NOT10_FAS12009	NOT10	130
916935	NOT10_FAS12009	NOT10	29
916936	NOT10_FAS12009	NOT10	74
916937	NOT10_FAS12009	NOT10	17
916938	NOT10_FAS12009	NOT10	35
916939	NOT10_FAS12009	NOT10	109
916940	NOT10_FAS12009	NOT10	50
916941	NOT10_FAS12009	NOT10	97
916942	NOT10_FAS12009	NOT10	71
916943	NOT10_FAS12009	NOT10	74
916944	NOT10_FAS12009	NOT10	150
916945	NOT10_FAS12009	NOT10	79
916946	NOT10_FAS12009	NOT10	65
916947	NOT10_FAS12009	NOT10	88
916948	NOT10_FAS12009	NOT10	52
916949	NOT10_FAS12009	NOT10	146
916950	NOT10_FAS12009	NOT10	56
916951	NOT10_FAS12009	NOT10	99
916952	NOT10_FAS12009	NOT10	91
916953	NOT10_FAS12009	NOT10	137
916954	NOT10_FAS12009	NOT10	85
916955	NOT10_FAS12009	NOT10	35
916956	NOT10_FAS12009	NOT10	82
916957	NOT10_FAS12009	NOT10	51
916958	NOT10_FAS12009	NOT10	53
916959	NOT10_FAS12009	NOT10	144
916960	NOT10_FAS12009	NOT10	46
916961	NOT10_FAS12009	NOT10	30
916962	NOT10_FAS12009	NOT10	36
916963	NOT10_FAS12009	NOT10	116
916964	NOT10_FAS12009	NOT10	54
916965	NOT10_FAS12009	NOT10	193
916966	NOT10_FAS12009	NOT10	73
916967	NOT10_FAS12009	NOT10	61
916968	NOT10_FAS12009	NOT10	83
916969	NOT10_FAS12009	NOT10	25
916970	NOT10_FAS12009	NOT10	113
916971	NOT10_FAS12009	NOT10	57
916972	NOT10_FAS12009	NOT10	162
916973	NOT10_FAS12009	NOT10	94
916974	NOT10_FAS12009	NOT10	78
916975	NOT10_FAS12009	NOT10	162
916976	NOT10_FAS12009	NOT10	94
916977	NOT10_FAS12009	NOT10	121
916978	NOT10_FAS12009	NOT10	54
916979	NOT10_FAS12009	NOT10	76
916980	NOT10_FAS12009	NOT10	102
916981	NOT10_FAS12009	NOT10	86
916982	NOT10_FAS12009	NOT10	42
916983	NOT10_FAS12009	NOT10	34
916984	NOT10_FAS12009	NOT10	35
916985	NOT10_FAS12009	NOT10	51
916986	NOT10_FAS12009	NOT10	83
916987	NOT10_FAS12009	NOT10	108
916988	NOT10_FAS12009	NOT10	68
916989	NOT10_FAS12009	NOT10	52
916990	NOT10_FAS12009	NOT10	71
916991	NOT10_FAS12009	NOT10	66
916992	NOT10_FAS12009	NOT10	42
916993	NOT10_FAS12009	NOT10	30
916994	NOT10_FAS12009	NOT10	58
916995	NOT10_FAS12009	NOT10	28
916996	NOT10_FAS12009	NOT10	98
916997	NOT10_FAS12009	NOT10	91
916998	NOT10_FAS12009	NOT10	99
916999	NOT10_FAS12009	NOT10	39
917000	NOT10_FAS12009	NOT10	144
917001	NOT10_FAS12009	NOT10	67
917002	NOT10_FAS12009	NOT10	89
917003	NOT10_FAS12009	NOT10	68
917004	NOT10_FAS12009	NOT10	69
917005	NOT10_FAS12009	NOT10	126
917006	NOT10_FAS12009	NOT10	43
917007	NOT10_FAS12009	NOT10	56
917008	NOT10_FAS12009	NOT10	49
917009	NOT10_FAS12009	NOT10	41
917010	NOT10_FAS12009	NOT10	59
917011	NOT10_FAS12009	NOT10	82
917012	NOT10_FAS12009	NOT10	104
917013	NOT10_FAS12009	NOT10	65
917014	NOT10_FAS12009	NOT10	73
917015	NOT10_FAS12009	NOT10	40
917016	NOT10_FAS12009	NOT10	91
917017	NOT10_FAS12009	NOT10	62
917018	NOT10_FAS12009	NOT10	43
917019	NOT10_FAS12009	NOT10	108
917020	NOT10_FAS12009	NOT10	95
917021	NOT10_FAS12009	NOT10	98
917022	NOT10_FAS12009	NOT10	84
917023	NOT10_FAS12009	NOT10	85
917024	NOT10_FAS12009	NOT10	45
917025	NOT10_FAS12009	NOT10	89
917026	NOT10_FAS12009	NOT10	100
917027	NOT10_FAS12009	NOT10	49
917028	NOT10_FAS12009	NOT10	78
917029	NOT10_FAS12009	NOT10	123
917030	NOT10_FAS12009	NOT10	53
917031	NOT10_FAS12009	NOT10	75
917032	NOT10_FAS12009	NOT10	42
917033	NOT10_FAS12009	NOT10	97
917034	NOT10_FAS12009	NOT10	112
917035	NOT10_FAS12009	NOT10	94
917036	NOT10_FAS12009	NOT10	35
917037	NOT10_FAS12009	NOT10	80
917038	NOT10_FAS12009	NOT10	38
917039	NOT10_FAS12009	NOT10	64
917040	NOT10_FAS12009	NOT10	55
917041	NOT10_FAS12009	NOT10	27
917042	NOT10_FAS12009	NOT10	41
917043	NOT10_FAS12009	NOT10	52
917044	NOT10_FAS12009	NOT10	74
917045	NOT10_FAS12009	NOT10	66
917046	NOT10_FAS12009	NOT10	102
917047	NOT10_FAS12009	NOT10	146
917048	NOT10_FAS12009	NOT10	34
917049	NOT10_FAS12009	NOT10	60
917050	NOT10_FAS12009	NOT10	41
917051	NOT10_FAS12009	NOT10	49
917052	NOT10_FAS12009	NOT10	60
917053	NOT10_FAS12009	NOT10	139
917054	NOT10_FAS12009	NOT10	33
917055	NOT10_FAS12009	NOT10	62
917056	NOT10_FAS12009	NOT10	110
917057	NOT10_FAS12009	NOT10	109
917058	NOT10_FAS12009	NOT10	44
917059	NOT10_FAS12009	NOT10	62
917060	NOT10_FAS12009	NOT10	118
917061	NOT10_FAS12009	NOT10	146
917062	NOT10_FAS12009	NOT10	119
917063	NOT10_FAS12009	NOT10	85
917064	NOT10_FAS12009	NOT10	37
917065	NOT10_FAS12009	NOT10	79
917066	NOT10_FAS12009	NOT10	129
917067	NOT10_FAS12009	NOT10	37
917068	NOT10_FAS12009	NOT10	48
917069	NOT10_FAS12009	NOT10	23
917070	NOT10_FAS12009	NOT10	45
917071	NOT10_FAS12009	NOT10	85
917072	NOT10_FAS12009	NOT10	57
917073	NOT10_FAS12009	NOT10	34
917074	NOT10_FAS12009	NOT10	32
917075	NOT10_FAS12009	NOT10	54
917076	NOT10_FAS12009	NOT10	46
917077	NOT10_FAS12009	NOT10	43
917078	NOT10_FAS12009	NOT10	35
917079	NOT10_FAS12009	NOT10	46
917080	NOT10_FAS12009	NOT10	34
917081	NOT10_FAS12009	NOT10	83
917082	NOT10_FAS12009	NOT10	55
917083	NOT10_FAS12009	NOT10	43
917084	NOT10_FAS12009	NOT10	50
917085	NOT10_FAS12009	NOT10	119
917086	NOT10_FAS12009	NOT10	64
917087	NOT10_FAS12009	NOT10	99
917088	NOT10_FAS12009	NOT10	75
917089	NOT10_FAS12009	NOT10	60
917090	NOT10_FAS12009	NOT10	86
917091	NOT10_FAS12009	NOT10	72
917092	NOT10_FAS12009	NOT10	39
917093	NOT10_FAS12009	NOT10	49
917094	NOT10_FAS12009	NOT10	89
917095	NOT10_FAS12009	NOT10	97
917096	NOT10_FAS12009	NOT10	104
917097	NOT10_FAS12009	NOT10	67
917098	NOT10_FAS12009	NOT10	152
917099	NOT10_FAS12009	NOT10	27
917100	NOT10_FAS12009	NOT10	25
917101	NOT10_FAS12009	NOT10	31
917102	NOT10_FAS12009	NOT10	66
917103	NOT10_FAS12009	NOT10	108
917104	NOT10_FAS12009	NOT10	52
917105	NOT10_FAS12009	NOT10	57
917106	NOT10_FAS12009	NOT10	46
917107	NOT10_FAS12009	NOT10	41
917108	NOT10_FAS12009	NOT10	57
917109	NOT10_FAS12009	NOT10	117
917110	NOT10_FAS12009	NOT10	49
917111	NOT10_FAS12009	NOT10	91
917112	NOT10_FAS12009	NOT10	84
917113	NOT10_FAS12009	NOT10	35
917114	NOT10_FAS12009	NOT10	89
917115	NOT10_FAS12009	NOT10	97
917116	NOT10_FAS12009	NOT10	67
917117	NOT10_FAS12009	NOT10	34
917118	NOT10_FAS12009	NOT10	60
917119	NOT10_FAS12009	NOT10	87
917120	NOT10_FAS12009	NOT10	64
917121	NOT10_FAS12009	NOT10	97
917122	NOT10_FAS12009	NOT10	44
917123	NOT10_FAS12009	NOT10	69
917124	NOT10_FAS12009	NOT10	86
917125	NOT10_FAS12009	NOT10	104
917126	NOT10_FAS12009	NOT10	45
917127	NOT10_FAS12009	NOT10	134
917128	NOT10_FAS12009	NOT10	139
917129	NOT10_FAS12009	NOT10	39
917130	NOT10_FAS12009	NOT10	48
917131	NOT10_FAS12009	NOT10	63
917132	NOT10_FAS12009	NOT10	90
917133	NOT10_FAS12009	NOT10	91
917134	NOT10_FAS12009	NOT10	72
917135	NOT10_FAS12009	NOT10	61
917136	NOT10_FAS12009	NOT10	119
917137	NOT10_FAS12009	NOT10	87
917138	NOT10_FAS12009	NOT10	60
917139	NOT10_FAS12009	NOT10	83
917140	NOT10_FAS12009	NOT10	65
917141	NOT10_FAS12009	NOT10	136
917142	NOT10_FAS12009	NOT10	80
917143	NOT10_FAS12009	NOT10	120
917144	NOT10_FAS12009	NOT10	68
917145	NOT10_FAS12009	NOT10	153
917146	NOT10_FAS12009	NOT10	60
917147	NOT10_FAS12009	NOT10	42
917148	NOT10_FAS12009	NOT10	12
917149	NOT10_FAS12009	NOT10	65
917150	NOT10_FAS12009	NOT10	85
917151	NOT10_FAS12009	NOT10	87
917152	NOT10_FAS12009	NOT10	69
917153	NOT10_FAS12009	NOT10	45
917154	NOT10_FAS12009	NOT10	141
917155	NOT10_FAS12009	NOT10	71
917156	NOT10_FAS12009	NOT10	136
917157	NOT10_FAS12009	NOT10	103
917158	NOT10_FAS12009	NOT10	99
917159	NOT10_FAS12009	NOT10	34
917160	NOT10_FAS12009	NOT10	49
917161	NOT10_FAS12009	NOT10	91
917162	NOT10_FAS12009	NOT10	79
917163	NOT10_FAS12009	NOT10	122
917164	NOT10_FAS12009	NOT10	77
917165	NOT10_FAS12009	NOT10	44
917166	NOT10_FAS12009	NOT10	97
917167	NOT10_FAS12009	NOT10	146
917168	NOT10_FAS12009	NOT10	43
917169	NOT10_FAS12009	NOT10	93
917170	NOT10_FAS12009	NOT10	151
917171	NOT10_FAS12009	NOT10	47
917172	NOT10_FAS12009	NOT10	101
917173	NOT10_FAS12009	NOT10	114
917174	NOT10_FAS12009	NOT10	98
917175	NOT10_FAS12009	NOT10	51
917176	NOT10_FAS12009	NOT10	56
917177	NOT10_FAS12009	NOT10	95
917178	NOT10_FAS12009	NOT10	57
917179	NOT10_FAS12009	NOT10	66
917180	NOT10_FAS12009	NOT10	52
917181	NOT10_FAS12009	NOT10	65
917182	NOT10_FAS12009	NOT10	29
917183	NOT10_FAS12009	NOT10	68
917184	NOT10_FAS12009	NOT10	92
917185	NOT10_FAS12009	NOT10	116
917186	NOT10_FAS12009	NOT10	48
917187	NOT10_FAS12009	NOT10	28
917188	NOT10_FAS12009	NOT10	53
917189	NOT10_FAS12009	NOT10	51
917190	NOT10_FAS12009	NOT10	96
917191	NOT10_FAS12009	NOT10	79
917192	NOT10_FAS12009	NOT10	45
917193	NOT10_FAS12009	NOT10	32
917194	NOT10_FAS12009	NOT10	71
917195	NOT10_FAS12009	NOT10	65
917196	NOT10_FAS12009	NOT10	71
917197	NOT10_FAS12009	NOT10	131
917198	NOT10_FAS12009	NOT10	31
917199	NOT10_FAS12009	NOT10	92
917200	NOT10_FAS12009	NOT10	113
917201	NOT10_FAS12009	NOT10	78
917202	NOT10_FAS12009	NOT10	58
917203	NOT10_FAS12009	NOT10	65
917204	NOT10_FAS12009	NOT10	19
917205	NOT10_FAS12009	NOT10	127
917206	NOT10_FAS12009	NOT10	65
917207	NOT10_FAS12009	NOT10	41
917208	NOT10_FAS12009	NOT10	72
917209	NOT10_FAS12009	NOT10	7
917210	NOT10_FAS12009	NOT10	33
917211	NOT10_FAS12009	NOT10	19
917212	NOT10_FAS12009	NOT10	71
917213	NOT10_FAS12009	NOT10	74
917214	NOT10_FAS12009	NOT10	68
917215	NOT10_FAS12009	NOT10	53
917216	NOT10_FAS12009	NOT10	99
917217	NOT10_FAS12009	NOT10	73
917218	NOT10_FAS12009	NOT10	95
917219	NOT10_FAS12009	NOT10	86
917220	NOT10_FAS12009	NOT10	44
917221	NOT10_FAS12009	NOT10	35
917222	NOT10_FAS12009	NOT10	76
917223	NOT10_FAS12009	NOT10	75
917224	NOT10_FAS12009	NOT10	76
917225	NOT10_FAS12009	NOT10	28
917226	NOT10_FAS12009	NOT10	159
917227	NOT10_FAS12009	NOT10	31
917228	NOT10_FAS12009	NOT10	51
917229	NOT10_FAS12009	NOT10	93
917230	NOT10_FAS12009	NOT10	59
917231	NOT10_FAS12009	NOT10	31
917232	NOT10_FAS12009	NOT10	50
917233	NOT10_FAS12009	NOT10	121
917234	NOT10_FAS12009	NOT10	110
917235	NOT10_FAS12009	NOT10	123
917236	NOT10_FAS12009	NOT10	46
917237	NOT10_FAS12009	NOT10	160
917238	NOT10_FAS12009	NOT10	76
917239	NOT10_FAS12009	NOT10	165
917240	NOT10_FAS12009	NOT10	70
917241	NOT10_FAS12009	NOT10	28
917242	NOT10_FAS12009	NOT10	42
917243	NOT10_FAS12009	NOT10	78
917244	NOT10_FAS12009	NOT10	49
917245	NOT10_FAS12009	NOT10	47
917246	NOT10_FAS12009	NOT10	46
917247	NOT10_FAS12009	NOT10	85
917248	NOT10_FAS12009	NOT10	52
917249	NOT10_FAS12009	NOT10	53
917250	NOT10_FAS12009	NOT10	56
917251	NOT10_FAS12009	NOT10	77
917252	NOT10_FAS12009	NOT10	90
917253	NOT10_FAS12009	NOT10	53
917254	NOT10_FAS12009	NOT10	33
917255	NOT10_FAS12009	NOT10	33
917256	NOT10_FAS12009	NOT10	76
917257	NOT10_FAS12009	NOT10	76
917258	NOT10_FAS12009	NOT10	76
917259	NOT10_FAS12009	NOT10	85
917260	NOT10_FAS12009	NOT10	80
917261	NOT10_FAS12009	NOT10	126
917262	NOT10_FAS12009	NOT10	49
917263	NOT10_FAS12009	NOT10	69
917264	NOT10_FAS12009	NOT10	110
917265	NOT10_FAS12009	NOT10	56
917266	NOT10_FAS12009	NOT10	41
917267	NOT10_FAS12009	NOT10	39
917268	NOT10_FAS12009	NOT10	69
917269	NOT10_FAS12009	NOT10	64
917270	NOT10_FAS12009	NOT10	113
917271	NOT10_FAS12009	NOT10	71
917272	NOT10_FAS12009	NOT10	74
917273	NOT10_FAS12009	NOT10	83
917274	NOT10_FAS12009	NOT10	88
917275	NOT10_FAS12009	NOT10	40
917276	NOT10_FAS12009	NOT10	106
917277	NOT10_FAS12009	NOT10	133
917278	NOT10_FAS12009	NOT10	34
917279	NOT10_FAS12009	NOT10	53
917280	NOT10_FAS12009	NOT10	98
917281	NOT10_FAS12009	NOT10	90
917282	NOT10_FAS12009	NOT10	194
917283	NOT10_FAS12009	NOT10	67
917284	NOT10_FAS12009	NOT10	129
917285	NOT10_FAS12009	NOT10	104
917286	NOT10_FAS12009	NOT10	85
917287	NOT10_FAS12009	NOT10	41
917288	NOT10_FAS12009	NOT10	144
917289	NOT10_FAS12009	NOT10	46
917290	NOT10_FAS12009	NOT10	133
917291	NOT10_FAS12009	NOT10	64
917292	NOT10_FAS12009	NOT10	109
917293	NOT10_FAS12009	NOT10	127
917294	NOT10_FAS12009	NOT10	70
917295	NOT10_FAS12009	NOT10	111
917296	NOT10_FAS12009	NOT10	50
917297	NOT10_FAS12009	NOT10	18
917298	NOT10_FAS12009	NOT10	96
917299	NOT10_FAS12009	NOT10	75
917300	NOT10_FAS12009	NOT10	124
917301	NOT10_FAS12009	NOT10	29
917302	NOT10_FAS12009	NOT10	53
917303	NOT10_FAS12009	NOT10	35
917304	NOT10_FAS12009	NOT10	74
917305	NOT10_FAS12009	NOT10	132
917306	NOT10_FAS12009	NOT10	39
917307	NOT10_FAS12009	NOT10	31
917308	NOT10_FAS12009	NOT10	72
917309	NOT10_FAS12009	NOT10	105
917310	NOT10_FAS12009	NOT10	40
917311	NOT10_FAS12009	NOT10	84
917312	NOT10_FAS12009	NOT10	119
917313	NOT10_FAS12009	NOT10	37
917314	NOT10_FAS12009	NOT10	67
917315	NOT10_FAS12009	NOT10	39
917316	NOT10_FAS12009	NOT10	71
917317	NOT10_FAS12009	NOT10	147
917318	NOT10_FAS12009	NOT10	51
917319	NOT10_FAS12009	NOT10	113
917320	NOT10_FAS12009	NOT10	39
917321	NOT10_FAS12009	NOT10	120
917322	NOT10_FAS12009	NOT10	30
917323	NOT10_FAS12009	NOT10	27
917324	NOT10_FAS12009	NOT10	105
917325	NOT10_FAS12009	NOT10	59
917326	NOT10_FAS12009	NOT10	81
917327	NOT10_FAS12009	NOT10	68
917328	NOT10_FAS12009	NOT10	83
917329	NOT10_FAS12009	NOT10	101
917330	NOT10_FAS12009	NOT10	85
917331	NOT10_FAS12009	NOT10	107
917332	NOT10_FAS12009	NOT10	68
917333	NOT10_FAS12009	NOT10	74
917334	NOT10_FAS12009	NOT10	107
917335	NOT10_FAS12009	NOT10	17
917336	NOT10_FAS12009	NOT10	171
917337	NOT10_FAS12009	NOT10	237
917338	NOT10_FAS12009	NOT10	81
917339	NOT10_FAS12009	NOT10	121
917340	NOT10_FAS12009	NOT10	101
917341	NOT10_FAS12009	NOT10	29
917342	NOT10_FAS12009	NOT10	102
917343	NOT10_FAS12009	NOT10	23
917344	NOT10_FAS12009	NOT10	68
917345	NOT10_FAS12009	NOT10	57
917346	NOT10_FAS12009	NOT10	29
917347	NOT10_FAS12009	NOT10	70
917348	NOT10_FAS12009	NOT10	148
917349	NOT10_FAS12009	NOT10	24
917350	NOT10_FAS12009	NOT10	48
917351	NOT10_FAS12009	NOT10	36
917352	NOT10_FAS12009	NOT10	42
917353	NOT10_FAS12009	NOT10	113
917354	NOT10_FAS12009	NOT10	82
917355	NOT10_FAS12009	NOT10	9
917356	NOT10_FAS12009	NOT10	82
917357	NOT10_FAS12009	NOT10	156
917358	NOT10_FAS12009	NOT10	84
917359	NOT10_FAS12009	NOT10	59
917360	NOT10_FAS12009	NOT10	26
917361	NOT10_FAS12009	NOT10	71
917362	NOT10_FAS12009	NOT10	103
917363	NOT10_FAS12009	NOT10	63
917364	NOT10_FAS12009	NOT10	152
917365	NOT10_FAS12009	NOT10	13
917366	NOT10_FAS12009	NOT10	66
917367	NOT10_FAS12009	NOT10	48
917368	NOT10_FAS12009	NOT10	83
917369	NOT10_FAS12009	NOT10	94
917370	NOT10_FAS12009	NOT10	48
917371	NOT10_FAS12009	NOT10	43
917372	NOT10_FAS12009	NOT10	56
917373	NOT10_FAS12009	NOT10	58
917374	NOT10_FAS12009	NOT10	99
917375	NOT10_FAS12009	NOT10	58
917376	NOT10_FAS12009	NOT10	14
917377	NOT10_FAS12009	NOT10	44
917378	NOT10_FAS12009	NOT10	102
917379	NOT10_FAS12009	NOT10	77
917380	NOT10_FAS12009	NOT10	52
917381	NOT10_FAS12009	NOT10	110
917382	NOT10_FAS12009	NOT10	35
917383	NOT10_FAS12009	NOT10	130
917384	NOT10_FAS12009	NOT10	87
917385	NOT10_FAS12009	NOT10	90
917386	NOT10_FAS12009	NOT10	75
917387	NOT10_FAS12009	NOT10	40
917388	NOT10_FAS12009	NOT10	48
917389	NOT10_FAS12009	NOT10	34
917390	NOT10_FAS12009	NOT10	55
917391	NOT10_FAS12009	NOT10	57
917392	NOT10_FAS12009	NOT10	39
917393	NOT10_FAS12009	NOT10	92
917394	NOT10_FAS12009	NOT10	57
917395	NOT10_FAS12009	NOT10	96
917396	NOT10_FAS12009	NOT10	42
917397	NOT10_FAS12009	NOT10	109
917398	NOT10_FAS12009	NOT10	29
917399	NOT10_FAS12009	NOT10	105
917400	NOT10_FAS12009	NOT10	39
917401	NOT10_FAS12009	NOT10	30
917402	NOT10_FAS12009	NOT10	125
917403	NOT10_FAS12009	NOT10	71
917404	NOT10_FAS12009	NOT10	41
917405	NOT10_FAS12009	NOT10	67
917406	NOT10_FAS12009	NOT10	17
917407	NOT10_FAS12009	NOT10	26
917408	NOT10_FAS12009	NOT10	29
917409	NOT10_FAS12009	NOT10	83
917410	NOT10_FAS12009	NOT10	79
917411	NOT10_FAS12009	NOT10	84
917412	NOT10_FAS12009	NOT10	91
917413	NOT10_FAS12009	NOT10	24
917414	NOT10_FAS12009	NOT10	102
917415	NOT10_FAS12009	NOT10	81
917416	NOT10_FAS12009	NOT10	94
917417	NOT10_FAS12009	NOT10	187
917418	NOT10_FAS12009	NOT10	107
917419	NOT10_FAS12009	NOT10	59
917420	NOT10_FAS12009	NOT10	46
917421	NOT10_FAS12009	NOT10	123
917422	NOT10_FAS12009	NOT10	144
917423	NOT10_FAS12009	NOT10	65
917424	NOT10_FAS12009	NOT10	54
917425	NOT10_FAS12009	NOT10	89
917426	NOT10_FAS12009	NOT10	102
917427	NOT10_FAS12009	NOT10	110
917428	NOT10_FAS12009	NOT10	152
917429	NOT10_FAS12009	NOT10	63
917430	NOT10_FAS12009	NOT10	138
917431	NOT10_FAS12009	NOT10	94
917432	NOT10_FAS12009	NOT10	23
917433	NOT10_FAS12009	NOT10	43
917434	NOT10_FAS12009	NOT10	45
917435	NOT10_FAS12009	NOT10	53
917436	NOT10_FAS12009	NOT10	107
917437	NOT10_FAS12009	NOT10	78
917438	NOT10_FAS12009	NOT10	136
917439	NOT10_FAS12009	NOT10	19
917440	NOT10_FAS12009	NOT10	105
917441	NOT10_FAS12009	NOT10	30
917442	NOT10_FAS12009	NOT10	28
917443	NOT10_FAS12009	NOT10	48
917444	NOT10_FAS12009	NOT10	65
917445	NOT10_FAS12009	NOT10	62
917446	NOT10_FAS12009	NOT10	62
917447	NOT10_FAS12009	NOT10	92
917448	NOT10_FAS12009	NOT10	79
917449	NOT10_FAS12009	NOT10	56
917450	NOT10_FAS12009	NOT10	33
917451	NOT10_FAS12009	NOT10	28
917452	NOT10_FAS12009	NOT10	106
917453	NOT10_FAS12009	NOT10	98
917454	NOT10_FAS12009	NOT10	146
917455	NOT10_FAS12009	NOT10	52
917456	NOT10_FAS12009	NOT10	135
917457	NOT10_FAS12009	NOT10	26
917458	NOT10_FAS12009	NOT10	42
917459	NOT10_FAS12009	NOT10	73
917460	NOT10_FAS12009	NOT10	115
917461	NOT10_FAS12009	NOT10	86
917462	NOT10_FAS12009	NOT10	39
917463	NOT10_FAS12009	NOT10	112
917464	NOT10_FAS12009	NOT10	66
917465	NOT10_FAS12009	NOT10	146
917466	NOT10_FAS12009	NOT10	87
917467	NOT10_FAS12009	NOT10	209
917468	NOT10_FAS12009	NOT10	133
917469	NOT10_FAS12009	NOT10	74
917470	NOT10_FAS12009	NOT10	63
917471	NOT10_FAS12009	NOT10	66
917472	NOT10_FAS12009	NOT10	120
917473	NOT10_FAS12009	NOT10	51
917474	NOT10_FAS12009	NOT10	113
917475	NOT10_FAS12009	NOT10	52
917476	NOT10_FAS12009	NOT10	27
917477	NOT10_FAS12009	NOT10	81
917478	NOT10_FAS12009	NOT10	53
917479	NOT10_FAS12009	NOT10	94
917480	NOT10_FAS12009	NOT10	37
917481	NOT10_FAS12009	NOT10	118
917482	NOT10_FAS12009	NOT10	79
917483	NOT10_FAS12009	NOT10	47
917484	NOT10_FAS12009	NOT10	23
917485	NOT10_FAS12009	NOT10	56
917486	NOT10_FAS12009	NOT10	78
917487	NOT10_FAS12009	NOT10	45
917488	NOT10_FAS12009	NOT10	99
917489	NOT10_FAS12009	NOT10	41
917490	NOT10_FAS12009	NOT10	70
917491	NOT10_FAS12009	NOT10	89
917492	NOT10_FAS12009	NOT10	42
917493	NOT10_FAS12009	NOT10	81
917494	NOT10_FAS12009	NOT10	141
917495	NOT10_FAS12009	NOT10	18
917496	NOT10_FAS12009	NOT10	99
917497	NOT10_FAS12009	NOT10	49
917498	NOT10_FAS12009	NOT10	53
917499	NOT10_FAS12009	NOT10	34
917500	NOT10_FAS12009	NOT10	90
917501	NOT10_FAS12009	NOT10	22
917502	NOT10_FAS12009	NOT10	47
917503	NOT10_FAS12009	NOT10	44
917504	NOT10_FAS12009	NOT10	32
917505	NOT10_FAS12009	NOT10	66
917506	NOT10_FAS12009	NOT10	39
917507	NOT10_FAS12009	NOT10	75
917508	NOT10_FAS12009	NOT10	26
917509	NOT10_FAS12009	NOT10	171
917510	NOT10_FAS12009	NOT10	31
917511	NOT10_FAS12009	NOT10	106
917512	NOT10_FAS12009	NOT10	104
917513	NOT10_FAS12009	NOT10	59
917514	NOT10_FAS12009	NOT10	84
917515	NOT10_FAS12009	NOT10	35
917516	NOT10_FAS12009	NOT10	110
917517	NOT10_FAS12009	NOT10	81
917518	NOT10_FAS12009	NOT10	80
917519	NOT10_FAS12009	NOT10	65
917520	NOT10_FAS12009	NOT10	141
917521	NOT10_FAS12009	NOT10	38
917522	NOT10_FAS12009	NOT10	144
917523	NOT10_FAS12009	NOT10	38
917524	NOT10_FAS12009	NOT10	64
917525	NOT10_FAS12009	NOT10	77
917526	NOT10_FAS12009	NOT10	84
917527	NOT10_FAS12009	NOT10	24
917528	NOT10_FAS12009	NOT10	111
917529	NOT10_FAS12009	NOT10	51
917530	NOT10_FAS12009	NOT10	37
917531	NOT10_FAS12009	NOT10	44
917532	NOT10_FAS12009	NOT10	78
917533	NOT10_FAS12009	NOT10	133
917534	NOT10_FAS12009	NOT10	48
917535	NOT10_FAS12009	NOT10	53
917536	NOT10_FAS12009	NOT10	61
917537	NOT10_FAS12009	NOT10	66
917538	NOT10_FAS12009	NOT10	50
917539	NOT10_FAS12009	NOT10	69
917540	NOT10_FAS12009	NOT10	103
917541	NOT10_FAS12009	NOT10	122
917542	NOT10_FAS12009	NOT10	100
917543	NOT10_FAS12009	NOT10	57
917544	NOT10_FAS12009	NOT10	27
917545	NOT10_FAS12009	NOT10	13
917546	NOT10_FAS12009	NOT10	66
917547	NOT10_FAS12009	NOT10	64
917548	NOT10_FAS12009	NOT10	104
917549	NOT10_FAS12009	NOT10	86
917550	NOT10_FAS12009	NOT10	55
917551	NOT10_FAS12009	NOT10	27
917552	NOT10_FAS12009	NOT10	31
917553	NOT10_FAS12009	NOT10	61
917554	NOT10_FAS12009	NOT10	71
917555	NOT10_FAS12009	NOT10	166
917556	NOT10_FAS12009	NOT10	39
917557	NOT10_FAS12009	NOT10	88
917558	NOT10_FAS12009	NOT10	41
917559	NOT10_FAS12009	NOT10	73
917560	NOT10_FAS12009	NOT10	53
917561	NOT10_FAS12009	NOT10	120
917562	NOT10_FAS12009	NOT10	75
917563	NOT10_FAS12009	NOT10	60
917564	NOT10_FAS12009	NOT10	71
917565	NOT10_FAS12009	NOT10	110
917566	NOT10_FAS12009	NOT10	74
917567	NOT10_FAS12009	NOT10	29
917568	NOT10_FAS12009	NOT10	112
917569	NOT10_FAS12009	NOT10	130
917570	NOT10_FAS12009	NOT10	46
917571	NOT10_FAS12009	NOT10	102
917572	NOT10_FAS12009	NOT10	56
917573	NOT10_FAS12009	NOT10	97
917574	NOT10_FAS12009	NOT10	49
917575	NOT10_FAS12009	NOT10	128
917576	NOT10_FAS12009	NOT10	41
917577	NOT10_FAS12009	NOT10	65
917578	NOT10_FAS12009	NOT10	23
917579	NOT10_FAS12009	NOT10	87
917580	NOT10_FAS12009	NOT10	128
917581	NOT10_FAS12009	NOT10	68
917582	NOT10_FAS12009	NOT10	38
917583	NOT10_FAS12009	NOT10	49
917584	NOT10_FAS12009	NOT10	114
917585	NOT10_FAS12009	NOT10	106
917586	NOT10_FAS12009	NOT10	63
917587	NOT10_FAS12009	NOT10	83
917588	NOT10_FAS12009	NOT10	46
917589	NOT10_FAS12009	NOT10	64
917590	NOT10_FAS12009	NOT10	38
917591	NOT10_FAS12009	NOT10	104
917592	NOT10_FAS12009	NOT10	34
917593	NOT10_FAS12009	NOT10	37
917594	NOT10_FAS12009	NOT10	115
917595	NOT10_FAS12009	NOT10	52
917596	NOT10_FAS12009	NOT10	18
917597	NOT10_FAS12009	NOT10	70
917598	NOT10_FAS12009	NOT10	166
917599	NOT10_FAS12009	NOT10	106
917600	NOT10_FAS12009	NOT10	130
917601	NOT10_FAS12009	NOT10	32
917602	NOT10_FAS12009	NOT10	60
917603	NOT10_FAS12009	NOT10	41
917604	NOT10_FAS12009	NOT10	113
917605	NOT10_FAS12009	NOT10	58
917606	NOT10_FAS12009	NOT10	43
917607	NOT10_FAS12009	NOT10	66
917608	NOT10_FAS12009	NOT10	38
917609	NOT10_FAS12009	NOT10	37
917610	NOT10_FAS12009	NOT10	31
917611	NOT10_FAS12009	NOT10	68
917612	NOT10_FAS12009	NOT10	126
917613	NOT10_FAS12009	NOT10	57
917614	NOT10_FAS12009	NOT10	86
917615	NOT10_FAS12009	NOT10	92
917616	NOT10_FAS12009	NOT10	141
917617	NOT10_FAS12009	NOT10	54
917618	NOT10_FAS12009	NOT10	39
917619	NOT10_FAS12009	NOT10	66
917620	NOT10_FAS12009	NOT10	49
917621	NOT10_FAS12009	NOT10	60
917622	NOT10_FAS12009	NOT10	88
917623	NOT10_FAS12009	NOT10	150
917624	NOT10_FAS12009	NOT10	97
917625	NOT10_FAS12009	NOT10	107
917626	NOT10_FAS12009	NOT10	61
917627	NOT10_FAS12009	NOT10	160
917628	NOT10_FAS12009	NOT10	17
917629	NOT10_FAS12009	NOT10	40
917630	NOT10_FAS12009	NOT10	85
917631	NOT10_FAS12009	NOT10	56
917632	NOT10_FAS12009	NOT10	139
917633	NOT10_FAS12009	NOT10	123
917634	NOT10_FAS12009	NOT10	118
917635	NOT10_FAS12009	NOT10	124
917636	NOT10_FAS12009	NOT10	43
917637	NOT10_FAS12009	NOT10	90
917638	NOT10_FAS12009	NOT10	49
917639	NOT10_FAS12009	NOT10	92
917640	NOT10_FAS12009	NOT10	108
917641	NOT10_FAS12009	NOT10	45
917642	NOT10_FAS12009	NOT10	43
917643	NOT10_FAS12009	NOT10	45
917644	NOT10_FAS12009	NOT10	72
917645	NOT10_FAS12009	NOT10	60
917646	NOT10_FAS12009	NOT10	53
917647	NOT10_FAS12009	NOT10	160
917648	NOT10_FAS12009	NOT10	82
917649	NOT10_FAS12009	NOT10	96
917650	NOT10_FAS12009	NOT10	147
917651	NOT10_FAS12009	NOT10	79
917652	NOT10_FAS12009	NOT10	79
917653	NOT10_FAS12009	NOT10	29
917654	NOT10_FAS12009	NOT10	84
917655	NOT10_FAS12009	NOT10	91
917656	NOT10_FAS12009	NOT10	101
917657	NOT10_FAS12009	NOT10	16
917658	NOT10_FAS12009	NOT10	147
917659	NOT10_FAS12009	NOT10	97
917660	NOT10_FAS12009	NOT10	148
917661	NOT10_FAS12009	NOT10	39
917662	NOT10_FAS12009	NOT10	60
917663	NOT10_FAS12009	NOT10	75
917664	NOT10_FAS12009	NOT10	179
917665	NOT10_FAS12009	NOT10	33
917666	NOT10_FAS12009	NOT10	59
917667	NOT10_FAS12009	NOT10	20
917668	NOT10_FAS12009	NOT10	79
917669	NOT10_FAS12009	NOT10	62
917670	NOT10_FAS12009	NOT10	46
917671	NOT10_FAS12009	NOT10	104
917672	NOT10_FAS12009	NOT10	50
917673	NOT10_FAS12009	NOT10	19
917674	NOT10_FAS12009	NOT10	100
917675	NOT10_FAS12009	NOT10	84
917676	NOT10_FAS12009	NOT10	85
917677	NOT10_FAS12009	NOT10	56
917678	NOT10_FAS12009	NOT10	110
917679	NOT10_FAS12009	NOT10	140
917680	NOT10_FAS12009	NOT10	65
917681	NOT10_FAS12009	NOT10	38
917682	NOT10_FAS12009	NOT10	85
917683	NOT10_FAS12009	NOT10	64
917684	NOT10_FAS12009	NOT10	109
917685	NOT10_FAS12009	NOT10	65
917686	NOT10_FAS12009	NOT10	49
917687	NOT10_FAS12009	NOT10	82
917688	NOT10_FAS12009	NOT10	36
917689	NOT10_FAS12009	NOT10	125
917690	NOT10_FAS12009	NOT10	123
917691	NOT10_FAS12009	NOT10	51
917692	NOT10_FAS12009	NOT10	58
917693	NOT10_FAS12009	NOT10	44
917694	NOT10_FAS12009	NOT10	20
917695	NOT10_FAS12009	NOT10	54
917696	NOT10_FAS12009	NOT10	9
917697	NOT10_FAS12009	NOT10	67
917698	NOT10_FAS12009	NOT10	85
917699	NOT10_FAS12009	NOT10	18
917700	NOT10_FAS12009	NOT10	102
917701	NOT10_FAS12009	NOT10	66
917702	NOT10_FAS12009	NOT10	138
917703	NOT10_FAS12009	NOT10	26
917704	NOT10_FAS12009	NOT10	72
917705	NOT10_FAS12009	NOT10	27
917706	NOT10_FAS12009	NOT10	72
917707	NOT10_FAS12009	NOT10	75
917708	NOT10_FAS12009	NOT10	95
917709	NOT10_FAS12009	NOT10	98
917710	NOT10_FAS12009	NOT10	65
917711	NOT10_FAS12009	NOT10	88
917712	NOT10_FAS12009	NOT10	53
917713	NOT10_FAS12009	NOT10	47
917714	NOT10_FAS12009	NOT10	66
917715	NOT10_FAS12009	NOT10	71
917716	NOT10_FAS12009	NOT10	72
917717	NOT10_FAS12009	NOT10	45
917718	NOT10_FAS12009	NOT10	79
917719	NOT10_FAS12009	NOT10	69
917720	NOT10_FAS12009	NOT10	57
917721	NOT10_FAS12009	NOT10	66
917722	NOT10_FAS12009	NOT10	66
917723	NOT10_FAS12009	NOT10	34
917724	NOT10_FAS12009	NOT10	77
917725	NOT10_FAS12009	NOT10	147
917726	NOT10_FAS12009	NOT10	87
917727	NOT10_FAS12009	NOT10	100
917728	NOT10_FAS12009	NOT10	62
917729	NOT10_FAS12009	NOT10	32
917730	NOT10_FAS12009	NOT10	27
917731	NOT10_FAS12009	NOT10	63
917732	NOT10_FAS12009	NOT10	62
917733	NOT10_FAS12009	NOT10	118
917734	NOT10_FAS12009	NOT10	30
917735	NOT10_FAS12009	NOT10	72
917736	NOT10_FAS12009	NOT10	53
917737	NOT10_FAS12009	NOT10	37
917738	NOT10_FAS12009	NOT10	130
917739	NOT10_FAS12009	NOT10	146
917740	NOT10_FAS12009	NOT10	114
917741	NOT10_FAS12009	NOT10	32
917742	NOT10_FAS12009	NOT10	119
917743	NOT10_FAS12009	NOT10	68
917744	NOT10_FAS12009	NOT10	125
917745	NOT10_FAS12009	NOT10	53
917746	NOT10_FAS12009	NOT10	45
917747	NOT10_FAS12009	NOT10	85
917748	NOT10_FAS12009	NOT10	45
917749	NOT10_FAS12009	NOT10	60
917750	NOT10_FAS12009	NOT10	31
917751	NOT10_FAS12009	NOT10	56
917752	NOT10_FAS12009	NOT10	101
917753	NOT10_FAS12009	NOT10	46
917754	NOT10_FAS12009	NOT10	85
917755	NOT10_FAS12009	NOT10	70
917756	NOT10_FAS12009	NOT10	37
917757	NOT10_FAS12009	NOT10	35
917758	NOT10_FAS12009	NOT10	51
917759	NOT10_FAS12009	NOT10	79
917760	NOT10_FAS12009	NOT10	33
917761	NOT10_FAS12009	NOT10	129
917762	NOT10_FAS12009	NOT10	48
917763	NOT10_FAS12009	NOT10	57
917764	NOT10_FAS12009	NOT10	63
917765	NOT10_FAS12009	NOT10	37
917766	NOT10_FAS12009	NOT10	34
917767	NOT10_FAS12009	NOT10	33
917768	NOT10_FAS12009	NOT10	42
917769	NOT10_FAS12009	NOT10	118
917770	NOT10_FAS12009	NOT10	28
917771	NOT10_FAS12009	NOT10	42
917772	NOT10_FAS12009	NOT10	55
917773	NOT10_FAS12009	NOT10	60
917774	NOT10_FAS12009	NOT10	65
917775	NOT10_FAS12009	NOT10	80
917776	NOT10_FAS12009	NOT10	68
917777	NOT10_FAS12009	NOT10	72
917778	NOT10_FAS12009	NOT10	44
917779	NOT10_FAS12009	NOT10	48
917780	NOT10_FAS12009	NOT10	59
917781	NOT10_FAS12009	NOT10	21
917782	NOT10_FAS12009	NOT10	50
917783	NOT10_FAS12009	NOT10	41
917784	NOT10_FAS12009	NOT10	77
917785	NOT10_FAS12009	NOT10	104
917786	NOT10_FAS12009	NOT10	102
917787	NOT10_FAS12009	NOT10	96
917788	NOT10_FAS12009	NOT10	100
917789	NOT10_FAS12009	NOT10	41
917790	NOT10_FAS12009	NOT10	53
917791	NOT10_FAS12009	NOT10	93
917792	NOT10_FAS12009	NOT10	45
917793	NOT10_FAS12009	NOT10	90
917794	NOT10_FAS12009	NOT10	50
917795	NOT10_FAS12009	NOT10	95
917796	NOT10_FAS12009	NOT10	136
917797	NOT10_FAS12009	NOT10	100
917798	NOT10_FAS12009	NOT10	88
917799	NOT10_FAS12009	NOT10	95
917800	NOT10_FAS12009	NOT10	46
917801	NOT10_FAS12009	NOT10	21
917802	NOT10_FAS12009	NOT10	58
917803	NOT10_FAS12009	NOT10	15
917804	NOT10_FAS12009	NOT10	35
917805	NOT10_FAS12009	NOT10	93
917806	NOT10_FAS12009	NOT10	44
917807	NOT10_FAS12009	NOT10	85
917808	NOT10_FAS12009	NOT10	154
917809	NOT10_FAS12009	NOT10	60
917810	NOT10_FAS12009	NOT10	72
917811	NOT10_FAS12009	NOT10	36
917812	NOT10_FAS12009	NOT10	33
917813	NOT10_FAS12009	NOT10	68
917814	NOT10_FAS12009	NOT10	80
917815	NOT10_FAS12009	NOT10	68
917816	NOT10_FAS12009	NOT10	85
917817	NOT10_FAS12009	NOT10	104
917818	NOT10_FAS12009	NOT10	83
917819	NOT10_FAS12009	NOT10	86
917820	NOT10_FAS12009	NOT10	34
917821	NOT10_FAS12009	NOT10	186
917822	NOT10_FAS12009	NOT10	57
917823	NOT10_FAS12009	NOT10	103
917824	NOT10_FAS12009	NOT10	42
917825	NOT10_FAS12009	NOT10	9
917826	NOT10_FAS12009	NOT10	53
917827	NOT10_FAS12009	NOT10	34
917828	NOT10_FAS12009	NOT10	101
917829	NOT10_FAS12009	NOT10	32
917830	NOT10_FAS12009	NOT10	88
917831	NOT10_FAS12009	NOT10	67
917832	NOT10_FAS12009	NOT10	66
917833	NOT10_FAS12009	NOT10	54
917834	NOT10_FAS12009	NOT10	52
917835	NOT10_FAS12009	NOT10	108
917836	NOT10_FAS12009	NOT10	97
917837	NOT10_FAS12009	NOT10	64
917838	NOT10_FAS12009	NOT10	54
917839	NOT10_FAS12009	NOT10	43
917840	NOT10_FAS12009	NOT10	38
917841	NOT10_FAS12009	NOT10	59
917842	NOT10_FAS12009	NOT10	46
917843	NOT10_FAS12009	NOT10	45
917844	NOT10_FAS12009	NOT10	29
917845	NOT10_FAS12009	NOT10	69
917846	NOT10_FAS12009	NOT10	82
917847	NOT10_FAS12009	NOT10	127
917848	NOT10_FAS12009	NOT10	59
917849	NOT10_FAS12009	NOT10	39
917850	NOT10_FAS12009	NOT10	161
917851	NOT10_FAS12009	NOT10	37
917852	NOT10_FAS12009	NOT10	52
917853	NOT10_FAS12009	NOT10	43
917854	NOT10_FAS12009	NOT10	53
917855	NOT10_FAS12009	NOT10	43
917856	NOT10_FAS12009	NOT10	131
917857	NOT10_FAS12009	NOT10	48
917858	NOT10_FAS12009	NOT10	34
917859	NOT10_FAS12009	NOT10	115
917860	NOT10_FAS12009	NOT10	21
917861	NOT10_FAS12009	NOT10	56
917862	NOT10_FAS12009	NOT10	76
917863	NOT10_FAS12009	NOT10	119
917864	NOT10_FAS12009	NOT10	134
917865	NOT10_FAS12009	NOT10	52
917866	NOT10_FAS12009	NOT10	76
917867	NOT10_FAS12009	NOT10	46
917868	NOT10_FAS12009	NOT10	15
917869	NOT10_FAS12009	NOT10	92
917870	NOT10_FAS12009	NOT10	137
917871	NOT10_FAS12009	NOT10	86
917872	NOT10_FAS12009	NOT10	55
917873	NOT10_FAS12009	NOT10	43
917874	NOT10_FAS12009	NOT10	60
917875	NOT10_FAS12009	NOT10	104
917876	NOT10_FAS12009	NOT10	74
917877	NOT10_FAS12009	NOT10	31
917878	NOT10_FAS12009	NOT10	157
917879	NOT10_FAS12009	NOT10	55
917880	NOT10_FAS12009	NOT10	99
917881	NOT10_FAS12009	NOT10	64
917882	NOT10_FAS12009	NOT10	50
917883	NOT10_FAS12009	NOT10	93
917884	NOT10_FAS12009	NOT10	34
917885	NOT10_FAS12009	NOT10	53
917886	NOT10_FAS12009	NOT10	35
917887	NOT10_FAS12009	NOT10	48
917888	NOT10_FAS12009	NOT10	83
917889	NOT10_FAS12009	NOT10	122
917890	NOT10_FAS12009	NOT10	55
917891	NOT10_FAS12009	NOT10	71
917892	NOT10_FAS12009	NOT10	43
917893	NOT10_FAS12009	NOT10	29
917894	NOT10_FAS12009	NOT10	92
917895	NOT10_FAS12009	NOT10	124
917896	NOT10_FAS12009	NOT10	70
917897	NOT10_FAS12009	NOT10	108
917898	NOT10_FAS12009	NOT10	32
917899	NOT10_FAS12009	NOT10	58
917900	NOT10_FAS12009	NOT10	105
917901	NOT10_FAS12009	NOT10	82
917902	NOT10_FAS12009	NOT10	44
917903	NOT10_FAS12009	NOT10	58
917904	NOT10_FAS12009	NOT10	101
917905	NOT10_FAS12009	NOT10	69
917906	NOT10_FAS12009	NOT10	99
917907	NOT10_FAS12009	NOT10	120
917908	NOT10_FAS12009	NOT10	55
917909	NOT10_FAS12009	NOT10	82
917910	NOT10_FAS12009	NOT10	55
917911	NOT10_FAS12009	NOT10	81
917912	NOT10_FAS12009	NOT10	77
917913	NOT10_FAS12009	NOT10	99
917914	NOT10_FAS12009	NOT10	108
917915	NOT10_FAS12009	NOT10	19
917916	NOT10_FAS12009	NOT10	44
917917	NOT10_FAS12009	NOT10	124
917918	NOT10_FAS12009	NOT10	50
917919	NOT10_FAS12009	NOT10	136
917920	NOT10_FAS12009	NOT10	43
917921	NOT10_FAS12009	NOT10	49
917922	NOT10_FAS12009	NOT10	144
917923	NOT10_FAS12009	NOT10	23
917924	NOT10_FAS12009	NOT10	97
917925	NOT10_FAS12009	NOT10	88
917926	NOT10_FAS12009	NOT10	85
917927	NOT10_FAS12009	NOT10	80
917928	NOT10_FAS12009	NOT10	125
917929	NOT10_FAS12009	NOT10	39
917930	NOT10_FAS12009	NOT10	59
917931	NOT10_FAS12009	NOT10	101
917932	NOT10_FAS12009	NOT10	119
917933	NOT10_FAS12009	NOT10	65
917934	NOT10_FAS12009	NOT10	36
917935	NOT10_FAS12009	NOT10	90
917936	NOT10_FAS12009	NOT10	42
917937	NOT10_FAS12009	NOT10	137
917938	NOT10_FAS12009	NOT10	15
917939	NOT10_FAS12009	NOT10	70
917940	NOT10_FAS12009	NOT10	38
917941	NOT10_FAS12009	NOT10	57
917942	NOT10_FAS12009	NOT10	190
917943	NOT10_FAS12009	NOT10	55
917944	NOT10_FAS12009	NOT10	64
917945	NOT10_FAS12009	NOT10	99
917946	NOT10_FAS12009	NOT10	39
917947	NOT10_FAS12009	NOT10	39
917948	NOT10_FAS12009	NOT10	53
917949	NOT10_FAS12009	NOT10	47
917950	NOT10_FAS12009	NOT10	113
917951	NOT10_FAS12009	NOT10	56
917952	NOT10_FAS12009	NOT10	32
917953	NOT10_FAS12009	NOT10	179
917954	NOT10_FAS12009	NOT10	31
917955	NOT10_FAS12009	NOT10	60
917956	NOT10_FAS12009	NOT10	86
917957	NOT10_FAS12009	NOT10	46
917958	NOT10_FAS12009	NOT10	121
917959	NOT10_FAS12009	NOT10	52
917960	NOT10_FAS12009	NOT10	72
917961	NOT10_FAS12009	NOT10	74
917962	NOT10_FAS12009	NOT10	45
917963	NOT10_FAS12009	NOT10	39
917964	NOT10_FAS12009	NOT10	106
917965	NOT10_FAS12009	NOT10	49
917966	NOT10_FAS12009	NOT10	85
917967	NOT10_FAS12009	NOT10	19
917968	NOT10_FAS12009	NOT10	113
917969	NOT10_FAS12009	NOT10	20
917970	NOT10_FAS12009	NOT10	53
917971	NOT10_FAS12009	NOT10	67
917972	NOT10_FAS12009	NOT10	53
917973	NOT10_FAS12009	NOT10	122
917974	NOT10_FAS12009	NOT10	49
917975	NOT10_FAS12009	NOT10	90
917976	NOT10_FAS12009	NOT10	12
917977	NOT10_FAS12009	NOT10	79
917978	NOT10_FAS12009	NOT10	122
917979	NOT10_FAS12009	NOT10	113
917980	NOT10_FAS12009	NOT10	83
917981	NOT10_FAS12009	NOT10	47
917982	NOT10_FAS12009	NOT10	48
917983	NOT10_FAS12009	NOT10	71
917984	NOT10_FAS12009	NOT10	39
917985	NOT10_FAS12009	NOT10	103
917986	NOT10_FAS12009	NOT10	31
917987	NOT10_FAS12009	NOT10	26
917988	NOT10_FAS12009	NOT10	42
917989	NOT10_FAS12009	NOT10	103
917990	NOT10_FAS12009	NOT10	46
917991	NOT10_FAS12009	NOT10	37
917992	NOT10_FAS12009	NOT10	89
917993	NOT10_FAS12009	NOT10	71
917994	NOT10_FAS12009	NOT10	106
917995	NOT10_FAS12009	NOT10	109
917996	NOT10_FAS12009	NOT10	134
917997	NOT10_FAS12009	NOT10	29
917998	NOT10_FAS12009	NOT10	102
917999	NOT10_FAS12009	NOT10	84
918000	NOT10_FAS12009	NOT10	97
918001	NOT10_FAS12009	NOT10	81
918002	NOT10_FAS12009	NOT10	98
918003	NOT10_FAS12009	NOT10	50
918004	NOT10_FAS12009	NOT10	104
918005	NOT10_FAS12009	NOT10	20
918006	NOT10_FAS12009	NOT10	178
918007	NOT10_FAS12009	NOT10	53
918008	NOT10_FAS12009	NOT10	67
918009	NOT10_FAS12009	NOT10	152
918010	NOT10_FAS12009	NOT10	47
918011	NOT10_FAS12009	NOT10	102
918012	NOT10_FAS12009	NOT10	35
918013	NOT10_FAS12009	NOT10	60
918014	NOT10_FAS12009	NOT10	95
918015	NOT10_FAS12009	NOT10	60
918016	NOT10_FAS12009	NOT10	88
918017	NOT10_FAS12009	NOT10	76
918018	NOT10_FAS12009	NOT10	27
918019	NOT10_FAS12009	NOT10	74
918020	NOT10_FAS12009	NOT10	28
918021	NOT10_FAS12009	NOT10	88
918022	NOT10_FAS12009	NOT10	33
918023	NOT10_FAS12009	NOT10	83
918024	NOT10_FAS12009	NOT10	86
918025	NOT10_FAS12009	NOT10	41
918026	NOT10_FAS12009	NOT10	40
918027	NOT10_FAS12009	NOT10	48
918028	NOT10_FAS12009	NOT10	83
918029	NOT10_FAS12009	NOT10	131
918030	NOT10_FAS12009	NOT10	103
918031	NOT10_FAS12009	NOT10	117
918032	NOT10_FAS12009	NOT10	107
918033	NOT10_FAS12009	NOT10	40
918034	NOT10_FAS12009	NOT10	69
918035	NOT10_FAS12009	NOT10	10
918036	NOT10_FAS12009	NOT10	97
918037	NOT10_FAS12009	NOT10	27
918038	NOT10_FAS12009	NOT10	25
918039	NOT10_FAS12009	NOT10	41
918040	NOT10_FAS12009	NOT10	40
918041	NOT10_FAS12009	NOT10	31
918042	NOT10_FAS12009	NOT10	115
918043	NOT10_FAS12009	NOT10	81
918044	NOT10_FAS12009	NOT10	64
918045	NOT10_FAS12009	NOT10	46
918046	NOT10_FAS12009	NOT10	101
918047	NOT10_FAS12009	NOT10	56
918048	NOT10_FAS12009	NOT10	33
918049	NOT10_FAS12009	NOT10	84
918050	NOT10_FAS12009	NOT10	40
918051	NOT10_FAS12009	NOT10	82
918052	NOT10_FAS12009	NOT10	40
918053	NOT10_FAS12009	NOT10	90
918054	NOT10_FAS12009	NOT10	66
918055	NOT10_FAS12009	NOT10	28
918056	NOT10_FAS12009	NOT10	163
918057	NOT10_FAS12009	NOT10	64
918058	NOT10_FAS12009	NOT10	64
918059	NOT10_FAS12009	NOT10	29
918060	NOT10_FAS12009	NOT10	47
918061	NOT10_FAS12009	NOT10	70
918062	NOT10_FAS12009	NOT10	108
918063	NOT10_FAS12009	NOT10	57
918064	NOT10_FAS12009	NOT10	40
918065	NOT10_FAS12009	NOT10	58
918066	NOT10_FAS12009	NOT10	154
918067	NOT10_FAS12009	NOT10	72
918068	NOT10_FAS12009	NOT10	51
918069	NOT10_FAS12009	NOT10	104
918070	NOT10_FAS12009	NOT10	164
918071	NOT10_FAS12009	NOT10	52
918072	NOT10_FAS12009	NOT10	42
918073	NOT10_FAS12009	NOT10	57
918074	NOT10_FAS12009	NOT10	57
918075	NOT10_FAS12009	NOT10	122
918076	NOT10_FAS12009	NOT10	54
918077	NOT10_FAS12009	NOT10	85
918078	NOT10_FAS12009	NOT10	129
918079	NOT10_FAS12009	NOT10	46
918080	NOT10_FAS12009	NOT10	38
918081	NOT10_FAS12009	NOT10	38
918082	NOT10_FAS12009	NOT10	54
918083	NOT10_FAS12009	NOT10	29
918084	NOT10_FAS12009	NOT10	16
918085	NOT10_FAS12009	NOT10	18
918086	NOT10_FAS12009	NOT10	62
918087	NOT10_FAS12009	NOT10	81
918088	NOT10_FAS12009	NOT10	36
918089	NOT10_FAS12009	NOT10	84
918090	NOT10_FAS12009	NOT10	114
918091	NOT10_FAS12009	NOT10	55
918092	NOT10_FAS12009	NOT10	50
918093	NOT10_FAS12009	NOT10	72
918094	NOT10_FAS12009	NOT10	112
918095	NOT10_FAS12009	NOT10	152
918096	NOT10_FAS12009	NOT10	118
918097	NOT10_FAS12009	NOT10	55
918098	NOT10_FAS12009	NOT10	54
918099	NOT10_FAS12009	NOT10	38
918100	NOT10_FAS12009	NOT10	49
918101	NOT10_FAS12009	NOT10	55
918102	NOT10_FAS12009	NOT10	57
918103	NOT10_FAS12009	NOT10	117
918104	NOT10_FAS12009	NOT10	39
918105	NOT10_FAS12009	NOT10	65
918106	NOT10_FAS12009	NOT10	74
918107	NOT10_FAS12009	NOT10	29
918108	NOT10_FAS12009	NOT10	43
918109	NOT10_FAS12009	NOT10	29
918110	NOT10_FAS12009	NOT10	47
918111	NOT10_FAS12009	NOT10	78
918112	NOT10_FAS12009	NOT10	84
918113	NOT10_FAS12009	NOT10	167
918114	NOT10_FAS12009	NOT10	59
918115	NOT10_FAS12009	NOT10	37
918116	NOT10_FAS12009	NOT10	45
918117	NOT10_FAS12009	NOT10	70
918118	NOT10_FAS12009	NOT10	49
918119	NOT10_FAS12009	NOT10	91
918120	NOT10_FAS12009	NOT10	114
918121	NOT10_FAS12009	NOT10	57
918122	NOT10_FAS12009	NOT10	69
918123	NOT10_FAS12009	NOT10	84
918124	NOT10_FAS12009	NOT10	35
918125	NOT10_FAS12009	NOT10	45
918126	NOT10_FAS12009	NOT10	42
918127	NOT10_FAS12009	NOT10	105
918128	NOT10_FAS12009	NOT10	112
918129	NOT10_FAS12009	NOT10	100
918130	NOT10_FAS12009	NOT10	59
918131	NOT10_FAS12009	NOT10	32
918132	NOT10_FAS12009	NOT10	61
918133	NOT10_FAS12009	NOT10	31
918134	NOT10_FAS12009	NOT10	76
918135	NOT10_FAS12009	NOT10	126
918136	NOT10_FAS12009	NOT10	29
918137	NOT10_FAS12009	NOT10	34
918138	NOT10_FAS12009	NOT10	76
918139	NOT10_FAS12009	NOT10	68
918140	NOT10_FAS12009	NOT10	45
918141	NOT10_FAS12009	NOT10	94
918142	NOT10_FAS12009	NOT10	77
918143	NOT10_FAS12009	NOT10	148
918144	NOT10_FAS12009	NOT10	51
918145	NOT10_FAS12009	NOT10	45
918146	NOT10_FAS12009	NOT10	133
918147	NOT10_FAS12009	NOT10	67
918148	NOT10_FAS12009	NOT10	147
918149	NOT10_FAS12009	NOT10	109
918150	NOT10_FAS12009	NOT10	55
918151	NOT10_FAS12009	NOT10	74
918152	NOT10_FAS12009	NOT10	26
918153	NOT10_FAS12009	NOT10	47
918154	NOT10_FAS12009	NOT10	33
918155	NOT10_FAS12009	NOT10	70
918156	NOT10_FAS12009	NOT10	72
918157	NOT10_FAS12009	NOT10	56
918158	NOT10_FAS12009	NOT10	127
918159	NOT10_FAS12009	NOT10	86
918160	NOT10_FAS12009	NOT10	86
918161	NOT10_FAS12009	NOT10	42
918162	NOT10_FAS12009	NOT10	41
918163	NOT10_FAS12009	NOT10	86
918164	NOT10_FAS12009	NOT10	150
918165	NOT10_FAS12009	NOT10	34
918166	NOT10_FAS12009	NOT10	69
918167	NOT10_FAS12009	NOT10	50
918168	NOT10_FAS12009	NOT10	130
918169	NOT10_FAS12009	NOT10	69
918170	NOT10_FAS12009	NOT10	76
918171	NOT10_FAS12009	NOT10	89
918172	NOT10_FAS12009	NOT10	69
918173	NOT10_FAS12009	NOT10	19
918174	NOT10_FAS12009	NOT10	63
918175	NOT10_FAS12009	NOT10	60
918176	NOT10_FAS12009	NOT10	70
918177	NOT10_FAS12009	NOT10	47
918178	NOT10_FAS12009	NOT10	139
918179	NOT10_FAS12009	NOT10	60
918180	NOT10_FAS12009	NOT10	24
918181	NOT10_FAS12009	NOT10	76
918182	NOT10_FAS12009	NOT10	82
918183	NOT10_FAS12009	NOT10	122
918184	NOT10_FAS12009	NOT10	117
918185	NOT10_FAS12009	NOT10	61
918186	NOT10_FAS12009	NOT10	70
918187	NOT10_FAS12009	NOT10	47
918188	NOT10_FAS12009	NOT10	175
918189	NOT10_FAS12009	NOT10	33
918190	NOT10_FAS12009	NOT10	22
918191	NOT10_FAS12009	NOT10	86
918192	NOT10_FAS12009	NOT10	34
918193	NOT10_FAS12009	NOT10	120
918194	NOT10_FAS12009	NOT10	52
918195	NOT10_FAS12009	NOT10	63
918196	NOT10_FAS12009	NOT10	87
918197	NOT10_FAS12009	NOT10	98
918198	NOT10_FAS12009	NOT10	34
918199	NOT10_FAS12009	NOT10	51
918200	NOT10_FAS12009	NOT10	58
918201	NOT10_FAS12009	NOT10	64
918202	NOT10_FAS12009	NOT10	40
918203	NOT10_FAS12009	NOT10	22
918204	NOT10_FAS12009	NOT10	72
918205	NOT10_FAS12009	NOT10	97
918206	NOT10_FAS12009	NOT10	104
918207	NOT10_FAS12009	NOT10	44
918208	NOT10_FAS12009	NOT10	153
918209	NOT10_FAS12009	NOT10	117
918210	NOT10_FAS12009	NOT10	47
918211	NOT10_FAS12009	NOT10	132
918212	NOT10_FAS12009	NOT10	113
918213	NOT10_FAS12009	NOT10	118
918214	NOT10_FAS12009	NOT10	85
918215	NOT10_FAS12009	NOT10	69
918216	NOT10_FAS12009	NOT10	48
918217	NOT10_FAS12009	NOT10	152
918218	NOT10_FAS12009	NOT10	81
918219	NOT10_FAS12009	NOT10	59
918220	NOT10_FAS12009	NOT10	83
918221	NOT10_FAS12009	NOT10	51
918222	NOT10_FAS12009	NOT10	138
918223	NOT10_FAS12009	NOT10	88
918224	NOT10_FAS12009	NOT10	35
918225	NOT10_FAS12009	NOT10	33
918226	NOT10_FAS12009	NOT10	104
918227	NOT10_FAS12009	NOT10	33
918228	NOT10_FAS12009	NOT10	24
918229	NOT10_FAS12009	NOT10	105
918230	NOT10_FAS12009	NOT10	63
918231	NOT10_FAS12009	NOT10	45
918232	NOT10_FAS12009	NOT10	134
918233	NOT10_FAS12009	NOT10	57
918234	NOT10_FAS12009	NOT10	25
918235	NOT10_FAS12009	NOT10	96
918236	NOT10_FAS12009	NOT10	39
918237	NOT10_FAS12009	NOT10	85
918238	NOT10_FAS12009	NOT10	39
918239	NOT10_FAS12009	NOT10	48
918240	NOT10_FAS12009	NOT10	61
918241	NOT10_FAS12009	NOT10	98
918242	NOT10_FAS12009	NOT10	149
918243	NOT10_FAS12009	NOT10	102
918244	NOT10_FAS12009	NOT10	63
918245	NOT10_FAS12009	NOT10	89
918246	NOT10_FAS12009	NOT10	9
918247	NOT10_FAS12009	NOT10	78
918248	NOT10_FAS12009	NOT10	45
918249	NOT10_FAS12009	NOT10	66
918250	NOT10_FAS12009	NOT10	56
918251	NOT10_FAS12009	NOT10	90
918252	NOT10_FAS12009	NOT10	78
918253	NOT10_FAS12009	NOT10	196
918254	NOT10_FAS12009	NOT10	46
918255	NOT10_FAS12009	NOT10	42
918256	NOT10_FAS12009	NOT10	52
918257	NOT10_FAS12009	NOT10	132
918258	NOT10_FAS12009	NOT10	53
918259	NOT10_FAS12009	NOT10	91
918260	NOT10_FAS12009	NOT10	69
918261	NOT10_FAS12009	NOT10	119
918262	NOT10_FAS12009	NOT10	9
918263	NOT10_FAS12009	NOT10	45
918264	NOT10_FAS12009	NOT10	63
918265	NOT10_FAS12009	NOT10	72
918266	NOT10_FAS12009	NOT10	61
918267	NOT10_FAS12009	NOT10	95
918268	NOT10_FAS12009	NOT10	58
918269	NOT10_FAS12009	NOT10	143
918270	NOT10_FAS12009	NOT10	74
918271	NOT10_FAS12009	NOT10	53
918272	NOT10_FAS12009	NOT10	64
918273	NOT10_FAS12009	NOT10	127
918274	NOT10_FAS12009	NOT10	35
918275	NOT10_FAS12009	NOT10	94
918276	NOT10_FAS12009	NOT10	69
918277	NOT10_FAS12009	NOT10	40
918278	NOT10_FAS12009	NOT10	97
918279	NOT10_FAS12009	NOT10	87
918280	NOT10_FAS12009	NOT10	56
918281	NOT10_FAS12009	NOT10	77
918282	NOT10_FAS12009	NOT10	125
918283	NOT10_FAS12009	NOT10	39
918284	NOT10_FAS12009	NOT10	101
918285	NOT10_FAS12009	NOT10	98
918286	NOT10_FAS12009	NOT10	104
918287	NOT10_FAS12009	NOT10	18
918288	NOT10_FAS12009	NOT10	132
918289	NOT10_FAS12009	NOT10	93
918290	NOT10_FAS12009	NOT10	75
918291	NOT10_FAS12009	NOT10	128
918292	NOT10_FAS12009	NOT10	99
918293	NOT10_FAS12009	NOT10	100
918294	NOT10_FAS12009	NOT10	60
918295	NOT10_FAS12009	NOT10	70
918296	NOT10_FAS12009	NOT10	153
918297	NOT10_FAS12009	NOT10	66
918298	NOT10_FAS12009	NOT10	25
918299	NOT10_FAS12009	NOT10	142
918300	NOT10_FAS12009	NOT10	34
918301	NOT10_FAS12009	NOT10	103
918302	NOT10_FAS12009	NOT10	49
918303	NOT10_FAS12009	NOT10	83
918304	NOT10_FAS12009	NOT10	56
918305	NOT10_FAS12009	NOT10	90
918306	NOT10_FAS12009	NOT10	37
918307	NOT10_FAS12009	NOT10	50
918308	NOT10_FAS12009	NOT10	76
918309	NOT10_FAS12009	NOT10	93
918310	NOT10_FAS12009	NOT10	111
918311	NOT10_FAS12009	NOT10	141
918312	NOT10_FAS12009	NOT10	75
918313	NOT10_FAS12009	NOT10	61
918314	NOT10_FAS12009	NOT10	65
918315	NOT10_FAS12009	NOT10	47
918316	NOT10_FAS12009	NOT10	126
918317	NOT10_FAS12009	NOT10	100
918318	NOT10_FAS12009	NOT10	65
918319	NOT10_FAS12009	NOT10	105
918320	NOT10_FAS12009	NOT10	38
918321	NOT10_FAS12009	NOT10	87
918322	NOT10_FAS12009	NOT10	136
918323	NOT10_FAS12009	NOT10	99
918324	NOT10_FAS12009	NOT10	108
918325	NOT10_FAS12009	NOT10	120
918326	NOT10_FAS12009	NOT10	22
918327	NOT10_FAS12009	NOT10	34
918328	NOT10_FAS12009	NOT10	119
918329	NOT10_FAS12009	NOT10	68
918330	NOT10_FAS12009	NOT10	153
918331	NOT10_FAS12009	NOT10	194
918332	NOT10_FAS12009	NOT10	31
918333	NOT10_FAS12009	NOT10	42
918334	NOT10_FAS12009	NOT10	109
918335	NOT10_FAS12009	NOT10	45
918336	NOT10_FAS12009	NOT10	42
918337	NOT10_FAS12009	NOT10	146
918338	NOT10_FAS12009	NOT10	63
918339	NOT10_FAS12009	NOT10	12
918340	NOT10_FAS12009	NOT10	48
918341	NOT10_FAS12009	NOT10	65
918342	NOT10_FAS12009	NOT10	32
918343	NOT10_FAS12009	NOT10	85
918344	NOT10_FAS12009	NOT10	84
918345	NOT10_FAS12009	NOT10	61
918346	NOT10_FAS12009	NOT10	37
918347	NOT10_FAS12009	NOT10	116
918348	NOT10_FAS12009	NOT10	90
918349	NOT10_FAS12009	NOT10	39
918350	NOT10_FAS12009	NOT10	97
918351	NOT10_FAS12009	NOT10	67
918352	NOT10_FAS12009	NOT10	44
918353	NOT10_FAS12009	NOT10	169
918354	NOT10_FAS12009	NOT10	114
918355	NOT10_FAS12009	NOT10	30
918356	NOT10_FAS12009	NOT10	116
918357	NOT10_FAS12009	NOT10	125
918358	NOT10_FAS12009	NOT10	37
918359	NOT10_FAS12009	NOT10	38
918360	NOT10_FAS12009	NOT10	74
918361	NOT10_FAS12009	NOT10	76
918362	NOT10_FAS12009	NOT10	78
918363	NOT10_FAS12009	NOT10	97
918364	NOT10_FAS12009	NOT10	55
918365	NOT10_FAS12009	NOT10	66
918366	NOT10_FAS12009	NOT10	61
918367	NOT10_FAS12009	NOT10	82
918368	NOT10_FAS12009	NOT10	68
918369	NOT10_FAS12009	NOT10	58
918370	NOT10_FAS12009	NOT10	59
918371	NOT10_FAS12009	NOT10	121
918372	NOT10_FAS12009	NOT10	119
918373	NOT10_FAS12009	NOT10	59
918374	NOT10_FAS12009	NOT10	85
918375	NOT10_FAS12009	NOT10	56
918376	NOT10_FAS12009	NOT10	73
918377	NOT10_FAS12009	NOT10	86
918378	NOT10_FAS12009	NOT10	87
918379	NOT10_FAS12009	NOT10	59
918380	NOT10_FAS12009	NOT10	36
918381	NOT10_FAS12009	NOT10	148
918382	NOT10_FAS12009	NOT10	67
918383	NOT10_FAS12009	NOT10	34
918384	NOT10_FAS12009	NOT10	89
918385	NOT10_FAS12009	NOT10	30
918386	NOT10_FAS12009	NOT10	125
918387	NOT10_FAS12009	NOT10	74
918388	NOT10_FAS12009	NOT10	75
918389	NOT10_FAS12009	NOT10	160
918390	NOT10_FAS12009	NOT10	28
918391	NOT10_FAS12009	NOT10	78
918392	NOT10_FAS12009	NOT10	148
918393	NOT10_FAS12009	NOT10	142
918394	NOT10_FAS12009	NOT10	55
918395	NOT10_FAS12009	NOT10	68
918396	NOT10_FAS12009	NOT10	116
918397	NOT10_FAS12009	NOT10	131
918398	NOT10_FAS12009	NOT10	71
918399	NOT10_FAS12009	NOT10	36
918400	NOT10_FAS12009	NOT10	90
918401	NOT10_FAS12009	NOT10	136
918402	NOT10_FAS12009	NOT10	172
918403	NOT10_FAS12009	NOT10	90
918404	NOT10_FAS12009	NOT10	89
918405	NOT10_FAS12009	NOT10	46
918406	NOT10_FAS12009	NOT10	53
918407	NOT10_FAS12009	NOT10	64
918408	NOT10_FAS12009	NOT10	66
918409	NOT10_FAS12009	NOT10	112
918410	NOT10_FAS12009	NOT10	88
918411	NOT10_FAS12009	NOT10	103
918412	NOT10_FAS12009	NOT10	92
918413	NOT10_FAS12009	NOT10	72
918414	NOT10_FAS12009	NOT10	22
918415	NOT10_FAS12009	NOT10	78
918416	NOT10_FAS12009	NOT10	26
918417	NOT10_FAS12009	NOT10	82
918418	NOT10_FAS12009	NOT10	116
918419	NOT10_FAS12009	NOT10	58
918420	NOT10_FAS12009	NOT10	110
918421	NOT10_FAS12009	NOT10	32
918422	NOT10_FAS12009	NOT10	99
918423	NOT10_FAS12009	NOT10	70
918424	NOT10_FAS12009	NOT10	46
918425	NOT10_FAS12009	NOT10	103
918426	NOT10_FAS12009	NOT10	30
918427	NOT10_FAS12009	NOT10	69
918428	NOT10_FAS12009	NOT10	84
918429	NOT10_FAS12009	NOT10	104
918430	NOT10_FAS12009	NOT10	62
918431	NOT10_FAS12009	NOT10	99
918432	NOT10_FAS12009	NOT10	100
918433	NOT10_FAS12009	NOT10	119
918434	NOT10_FAS12009	NOT10	77
918435	NOT10_FAS12009	NOT10	88
918436	NOT10_FAS12009	NOT10	21
918437	NOT10_FAS12009	NOT10	84
918438	NOT10_FAS12009	NOT10	76
918439	NOT10_FAS12009	NOT10	69
918440	NOT10_FAS12009	NOT10	107
918441	NOT10_FAS12009	NOT10	90
918442	NOT10_FAS12009	NOT10	119
918443	NOT10_FAS12009	NOT10	80
918444	NOT10_FAS12009	NOT10	100
918445	NOT10_FAS12009	NOT10	16
918446	NOT10_FAS12009	NOT10	106
918447	NOT10_FAS12009	NOT10	85
918448	NOT10_FAS12009	NOT10	114
918449	NOT10_FAS12009	NOT10	80
918450	NOT10_FAS12009	NOT10	41
918451	NOT10_FAS12009	NOT10	49
918452	NOT10_FAS12009	NOT10	36
918453	NOT10_FAS12009	NOT10	91
918454	NOT10_FAS12009	NOT10	103
918455	NOT10_FAS12009	NOT10	107
918456	NOT10_FAS12009	NOT10	46
918457	NOT10_FAS12009	NOT10	126
918458	NOT10_FAS12009	NOT10	109
918459	NOT10_FAS12009	NOT10	107
918460	NOT10_FAS12009	NOT10	91
918461	NOT10_FAS12009	NOT10	32
918462	NOT10_FAS12009	NOT10	179
918463	NOT10_FAS12009	NOT10	159
918464	NOT10_FAS12009	NOT10	66
918465	NOT10_FAS12009	NOT10	122
918466	NOT10_FAS12009	NOT10	40
918467	NOT10_FAS12009	NOT10	96
918468	NOT10_FAS12009	NOT10	13
918469	NOT10_FAS12009	NOT10	135
918470	NOT10_FAS12009	NOT10	91
918471	NOT10_FAS12009	NOT10	71
918472	NOT10_FAS12009	NOT10	60
918473	NOT10_FAS12009	NOT10	131
918474	NOT10_FAS12009	NOT10	27
918475	NOT10_FAS12009	NOT10	76
918476	NOT10_FAS12009	NOT10	99
918477	NOT10_FAS12009	NOT10	133
918478	NOT10_FAS12009	NOT10	82
918479	NOT10_FAS12009	NOT10	135
918480	NOT10_FAS12009	NOT10	100
918481	NOT10_FAS12009	NOT10	74
918482	NOT10_FAS12009	NOT10	138
918483	NOT10_FAS12009	NOT10	34
918484	NOT10_FAS12009	NOT10	98
918485	NOT10_FAS12009	NOT10	93
918486	NOT10_FAS12009	NOT10	83
918487	NOT10_FAS12009	NOT10	94
918488	NOT10_FAS12009	NOT10	68
918489	NOT10_FAS12009	NOT10	134
918490	NOT10_FAS12009	NOT10	58
918491	NOT10_FAS12009	NOT10	55
918492	NOT10_FAS12009	NOT10	43
918493	NOT10_FAS12009	NOT10	117
918494	NOT10_FAS12009	NOT10	31
918495	NOT10_FAS12009	NOT10	33
918496	NOT10_FAS12009	NOT10	108
918497	NOT10_FAS12009	NOT10	101
918498	NOT10_FAS12009	NOT10	108
918499	NOT10_FAS12009	NOT10	38
918500	NOT10_FAS12009	NOT10	80
918501	NOT10_FAS12009	NOT10	45
918502	NOT10_FAS12009	NOT10	95
918503	NOT10_FAS12009	NOT10	44
918504	NOT10_FAS12009	NOT10	82
918505	NOT10_FAS12009	NOT10	47
918506	NOT10_FAS12009	NOT10	114
918507	NOT10_FAS12009	NOT10	109
918508	NOT10_FAS12009	NOT10	62
918509	NOT10_FAS12009	NOT10	25
918510	NOT10_FAS12009	NOT10	107
918511	NOT10_FAS12009	NOT10	91
918512	NOT10_FAS12009	NOT10	77
918513	NOT10_FAS12009	NOT10	65
918514	NOT10_FAS12009	NOT10	65
918515	NOT10_FAS12009	NOT10	101
918516	NOT10_FAS12009	NOT10	97
918517	NOT10_FAS12009	NOT10	117
918518	NOT10_FAS12009	NOT10	146
918519	NOT10_FAS12009	NOT10	70
918520	NOT10_FAS12009	NOT10	117
918521	NOT10_FAS12009	NOT10	148
918522	NOT10_FAS12009	NOT10	78
918523	NOT10_FAS12009	NOT10	103
918524	NOT10_FAS12009	NOT10	114
918525	NOT10_FAS12009	NOT10	111
918526	NOT10_FAS12009	NOT10	31
918527	NOT10_FAS12009	NOT10	54
918528	NOT10_FAS12009	NOT10	56
918529	NOT10_FAS12009	NOT10	113
918530	NOT10_FAS12009	NOT10	74
918531	NOT10_FAS12009	NOT10	119
918532	NOT10_FAS12009	NOT10	47
918533	NOT10_FAS12009	NOT10	22
918534	NOT10_FAS12009	NOT10	36
918535	NOT10_FAS12009	NOT10	37
918536	NOT10_FAS12009	NOT10	103
918537	NOT10_FAS12009	NOT10	29
918538	NOT10_FAS12009	NOT10	28
918539	NOT10_FAS12009	NOT10	54
918540	NOT10_FAS12009	NOT10	105
918541	NOT10_FAS12009	NOT10	114
918542	NOT10_FAS12009	NOT10	174
918543	NOT10_FAS12009	NOT10	52
918544	NOT10_FAS12009	NOT10	104
918545	NOT10_FAS12009	NOT10	40
918546	NOT10_FAS12009	NOT10	111
918547	NOT10_FAS12009	NOT10	96
918548	NOT10_FAS12009	NOT10	61
918549	NOT10_FAS12009	NOT10	29
918550	NOT10_FAS12009	NOT10	40
918551	NOT10_FAS12009	NOT10	93
918552	NOT10_FAS12009	NOT10	100
918553	NOT10_FAS12009	NOT10	51
918554	NOT10_FAS12009	NOT10	81
918555	NOT10_FAS12009	NOT10	84
918556	NOT10_FAS12009	NOT10	96
918557	NOT10_FAS12009	NOT10	31
918558	NOT10_FAS12009	NOT10	83
918559	NOT10_FAS12009	NOT10	151
918560	NOT10_FAS12009	NOT10	119
918561	NOT10_FAS12009	NOT10	65
918562	NOT10_FAS12009	NOT10	142
918563	NOT10_FAS12009	NOT10	69
918564	NOT10_FAS12009	NOT10	44
918565	NOT10_FAS12009	NOT10	47
918566	NOT10_FAS12009	NOT10	46
918567	NOT10_FAS12009	NOT10	83
918568	NOT10_FAS12009	NOT10	13
918569	NOT10_FAS12009	NOT10	100
918570	NOT10_FAS12009	NOT10	113
918571	NOT10_FAS12009	NOT10	101
918572	NOT10_FAS12009	NOT10	87
918573	NOT10_FAS12009	NOT10	60
918574	NOT10_FAS12009	NOT10	41
918575	NOT10_FAS12009	NOT10	98
918576	NOT10_FAS12009	NOT10	198
918577	NOT10_FAS12009	NOT10	114
918578	NOT10_FAS12009	NOT10	7
918579	NOT10_FAS12009	NOT10	55
918580	NOT10_FAS12009	NOT10	108
918581	NOT10_FAS12009	NOT10	98
918582	NOT10_FAS12009	NOT10	51
918583	NOT10_FAS12009	NOT10	63
918584	NOT10_FAS12009	NOT10	70
918585	NOT10_FAS12009	NOT10	34
918586	NOT10_FAS12009	NOT10	77
918587	NOT10_FAS12009	NOT10	42
918588	NOT10_FAS12009	NOT10	108
918589	NOT10_FAS12009	NOT10	52
918590	NOT10_FAS12009	NOT10	103
918591	NOT10_FAS12009	NOT10	105
918592	NOT10_FAS12009	NOT10	93
918593	NOT10_FAS12009	NOT10	37
918594	NOT10_FAS12009	NOT10	95
918595	NOT10_FAS12009	NOT10	57
918596	NOT10_FAS12009	NOT10	133
918597	NOT10_FAS12009	NOT10	66
918598	NOT10_FAS12009	NOT10	79
918599	NOT10_FAS12009	NOT10	138
918600	NOT10_FAS12009	NOT10	29
918601	NOT10_FAS12009	NOT10	52
918602	NOT10_FAS12009	NOT10	45
918603	NOT10_FAS12009	NOT10	42
918604	NOT10_FAS12009	NOT10	71
918605	NOT10_FAS12009	NOT10	68
918606	NOT10_FAS12009	NOT10	105
918607	NOT10_FAS12009	NOT10	52
918608	NOT10_FAS12009	NOT10	69
918609	NOT10_FAS12009	NOT10	98
918610	NOT10_FAS12009	NOT10	86
918611	NOT10_FAS12009	NOT10	111
918612	NOT10_FAS12009	NOT10	98
918613	NOT10_FAS12009	NOT10	39
918614	NOT10_FAS12009	NOT10	107
918615	NOT10_FAS12009	NOT10	102
918616	NOT10_FAS12009	NOT10	104
918617	NOT10_FAS12009	NOT10	69
918618	NOT10_FAS12009	NOT10	52
918619	NOT10_FAS12009	NOT10	81
918620	NOT10_FAS12009	NOT10	95
918621	NOT10_FAS12009	NOT10	76
918622	NOT10_FAS12009	NOT10	65
918623	NOT10_FAS12009	NOT10	20
918624	NOT10_FAS12009	NOT10	72
918625	NOT10_FAS12009	NOT10	44
918626	NOT10_FAS12009	NOT10	91
918627	NOT10_FAS12009	NOT10	99
918628	NOT10_FAS12009	NOT10	29
918629	NOT10_FAS12009	NOT10	50
918630	NOT10_FAS12009	NOT10	96
918631	NOT10_FAS12009	NOT10	54
918632	NOT10_FAS12009	NOT10	125
918633	NOT10_FAS12009	NOT10	119
918634	NOT10_FAS12009	NOT10	129
918635	NOT10_FAS12009	NOT10	68
918636	NOT10_FAS12009	NOT10	74
918637	NOT10_FAS12009	NOT10	42
918638	NOT10_FAS12009	NOT10	67
918639	NOT10_FAS12009	NOT10	74
918640	NOT10_FAS12009	NOT10	44
918641	NOT10_FAS12009	NOT10	75
918642	NOT10_FAS12009	NOT10	67
918643	NOT10_FAS12009	NOT10	69
918644	NOT10_FAS12009	NOT10	80
918645	NOT10_FAS12009	NOT10	49
918646	NOT10_FAS12009	NOT10	54
918647	NOT10_FAS12009	NOT10	83
918648	NOT10_FAS12009	NOT10	48
918649	NOT10_FAS12009	NOT10	61
918650	NOT10_FAS12009	NOT10	92
918651	NOT10_FAS12009	NOT10	68
918652	NOT10_FAS12009	NOT10	106
918653	NOT10_FAS12009	NOT10	116
918654	NOT10_FAS12009	NOT10	37
918655	NOT10_FAS12009	NOT10	105
918656	NOT10_FAS12009	NOT10	85
918657	NOT10_FAS12009	NOT10	48
918658	NOT10_FAS12009	NOT10	59
918659	NOT10_FAS12009	NOT10	28
918660	NOT10_FAS12009	NOT10	48
918661	NOT10_FAS12009	NOT10	80
918662	NOT10_FAS12009	NOT10	62
918663	NOT10_FAS12009	NOT10	61
918664	NOT10_FAS12009	NOT10	42
918665	NOT10_FAS12009	NOT10	73
918666	NOT10_FAS12009	NOT10	69
918667	NOT10_FAS12009	NOT10	8
918668	NOT10_FAS12009	NOT10	36
918669	NOT10_FAS12009	NOT10	90
918670	NOT10_FAS12009	NOT10	110
918671	NOT10_FAS12009	NOT10	57
918672	NOT10_FAS12009	NOT10	36
918673	NOT10_FAS12009	NOT10	177
918674	NOT10_FAS12009	NOT10	53
918675	NOT10_FAS12009	NOT10	52
918676	NOT10_FAS12009	NOT10	48
918677	NOT10_FAS12009	NOT10	61
918678	NOT10_FAS12009	NOT10	78
918679	NOT10_FAS12009	NOT10	40
918680	NOT10_FAS12009	NOT10	60
918681	NOT10_FAS12009	NOT10	67
918682	NOT10_FAS12009	NOT10	49
918683	NOT10_FAS12009	NOT10	62
918684	NOT10_FAS12009	NOT10	126
918685	NOT10_FAS12009	NOT10	34
918686	NOT10_FAS12009	NOT10	53
918687	NOT10_FAS12009	NOT10	103
918688	NOT10_FAS12009	NOT10	51
918689	NOT10_FAS12009	NOT10	86
918690	NOT10_FAS12009	NOT10	80
918691	NOT10_FAS12009	NOT10	46
918692	NOT10_FAS12009	NOT10	96
918693	NOT10_FAS12009	NOT10	34
918694	NOT10_FAS12009	NOT10	51
918695	NOT10_FAS12009	NOT10	48
918696	NOT10_FAS12009	NOT10	58
918697	NOT10_FAS12009	NOT10	49
918698	NOT10_FAS12009	NOT10	41
918699	NOT10_FAS12009	NOT10	66
918700	NOT10_FAS12009	NOT10	39
918701	NOT10_FAS12009	NOT10	96
918702	NOT10_FAS12009	NOT10	42
918703	NOT10_FAS12009	NOT10	162
918704	NOT10_FAS12009	NOT10	59
918705	NOT10_FAS12009	NOT10	99
918706	NOT10_FAS12009	NOT10	36
918707	NOT10_FAS12009	NOT10	130
918708	NOT10_FAS12009	NOT10	61
918709	NOT10_FAS12009	NOT10	132
918710	NOT10_FAS12009	NOT10	48
918711	NOT10_FAS12009	NOT10	78
918712	NOT10_FAS12009	NOT10	194
918713	NOT10_FAS12009	NOT10	50
918714	NOT10_FAS12009	NOT10	42
918715	NOT10_FAS12009	NOT10	42
918716	NOT10_FAS12009	NOT10	52
918717	NOT10_FAS12009	NOT10	64
918718	NOT10_FAS12009	NOT10	24
918719	NOT10_FAS12009	NOT10	71
918720	NOT10_FAS12009	NOT10	134
918721	NOT10_FAS12009	NOT10	48
918722	NOT10_FAS12009	NOT10	51
918723	NOT10_FAS12009	NOT10	55
918724	NOT10_FAS12009	NOT10	70
918725	NOT10_FAS12009	NOT10	99
918726	NOT10_FAS12009	NOT10	79
918727	NOT10_FAS12009	NOT10	73
918728	NOT10_FAS12009	NOT10	14
918729	NOT10_FAS12009	NOT10	32
918730	NOT10_FAS12009	NOT10	9
918731	NOT10_FAS12009	NOT10	46
918732	NOT10_FAS12009	NOT10	45
918733	NOT10_FAS12009	NOT10	85
918734	NOT10_FAS12009	NOT10	63
918735	NOT10_FAS12009	NOT10	47
918736	NOT10_FAS12009	NOT10	61
918737	NOT10_FAS12009	NOT10	59
918738	NOT10_FAS12009	NOT10	86
918739	NOT10_FAS12009	NOT10	168
918740	NOT10_FAS12009	NOT10	87
918741	NOT10_FAS12009	NOT10	42
918742	NOT10_FAS12009	NOT10	32
918743	NOT10_FAS12009	NOT10	48
918744	NOT10_FAS12009	NOT10	98
918745	NOT10_FAS12009	NOT10	40
918746	NOT10_FAS12009	NOT10	37
918747	NOT10_FAS12009	NOT10	46
918748	NOT10_FAS12009	NOT10	36
918749	NOT10_FAS12009	NOT10	21
918750	NOT10_FAS12009	NOT10	55
918751	NOT10_FAS12009	NOT10	71
918752	NOT10_FAS12009	NOT10	30
918753	NOT10_FAS12009	NOT10	82
918754	NOT10_FAS12009	NOT10	162
918755	NOT10_FAS12009	NOT10	27
918756	NOT10_FAS12009	NOT10	90
918757	NOT10_FAS12009	NOT10	58
918758	NOT10_FAS12009	NOT10	164
918759	NOT10_FAS12009	NOT10	74
918760	NOT10_FAS12009	NOT10	76
918761	NOT10_FAS12009	NOT10	67
918762	NOT10_FAS12009	NOT10	22
918763	NOT10_FAS12009	NOT10	71
918764	NOT10_FAS12009	NOT10	54
918765	NOT10_FAS12009	NOT10	55
918766	NOT10_FAS12009	NOT10	53
918767	NOT10_FAS12009	NOT10	68
918768	NOT10_FAS12009	NOT10	58
918769	NOT10_FAS12009	NOT10	35
918770	NOT10_FAS12009	NOT10	34
918771	NOT10_FAS12009	NOT10	40
918772	NOT10_FAS12009	NOT10	98
918773	NOT10_FAS12009	NOT10	65
918774	NOT10_FAS12009	NOT10	45
918775	NOT10_FAS12009	NOT10	85
918776	NOT10_FAS12009	NOT10	157
918777	NOT10_FAS12009	NOT10	82
918778	NOT10_FAS12009	NOT10	42
918779	NOT10_FAS12009	NOT10	79
918780	NOT10_FAS12009	NOT10	40
918781	NOT10_FAS12009	NOT10	8
918782	NOT10_FAS12009	NOT10	109
918783	NOT10_FAS12009	NOT10	28
918784	NOT10_FAS12009	NOT10	80
918785	NOT10_FAS12009	NOT10	113
918786	NOT10_FAS12009	NOT10	144
918787	NOT10_FAS12009	NOT10	62
918788	NOT10_FAS12009	NOT10	112
918789	NOT10_FAS12009	NOT10	167
918790	NOT10_FAS12009	NOT10	131
918791	NOT10_FAS12009	NOT10	31
918792	NOT10_FAS12009	NOT10	115
918793	NOT10_FAS12009	NOT10	125
918794	NOT10_FAS12009	NOT10	169
918795	NOT10_FAS12009	NOT10	120
918796	NOT10_FAS12009	NOT10	86
918797	NOT10_FAS12009	NOT10	92
918798	NOT10_FAS12009	NOT10	41
918799	NOT10_FAS12009	NOT10	19
918800	NOT10_FAS12009	NOT10	113
918801	NOT10_FAS12009	NOT10	59
918802	NOT10_FAS12009	NOT10	55
918803	NOT10_FAS12009	NOT10	113
918804	NOT10_FAS12009	NOT10	22
918805	NOT10_FAS12009	NOT10	87
918806	NOT10_FAS12009	NOT10	29
918807	NOT10_FAS12009	NOT10	78
918808	NOT10_FAS12009	NOT10	47
918809	NOT10_FAS12009	NOT10	40
918810	NOT10_FAS12009	NOT10	85
918811	NOT10_FAS12009	NOT10	99
918812	NOT10_FAS12009	NOT10	41
918813	NOT10_FAS12009	NOT10	166
918814	NOT10_FAS12009	NOT10	22
918815	NOT10_FAS12009	NOT10	73
918816	NOT10_FAS12009	NOT10	77
918817	NOT10_FAS12009	NOT10	193
918818	NOT10_FAS12009	NOT10	49
918819	NOT10_FAS12009	NOT10	105
918820	NOT10_FAS12009	NOT10	148
918821	NOT10_FAS12009	NOT10	24
918822	NOT10_FAS12009	NOT10	105
918823	NOT10_FAS12009	NOT10	42
918824	NOT10_FAS12009	NOT10	108
918825	NOT10_FAS12009	NOT10	78
918826	NOT10_FAS12009	NOT10	58
918827	NOT10_FAS12009	NOT10	117
918828	NOT10_FAS12009	NOT10	79
918829	NOT10_FAS12009	NOT10	96
918830	NOT10_FAS12009	NOT10	126
918831	NOT10_FAS12009	NOT10	80
918832	NOT10_FAS12009	NOT10	65
918833	NOT10_FAS12009	NOT10	98
918834	NOT10_FAS12009	NOT10	106
918835	NOT10_FAS12009	NOT10	137
918836	NOT10_FAS12009	NOT10	98
918837	NOT10_FAS12009	NOT10	19
918838	NOT10_FAS12009	NOT10	49
918839	NOT10_FAS12009	NOT10	21
918840	NOT10_FAS12009	NOT10	49
918841	NOT10_FAS12009	NOT10	47
918842	NOT10_FAS12009	NOT10	128
918843	NOT10_FAS12009	NOT10	127
918844	NOT10_FAS12009	NOT10	44
918845	NOT10_FAS12009	NOT10	60
918846	NOT10_FAS12009	NOT10	80
918847	NOT10_FAS12009	NOT10	51
918848	NOT10_FAS12009	NOT10	71
918849	NOT10_FAS12009	NOT10	84
918850	NOT10_FAS12009	NOT10	110
918851	NOT10_FAS12009	NOT10	82
918852	NOT10_FAS12009	NOT10	38
918853	NOT10_FAS12009	NOT10	88
918854	NOT10_FAS12009	NOT10	65
918855	NOT10_FAS12009	NOT10	46
918856	NOT10_FAS12009	NOT10	56
918857	NOT10_FAS12009	NOT10	72
918858	NOT10_FAS12009	NOT10	25
918859	NOT10_FAS12009	NOT10	23
918860	NOT10_FAS12009	NOT10	41
918861	NOT10_FAS12009	NOT10	107
918862	NOT10_FAS12009	NOT10	89
918863	NOT10_FAS12009	NOT10	74
918864	NOT10_FAS12009	NOT10	46
918865	NOT10_FAS12009	NOT10	88
918866	NOT10_FAS12009	NOT10	95
918867	NOT10_FAS12009	NOT10	34
918868	NOT10_FAS12009	NOT10	55
918869	NOT10_FAS12009	NOT10	89
918870	NOT10_FAS12009	NOT10	101
918871	NOT10_FAS12009	NOT10	103
918872	NOT10_FAS12009	NOT10	76
918873	NOT10_FAS12009	NOT10	45
918874	NOT10_FAS12009	NOT10	87
918875	NOT10_FAS12009	NOT10	67
918876	NOT10_FAS12009	NOT10	46
918877	NOT10_FAS12009	NOT10	72
918878	NOT10_FAS12009	NOT10	33
918879	NOT10_FAS12009	NOT10	46
918880	NOT10_FAS12009	NOT10	168
918881	NOT10_FAS12009	NOT10	123
918882	NOT10_FAS12009	NOT10	141
918883	NOT10_FAS12009	NOT10	143
918884	NOT10_FAS12009	NOT10	198
918885	NOT10_FAS12009	NOT10	7
918886	NOT10_FAS12009	NOT10	116
918887	NOT10_FAS12009	NOT10	109
918888	NOT10_FAS12009	NOT10	62
918889	NOT10_FAS12009	NOT10	116
918890	NOT10_FAS12009	NOT10	74
918891	NOT10_FAS12009	NOT10	55
918892	NOT10_FAS12009	NOT10	73
918893	NOT10_FAS12009	NOT10	83
918894	NOT10_FAS12009	NOT10	54
918895	NOT10_FAS12009	NOT10	222
918896	NOT10_FAS12009	NOT10	81
918897	NOT10_FAS12009	NOT10	71
918898	NOT10_FAS12009	NOT10	76
918899	NOT10_FAS12009	NOT10	33
918900	NOT10_FAS12009	NOT10	79
918901	NOT10_FAS12009	NOT10	48
918902	NOT10_FAS12009	NOT10	58
918903	NOT10_FAS12009	NOT10	20
918904	NOT10_FAS12009	NOT10	47
918905	NOT10_FAS12009	NOT10	133
918906	NOT10_FAS12009	NOT10	210
918907	NOT10_FAS12009	NOT10	23
918908	NOT10_FAS12009	NOT10	132
918909	NOT10_FAS12009	NOT10	53
918910	NOT10_FAS12009	NOT10	57
918911	NOT10_FAS12009	NOT10	79
918912	NOT10_FAS12009	NOT10	108
918913	NOT10_FAS12009	NOT10	90
918914	NOT10_FAS12009	NOT10	79
918915	NOT10_FAS12009	NOT10	97
918916	NOT10_FAS12009	NOT10	141
918917	NOT10_FAS12009	NOT10	156
918918	NOT10_FAS12009	NOT10	37
918919	NOT10_FAS12009	NOT10	47
918920	NOT10_FAS12009	NOT10	107
918921	NOT10_FAS12009	NOT10	166
918922	NOT10_FAS12009	NOT10	71
918923	NOT10_FAS12009	NOT10	52
918924	NOT10_FAS12009	NOT10	64
918925	NOT10_FAS12009	NOT10	43
918926	NOT10_FAS12009	NOT10	34
918927	NOT10_FAS12009	NOT10	74
918928	NOT10_FAS12009	NOT10	23
918929	NOT10_FAS12009	NOT10	121
918930	NOT10_FAS12009	NOT10	30
918931	NOT10_FAS12009	NOT10	79
918932	NOT10_FAS12009	NOT10	32
918933	NOT10_FAS12009	NOT10	43
918934	NOT10_FAS12009	NOT10	94
918935	NOT10_FAS12009	NOT10	54
918936	NOT10_FAS12009	NOT10	25
918937	NOT10_FAS12009	NOT10	140
918938	NOT10_FAS12009	NOT10	73
918939	NOT10_FAS12009	NOT10	51
918940	NOT10_FAS12009	NOT10	116
918941	NOT10_FAS12009	NOT10	69
918942	NOT10_FAS12009	NOT10	61
918943	NOT10_FAS12009	NOT10	68
918944	NOT10_FAS12009	NOT10	78
918945	NOT10_FAS12009	NOT10	143
918946	NOT10_FAS12009	NOT10	178
918947	NOT10_FAS12009	NOT10	101
918948	NOT10_FAS12009	NOT10	22
918949	NOT10_FAS12009	NOT10	125
918950	NOT10_FAS12009	NOT10	57
918951	NOT10_FAS12009	NOT10	41
918952	NOT10_FAS12009	NOT10	63
918953	NOT10_FAS12009	NOT10	122
918954	NOT10_FAS12009	NOT10	48
918955	NOT10_FAS12009	NOT10	40
918956	NOT10_FAS12009	NOT10	64
918957	NOT10_FAS12009	NOT10	99
918958	NOT10_FAS12009	NOT10	67
918959	NOT10_FAS12009	NOT10	30
918960	NOT10_FAS12009	NOT10	81
918961	NOT10_FAS12009	NOT10	85
918962	NOT10_FAS12009	NOT10	42
918963	NOT10_FAS12009	NOT10	95
918964	NOT10_FAS12009	NOT10	72
918965	NOT10_FAS12009	NOT10	90
918966	NOT10_FAS12009	NOT10	73
918967	NOT10_FAS12009	NOT10	82
918968	NOT10_FAS12009	NOT10	60
918969	NOT10_FAS12009	NOT10	86
918970	NOT10_FAS12009	NOT10	26
918971	NOT10_FAS12009	NOT10	42
918972	NOT10_FAS12009	NOT10	44
918973	NOT10_FAS12009	NOT10	82
918974	NOT10_FAS12009	NOT10	35
918975	NOT10_FAS12009	NOT10	161
918976	NOT10_FAS12009	NOT10	56
918977	NOT10_FAS12009	NOT10	27
918978	NOT10_FAS12009	NOT10	112
918979	NOT10_FAS12009	NOT10	159
918980	NOT10_FAS12009	NOT10	103
918981	NOT10_FAS12009	NOT10	134
918982	NOT10_FAS12009	NOT10	113
918983	NOT10_FAS12009	NOT10	45
918984	NOT10_FAS12009	NOT10	65
918985	NOT10_FAS12009	NOT10	42
918986	NOT10_FAS12009	NOT10	54
918987	NOT10_FAS12009	NOT10	58
918988	NOT10_FAS12009	NOT10	30
918989	NOT10_FAS12009	NOT10	130
918990	NOT10_FAS12009	NOT10	29
918991	NOT10_FAS12009	NOT10	64
918992	NOT10_FAS12009	NOT10	74
918993	NOT10_FAS12009	NOT10	17
918994	NOT10_FAS12009	NOT10	51
918995	NOT10_FAS12009	NOT10	35
918996	NOT10_FAS12009	NOT10	109
918997	NOT10_FAS12009	NOT10	113
918998	NOT10_FAS12009	NOT10	50
918999	NOT10_FAS12009	NOT10	97
919000	NOT10_FAS12009	NOT10	71
919001	NOT10_FAS12009	NOT10	33
919002	NOT10_FAS12009	NOT10	39
919003	NOT10_FAS12009	NOT10	68
919004	NOT10_FAS12009	NOT10	148
919005	NOT10_FAS12009	NOT10	107
919006	NOT10_FAS12009	NOT10	74
919007	NOT10_FAS12009	NOT10	116
919008	NOT10_FAS12009	NOT10	84
919009	NOT10_FAS12009	NOT10	79
919010	NOT10_FAS12009	NOT10	65
919011	NOT10_FAS12009	NOT10	88
919012	NOT10_FAS12009	NOT10	52
919013	NOT10_FAS12009	NOT10	146
919014	NOT10_FAS12009	NOT10	56
919015	NOT10_FAS12009	NOT10	109
919016	NOT10_FAS12009	NOT10	99
919017	NOT10_FAS12009	NOT10	75
919018	NOT10_FAS12009	NOT10	91
919019	NOT10_FAS12009	NOT10	96
919020	NOT10_FAS12009	NOT10	47
919021	NOT10_FAS12009	NOT10	76
919022	NOT10_FAS12009	NOT10	83
919023	NOT10_FAS12009	NOT10	117
919024	NOT10_FAS12009	NOT10	137
919025	NOT10_FAS12009	NOT10	85
919026	NOT10_FAS12009	NOT10	35
919027	NOT10_FAS12009	NOT10	82
919028	NOT10_FAS12009	NOT10	51
919029	NOT10_FAS12009	NOT10	46
919030	NOT10_FAS12009	NOT10	53
919031	NOT10_FAS12009	NOT10	46
919032	NOT10_FAS12009	NOT10	28
919033	NOT10_FAS12009	NOT10	159
919034	NOT10_FAS12009	NOT10	30
919035	NOT10_FAS12009	NOT10	48
919036	NOT10_FAS12009	NOT10	116
919037	NOT10_FAS12009	NOT10	101
919038	NOT10_FAS12009	NOT10	51
919039	NOT10_FAS12009	NOT10	193
919040	NOT10_FAS12009	NOT10	46
919041	NOT10_FAS12009	NOT10	93
919042	NOT10_FAS12009	NOT10	46
919043	NOT10_FAS12009	NOT10	59
919044	NOT10_FAS12009	NOT10	26
919045	NOT10_FAS12009	NOT10	73
919046	NOT10_FAS12009	NOT10	25
919047	NOT10_FAS12009	NOT10	113
919048	NOT10_FAS12009	NOT10	57
919049	NOT10_FAS12009	NOT10	61
919050	NOT10_FAS12009	NOT10	162
919051	NOT10_FAS12009	NOT10	116
919052	NOT10_FAS12009	NOT10	94
919053	NOT10_FAS12009	NOT10	78
919054	NOT10_FAS12009	NOT10	162
919055	NOT10_FAS12009	NOT10	127
919056	NOT10_FAS12009	NOT10	94
919057	NOT10_FAS12009	NOT10	121
919058	NOT10_FAS12009	NOT10	54
919059	NOT10_FAS12009	NOT10	76
919060	NOT10_FAS12009	NOT10	102
919061	NOT10_FAS12009	NOT10	119
919062	NOT10_FAS12009	NOT10	140
919063	NOT10_FAS12009	NOT10	67
919064	NOT10_FAS12009	NOT10	86
919065	NOT10_FAS12009	NOT10	42
919066	NOT10_FAS12009	NOT10	70
919067	NOT10_FAS12009	NOT10	34
919068	NOT10_FAS12009	NOT10	35
919069	NOT10_FAS12009	NOT10	51
919070	NOT10_FAS12009	NOT10	70
919071	NOT10_FAS12009	NOT10	83
919072	NOT10_FAS12009	NOT10	121
919073	NOT10_FAS12009	NOT10	108
919074	NOT10_FAS12009	NOT10	64
919075	NOT10_FAS12009	NOT10	55
919076	NOT10_FAS12009	NOT10	44
919077	NOT10_FAS12009	NOT10	22
919078	NOT10_FAS12009	NOT10	68
919079	NOT10_FAS12009	NOT10	52
919080	NOT10_FAS12009	NOT10	71
919081	NOT10_FAS12009	NOT10	66
919082	NOT10_FAS12009	NOT10	42
919083	NOT10_FAS12009	NOT10	30
919084	NOT10_FAS12009	NOT10	58
919085	NOT10_FAS12009	NOT10	47
919086	NOT10_FAS12009	NOT10	28
919087	NOT10_FAS12009	NOT10	98
919088	NOT10_FAS12009	NOT10	41
919089	NOT10_FAS12009	NOT10	110
919090	NOT10_FAS12009	NOT10	123
919091	NOT10_FAS12009	NOT10	99
919092	NOT10_FAS12009	NOT10	39
919093	NOT10_FAS12009	NOT10	144
919094	NOT10_FAS12009	NOT10	67
919095	NOT10_FAS12009	NOT10	47
919096	NOT10_FAS12009	NOT10	123
919097	NOT10_FAS12009	NOT10	67
919098	NOT10_FAS12009	NOT10	127
919099	NOT10_FAS12009	NOT10	89
919100	NOT10_FAS12009	NOT10	34
919101	NOT10_FAS12009	NOT10	86
919102	NOT10_FAS12009	NOT10	68
919103	NOT10_FAS12009	NOT10	69
919104	NOT10_FAS12009	NOT10	36
919105	NOT10_FAS12009	NOT10	126
919106	NOT10_FAS12009	NOT10	45
919107	NOT10_FAS12009	NOT10	48
919108	NOT10_FAS12009	NOT10	46
919109	NOT10_FAS12009	NOT10	43
919110	NOT10_FAS12009	NOT10	56
919111	NOT10_FAS12009	NOT10	49
919112	NOT10_FAS12009	NOT10	41
919113	NOT10_FAS12009	NOT10	59
919114	NOT10_FAS12009	NOT10	82
919115	NOT10_FAS12009	NOT10	104
919116	NOT10_FAS12009	NOT10	111
919117	NOT10_FAS12009	NOT10	37
919118	NOT10_FAS12009	NOT10	65
919119	NOT10_FAS12009	NOT10	71
919120	NOT10_FAS12009	NOT10	73
919121	NOT10_FAS12009	NOT10	40
919122	NOT10_FAS12009	NOT10	91
919123	NOT10_FAS12009	NOT10	62
919124	NOT10_FAS12009	NOT10	67
919125	NOT10_FAS12009	NOT10	43
919126	NOT10_FAS12009	NOT10	165
919127	NOT10_FAS12009	NOT10	47
919128	NOT10_FAS12009	NOT10	108
919129	NOT10_FAS12009	NOT10	112
919130	NOT10_FAS12009	NOT10	95
919131	NOT10_FAS12009	NOT10	98
919132	NOT10_FAS12009	NOT10	21
919133	NOT10_FAS12009	NOT10	50
919134	NOT10_FAS12009	NOT10	50
919135	NOT10_FAS12009	NOT10	70
919136	NOT10_FAS12009	NOT10	85
919137	NOT10_FAS12009	NOT10	45
919138	NOT10_FAS12009	NOT10	89
919139	NOT10_FAS12009	NOT10	18
919140	NOT10_FAS12009	NOT10	100
919141	NOT10_FAS12009	NOT10	49
919142	NOT10_FAS12009	NOT10	78
919143	NOT10_FAS12009	NOT10	42
919144	NOT10_FAS12009	NOT10	123
919145	NOT10_FAS12009	NOT10	28
919146	NOT10_FAS12009	NOT10	42
919147	NOT10_FAS12009	NOT10	113
919148	NOT10_FAS12009	NOT10	16
919149	NOT10_FAS12009	NOT10	53
919150	NOT10_FAS12009	NOT10	75
919151	NOT10_FAS12009	NOT10	47
919152	NOT10_FAS12009	NOT10	97
919153	NOT10_FAS12009	NOT10	78
919154	NOT10_FAS12009	NOT10	60
919155	NOT10_FAS12009	NOT10	112
919156	NOT10_FAS12009	NOT10	94
919157	NOT10_FAS12009	NOT10	116
919158	NOT10_FAS12009	NOT10	118
919159	NOT10_FAS12009	NOT10	139
919160	NOT10_FAS12009	NOT10	113
919161	NOT10_FAS12009	NOT10	83
919162	NOT10_FAS12009	NOT10	53
919163	NOT10_FAS12009	NOT10	86
919164	NOT10_FAS12009	NOT10	30
919165	NOT10_FAS12009	NOT10	46
919166	NOT10_FAS12009	NOT10	25
919167	NOT10_FAS12009	NOT10	36
919168	NOT10_FAS12009	NOT10	61
919169	NOT10_FAS12009	NOT10	52
919170	NOT10_FAS12009	NOT10	146
919171	NOT10_FAS12009	NOT10	107
919172	NOT10_FAS12009	NOT10	24
919173	NOT10_FAS12009	NOT10	109
919174	NOT10_FAS12009	NOT10	48
919175	NOT10_FAS12009	NOT10	70
919176	NOT10_FAS12009	NOT10	119
919177	NOT10_FAS12009	NOT10	30
919178	NOT10_FAS12009	NOT10	91
919179	NOT10_FAS12009	NOT10	106
919180	NOT10_FAS12009	NOT10	43
919181	NOT10_FAS12009	NOT10	73
919182	NOT10_FAS12009	NOT10	119
919183	NOT10_FAS12009	NOT10	46
919184	NOT10_FAS12009	NOT10	109
919185	NOT10_FAS12009	NOT10	53
919186	NOT10_FAS12009	NOT10	87
919187	NOT10_FAS12009	NOT10	93
919188	NOT10_FAS12009	NOT10	45
919189	NOT10_FAS12009	NOT10	42
919190	NOT10_FAS12009	NOT10	29
919191	NOT10_FAS12009	NOT10	34
919192	NOT10_FAS12009	NOT10	56
919193	NOT10_FAS12009	NOT10	56
919194	NOT10_FAS12009	NOT10	102
919195	NOT10_FAS12009	NOT10	93
919196	NOT10_FAS12009	NOT10	45
919197	NOT10_FAS12009	NOT10	58
919198	NOT10_FAS12009	NOT10	49
919199	NOT10_FAS12009	NOT10	134
919200	NOT10_FAS12009	NOT10	154
919201	NOT10_FAS12009	NOT10	56
919202	NOT10_FAS12009	NOT10	109
919203	NOT10_FAS12009	NOT10	93
919204	NOT10_FAS12009	NOT10	68
919205	NOT10_FAS12009	NOT10	19
919206	NOT10_FAS12009	NOT10	71
919207	NOT10_FAS12009	NOT10	98
919208	NOT10_FAS12009	NOT10	76
919209	NOT10_FAS12009	NOT10	31
919210	NOT10_FAS12009	NOT10	77
919211	NOT10_FAS12009	NOT10	31
919212	NOT10_FAS12009	NOT10	76
919213	NOT10_FAS12009	NOT10	76
919214	NOT10_FAS12009	NOT10	22
919215	NOT10_FAS12009	NOT10	91
919216	NOT10_FAS12009	NOT10	24
919217	NOT10_FAS12009	NOT10	34
919218	NOT10_FAS12009	NOT10	91
919219	NOT10_FAS12009	NOT10	49
919220	NOT10_FAS12009	NOT10	42
919221	NOT10_FAS12009	NOT10	30
919222	NOT10_FAS12009	NOT10	112
919223	NOT10_FAS12009	NOT10	42
919224	NOT10_FAS12009	NOT10	35
919225	NOT10_FAS12009	NOT10	175
919226	NOT10_FAS12009	NOT10	58
919227	NOT10_FAS12009	NOT10	116
919228	NOT10_FAS12009	NOT10	116
919229	NOT10_FAS12009	NOT10	84
919230	NOT10_FAS12009	NOT10	63
919231	NOT10_FAS12009	NOT10	62
919232	NOT10_FAS12009	NOT10	60
919233	NOT10_FAS12009	NOT10	139
919234	NOT10_FAS12009	NOT10	34
919235	NOT10_FAS12009	NOT10	99
919236	NOT10_FAS12009	NOT10	49
919237	NOT10_FAS12009	NOT10	171
919238	NOT10_FAS12009	NOT10	42
919239	NOT10_FAS12009	NOT10	14
919240	NOT10_FAS12009	NOT10	27
919241	NOT10_FAS12009	NOT10	31
919242	NOT10_FAS12009	NOT10	72
919243	NOT10_FAS12009	NOT10	29
919244	NOT10_FAS12009	NOT10	49
919245	NOT10_FAS12009	NOT10	48
919246	NOT10_FAS12009	NOT10	95
919247	NOT10_FAS12009	NOT10	36
919248	NOT10_FAS12009	NOT10	83
919249	NOT10_FAS12009	NOT10	50
919250	NOT10_FAS12009	NOT10	48
919251	NOT10_FAS12009	NOT10	44
919252	NOT10_FAS12009	NOT10	62
919253	NOT10_FAS12009	NOT10	42
919254	NOT10_FAS12009	NOT10	74
919255	NOT10_FAS12009	NOT10	49
919256	NOT10_FAS12009	NOT10	179
919257	NOT10_FAS12009	NOT10	49
919258	NOT10_FAS12009	NOT10	109
919259	NOT10_FAS12009	NOT10	169
919260	NOT10_FAS12009	NOT10	35
919261	NOT10_FAS12009	NOT10	102
919262	NOT10_FAS12009	NOT10	119
919263	NOT10_FAS12009	NOT10	45
919264	NOT10_FAS12009	NOT10	135
919265	NOT10_FAS12009	NOT10	106
919266	NOT10_FAS12009	NOT10	123
919267	NOT10_FAS12009	NOT10	97
919268	NOT10_FAS12009	NOT10	64
919269	NOT10_FAS12009	NOT10	96
919270	NOT10_FAS12009	NOT10	111
919271	NOT10_FAS12009	NOT10	67
919272	NOT10_FAS12009	NOT10	141
919273	NOT10_FAS12009	NOT10	27
919274	NOT10_FAS12009	NOT10	77
919275	NOT10_FAS12009	NOT10	144
919276	NOT10_FAS12009	NOT10	79
919277	NOT10_FAS12009	NOT10	37
919278	NOT10_FAS12009	NOT10	77
919279	NOT10_FAS12009	NOT10	129
919280	NOT10_FAS12009	NOT10	43
919281	NOT10_FAS12009	NOT10	48
919282	NOT10_FAS12009	NOT10	57
919283	NOT10_FAS12009	NOT10	56
919284	NOT10_FAS12009	NOT10	133
919285	NOT10_FAS12009	NOT10	50
919286	NOT10_FAS12009	NOT10	65
919287	NOT10_FAS12009	NOT10	60
919288	NOT10_FAS12009	NOT10	48
919289	NOT10_FAS12009	NOT10	152
919290	NOT10_FAS12009	NOT10	112
919291	NOT10_FAS12009	NOT10	37
919292	NOT10_FAS12009	NOT10	37
919293	NOT10_FAS12009	NOT10	40
919294	NOT10_FAS12009	NOT10	39
919295	NOT10_FAS12009	NOT10	54
919296	NOT10_FAS12009	NOT10	146
919297	NOT10_FAS12009	NOT10	87
919298	NOT10_FAS12009	NOT10	160
919299	NOT10_FAS12009	NOT10	96
919300	NOT10_FAS12009	NOT10	84
919301	NOT10_FAS12009	NOT10	73
919302	NOT10_FAS12009	NOT10	53
919303	NOT10_FAS12009	NOT10	52
919304	NOT10_FAS12009	NOT10	61
919305	NOT10_FAS12009	NOT10	33
919306	NOT10_FAS12009	NOT10	122
919307	NOT10_FAS12009	NOT10	106
919308	NOT10_FAS12009	NOT10	144
919309	NOT10_FAS12009	NOT10	118
919310	NOT10_FAS12009	NOT10	80
919311	NOT10_FAS12009	NOT10	36
919312	NOT10_FAS12009	NOT10	110
919313	NOT10_FAS12009	NOT10	35
919314	NOT10_FAS12009	NOT10	66
919315	NOT10_FAS12009	NOT10	237
919316	NOT10_FAS12009	NOT10	44
919317	NOT10_FAS12009	NOT10	114
919318	NOT10_FAS12009	NOT10	137
919319	NOT10_FAS12009	NOT10	130
919320	NOT10_FAS12009	NOT10	87
919321	NOT10_FAS12009	NOT10	90
919322	NOT10_FAS12009	NOT10	75
919323	NOT10_FAS12009	NOT10	90
919324	NOT10_FAS12009	NOT10	40
919325	NOT10_FAS12009	NOT10	48
919326	NOT10_FAS12009	NOT10	34
919327	NOT10_FAS12009	NOT10	55
919328	NOT10_FAS12009	NOT10	121
919329	NOT10_FAS12009	NOT10	57
919330	NOT10_FAS12009	NOT10	39
919331	NOT10_FAS12009	NOT10	84
919332	NOT10_FAS12009	NOT10	92
919333	NOT10_FAS12009	NOT10	57
919334	NOT10_FAS12009	NOT10	96
919335	NOT10_FAS12009	NOT10	42
919336	NOT10_FAS12009	NOT10	109
919337	NOT10_FAS12009	NOT10	29
919338	NOT10_FAS12009	NOT10	105
919339	NOT10_FAS12009	NOT10	39
919340	NOT10_FAS12009	NOT10	30
919341	NOT10_FAS12009	NOT10	125
919342	NOT10_FAS12009	NOT10	71
919343	NOT10_FAS12009	NOT10	41
919344	NOT10_FAS12009	NOT10	67
919345	NOT10_FAS12009	NOT10	17
919346	NOT10_FAS12009	NOT10	26
919347	NOT10_FAS12009	NOT10	29
919348	NOT10_FAS12009	NOT10	83
919349	NOT10_FAS12009	NOT10	79
919350	NOT10_FAS12009	NOT10	84
919351	NOT10_FAS12009	NOT10	91
919352	NOT10_FAS12009	NOT10	24
919353	NOT10_FAS12009	NOT10	102
919354	NOT10_FAS12009	NOT10	81
919355	NOT10_FAS12009	NOT10	94
919356	NOT10_FAS12009	NOT10	187
919357	NOT10_FAS12009	NOT10	107
919358	NOT10_FAS12009	NOT10	59
919359	NOT10_FAS12009	NOT10	46
919360	NOT10_FAS12009	NOT10	123
919361	NOT10_FAS12009	NOT10	65
919362	NOT10_FAS12009	NOT10	54
919363	NOT10_FAS12009	NOT10	89
919364	NOT10_FAS12009	NOT10	102
919365	NOT10_FAS12009	NOT10	110
919366	NOT10_FAS12009	NOT10	152
919367	NOT10_FAS12009	NOT10	63
919368	NOT10_FAS12009	NOT10	138
919369	NOT10_FAS12009	NOT10	94
919370	NOT10_FAS12009	NOT10	23
919371	NOT10_FAS12009	NOT10	43
919372	NOT10_FAS12009	NOT10	45
919373	NOT10_FAS12009	NOT10	53
919374	NOT10_FAS12009	NOT10	107
919375	NOT10_FAS12009	NOT10	78
919376	NOT10_FAS12009	NOT10	136
919377	NOT10_FAS12009	NOT10	19
919378	NOT10_FAS12009	NOT10	105
919379	NOT10_FAS12009	NOT10	30
919380	NOT10_FAS12009	NOT10	28
919381	NOT10_FAS12009	NOT10	48
919382	NOT10_FAS12009	NOT10	65
919383	NOT10_FAS12009	NOT10	62
919384	NOT10_FAS12009	NOT10	62
919385	NOT10_FAS12009	NOT10	92
919386	NOT10_FAS12009	NOT10	79
919387	NOT10_FAS12009	NOT10	56
919388	NOT10_FAS12009	NOT10	65
919389	NOT10_FAS12009	NOT10	28
919390	NOT10_FAS12009	NOT10	54
919391	NOT10_FAS12009	NOT10	106
919392	NOT10_FAS12009	NOT10	98
919393	NOT10_FAS12009	NOT10	146
919394	NOT10_FAS12009	NOT10	21
919395	NOT10_FAS12009	NOT10	52
919396	NOT10_FAS12009	NOT10	48
919397	NOT10_FAS12009	NOT10	44
919398	NOT10_FAS12009	NOT10	135
919399	NOT10_FAS12009	NOT10	31
919400	NOT10_FAS12009	NOT10	26
919401	NOT10_FAS12009	NOT10	43
919402	NOT10_FAS12009	NOT10	42
919403	NOT10_FAS12009	NOT10	73
919404	NOT10_FAS12009	NOT10	35
919405	NOT10_FAS12009	NOT10	110
919406	NOT10_FAS12009	NOT10	81
919407	NOT10_FAS12009	NOT10	80
919408	NOT10_FAS12009	NOT10	65
919409	NOT10_FAS12009	NOT10	141
919410	NOT10_FAS12009	NOT10	38
919411	NOT10_FAS12009	NOT10	144
919412	NOT10_FAS12009	NOT10	38
919413	NOT10_FAS12009	NOT10	64
919414	NOT10_FAS12009	NOT10	77
919415	NOT10_FAS12009	NOT10	84
919416	NOT10_FAS12009	NOT10	24
919417	NOT10_FAS12009	NOT10	111
919418	NOT10_FAS12009	NOT10	51
919419	NOT10_FAS12009	NOT10	37
919420	NOT10_FAS12009	NOT10	44
919421	NOT10_FAS12009	NOT10	78
919422	NOT10_FAS12009	NOT10	133
919423	NOT10_FAS12009	NOT10	48
919424	NOT10_FAS12009	NOT10	61
919425	NOT10_FAS12009	NOT10	66
919426	NOT10_FAS12009	NOT10	50
919427	NOT10_FAS12009	NOT10	69
919428	NOT10_FAS12009	NOT10	103
919429	NOT10_FAS12009	NOT10	122
919430	NOT10_FAS12009	NOT10	100
919431	NOT10_FAS12009	NOT10	57
919432	NOT10_FAS12009	NOT10	27
919433	NOT10_FAS12009	NOT10	13
919434	NOT10_FAS12009	NOT10	66
919435	NOT10_FAS12009	NOT10	64
919436	NOT10_FAS12009	NOT10	104
919437	NOT10_FAS12009	NOT10	86
919438	NOT10_FAS12009	NOT10	55
919439	NOT10_FAS12009	NOT10	27
919440	NOT10_FAS12009	NOT10	31
919441	NOT10_FAS12009	NOT10	61
919442	NOT10_FAS12009	NOT10	71
919443	NOT10_FAS12009	NOT10	166
919444	NOT10_FAS12009	NOT10	39
919445	NOT10_FAS12009	NOT10	88
919446	NOT10_FAS12009	NOT10	41
919447	NOT10_FAS12009	NOT10	73
919448	NOT10_FAS12009	NOT10	53
919449	NOT10_FAS12009	NOT10	120
919450	NOT10_FAS12009	NOT10	75
919451	NOT10_FAS12009	NOT10	60
919452	NOT10_FAS12009	NOT10	71
919453	NOT10_FAS12009	NOT10	110
919454	NOT10_FAS12009	NOT10	74
919455	NOT10_FAS12009	NOT10	66
919456	NOT10_FAS12009	NOT10	29
919457	NOT10_FAS12009	NOT10	112
919458	NOT10_FAS12009	NOT10	130
919459	NOT10_FAS12009	NOT10	46
919460	NOT10_FAS12009	NOT10	102
919461	NOT10_FAS12009	NOT10	97
919462	NOT10_FAS12009	NOT10	49
919463	NOT10_FAS12009	NOT10	128
919464	NOT10_FAS12009	NOT10	41
919465	NOT10_FAS12009	NOT10	65
919466	NOT10_FAS12009	NOT10	23
919467	NOT10_FAS12009	NOT10	87
919468	NOT10_FAS12009	NOT10	128
919469	NOT10_FAS12009	NOT10	68
919470	NOT10_FAS12009	NOT10	38
919471	NOT10_FAS12009	NOT10	49
919472	NOT10_FAS12009	NOT10	114
919473	NOT10_FAS12009	NOT10	106
919474	NOT10_FAS12009	NOT10	63
919475	NOT10_FAS12009	NOT10	83
919476	NOT10_FAS12009	NOT10	64
919477	NOT10_FAS12009	NOT10	38
919478	NOT10_FAS12009	NOT10	104
919479	NOT10_FAS12009	NOT10	34
919480	NOT10_FAS12009	NOT10	37
919481	NOT10_FAS12009	NOT10	115
919482	NOT10_FAS12009	NOT10	52
919483	NOT10_FAS12009	NOT10	18
919484	NOT10_FAS12009	NOT10	70
919485	NOT10_FAS12009	NOT10	166
919486	NOT10_FAS12009	NOT10	106
919487	NOT10_FAS12009	NOT10	130
919488	NOT10_FAS12009	NOT10	32
919489	NOT10_FAS12009	NOT10	60
919490	NOT10_FAS12009	NOT10	41
919491	NOT10_FAS12009	NOT10	113
919492	NOT10_FAS12009	NOT10	58
919493	NOT10_FAS12009	NOT10	43
919494	NOT10_FAS12009	NOT10	66
919495	NOT10_FAS12009	NOT10	38
919496	NOT10_FAS12009	NOT10	37
919497	NOT10_FAS12009	NOT10	31
919498	NOT10_FAS12009	NOT10	68
919499	NOT10_FAS12009	NOT10	126
919500	NOT10_FAS12009	NOT10	57
919501	NOT10_FAS12009	NOT10	86
919502	NOT10_FAS12009	NOT10	92
919503	NOT10_FAS12009	NOT10	141
919504	NOT10_FAS12009	NOT10	54
919505	NOT10_FAS12009	NOT10	39
919506	NOT10_FAS12009	NOT10	66
919507	NOT10_FAS12009	NOT10	60
919508	NOT10_FAS12009	NOT10	88
919509	NOT10_FAS12009	NOT10	150
919510	NOT10_FAS12009	NOT10	97
919511	NOT10_FAS12009	NOT10	107
919512	NOT10_FAS12009	NOT10	61
919513	NOT10_FAS12009	NOT10	160
919514	NOT10_FAS12009	NOT10	17
919515	NOT10_FAS12009	NOT10	40
919516	NOT10_FAS12009	NOT10	85
919517	NOT10_FAS12009	NOT10	56
919518	NOT10_FAS12009	NOT10	139
919519	NOT10_FAS12009	NOT10	123
919520	NOT10_FAS12009	NOT10	118
919521	NOT10_FAS12009	NOT10	124
919522	NOT10_FAS12009	NOT10	43
919523	NOT10_FAS12009	NOT10	90
919524	NOT10_FAS12009	NOT10	49
919525	NOT10_FAS12009	NOT10	92
919526	NOT10_FAS12009	NOT10	108
919527	NOT10_FAS12009	NOT10	43
919528	NOT10_FAS12009	NOT10	45
919529	NOT10_FAS12009	NOT10	72
919530	NOT10_FAS12009	NOT10	60
919531	NOT10_FAS12009	NOT10	53
919532	NOT10_FAS12009	NOT10	160
919533	NOT10_FAS12009	NOT10	82
919534	NOT10_FAS12009	NOT10	96
919535	NOT10_FAS12009	NOT10	147
919536	NOT10_FAS12009	NOT10	79
919537	NOT10_FAS12009	NOT10	79
919538	NOT10_FAS12009	NOT10	29
919539	NOT10_FAS12009	NOT10	84
919540	NOT10_FAS12009	NOT10	91
919541	NOT10_FAS12009	NOT10	101
919542	NOT10_FAS12009	NOT10	16
919543	NOT10_FAS12009	NOT10	147
919544	NOT10_FAS12009	NOT10	97
919545	NOT10_FAS12009	NOT10	148
919546	NOT10_FAS12009	NOT10	39
919547	NOT10_FAS12009	NOT10	60
919548	NOT10_FAS12009	NOT10	75
919549	NOT10_FAS12009	NOT10	179
919550	NOT10_FAS12009	NOT10	33
919551	NOT10_FAS12009	NOT10	59
919552	NOT10_FAS12009	NOT10	20
919553	NOT10_FAS12009	NOT10	79
919554	NOT10_FAS12009	NOT10	62
919555	NOT10_FAS12009	NOT10	46
919556	NOT10_FAS12009	NOT10	104
919557	NOT10_FAS12009	NOT10	50
919558	NOT10_FAS12009	NOT10	19
919559	NOT10_FAS12009	NOT10	100
919560	NOT10_FAS12009	NOT10	84
919561	NOT10_FAS12009	NOT10	85
919562	NOT10_FAS12009	NOT10	56
919563	NOT10_FAS12009	NOT10	110
919564	NOT10_FAS12009	NOT10	140
919565	NOT10_FAS12009	NOT10	65
919566	NOT10_FAS12009	NOT10	38
919567	NOT10_FAS12009	NOT10	85
919568	NOT10_FAS12009	NOT10	64
919569	NOT10_FAS12009	NOT10	109
919570	NOT10_FAS12009	NOT10	65
919571	NOT10_FAS12009	NOT10	49
919572	NOT10_FAS12009	NOT10	82
919573	NOT10_FAS12009	NOT10	36
919574	NOT10_FAS12009	NOT10	125
919575	NOT10_FAS12009	NOT10	123
919576	NOT10_FAS12009	NOT10	51
919577	NOT10_FAS12009	NOT10	58
919578	NOT10_FAS12009	NOT10	44
919579	NOT10_FAS12009	NOT10	20
919580	NOT10_FAS12009	NOT10	54
919581	NOT10_FAS12009	NOT10	9
919582	NOT10_FAS12009	NOT10	67
919583	NOT10_FAS12009	NOT10	85
919584	NOT10_FAS12009	NOT10	18
919585	NOT10_FAS12009	NOT10	102
919586	NOT10_FAS12009	NOT10	66
919587	NOT10_FAS12009	NOT10	138
919588	NOT10_FAS12009	NOT10	26
919589	NOT10_FAS12009	NOT10	72
919590	NOT10_FAS12009	NOT10	27
919591	NOT10_FAS12009	NOT10	37
919592	NOT10_FAS12009	NOT10	72
919593	NOT10_FAS12009	NOT10	75
919594	NOT10_FAS12009	NOT10	95
919595	NOT10_FAS12009	NOT10	98
919596	NOT10_FAS12009	NOT10	65
919597	NOT10_FAS12009	NOT10	88
919598	NOT10_FAS12009	NOT10	53
919599	NOT10_FAS12009	NOT10	47
919600	NOT10_FAS12009	NOT10	66
919601	NOT10_FAS12009	NOT10	118
919602	NOT10_FAS12009	NOT10	71
919603	NOT10_FAS12009	NOT10	22
919604	NOT10_FAS12009	NOT10	72
919605	NOT10_FAS12009	NOT10	45
919606	NOT10_FAS12009	NOT10	79
919607	NOT10_FAS12009	NOT10	69
919608	NOT10_FAS12009	NOT10	57
919609	NOT10_FAS12009	NOT10	66
919610	NOT10_FAS12009	NOT10	66
919611	NOT10_FAS12009	NOT10	34
919612	NOT10_FAS12009	NOT10	77
919613	NOT10_FAS12009	NOT10	147
919614	NOT10_FAS12009	NOT10	87
919615	NOT10_FAS12009	NOT10	100
919616	NOT10_FAS12009	NOT10	62
919617	NOT10_FAS12009	NOT10	32
919618	NOT10_FAS12009	NOT10	27
919619	NOT10_FAS12009	NOT10	63
919620	NOT10_FAS12009	NOT10	62
919621	NOT10_FAS12009	NOT10	118
919622	NOT10_FAS12009	NOT10	30
919623	NOT10_FAS12009	NOT10	72
919624	NOT10_FAS12009	NOT10	53
919625	NOT10_FAS12009	NOT10	37
919626	NOT10_FAS12009	NOT10	130
919627	NOT10_FAS12009	NOT10	146
919628	NOT10_FAS12009	NOT10	114
919629	NOT10_FAS12009	NOT10	32
919630	NOT10_FAS12009	NOT10	119
919631	NOT10_FAS12009	NOT10	79
919632	NOT10_FAS12009	NOT10	47
919633	NOT10_FAS12009	NOT10	68
919634	NOT10_FAS12009	NOT10	125
919635	NOT10_FAS12009	NOT10	53
919636	NOT10_FAS12009	NOT10	45
919637	NOT10_FAS12009	NOT10	85
919638	NOT10_FAS12009	NOT10	45
919639	NOT10_FAS12009	NOT10	60
919640	NOT10_FAS12009	NOT10	31
919641	NOT10_FAS12009	NOT10	56
919642	NOT10_FAS12009	NOT10	101
919643	NOT10_FAS12009	NOT10	46
919644	NOT10_FAS12009	NOT10	85
919645	NOT10_FAS12009	NOT10	70
919646	NOT10_FAS12009	NOT10	37
919647	NOT10_FAS12009	NOT10	35
919648	NOT10_FAS12009	NOT10	51
919649	NOT10_FAS12009	NOT10	79
919650	NOT10_FAS12009	NOT10	33
919651	NOT10_FAS12009	NOT10	129
919652	NOT10_FAS12009	NOT10	48
919653	NOT10_FAS12009	NOT10	57
919654	NOT10_FAS12009	NOT10	63
919655	NOT10_FAS12009	NOT10	37
919656	NOT10_FAS12009	NOT10	34
919657	NOT10_FAS12009	NOT10	33
919658	NOT10_FAS12009	NOT10	42
919659	NOT10_FAS12009	NOT10	118
919660	NOT10_FAS12009	NOT10	28
919661	NOT10_FAS12009	NOT10	42
919662	NOT10_FAS12009	NOT10	55
919663	NOT10_FAS12009	NOT10	60
919664	NOT10_FAS12009	NOT10	65
919665	NOT10_FAS12009	NOT10	80
919666	NOT10_FAS12009	NOT10	68
919667	NOT10_FAS12009	NOT10	72
919668	NOT10_FAS12009	NOT10	44
919669	NOT10_FAS12009	NOT10	48
919670	NOT10_FAS12009	NOT10	59
919671	NOT10_FAS12009	NOT10	21
919672	NOT10_FAS12009	NOT10	50
919673	NOT10_FAS12009	NOT10	41
919674	NOT10_FAS12009	NOT10	77
919675	NOT10_FAS12009	NOT10	104
919676	NOT10_FAS12009	NOT10	102
919677	NOT10_FAS12009	NOT10	96
919678	NOT10_FAS12009	NOT10	100
919679	NOT10_FAS12009	NOT10	41
919680	NOT10_FAS12009	NOT10	23
919681	NOT10_FAS12009	NOT10	53
919682	NOT10_FAS12009	NOT10	93
919683	NOT10_FAS12009	NOT10	45
919684	NOT10_FAS12009	NOT10	90
919685	NOT10_FAS12009	NOT10	51
919686	NOT10_FAS12009	NOT10	50
919687	NOT10_FAS12009	NOT10	95
919688	NOT10_FAS12009	NOT10	136
919689	NOT10_FAS12009	NOT10	100
919690	NOT10_FAS12009	NOT10	88
919691	NOT10_FAS12009	NOT10	95
919692	NOT10_FAS12009	NOT10	46
919693	NOT10_FAS12009	NOT10	21
919694	NOT10_FAS12009	NOT10	58
919695	NOT10_FAS12009	NOT10	15
919696	NOT10_FAS12009	NOT10	35
919697	NOT10_FAS12009	NOT10	93
919698	NOT10_FAS12009	NOT10	44
919699	NOT10_FAS12009	NOT10	85
919700	NOT10_FAS12009	NOT10	154
919701	NOT10_FAS12009	NOT10	60
919702	NOT10_FAS12009	NOT10	72
919703	NOT10_FAS12009	NOT10	36
919704	NOT10_FAS12009	NOT10	33
919705	NOT10_FAS12009	NOT10	68
919706	NOT10_FAS12009	NOT10	80
919707	NOT10_FAS12009	NOT10	68
919708	NOT10_FAS12009	NOT10	85
919709	NOT10_FAS12009	NOT10	104
919710	NOT10_FAS12009	NOT10	83
919711	NOT10_FAS12009	NOT10	86
919712	NOT10_FAS12009	NOT10	34
919713	NOT10_FAS12009	NOT10	186
919714	NOT10_FAS12009	NOT10	57
919715	NOT10_FAS12009	NOT10	103
919716	NOT10_FAS12009	NOT10	42
919717	NOT10_FAS12009	NOT10	9
919718	NOT10_FAS12009	NOT10	53
919719	NOT10_FAS12009	NOT10	34
919720	NOT10_FAS12009	NOT10	101
919721	NOT10_FAS12009	NOT10	32
919722	NOT10_FAS12009	NOT10	88
919723	NOT10_FAS12009	NOT10	67
919724	NOT10_FAS12009	NOT10	66
919725	NOT10_FAS12009	NOT10	39
919726	NOT10_FAS12009	NOT10	54
919727	NOT10_FAS12009	NOT10	52
919728	NOT10_FAS12009	NOT10	108
919729	NOT10_FAS12009	NOT10	97
919730	NOT10_FAS12009	NOT10	64
919731	NOT10_FAS12009	NOT10	54
919732	NOT10_FAS12009	NOT10	43
919733	NOT10_FAS12009	NOT10	38
919734	NOT10_FAS12009	NOT10	59
919735	NOT10_FAS12009	NOT10	46
919736	NOT10_FAS12009	NOT10	45
919737	NOT10_FAS12009	NOT10	29
919738	NOT10_FAS12009	NOT10	69
919739	NOT10_FAS12009	NOT10	82
919740	NOT10_FAS12009	NOT10	127
919741	NOT10_FAS12009	NOT10	59
919742	NOT10_FAS12009	NOT10	39
919743	NOT10_FAS12009	NOT10	161
919744	NOT10_FAS12009	NOT10	37
919745	NOT10_FAS12009	NOT10	52
919746	NOT10_FAS12009	NOT10	43
919747	NOT10_FAS12009	NOT10	53
919748	NOT10_FAS12009	NOT10	43
919749	NOT10_FAS12009	NOT10	131
919750	NOT10_FAS12009	NOT10	48
919751	NOT10_FAS12009	NOT10	34
919752	NOT10_FAS12009	NOT10	115
919753	NOT10_FAS12009	NOT10	21
919754	NOT10_FAS12009	NOT10	47
919755	NOT10_FAS12009	NOT10	56
919756	NOT10_FAS12009	NOT10	76
919757	NOT10_FAS12009	NOT10	119
919758	NOT10_FAS12009	NOT10	134
919759	NOT10_FAS12009	NOT10	52
919760	NOT10_FAS12009	NOT10	76
919761	NOT10_FAS12009	NOT10	46
919762	NOT10_FAS12009	NOT10	15
919763	NOT10_FAS12009	NOT10	92
919764	NOT10_FAS12009	NOT10	137
919765	NOT10_FAS12009	NOT10	86
919766	NOT10_FAS12009	NOT10	55
919767	NOT10_FAS12009	NOT10	43
919768	NOT10_FAS12009	NOT10	60
919769	NOT10_FAS12009	NOT10	104
919770	NOT10_FAS12009	NOT10	74
919771	NOT10_FAS12009	NOT10	31
919772	NOT10_FAS12009	NOT10	157
919773	NOT10_FAS12009	NOT10	55
919774	NOT10_FAS12009	NOT10	99
919775	NOT10_FAS12009	NOT10	64
919776	NOT10_FAS12009	NOT10	93
919777	NOT10_FAS12009	NOT10	34
919778	NOT10_FAS12009	NOT10	53
919779	NOT10_FAS12009	NOT10	35
919780	NOT10_FAS12009	NOT10	48
919781	NOT10_FAS12009	NOT10	83
919782	NOT10_FAS12009	NOT10	55
919783	NOT10_FAS12009	NOT10	71
919784	NOT10_FAS12009	NOT10	43
919785	NOT10_FAS12009	NOT10	29
919786	NOT10_FAS12009	NOT10	92
919787	NOT10_FAS12009	NOT10	124
919788	NOT10_FAS12009	NOT10	70
919789	NOT10_FAS12009	NOT10	108
919790	NOT10_FAS12009	NOT10	32
919791	NOT10_FAS12009	NOT10	58
919792	NOT10_FAS12009	NOT10	105
919793	NOT10_FAS12009	NOT10	82
919794	NOT10_FAS12009	NOT10	44
919795	NOT10_FAS12009	NOT10	58
919796	NOT10_FAS12009	NOT10	101
919797	NOT10_FAS12009	NOT10	69
919798	NOT10_FAS12009	NOT10	99
919799	NOT10_FAS12009	NOT10	120
919800	NOT10_FAS12009	NOT10	55
919801	NOT10_FAS12009	NOT10	82
919802	NOT10_FAS12009	NOT10	55
919803	NOT10_FAS12009	NOT10	81
919804	NOT10_FAS12009	NOT10	77
919805	NOT10_FAS12009	NOT10	99
919806	NOT10_FAS12009	NOT10	108
919807	NOT10_FAS12009	NOT10	19
919808	NOT10_FAS12009	NOT10	44
919809	NOT10_FAS12009	NOT10	124
919810	NOT10_FAS12009	NOT10	50
919811	NOT10_FAS12009	NOT10	136
919812	NOT10_FAS12009	NOT10	43
919813	NOT10_FAS12009	NOT10	49
919814	NOT10_FAS12009	NOT10	144
919815	NOT10_FAS12009	NOT10	23
919816	NOT10_FAS12009	NOT10	97
919817	NOT10_FAS12009	NOT10	88
919818	NOT10_FAS12009	NOT10	85
919819	NOT10_FAS12009	NOT10	80
919820	NOT10_FAS12009	NOT10	125
919821	NOT10_FAS12009	NOT10	39
919822	NOT10_FAS12009	NOT10	59
919823	NOT10_FAS12009	NOT10	101
919824	NOT10_FAS12009	NOT10	119
919825	NOT10_FAS12009	NOT10	65
919826	NOT10_FAS12009	NOT10	36
919827	NOT10_FAS12009	NOT10	90
919828	NOT10_FAS12009	NOT10	42
919829	NOT10_FAS12009	NOT10	137
919830	NOT10_FAS12009	NOT10	15
919831	NOT10_FAS12009	NOT10	70
919832	NOT10_FAS12009	NOT10	38
919833	NOT10_FAS12009	NOT10	57
919834	NOT10_FAS12009	NOT10	190
919835	NOT10_FAS12009	NOT10	55
919836	NOT10_FAS12009	NOT10	44
919837	NOT10_FAS12009	NOT10	64
919838	NOT10_FAS12009	NOT10	99
919839	NOT10_FAS12009	NOT10	39
919840	NOT10_FAS12009	NOT10	39
919841	NOT10_FAS12009	NOT10	53
919842	NOT10_FAS12009	NOT10	47
919843	NOT10_FAS12009	NOT10	113
919844	NOT10_FAS12009	NOT10	56
919845	NOT10_FAS12009	NOT10	32
919846	NOT10_FAS12009	NOT10	179
919847	NOT10_FAS12009	NOT10	75
919848	NOT10_FAS12009	NOT10	31
919849	NOT10_FAS12009	NOT10	60
919850	NOT10_FAS12009	NOT10	86
919851	NOT10_FAS12009	NOT10	46
919852	NOT10_FAS12009	NOT10	121
919853	NOT10_FAS12009	NOT10	52
919854	NOT10_FAS12009	NOT10	72
919855	NOT10_FAS12009	NOT10	74
919856	NOT10_FAS12009	NOT10	45
919857	NOT10_FAS12009	NOT10	39
919858	NOT10_FAS12009	NOT10	106
919859	NOT10_FAS12009	NOT10	49
919860	NOT10_FAS12009	NOT10	85
919861	NOT10_FAS12009	NOT10	19
919862	NOT10_FAS12009	NOT10	113
919863	NOT10_FAS12009	NOT10	20
919864	NOT10_FAS12009	NOT10	53
919865	NOT10_FAS12009	NOT10	67
919866	NOT10_FAS12009	NOT10	53
919867	NOT10_FAS12009	NOT10	26
919868	NOT10_FAS12009	NOT10	122
919869	NOT10_FAS12009	NOT10	49
919870	NOT10_FAS12009	NOT10	90
919871	NOT10_FAS12009	NOT10	12
919872	NOT10_FAS12009	NOT10	79
919873	NOT10_FAS12009	NOT10	122
919874	NOT10_FAS12009	NOT10	113
919875	NOT10_FAS12009	NOT10	83
919876	NOT10_FAS12009	NOT10	171
919877	NOT10_FAS12009	NOT10	47
919878	NOT10_FAS12009	NOT10	48
919879	NOT10_FAS12009	NOT10	71
919880	NOT10_FAS12009	NOT10	39
919881	NOT10_FAS12009	NOT10	103
919882	NOT10_FAS12009	NOT10	31
919883	NOT10_FAS12009	NOT10	26
919884	NOT10_FAS12009	NOT10	42
919885	NOT10_FAS12009	NOT10	103
919886	NOT10_FAS12009	NOT10	46
919887	NOT10_FAS12009	NOT10	37
919888	NOT10_FAS12009	NOT10	89
919889	NOT10_FAS12009	NOT10	71
919890	NOT10_FAS12009	NOT10	106
919891	NOT10_FAS12009	NOT10	109
919892	NOT10_FAS12009	NOT10	134
919893	NOT10_FAS12009	NOT10	29
919894	NOT10_FAS12009	NOT10	102
919895	NOT10_FAS12009	NOT10	84
919896	NOT10_FAS12009	NOT10	97
919897	NOT10_FAS12009	NOT10	81
919898	NOT10_FAS12009	NOT10	98
919899	NOT10_FAS12009	NOT10	50
919900	NOT10_FAS12009	NOT10	104
919901	NOT10_FAS12009	NOT10	20
919902	NOT10_FAS12009	NOT10	178
919903	NOT10_FAS12009	NOT10	53
919904	NOT10_FAS12009	NOT10	67
919905	NOT10_FAS12009	NOT10	152
919906	NOT10_FAS12009	NOT10	47
919907	NOT10_FAS12009	NOT10	102
919908	NOT10_FAS12009	NOT10	35
919909	NOT10_FAS12009	NOT10	60
919910	NOT10_FAS12009	NOT10	95
919911	NOT10_FAS12009	NOT10	60
919912	NOT10_FAS12009	NOT10	88
919913	NOT10_FAS12009	NOT10	76
919914	NOT10_FAS12009	NOT10	27
919915	NOT10_FAS12009	NOT10	74
919916	NOT10_FAS12009	NOT10	28
919917	NOT10_FAS12009	NOT10	88
919918	NOT10_FAS12009	NOT10	33
919919	NOT10_FAS12009	NOT10	83
919920	NOT10_FAS12009	NOT10	86
919921	NOT10_FAS12009	NOT10	41
919922	NOT10_FAS12009	NOT10	40
919923	NOT10_FAS12009	NOT10	48
919924	NOT10_FAS12009	NOT10	83
919925	NOT10_FAS12009	NOT10	131
919926	NOT10_FAS12009	NOT10	103
919927	NOT10_FAS12009	NOT10	117
919928	NOT10_FAS12009	NOT10	107
919929	NOT10_FAS12009	NOT10	40
919930	NOT10_FAS12009	NOT10	69
919931	NOT10_FAS12009	NOT10	10
919932	NOT10_FAS12009	NOT10	97
919933	NOT10_FAS12009	NOT10	27
919934	NOT10_FAS12009	NOT10	78
919935	NOT10_FAS12009	NOT10	25
919936	NOT10_FAS12009	NOT10	40
919937	NOT10_FAS12009	NOT10	31
919938	NOT10_FAS12009	NOT10	115
919939	NOT10_FAS12009	NOT10	81
919940	NOT10_FAS12009	NOT10	64
919941	NOT10_FAS12009	NOT10	46
919942	NOT10_FAS12009	NOT10	101
919943	NOT10_FAS12009	NOT10	56
919944	NOT10_FAS12009	NOT10	33
919945	NOT10_FAS12009	NOT10	84
919946	NOT10_FAS12009	NOT10	40
919947	NOT10_FAS12009	NOT10	82
919948	NOT10_FAS12009	NOT10	40
919949	NOT10_FAS12009	NOT10	90
919950	NOT10_FAS12009	NOT10	66
919951	NOT10_FAS12009	NOT10	28
919952	NOT10_FAS12009	NOT10	163
919953	NOT10_FAS12009	NOT10	64
919954	NOT10_FAS12009	NOT10	64
919955	NOT10_FAS12009	NOT10	29
919956	NOT10_FAS12009	NOT10	47
919957	NOT10_FAS12009	NOT10	70
919958	NOT10_FAS12009	NOT10	108
919959	NOT10_FAS12009	NOT10	57
919960	NOT10_FAS12009	NOT10	45
919961	NOT10_FAS12009	NOT10	40
919962	NOT10_FAS12009	NOT10	58
919963	NOT10_FAS12009	NOT10	99
919964	NOT10_FAS12009	NOT10	154
919965	NOT10_FAS12009	NOT10	72
919966	NOT10_FAS12009	NOT10	51
919967	NOT10_FAS12009	NOT10	104
919968	NOT10_FAS12009	NOT10	164
919969	NOT10_FAS12009	NOT10	52
919970	NOT10_FAS12009	NOT10	42
919971	NOT10_FAS12009	NOT10	57
919972	NOT10_FAS12009	NOT10	57
919973	NOT10_FAS12009	NOT10	122
919974	NOT10_FAS12009	NOT10	54
919975	NOT10_FAS12009	NOT10	85
919976	NOT10_FAS12009	NOT10	129
919977	NOT10_FAS12009	NOT10	46
919978	NOT10_FAS12009	NOT10	41
919979	NOT10_FAS12009	NOT10	38
919980	NOT10_FAS12009	NOT10	38
919981	NOT10_FAS12009	NOT10	54
919982	NOT10_FAS12009	NOT10	29
919983	NOT10_FAS12009	NOT10	16
919984	NOT10_FAS12009	NOT10	18
919985	NOT10_FAS12009	NOT10	62
919986	NOT10_FAS12009	NOT10	81
919987	NOT10_FAS12009	NOT10	36
919988	NOT10_FAS12009	NOT10	84
919989	NOT10_FAS12009	NOT10	114
919990	NOT10_FAS12009	NOT10	55
919991	NOT10_FAS12009	NOT10	50
919992	NOT10_FAS12009	NOT10	72
919993	NOT10_FAS12009	NOT10	112
919994	NOT10_FAS12009	NOT10	152
919995	NOT10_FAS12009	NOT10	118
919996	NOT10_FAS12009	NOT10	55
919997	NOT10_FAS12009	NOT10	54
919998	NOT10_FAS12009	NOT10	38
919999	NOT10_FAS12009	NOT10	49
920000	NOT10_FAS12009	NOT10	55
920001	NOT10_FAS12009	NOT10	57
920002	NOT10_FAS12009	NOT10	117
920003	NOT10_FAS12009	NOT10	39
920004	NOT10_FAS12009	NOT10	65
920005	NOT10_FAS12009	NOT10	74
920006	NOT10_FAS12009	NOT10	29
920007	NOT10_FAS12009	NOT10	43
920008	NOT10_FAS12009	NOT10	29
920009	NOT10_FAS12009	NOT10	47
920010	NOT10_FAS12009	NOT10	78
920011	NOT10_FAS12009	NOT10	84
920012	NOT10_FAS12009	NOT10	167
920013	NOT10_FAS12009	NOT10	59
920014	NOT10_FAS12009	NOT10	37
920015	NOT10_FAS12009	NOT10	45
920016	NOT10_FAS12009	NOT10	70
920017	NOT10_FAS12009	NOT10	49
920018	NOT10_FAS12009	NOT10	32
920019	NOT10_FAS12009	NOT10	91
920020	NOT10_FAS12009	NOT10	114
920021	NOT10_FAS12009	NOT10	63
920022	NOT10_FAS12009	NOT10	57
920023	NOT10_FAS12009	NOT10	69
920024	NOT10_FAS12009	NOT10	84
920025	NOT10_FAS12009	NOT10	35
920026	NOT10_FAS12009	NOT10	45
920027	NOT10_FAS12009	NOT10	42
920028	NOT10_FAS12009	NOT10	105
920029	NOT10_FAS12009	NOT10	112
920030	NOT10_FAS12009	NOT10	70
920031	NOT10_FAS12009	NOT10	100
920032	NOT10_FAS12009	NOT10	59
920033	NOT10_FAS12009	NOT10	32
920034	NOT10_FAS12009	NOT10	89
920035	NOT10_FAS12009	NOT10	61
920036	NOT10_FAS12009	NOT10	31
920037	NOT10_FAS12009	NOT10	76
920038	NOT10_FAS12009	NOT10	126
920039	NOT10_FAS12009	NOT10	29
920040	NOT10_FAS12009	NOT10	34
920041	NOT10_FAS12009	NOT10	76
920042	NOT10_FAS12009	NOT10	68
920043	NOT10_FAS12009	NOT10	45
920044	NOT10_FAS12009	NOT10	94
920045	NOT10_FAS12009	NOT10	77
920046	NOT10_FAS12009	NOT10	148
920047	NOT10_FAS12009	NOT10	51
920048	NOT10_FAS12009	NOT10	45
920049	NOT10_FAS12009	NOT10	133
920050	NOT10_FAS12009	NOT10	67
920051	NOT10_FAS12009	NOT10	31
920052	NOT10_FAS12009	NOT10	147
920053	NOT10_FAS12009	NOT10	109
920054	NOT10_FAS12009	NOT10	55
920055	NOT10_FAS12009	NOT10	74
920056	NOT10_FAS12009	NOT10	26
920057	NOT10_FAS12009	NOT10	47
920058	NOT10_FAS12009	NOT10	33
920059	NOT10_FAS12009	NOT10	70
920060	NOT10_FAS12009	NOT10	72
920061	NOT10_FAS12009	NOT10	56
920062	NOT10_FAS12009	NOT10	127
920063	NOT10_FAS12009	NOT10	86
920064	NOT10_FAS12009	NOT10	86
920065	NOT10_FAS12009	NOT10	42
920066	NOT10_FAS12009	NOT10	41
920067	NOT10_FAS12009	NOT10	86
920068	NOT10_FAS12009	NOT10	150
920069	NOT10_FAS12009	NOT10	34
920070	NOT10_FAS12009	NOT10	69
920071	NOT10_FAS12009	NOT10	50
920072	NOT10_FAS12009	NOT10	130
920073	NOT10_FAS12009	NOT10	69
920074	NOT10_FAS12009	NOT10	76
920075	NOT10_FAS12009	NOT10	89
920076	NOT10_FAS12009	NOT10	69
920077	NOT10_FAS12009	NOT10	19
920078	NOT10_FAS12009	NOT10	63
920079	NOT10_FAS12009	NOT10	42
920080	NOT10_FAS12009	NOT10	60
920081	NOT10_FAS12009	NOT10	70
920082	NOT10_FAS12009	NOT10	47
920083	NOT10_FAS12009	NOT10	139
920084	NOT10_FAS12009	NOT10	60
920085	NOT10_FAS12009	NOT10	24
920086	NOT10_FAS12009	NOT10	76
920087	NOT10_FAS12009	NOT10	82
920088	NOT10_FAS12009	NOT10	122
920089	NOT10_FAS12009	NOT10	117
920090	NOT10_FAS12009	NOT10	61
920091	NOT10_FAS12009	NOT10	70
920092	NOT10_FAS12009	NOT10	47
920093	NOT10_FAS12009	NOT10	175
920094	NOT10_FAS12009	NOT10	33
920095	NOT10_FAS12009	NOT10	22
920096	NOT10_FAS12009	NOT10	86
920097	NOT10_FAS12009	NOT10	34
920098	NOT10_FAS12009	NOT10	120
920099	NOT10_FAS12009	NOT10	52
920100	NOT10_FAS12009	NOT10	63
920101	NOT10_FAS12009	NOT10	87
920102	NOT10_FAS12009	NOT10	98
920103	NOT10_FAS12009	NOT10	34
920104	NOT10_FAS12009	NOT10	51
920105	NOT10_FAS12009	NOT10	58
920106	NOT10_FAS12009	NOT10	64
920107	NOT10_FAS12009	NOT10	40
920108	NOT10_FAS12009	NOT10	22
920109	NOT10_FAS12009	NOT10	113
920110	NOT10_FAS12009	NOT10	72
920111	NOT10_FAS12009	NOT10	97
920112	NOT10_FAS12009	NOT10	104
920113	NOT10_FAS12009	NOT10	44
920114	NOT10_FAS12009	NOT10	153
920115	NOT10_FAS12009	NOT10	117
920116	NOT10_FAS12009	NOT10	47
920117	NOT10_FAS12009	NOT10	132
920118	NOT10_FAS12009	NOT10	113
920119	NOT10_FAS12009	NOT10	118
920120	NOT10_FAS12009	NOT10	85
920121	NOT10_FAS12009	NOT10	69
920122	NOT10_FAS12009	NOT10	48
920123	NOT10_FAS12009	NOT10	152
920124	NOT10_FAS12009	NOT10	81
920125	NOT10_FAS12009	NOT10	59
920126	NOT10_FAS12009	NOT10	83
920127	NOT10_FAS12009	NOT10	81
920128	NOT10_FAS12009	NOT10	51
920129	NOT10_FAS12009	NOT10	138
920130	NOT10_FAS12009	NOT10	88
920131	NOT10_FAS12009	NOT10	35
920132	NOT10_FAS12009	NOT10	33
920133	NOT10_FAS12009	NOT10	104
920134	NOT10_FAS12009	NOT10	33
920135	NOT10_FAS12009	NOT10	24
920136	NOT10_FAS12009	NOT10	105
920137	NOT10_FAS12009	NOT10	63
920138	NOT10_FAS12009	NOT10	45
920139	NOT10_FAS12009	NOT10	134
920140	NOT10_FAS12009	NOT10	57
920141	NOT10_FAS12009	NOT10	25
920142	NOT10_FAS12009	NOT10	96
920143	NOT10_FAS12009	NOT10	39
920144	NOT10_FAS12009	NOT10	85
920145	NOT10_FAS12009	NOT10	39
920146	NOT10_FAS12009	NOT10	48
920147	NOT10_FAS12009	NOT10	61
920148	NOT10_FAS12009	NOT10	98
920149	NOT10_FAS12009	NOT10	149
920150	NOT10_FAS12009	NOT10	102
920151	NOT10_FAS12009	NOT10	63
920152	NOT10_FAS12009	NOT10	89
920153	NOT10_FAS12009	NOT10	9
920154	NOT10_FAS12009	NOT10	78
920155	NOT10_FAS12009	NOT10	45
920156	NOT10_FAS12009	NOT10	66
920157	NOT10_FAS12009	NOT10	56
920158	NOT10_FAS12009	NOT10	90
920159	NOT10_FAS12009	NOT10	78
920160	NOT10_FAS12009	NOT10	196
920161	NOT10_FAS12009	NOT10	46
920162	NOT10_FAS12009	NOT10	42
920163	NOT10_FAS12009	NOT10	52
920164	NOT10_FAS12009	NOT10	132
920165	NOT10_FAS12009	NOT10	53
920166	NOT10_FAS12009	NOT10	91
920167	NOT10_FAS12009	NOT10	69
920168	NOT10_FAS12009	NOT10	119
920169	NOT10_FAS12009	NOT10	9
920170	NOT10_FAS12009	NOT10	45
920171	NOT10_FAS12009	NOT10	63
920172	NOT10_FAS12009	NOT10	72
920173	NOT10_FAS12009	NOT10	61
920174	NOT10_FAS12009	NOT10	95
920175	NOT10_FAS12009	NOT10	58
920176	NOT10_FAS12009	NOT10	143
920177	NOT10_FAS12009	NOT10	74
920178	NOT10_FAS12009	NOT10	53
920179	NOT10_FAS12009	NOT10	64
920180	NOT10_FAS12009	NOT10	127
920181	NOT10_FAS12009	NOT10	35
920182	NOT10_FAS12009	NOT10	94
920183	NOT10_FAS12009	NOT10	69
920184	NOT10_FAS12009	NOT10	40
920185	NOT10_FAS12009	NOT10	97
920186	NOT10_FAS12009	NOT10	87
920187	NOT10_FAS12009	NOT10	56
920188	NOT10_FAS12009	NOT10	77
920189	NOT10_FAS12009	NOT10	125
920190	NOT10_FAS12009	NOT10	39
920191	NOT10_FAS12009	NOT10	101
920192	NOT10_FAS12009	NOT10	98
920193	NOT10_FAS12009	NOT10	104
920194	NOT10_FAS12009	NOT10	18
920195	NOT10_FAS12009	NOT10	132
920196	NOT10_FAS12009	NOT10	93
920197	NOT10_FAS12009	NOT10	75
920198	NOT10_FAS12009	NOT10	128
920199	NOT10_FAS12009	NOT10	99
920200	NOT10_FAS12009	NOT10	100
920201	NOT10_FAS12009	NOT10	60
920202	NOT10_FAS12009	NOT10	70
920203	NOT10_FAS12009	NOT10	153
920204	NOT10_FAS12009	NOT10	66
920205	NOT10_FAS12009	NOT10	25
920206	NOT10_FAS12009	NOT10	142
920207	NOT10_FAS12009	NOT10	34
920208	NOT10_FAS12009	NOT10	103
920209	NOT10_FAS12009	NOT10	49
920210	NOT10_FAS12009	NOT10	83
920211	NOT10_FAS12009	NOT10	56
920212	NOT10_FAS12009	NOT10	90
920213	NOT10_FAS12009	NOT10	37
920214	NOT10_FAS12009	NOT10	50
920215	NOT10_FAS12009	NOT10	76
920216	NOT10_FAS12009	NOT10	93
920217	NOT10_FAS12009	NOT10	111
920218	NOT10_FAS12009	NOT10	141
920219	NOT10_FAS12009	NOT10	75
920220	NOT10_FAS12009	NOT10	61
920221	NOT10_FAS12009	NOT10	65
920222	NOT10_FAS12009	NOT10	47
920223	NOT10_FAS12009	NOT10	126
920224	NOT10_FAS12009	NOT10	100
920225	NOT10_FAS12009	NOT10	65
920226	NOT10_FAS12009	NOT10	105
920227	NOT10_FAS12009	NOT10	38
920228	NOT10_FAS12009	NOT10	87
920229	NOT10_FAS12009	NOT10	136
920230	NOT10_FAS12009	NOT10	99
920231	NOT10_FAS12009	NOT10	108
920232	NOT10_FAS12009	NOT10	120
920233	NOT10_FAS12009	NOT10	22
920234	NOT10_FAS12009	NOT10	34
920235	NOT10_FAS12009	NOT10	119
920236	NOT10_FAS12009	NOT10	68
920237	NOT10_FAS12009	NOT10	153
920238	NOT10_FAS12009	NOT10	194
920239	NOT10_FAS12009	NOT10	31
920240	NOT10_FAS12009	NOT10	42
920241	NOT10_FAS12009	NOT10	109
920242	NOT10_FAS12009	NOT10	45
920243	NOT10_FAS12009	NOT10	42
920244	NOT10_FAS12009	NOT10	146
920245	NOT10_FAS12009	NOT10	63
920246	NOT10_FAS12009	NOT10	12
920247	NOT10_FAS12009	NOT10	48
920248	NOT10_FAS12009	NOT10	65
920249	NOT10_FAS12009	NOT10	32
920250	NOT10_FAS12009	NOT10	85
920251	NOT10_FAS12009	NOT10	84
920252	NOT10_FAS12009	NOT10	61
920253	NOT10_FAS12009	NOT10	37
920254	NOT10_FAS12009	NOT10	116
920255	NOT10_FAS12009	NOT10	90
920256	NOT10_FAS12009	NOT10	141
920257	NOT10_FAS12009	NOT10	39
920258	NOT10_FAS12009	NOT10	97
920259	NOT10_FAS12009	NOT10	67
920260	NOT10_FAS12009	NOT10	44
920261	NOT10_FAS12009	NOT10	169
920262	NOT10_FAS12009	NOT10	114
920263	NOT10_FAS12009	NOT10	30
920264	NOT10_FAS12009	NOT10	116
920265	NOT10_FAS12009	NOT10	125
920266	NOT10_FAS12009	NOT10	37
920267	NOT10_FAS12009	NOT10	38
920268	NOT10_FAS12009	NOT10	74
920269	NOT10_FAS12009	NOT10	76
920270	NOT10_FAS12009	NOT10	78
920271	NOT10_FAS12009	NOT10	97
920272	NOT10_FAS12009	NOT10	55
920273	NOT10_FAS12009	NOT10	66
920274	NOT10_FAS12009	NOT10	61
920275	NOT10_FAS12009	NOT10	82
920276	NOT10_FAS12009	NOT10	68
920277	NOT10_FAS12009	NOT10	58
920278	NOT10_FAS12009	NOT10	121
920279	NOT10_FAS12009	NOT10	119
920280	NOT10_FAS12009	NOT10	59
920281	NOT10_FAS12009	NOT10	85
920282	NOT10_FAS12009	NOT10	56
920283	NOT10_FAS12009	NOT10	73
920284	NOT10_FAS12009	NOT10	86
920285	NOT10_FAS12009	NOT10	87
920286	NOT10_FAS12009	NOT10	59
920287	NOT10_FAS12009	NOT10	52
920288	NOT10_FAS12009	NOT10	36
920289	NOT10_FAS12009	NOT10	148
920290	NOT10_FAS12009	NOT10	67
920291	NOT10_FAS12009	NOT10	89
920292	NOT10_FAS12009	NOT10	120
920293	NOT10_FAS12009	NOT10	30
920294	NOT10_FAS12009	NOT10	125
920295	NOT10_FAS12009	NOT10	74
920296	NOT10_FAS12009	NOT10	75
920297	NOT10_FAS12009	NOT10	160
920298	NOT10_FAS12009	NOT10	28
920299	NOT10_FAS12009	NOT10	78
920300	NOT10_FAS12009	NOT10	148
920301	NOT10_FAS12009	NOT10	142
920302	NOT10_FAS12009	NOT10	55
920303	NOT10_FAS12009	NOT10	68
920304	NOT10_FAS12009	NOT10	116
920305	NOT10_FAS12009	NOT10	131
920306	NOT10_FAS12009	NOT10	71
920307	NOT10_FAS12009	NOT10	36
920308	NOT10_FAS12009	NOT10	90
920309	NOT10_FAS12009	NOT10	136
920310	NOT10_FAS12009	NOT10	172
920311	NOT10_FAS12009	NOT10	90
920312	NOT10_FAS12009	NOT10	89
920313	NOT10_FAS12009	NOT10	46
920314	NOT10_FAS12009	NOT10	53
920315	NOT10_FAS12009	NOT10	64
920316	NOT10_FAS12009	NOT10	66
920317	NOT10_FAS12009	NOT10	112
920318	NOT10_FAS12009	NOT10	88
920319	NOT10_FAS12009	NOT10	103
920320	NOT10_FAS12009	NOT10	92
920321	NOT10_FAS12009	NOT10	72
920322	NOT10_FAS12009	NOT10	22
920323	NOT10_FAS12009	NOT10	78
920324	NOT10_FAS12009	NOT10	26
920325	NOT10_FAS12009	NOT10	82
920326	NOT10_FAS12009	NOT10	116
920327	NOT10_FAS12009	NOT10	58
920328	NOT10_FAS12009	NOT10	110
920329	NOT10_FAS12009	NOT10	32
920330	NOT10_FAS12009	NOT10	99
920331	NOT10_FAS12009	NOT10	70
920332	NOT10_FAS12009	NOT10	46
920333	NOT10_FAS12009	NOT10	103
920334	NOT10_FAS12009	NOT10	30
920335	NOT10_FAS12009	NOT10	69
920336	NOT10_FAS12009	NOT10	84
920337	NOT10_FAS12009	NOT10	104
920338	NOT10_FAS12009	NOT10	62
920339	NOT10_FAS12009	NOT10	99
920340	NOT10_FAS12009	NOT10	100
920341	NOT10_FAS12009	NOT10	119
920342	NOT10_FAS12009	NOT10	77
920343	NOT10_FAS12009	NOT10	88
920344	NOT10_FAS12009	NOT10	21
920345	NOT10_FAS12009	NOT10	84
920346	NOT10_FAS12009	NOT10	76
920347	NOT10_FAS12009	NOT10	69
920348	NOT10_FAS12009	NOT10	107
920349	NOT10_FAS12009	NOT10	90
920350	NOT10_FAS12009	NOT10	119
920351	NOT10_FAS12009	NOT10	80
920352	NOT10_FAS12009	NOT10	100
920353	NOT10_FAS12009	NOT10	16
920354	NOT10_FAS12009	NOT10	106
920355	NOT10_FAS12009	NOT10	85
920356	NOT10_FAS12009	NOT10	114
920357	NOT10_FAS12009	NOT10	80
920358	NOT10_FAS12009	NOT10	41
920359	NOT10_FAS12009	NOT10	49
920360	NOT10_FAS12009	NOT10	36
920361	NOT10_FAS12009	NOT10	91
920362	NOT10_FAS12009	NOT10	103
920363	NOT10_FAS12009	NOT10	107
920364	NOT10_FAS12009	NOT10	46
920365	NOT10_FAS12009	NOT10	126
920366	NOT10_FAS12009	NOT10	109
920367	NOT10_FAS12009	NOT10	107
920368	NOT10_FAS12009	NOT10	91
920369	NOT10_FAS12009	NOT10	32
920370	NOT10_FAS12009	NOT10	179
920371	NOT10_FAS12009	NOT10	159
920372	NOT10_FAS12009	NOT10	66
920373	NOT10_FAS12009	NOT10	122
920374	NOT10_FAS12009	NOT10	40
920375	NOT10_FAS12009	NOT10	96
920376	NOT10_FAS12009	NOT10	13
920377	NOT10_FAS12009	NOT10	135
920378	NOT10_FAS12009	NOT10	91
920379	NOT10_FAS12009	NOT10	71
920380	NOT10_FAS12009	NOT10	60
920381	NOT10_FAS12009	NOT10	131
920382	NOT10_FAS12009	NOT10	27
920383	NOT10_FAS12009	NOT10	76
920384	NOT10_FAS12009	NOT10	99
920385	NOT10_FAS12009	NOT10	133
920386	NOT10_FAS12009	NOT10	82
920387	NOT10_FAS12009	NOT10	135
920388	NOT10_FAS12009	NOT10	100
920389	NOT10_FAS12009	NOT10	74
920390	NOT10_FAS12009	NOT10	138
920391	NOT10_FAS12009	NOT10	34
920392	NOT10_FAS12009	NOT10	98
920393	NOT10_FAS12009	NOT10	93
920394	NOT10_FAS12009	NOT10	83
920395	NOT10_FAS12009	NOT10	94
920396	NOT10_FAS12009	NOT10	68
920397	NOT10_FAS12009	NOT10	134
920398	NOT10_FAS12009	NOT10	58
920399	NOT10_FAS12009	NOT10	55
920400	NOT10_FAS12009	NOT10	43
920401	NOT10_FAS12009	NOT10	117
920402	NOT10_FAS12009	NOT10	31
920403	NOT10_FAS12009	NOT10	33
920404	NOT10_FAS12009	NOT10	108
920405	NOT10_FAS12009	NOT10	101
920406	NOT10_FAS12009	NOT10	108
920407	NOT10_FAS12009	NOT10	38
920408	NOT10_FAS12009	NOT10	80
920409	NOT10_FAS12009	NOT10	45
920410	NOT10_FAS12009	NOT10	95
920411	NOT10_FAS12009	NOT10	44
920412	NOT10_FAS12009	NOT10	82
920413	NOT10_FAS12009	NOT10	47
920414	NOT10_FAS12009	NOT10	114
920415	NOT10_FAS12009	NOT10	109
920416	NOT10_FAS12009	NOT10	62
920417	NOT10_FAS12009	NOT10	25
920418	NOT10_FAS12009	NOT10	107
920419	NOT10_FAS12009	NOT10	91
920420	NOT10_FAS12009	NOT10	77
920421	NOT10_FAS12009	NOT10	65
920422	NOT10_FAS12009	NOT10	65
920423	NOT10_FAS12009	NOT10	101
920424	NOT10_FAS12009	NOT10	97
920425	NOT10_FAS12009	NOT10	117
920426	NOT10_FAS12009	NOT10	146
920427	NOT10_FAS12009	NOT10	70
920428	NOT10_FAS12009	NOT10	117
920429	NOT10_FAS12009	NOT10	148
920430	NOT10_FAS12009	NOT10	78
920431	NOT10_FAS12009	NOT10	103
920432	NOT10_FAS12009	NOT10	114
920433	NOT10_FAS12009	NOT10	111
920434	NOT10_FAS12009	NOT10	31
920435	NOT10_FAS12009	NOT10	54
920436	NOT10_FAS12009	NOT10	56
920437	NOT10_FAS12009	NOT10	113
920438	NOT10_FAS12009	NOT10	74
920439	NOT10_FAS12009	NOT10	119
920440	NOT10_FAS12009	NOT10	47
920441	NOT10_FAS12009	NOT10	22
920442	NOT10_FAS12009	NOT10	36
920443	NOT10_FAS12009	NOT10	37
920444	NOT10_FAS12009	NOT10	103
920445	NOT10_FAS12009	NOT10	29
920446	NOT10_FAS12009	NOT10	28
920447	NOT10_FAS12009	NOT10	54
920448	NOT10_FAS12009	NOT10	105
920449	NOT10_FAS12009	NOT10	114
920450	NOT10_FAS12009	NOT10	174
920451	NOT10_FAS12009	NOT10	52
920452	NOT10_FAS12009	NOT10	104
920453	NOT10_FAS12009	NOT10	40
920454	NOT10_FAS12009	NOT10	111
920455	NOT10_FAS12009	NOT10	96
920456	NOT10_FAS12009	NOT10	61
920457	NOT10_FAS12009	NOT10	29
920458	NOT10_FAS12009	NOT10	40
920459	NOT10_FAS12009	NOT10	93
920460	NOT10_FAS12009	NOT10	100
920461	NOT10_FAS12009	NOT10	51
920462	NOT10_FAS12009	NOT10	81
920463	NOT10_FAS12009	NOT10	84
920464	NOT10_FAS12009	NOT10	96
920465	NOT10_FAS12009	NOT10	31
920466	NOT10_FAS12009	NOT10	83
920467	NOT10_FAS12009	NOT10	151
920468	NOT10_FAS12009	NOT10	119
920469	NOT10_FAS12009	NOT10	65
920470	NOT10_FAS12009	NOT10	142
920471	NOT10_FAS12009	NOT10	69
920472	NOT10_FAS12009	NOT10	44
920473	NOT10_FAS12009	NOT10	47
920474	NOT10_FAS12009	NOT10	46
920475	NOT10_FAS12009	NOT10	83
920476	NOT10_FAS12009	NOT10	13
920477	NOT10_FAS12009	NOT10	100
920478	NOT10_FAS12009	NOT10	113
920479	NOT10_FAS12009	NOT10	101
920480	NOT10_FAS12009	NOT10	87
920481	NOT10_FAS12009	NOT10	60
920482	NOT10_FAS12009	NOT10	41
920483	NOT10_FAS12009	NOT10	98
920484	NOT10_FAS12009	NOT10	198
920485	NOT10_FAS12009	NOT10	114
920486	NOT10_FAS12009	NOT10	7
920487	NOT10_FAS12009	NOT10	55
920488	NOT10_FAS12009	NOT10	108
920489	NOT10_FAS12009	NOT10	98
920490	NOT10_FAS12009	NOT10	51
920491	NOT10_FAS12009	NOT10	63
920492	NOT10_FAS12009	NOT10	27
920493	NOT10_FAS12009	NOT10	70
920494	NOT10_FAS12009	NOT10	34
920495	NOT10_FAS12009	NOT10	77
920496	NOT10_FAS12009	NOT10	42
920497	NOT10_FAS12009	NOT10	108
920498	NOT10_FAS12009	NOT10	103
920499	NOT10_FAS12009	NOT10	105
920500	NOT10_FAS12009	NOT10	93
920501	NOT10_FAS12009	NOT10	37
920502	NOT10_FAS12009	NOT10	95
920503	NOT10_FAS12009	NOT10	57
920504	NOT10_FAS12009	NOT10	133
920505	NOT10_FAS12009	NOT10	66
920506	NOT10_FAS12009	NOT10	79
920507	NOT10_FAS12009	NOT10	138
920508	NOT10_FAS12009	NOT10	29
920509	NOT10_FAS12009	NOT10	52
920510	NOT10_FAS12009	NOT10	45
920511	NOT10_FAS12009	NOT10	42
920512	NOT10_FAS12009	NOT10	71
920513	NOT10_FAS12009	NOT10	68
920514	NOT10_FAS12009	NOT10	105
920515	NOT10_FAS12009	NOT10	52
920516	NOT10_FAS12009	NOT10	69
920517	NOT10_FAS12009	NOT10	98
920518	NOT10_FAS12009	NOT10	86
920519	NOT10_FAS12009	NOT10	111
920520	NOT10_FAS12009	NOT10	98
920521	NOT10_FAS12009	NOT10	39
920522	NOT10_FAS12009	NOT10	107
920523	NOT10_FAS12009	NOT10	102
920524	NOT10_FAS12009	NOT10	104
920525	NOT10_FAS12009	NOT10	69
920526	NOT10_FAS12009	NOT10	52
920527	NOT10_FAS12009	NOT10	81
920528	NOT10_FAS12009	NOT10	95
920529	NOT10_FAS12009	NOT10	76
920530	NOT10_FAS12009	NOT10	65
920531	NOT10_FAS12009	NOT10	20
920532	NOT10_FAS12009	NOT10	72
920533	NOT10_FAS12009	NOT10	44
920534	NOT10_FAS12009	NOT10	91
920535	NOT10_FAS12009	NOT10	99
920536	NOT10_FAS12009	NOT10	29
920537	NOT10_FAS12009	NOT10	50
920538	NOT10_FAS12009	NOT10	96
920539	NOT10_FAS12009	NOT10	54
920540	NOT10_FAS12009	NOT10	125
920541	NOT10_FAS12009	NOT10	106
920542	NOT10_FAS12009	NOT10	119
920543	NOT10_FAS12009	NOT10	129
920544	NOT10_FAS12009	NOT10	68
920545	NOT10_FAS12009	NOT10	74
920546	NOT10_FAS12009	NOT10	104
920547	NOT10_FAS12009	NOT10	42
920548	NOT10_FAS12009	NOT10	67
920549	NOT10_FAS12009	NOT10	74
920550	NOT10_FAS12009	NOT10	44
920551	NOT10_FAS12009	NOT10	75
920552	NOT10_FAS12009	NOT10	67
920553	NOT10_FAS12009	NOT10	69
920554	NOT10_FAS12009	NOT10	80
920555	NOT10_FAS12009	NOT10	49
920556	NOT10_FAS12009	NOT10	54
920557	NOT10_FAS12009	NOT10	83
920558	NOT10_FAS12009	NOT10	48
920559	NOT10_FAS12009	NOT10	61
920560	NOT10_FAS12009	NOT10	92
920561	NOT10_FAS12009	NOT10	68
920562	NOT10_FAS12009	NOT10	106
920563	NOT10_FAS12009	NOT10	116
920564	NOT10_FAS12009	NOT10	37
920565	NOT10_FAS12009	NOT10	105
920566	NOT10_FAS12009	NOT10	85
920567	NOT10_FAS12009	NOT10	48
920568	NOT10_FAS12009	NOT10	59
920569	NOT10_FAS12009	NOT10	28
920570	NOT10_FAS12009	NOT10	48
920571	NOT10_FAS12009	NOT10	80
920572	NOT10_FAS12009	NOT10	62
920573	NOT10_FAS12009	NOT10	61
920574	NOT10_FAS12009	NOT10	42
920575	NOT10_FAS12009	NOT10	73
920576	NOT10_FAS12009	NOT10	69
920577	NOT10_FAS12009	NOT10	8
920578	NOT10_FAS12009	NOT10	36
920579	NOT10_FAS12009	NOT10	90
920580	NOT10_FAS12009	NOT10	110
920581	NOT10_FAS12009	NOT10	57
920582	NOT10_FAS12009	NOT10	36
920583	NOT10_FAS12009	NOT10	177
920584	NOT10_FAS12009	NOT10	53
920585	NOT10_FAS12009	NOT10	52
920586	NOT10_FAS12009	NOT10	48
920587	NOT10_FAS12009	NOT10	61
920588	NOT10_FAS12009	NOT10	78
920589	NOT10_FAS12009	NOT10	40
920590	NOT10_FAS12009	NOT10	60
920591	NOT10_FAS12009	NOT10	67
920592	NOT10_FAS12009	NOT10	49
920593	NOT10_FAS12009	NOT10	62
920594	NOT10_FAS12009	NOT10	126
920595	NOT10_FAS12009	NOT10	34
920596	NOT10_FAS12009	NOT10	53
920597	NOT10_FAS12009	NOT10	103
920598	NOT10_FAS12009	NOT10	51
920599	NOT10_FAS12009	NOT10	86
920600	NOT10_FAS12009	NOT10	80
920601	NOT10_FAS12009	NOT10	46
920602	NOT10_FAS12009	NOT10	96
920603	NOT10_FAS12009	NOT10	34
920604	NOT10_FAS12009	NOT10	51
920605	NOT10_FAS12009	NOT10	48
920606	NOT10_FAS12009	NOT10	58
920607	NOT10_FAS12009	NOT10	49
920608	NOT10_FAS12009	NOT10	41
920609	NOT10_FAS12009	NOT10	66
920610	NOT10_FAS12009	NOT10	39
920611	NOT10_FAS12009	NOT10	96
920612	NOT10_FAS12009	NOT10	42
920613	NOT10_FAS12009	NOT10	162
920614	NOT10_FAS12009	NOT10	59
920615	NOT10_FAS12009	NOT10	99
920616	NOT10_FAS12009	NOT10	36
920617	NOT10_FAS12009	NOT10	130
920618	NOT10_FAS12009	NOT10	61
920619	NOT10_FAS12009	NOT10	132
920620	NOT10_FAS12009	NOT10	48
920621	NOT10_FAS12009	NOT10	18
920622	NOT10_FAS12009	NOT10	78
920623	NOT10_FAS12009	NOT10	194
920624	NOT10_FAS12009	NOT10	50
920625	NOT10_FAS12009	NOT10	42
920626	NOT10_FAS12009	NOT10	42
920627	NOT10_FAS12009	NOT10	52
920628	NOT10_FAS12009	NOT10	64
920629	NOT10_FAS12009	NOT10	24
920630	NOT10_FAS12009	NOT10	71
920631	NOT10_FAS12009	NOT10	134
920632	NOT10_FAS12009	NOT10	48
920633	NOT10_FAS12009	NOT10	51
920634	NOT10_FAS12009	NOT10	55
920635	NOT10_FAS12009	NOT10	70
920636	NOT10_FAS12009	NOT10	99
920637	NOT10_FAS12009	NOT10	79
920638	NOT10_FAS12009	NOT10	73
920639	NOT10_FAS12009	NOT10	14
920640	NOT10_FAS12009	NOT10	32
920641	NOT10_FAS12009	NOT10	9
920642	NOT10_FAS12009	NOT10	46
920643	NOT10_FAS12009	NOT10	45
920644	NOT10_FAS12009	NOT10	85
920645	NOT10_FAS12009	NOT10	63
920646	NOT10_FAS12009	NOT10	47
920647	NOT10_FAS12009	NOT10	61
920648	NOT10_FAS12009	NOT10	59
920649	NOT10_FAS12009	NOT10	86
920650	NOT10_FAS12009	NOT10	168
920651	NOT10_FAS12009	NOT10	87
920652	NOT10_FAS12009	NOT10	42
920653	NOT10_FAS12009	NOT10	32
920654	NOT10_FAS12009	NOT10	49
920655	NOT10_FAS12009	NOT10	48
920656	NOT10_FAS12009	NOT10	98
920657	NOT10_FAS12009	NOT10	40
920658	NOT10_FAS12009	NOT10	37
920659	NOT10_FAS12009	NOT10	46
920660	NOT10_FAS12009	NOT10	36
920661	NOT10_FAS12009	NOT10	21
920662	NOT10_FAS12009	NOT10	55
920663	NOT10_FAS12009	NOT10	71
920664	NOT10_FAS12009	NOT10	30
920665	NOT10_FAS12009	NOT10	82
920666	NOT10_FAS12009	NOT10	162
920667	NOT10_FAS12009	NOT10	27
920668	NOT10_FAS12009	NOT10	90
920669	NOT10_FAS12009	NOT10	58
920670	NOT10_FAS12009	NOT10	164
920671	NOT10_FAS12009	NOT10	74
920672	NOT10_FAS12009	NOT10	76
920673	NOT10_FAS12009	NOT10	67
920674	NOT10_FAS12009	NOT10	22
920675	NOT10_FAS12009	NOT10	71
920676	NOT10_FAS12009	NOT10	54
920677	NOT10_FAS12009	NOT10	55
920678	NOT10_FAS12009	NOT10	53
920679	NOT10_FAS12009	NOT10	68
920680	NOT10_FAS12009	NOT10	58
920681	NOT10_FAS12009	NOT10	35
920682	NOT10_FAS12009	NOT10	34
920683	NOT10_FAS12009	NOT10	40
920684	NOT10_FAS12009	NOT10	98
920685	NOT10_FAS12009	NOT10	65
920686	NOT10_FAS12009	NOT10	45
920687	NOT10_FAS12009	NOT10	85
920688	NOT10_FAS12009	NOT10	157
920689	NOT10_FAS12009	NOT10	82
920690	NOT10_FAS12009	NOT10	42
920691	NOT10_FAS12009	NOT10	79
920692	NOT10_FAS12009	NOT10	40
920693	NOT10_FAS12009	NOT10	8
920694	NOT10_FAS12009	NOT10	109
920695	NOT10_FAS12009	NOT10	80
920696	NOT10_FAS12009	NOT10	113
920697	NOT10_FAS12009	NOT10	144
920698	NOT10_FAS12009	NOT10	62
920699	NOT10_FAS12009	NOT10	112
920700	NOT10_FAS12009	NOT10	167
920701	NOT10_FAS12009	NOT10	131
920702	NOT10_FAS12009	NOT10	31
920703	NOT10_FAS12009	NOT10	115
920704	NOT10_FAS12009	NOT10	125
920705	NOT10_FAS12009	NOT10	169
920706	NOT10_FAS12009	NOT10	120
920707	NOT10_FAS12009	NOT10	86
920708	NOT10_FAS12009	NOT10	92
920709	NOT10_FAS12009	NOT10	41
920710	NOT10_FAS12009	NOT10	19
920711	NOT10_FAS12009	NOT10	113
920712	NOT10_FAS12009	NOT10	59
920713	NOT10_FAS12009	NOT10	55
920714	NOT10_FAS12009	NOT10	113
920715	NOT10_FAS12009	NOT10	22
920716	NOT10_FAS12009	NOT10	87
920717	NOT10_FAS12009	NOT10	29
920718	NOT10_FAS12009	NOT10	78
920719	NOT10_FAS12009	NOT10	47
920720	NOT10_FAS12009	NOT10	40
920721	NOT10_FAS12009	NOT10	85
920722	NOT10_FAS12009	NOT10	99
920723	NOT10_FAS12009	NOT10	41
920724	NOT10_FAS12009	NOT10	166
920725	NOT10_FAS12009	NOT10	22
920726	NOT10_FAS12009	NOT10	73
920727	NOT10_FAS12009	NOT10	77
920728	NOT10_FAS12009	NOT10	193
920729	NOT10_FAS12009	NOT10	49
920730	NOT10_FAS12009	NOT10	105
920731	NOT10_FAS12009	NOT10	148
920732	NOT10_FAS12009	NOT10	24
920733	NOT10_FAS12009	NOT10	105
920734	NOT10_FAS12009	NOT10	42
920735	NOT10_FAS12009	NOT10	108
920736	NOT10_FAS12009	NOT10	78
920737	NOT10_FAS12009	NOT10	58
920738	NOT10_FAS12009	NOT10	117
920739	NOT10_FAS12009	NOT10	79
920740	NOT10_FAS12009	NOT10	96
920741	NOT10_FAS12009	NOT10	126
920742	NOT10_FAS12009	NOT10	80
920743	NOT10_FAS12009	NOT10	65
920744	NOT10_FAS12009	NOT10	98
920745	NOT10_FAS12009	NOT10	106
920746	NOT10_FAS12009	NOT10	137
920747	NOT10_FAS12009	NOT10	98
920748	NOT10_FAS12009	NOT10	19
920749	NOT10_FAS12009	NOT10	49
920750	NOT10_FAS12009	NOT10	21
920751	NOT10_FAS12009	NOT10	49
920752	NOT10_FAS12009	NOT10	47
920753	NOT10_FAS12009	NOT10	128
920754	NOT10_FAS12009	NOT10	127
920755	NOT10_FAS12009	NOT10	44
920756	NOT10_FAS12009	NOT10	60
920757	NOT10_FAS12009	NOT10	80
920758	NOT10_FAS12009	NOT10	51
920759	NOT10_FAS12009	NOT10	71
920760	NOT10_FAS12009	NOT10	84
920761	NOT10_FAS12009	NOT10	110
920762	NOT10_FAS12009	NOT10	82
920763	NOT10_FAS12009	NOT10	38
920764	NOT10_FAS12009	NOT10	88
920765	NOT10_FAS12009	NOT10	65
920766	NOT10_FAS12009	NOT10	46
920767	NOT10_FAS12009	NOT10	56
920768	NOT10_FAS12009	NOT10	72
920769	NOT10_FAS12009	NOT10	25
920770	NOT10_FAS12009	NOT10	23
920771	NOT10_FAS12009	NOT10	41
920772	NOT10_FAS12009	NOT10	107
920773	NOT10_FAS12009	NOT10	89
920774	NOT10_FAS12009	NOT10	74
920775	NOT10_FAS12009	NOT10	46
920776	NOT10_FAS12009	NOT10	88
920777	NOT10_FAS12009	NOT10	95
920778	NOT10_FAS12009	NOT10	34
920779	NOT10_FAS12009	NOT10	55
920780	NOT10_FAS12009	NOT10	89
920781	NOT10_FAS12009	NOT10	101
920782	NOT10_FAS12009	NOT10	103
920783	NOT10_FAS12009	NOT10	76
920784	NOT10_FAS12009	NOT10	45
920785	NOT10_FAS12009	NOT10	87
920786	NOT10_FAS12009	NOT10	67
920787	NOT10_FAS12009	NOT10	46
920788	NOT10_FAS12009	NOT10	72
920789	NOT10_FAS12009	NOT10	33
920790	NOT10_FAS12009	NOT10	46
920791	NOT10_FAS12009	NOT10	168
920792	NOT10_FAS12009	NOT10	123
920793	NOT10_FAS12009	NOT10	141
920794	NOT10_FAS12009	NOT10	143
920795	NOT10_FAS12009	NOT10	198
920796	NOT10_FAS12009	NOT10	7
920797	NOT10_FAS12009	NOT10	116
920798	NOT10_FAS12009	NOT10	109
920799	NOT10_FAS12009	NOT10	62
920800	NOT10_FAS12009	NOT10	116
920801	NOT10_FAS12009	NOT10	74
920802	NOT10_FAS12009	NOT10	55
920803	NOT10_FAS12009	NOT10	73
920804	NOT10_FAS12009	NOT10	83
920805	NOT10_FAS12009	NOT10	54
920806	NOT10_FAS12009	NOT10	222
920807	NOT10_FAS12009	NOT10	81
920808	NOT10_FAS12009	NOT10	71
920809	NOT10_FAS12009	NOT10	76
920810	NOT10_FAS12009	NOT10	33
920811	NOT10_FAS12009	NOT10	79
920812	NOT10_FAS12009	NOT10	53
920813	NOT10_FAS12009	NOT10	48
920814	NOT10_FAS12009	NOT10	58
920815	NOT10_FAS12009	NOT10	20
920816	NOT10_FAS12009	NOT10	47
920817	NOT10_FAS12009	NOT10	133
920818	NOT10_FAS12009	NOT10	210
920819	NOT10_FAS12009	NOT10	23
920820	NOT10_FAS12009	NOT10	132
920821	NOT10_FAS12009	NOT10	53
920822	NOT10_FAS12009	NOT10	57
920823	NOT10_FAS12009	NOT10	79
920824	NOT10_FAS12009	NOT10	108
920825	NOT10_FAS12009	NOT10	90
920826	NOT10_FAS12009	NOT10	79
920827	NOT10_FAS12009	NOT10	97
920828	NOT10_FAS12009	NOT10	141
920829	NOT10_FAS12009	NOT10	156
920830	NOT10_FAS12009	NOT10	37
920831	NOT10_FAS12009	NOT10	47
920832	NOT10_FAS12009	NOT10	107
920833	NOT10_FAS12009	NOT10	166
920834	NOT10_FAS12009	NOT10	71
920835	NOT10_FAS12009	NOT10	52
920836	NOT10_FAS12009	NOT10	64
920837	NOT10_FAS12009	NOT10	43
920838	NOT10_FAS12009	NOT10	34
920839	NOT10_FAS12009	NOT10	74
920840	NOT10_FAS12009	NOT10	23
920841	NOT10_FAS12009	NOT10	121
920842	NOT10_FAS12009	NOT10	30
920843	NOT10_FAS12009	NOT10	79
920844	NOT10_FAS12009	NOT10	32
920845	NOT10_FAS12009	NOT10	43
920846	NOT10_FAS12009	NOT10	94
920847	NOT10_FAS12009	NOT10	54
920848	NOT10_FAS12009	NOT10	25
920849	NOT10_FAS12009	NOT10	140
920850	NOT10_FAS12009	NOT10	73
920851	NOT10_FAS12009	NOT10	51
920852	NOT10_FAS12009	NOT10	116
920853	NOT10_FAS12009	NOT10	69
920854	NOT10_FAS12009	NOT10	61
920855	NOT10_FAS12009	NOT10	68
920856	NOT10_FAS12009	NOT10	78
920857	NOT10_FAS12009	NOT10	143
920858	NOT10_FAS12009	NOT10	178
920859	NOT10_FAS12009	NOT10	101
920860	NOT10_FAS12009	NOT10	22
920861	NOT10_FAS12009	NOT10	125
920862	NOT10_FAS12009	NOT10	57
920863	NOT10_FAS12009	NOT10	41
920864	NOT10_FAS12009	NOT10	63
920865	NOT10_FAS12009	NOT10	122
920866	NOT10_FAS12009	NOT10	48
920867	NOT10_FAS12009	NOT10	40
920868	NOT10_FAS12009	NOT10	64
920869	NOT10_FAS12009	NOT10	99
920870	NOT10_FAS12009	NOT10	67
920871	NOT10_FAS12009	NOT10	30
920872	NOT10_FAS12009	NOT10	81
920873	NOT10_FAS12009	NOT10	85
920874	NOT10_FAS12009	NOT10	42
920875	NOT10_FAS12009	NOT10	95
920876	NOT10_FAS12009	NOT10	72
920877	NOT10_FAS12009	NOT10	90
920878	NOT10_FAS12009	NOT10	73
920879	NOT10_FAS12009	NOT10	82
920880	NOT10_FAS12009	NOT10	60
920881	NOT10_FAS12009	NOT10	86
920882	NOT10_FAS12009	NOT10	26
920883	NOT10_FAS12009	NOT10	42
920884	NOT10_FAS12009	NOT10	44
920885	NOT10_FAS12009	NOT10	82
920886	NOT10_FAS12009	NOT10	35
920887	NOT10_FAS12009	NOT10	161
920888	NOT10_FAS12009	NOT10	56
920889	NOT10_FAS12009	NOT10	27
920890	NOT10_FAS12009	NOT10	112
920891	NOT10_FAS12009	NOT10	159
920892	NOT10_FAS12009	NOT10	103
920893	NOT10_FAS12009	NOT10	134
920894	NOT10_FAS12009	NOT10	113
920895	NOT10_FAS12009	NOT10	45
920896	NOT10_FAS12009	NOT10	65
920897	NOT10_FAS12009	NOT10	42
920898	NOT10_FAS12009	NOT10	54
920899	NOT10_FAS12009	NOT10	58
920900	NOT10_FAS12009	NOT10	30
920901	NOT10_FAS12009	NOT10	130
920902	NOT10_FAS12009	NOT10	29
920903	NOT10_FAS12009	NOT10	64
920904	NOT10_FAS12009	NOT10	74
920905	NOT10_FAS12009	NOT10	81
920906	NOT10_FAS12009	NOT10	17
920907	NOT10_FAS12009	NOT10	51
920908	NOT10_FAS12009	NOT10	109
920909	NOT10_FAS12009	NOT10	113
920910	NOT10_FAS12009	NOT10	50
920911	NOT10_FAS12009	NOT10	97
920912	NOT10_FAS12009	NOT10	71
920913	NOT10_FAS12009	NOT10	33
920914	NOT10_FAS12009	NOT10	39
920915	NOT10_FAS12009	NOT10	68
920916	NOT10_FAS12009	NOT10	148
920917	NOT10_FAS12009	NOT10	107
920918	NOT10_FAS12009	NOT10	74
920919	NOT10_FAS12009	NOT10	116
920920	NOT10_FAS12009	NOT10	84
920921	NOT10_FAS12009	NOT10	79
920922	NOT10_FAS12009	NOT10	65
920923	NOT10_FAS12009	NOT10	88
920924	NOT10_FAS12009	NOT10	146
920925	NOT10_FAS12009	NOT10	56
920926	NOT10_FAS12009	NOT10	109
920927	NOT10_FAS12009	NOT10	99
920928	NOT10_FAS12009	NOT10	75
920929	NOT10_FAS12009	NOT10	91
920930	NOT10_FAS12009	NOT10	96
920931	NOT10_FAS12009	NOT10	47
920932	NOT10_FAS12009	NOT10	76
920933	NOT10_FAS12009	NOT10	83
920934	NOT10_FAS12009	NOT10	117
920935	NOT10_FAS12009	NOT10	137
920936	NOT10_FAS12009	NOT10	85
920937	NOT10_FAS12009	NOT10	35
920938	NOT10_FAS12009	NOT10	82
920939	NOT10_FAS12009	NOT10	51
920940	NOT10_FAS12009	NOT10	46
920941	NOT10_FAS12009	NOT10	53
920942	NOT10_FAS12009	NOT10	59
920943	NOT10_FAS12009	NOT10	46
920944	NOT10_FAS12009	NOT10	28
920945	NOT10_FAS12009	NOT10	159
920946	NOT10_FAS12009	NOT10	30
920947	NOT10_FAS12009	NOT10	48
920948	NOT10_FAS12009	NOT10	116
920949	NOT10_FAS12009	NOT10	53
920950	NOT10_FAS12009	NOT10	101
920951	NOT10_FAS12009	NOT10	51
920952	NOT10_FAS12009	NOT10	193
920953	NOT10_FAS12009	NOT10	46
920954	NOT10_FAS12009	NOT10	93
920955	NOT10_FAS12009	NOT10	46
920956	NOT10_FAS12009	NOT10	59
920957	NOT10_FAS12009	NOT10	26
920958	NOT10_FAS12009	NOT10	73
920959	NOT10_FAS12009	NOT10	25
920960	NOT10_FAS12009	NOT10	113
920961	NOT10_FAS12009	NOT10	57
920962	NOT10_FAS12009	NOT10	61
920963	NOT10_FAS12009	NOT10	162
920964	NOT10_FAS12009	NOT10	116
920965	NOT10_FAS12009	NOT10	94
920966	NOT10_FAS12009	NOT10	78
920967	NOT10_FAS12009	NOT10	162
920968	NOT10_FAS12009	NOT10	127
920969	NOT10_FAS12009	NOT10	94
920970	NOT10_FAS12009	NOT10	121
920971	NOT10_FAS12009	NOT10	54
920972	NOT10_FAS12009	NOT10	76
920973	NOT10_FAS12009	NOT10	102
920974	NOT10_FAS12009	NOT10	119
920975	NOT10_FAS12009	NOT10	140
920976	NOT10_FAS12009	NOT10	67
920977	NOT10_FAS12009	NOT10	86
920978	NOT10_FAS12009	NOT10	42
920979	NOT10_FAS12009	NOT10	70
920980	NOT10_FAS12009	NOT10	34
920981	NOT10_FAS12009	NOT10	35
920982	NOT10_FAS12009	NOT10	51
920983	NOT10_FAS12009	NOT10	70
920984	NOT10_FAS12009	NOT10	83
920985	NOT10_FAS12009	NOT10	121
920986	NOT10_FAS12009	NOT10	108
920987	NOT10_FAS12009	NOT10	64
920988	NOT10_FAS12009	NOT10	55
920989	NOT10_FAS12009	NOT10	44
920990	NOT10_FAS12009	NOT10	22
920991	NOT10_FAS12009	NOT10	68
920992	NOT10_FAS12009	NOT10	52
920993	NOT10_FAS12009	NOT10	71
920994	NOT10_FAS12009	NOT10	66
920995	NOT10_FAS12009	NOT10	42
920996	NOT10_FAS12009	NOT10	30
920997	NOT10_FAS12009	NOT10	58
920998	NOT10_FAS12009	NOT10	47
920999	NOT10_FAS12009	NOT10	28
921000	NOT10_FAS12009	NOT10	98
921001	NOT10_FAS12009	NOT10	41
921002	NOT10_FAS12009	NOT10	110
921003	NOT10_FAS12009	NOT10	123
921004	NOT10_FAS12009	NOT10	99
921005	NOT10_FAS12009	NOT10	39
921006	NOT10_FAS12009	NOT10	144
921007	NOT10_FAS12009	NOT10	67
921008	NOT10_FAS12009	NOT10	47
921009	NOT10_FAS12009	NOT10	123
921010	NOT10_FAS12009	NOT10	67
921011	NOT10_FAS12009	NOT10	127
921012	NOT10_FAS12009	NOT10	34
921013	NOT10_FAS12009	NOT10	90
921014	NOT10_FAS12009	NOT10	89
921015	NOT10_FAS12009	NOT10	34
921016	NOT10_FAS12009	NOT10	86
921017	NOT10_FAS12009	NOT10	68
921018	NOT10_FAS12009	NOT10	69
921019	NOT10_FAS12009	NOT10	36
921020	NOT10_FAS12009	NOT10	126
921021	NOT10_FAS12009	NOT10	45
921022	NOT10_FAS12009	NOT10	48
921023	NOT10_FAS12009	NOT10	46
921024	NOT10_FAS12009	NOT10	43
921025	NOT10_FAS12009	NOT10	56
921026	NOT10_FAS12009	NOT10	49
921027	NOT10_FAS12009	NOT10	41
921028	NOT10_FAS12009	NOT10	59
921029	NOT10_FAS12009	NOT10	82
921030	NOT10_FAS12009	NOT10	104
921031	NOT10_FAS12009	NOT10	111
921032	NOT10_FAS12009	NOT10	37
921033	NOT10_FAS12009	NOT10	65
921034	NOT10_FAS12009	NOT10	71
921035	NOT10_FAS12009	NOT10	73
921036	NOT10_FAS12009	NOT10	40
921037	NOT10_FAS12009	NOT10	91
921038	NOT10_FAS12009	NOT10	62
921039	NOT10_FAS12009	NOT10	67
921040	NOT10_FAS12009	NOT10	43
921041	NOT10_FAS12009	NOT10	165
921042	NOT10_FAS12009	NOT10	47
921043	NOT10_FAS12009	NOT10	108
921044	NOT10_FAS12009	NOT10	112
921045	NOT10_FAS12009	NOT10	95
921046	NOT10_FAS12009	NOT10	98
921047	NOT10_FAS12009	NOT10	21
921048	NOT10_FAS12009	NOT10	50
921049	NOT10_FAS12009	NOT10	50
921050	NOT10_FAS12009	NOT10	70
921051	NOT10_FAS12009	NOT10	84
921052	NOT10_FAS12009	NOT10	85
921053	NOT10_FAS12009	NOT10	45
921054	NOT10_FAS12009	NOT10	89
921055	NOT10_FAS12009	NOT10	18
921056	NOT10_FAS12009	NOT10	100
921057	NOT10_FAS12009	NOT10	49
921058	NOT10_FAS12009	NOT10	78
921059	NOT10_FAS12009	NOT10	42
921060	NOT10_FAS12009	NOT10	123
921061	NOT10_FAS12009	NOT10	28
921062	NOT10_FAS12009	NOT10	42
921063	NOT10_FAS12009	NOT10	113
921064	NOT10_FAS12009	NOT10	16
921065	NOT10_FAS12009	NOT10	53
921066	NOT10_FAS12009	NOT10	75
921067	NOT10_FAS12009	NOT10	47
921068	NOT10_FAS12009	NOT10	97
921069	NOT10_FAS12009	NOT10	78
921070	NOT10_FAS12009	NOT10	60
921071	NOT10_FAS12009	NOT10	112
921072	NOT10_FAS12009	NOT10	94
921073	NOT10_FAS12009	NOT10	116
921074	NOT10_FAS12009	NOT10	118
921075	NOT10_FAS12009	NOT10	139
921076	NOT10_FAS12009	NOT10	113
921077	NOT10_FAS12009	NOT10	83
921078	NOT10_FAS12009	NOT10	53
921079	NOT10_FAS12009	NOT10	86
921080	NOT10_FAS12009	NOT10	30
921081	NOT10_FAS12009	NOT10	46
921082	NOT10_FAS12009	NOT10	25
921083	NOT10_FAS12009	NOT10	36
921084	NOT10_FAS12009	NOT10	61
921085	NOT10_FAS12009	NOT10	52
921086	NOT10_FAS12009	NOT10	146
921087	NOT10_FAS12009	NOT10	94
921088	NOT10_FAS12009	NOT10	107
921089	NOT10_FAS12009	NOT10	24
921090	NOT10_FAS12009	NOT10	109
921091	NOT10_FAS12009	NOT10	48
921092	NOT10_FAS12009	NOT10	70
921093	NOT10_FAS12009	NOT10	119
921094	NOT10_FAS12009	NOT10	30
921095	NOT10_FAS12009	NOT10	91
921096	NOT10_FAS12009	NOT10	106
921097	NOT10_FAS12009	NOT10	43
921098	NOT10_FAS12009	NOT10	73
921099	NOT10_FAS12009	NOT10	119
921100	NOT10_FAS12009	NOT10	46
921101	NOT10_FAS12009	NOT10	109
921102	NOT10_FAS12009	NOT10	53
921103	NOT10_FAS12009	NOT10	87
921104	NOT10_FAS12009	NOT10	93
921105	NOT10_FAS12009	NOT10	45
921106	NOT10_FAS12009	NOT10	42
921107	NOT10_FAS12009	NOT10	29
921108	NOT10_FAS12009	NOT10	34
921109	NOT10_FAS12009	NOT10	56
921110	NOT10_FAS12009	NOT10	56
921111	NOT10_FAS12009	NOT10	102
921112	NOT10_FAS12009	NOT10	93
921113	NOT10_FAS12009	NOT10	45
921114	NOT10_FAS12009	NOT10	58
921115	NOT10_FAS12009	NOT10	49
921116	NOT10_FAS12009	NOT10	134
921117	NOT10_FAS12009	NOT10	99
921118	NOT10_FAS12009	NOT10	154
921119	NOT10_FAS12009	NOT10	56
921120	NOT10_FAS12009	NOT10	109
921121	NOT10_FAS12009	NOT10	93
921122	NOT10_FAS12009	NOT10	68
921123	NOT10_FAS12009	NOT10	19
921124	NOT10_FAS12009	NOT10	71
921125	NOT10_FAS12009	NOT10	98
921126	NOT10_FAS12009	NOT10	76
921127	NOT10_FAS12009	NOT10	31
921128	NOT10_FAS12009	NOT10	77
921129	NOT10_FAS12009	NOT10	31
921130	NOT10_FAS12009	NOT10	76
921131	NOT10_FAS12009	NOT10	76
921132	NOT10_FAS12009	NOT10	22
921133	NOT10_FAS12009	NOT10	91
921134	NOT10_FAS12009	NOT10	24
921135	NOT10_FAS12009	NOT10	34
921136	NOT10_FAS12009	NOT10	91
921137	NOT10_FAS12009	NOT10	49
921138	NOT10_FAS12009	NOT10	42
921139	NOT10_FAS12009	NOT10	30
921140	NOT10_FAS12009	NOT10	112
921141	NOT10_FAS12009	NOT10	42
921142	NOT10_FAS12009	NOT10	35
921143	NOT10_FAS12009	NOT10	175
921144	NOT10_FAS12009	NOT10	58
921145	NOT10_FAS12009	NOT10	56
921146	NOT10_FAS12009	NOT10	116
921147	NOT10_FAS12009	NOT10	116
921148	NOT10_FAS12009	NOT10	84
921149	NOT10_FAS12009	NOT10	63
921150	NOT10_FAS12009	NOT10	62
921151	NOT10_FAS12009	NOT10	60
921152	NOT10_FAS12009	NOT10	139
921153	NOT10_FAS12009	NOT10	34
921154	NOT10_FAS12009	NOT10	99
921155	NOT10_FAS12009	NOT10	49
921156	NOT10_FAS12009	NOT10	171
921157	NOT10_FAS12009	NOT10	42
921158	NOT10_FAS12009	NOT10	14
921159	NOT10_FAS12009	NOT10	27
921160	NOT10_FAS12009	NOT10	31
921161	NOT10_FAS12009	NOT10	72
921162	NOT10_FAS12009	NOT10	29
921163	NOT10_FAS12009	NOT10	49
921164	NOT10_FAS12009	NOT10	48
921165	NOT10_FAS12009	NOT10	95
921166	NOT10_FAS12009	NOT10	36
921167	NOT10_FAS12009	NOT10	83
921168	NOT10_FAS12009	NOT10	50
921169	NOT10_FAS12009	NOT10	48
921170	NOT10_FAS12009	NOT10	44
921171	NOT10_FAS12009	NOT10	62
921172	NOT10_FAS12009	NOT10	42
921173	NOT10_FAS12009	NOT10	74
921174	NOT10_FAS12009	NOT10	49
921175	NOT10_FAS12009	NOT10	179
921176	NOT10_FAS12009	NOT10	49
921177	NOT10_FAS12009	NOT10	109
921178	NOT10_FAS12009	NOT10	169
921179	NOT10_FAS12009	NOT10	35
921180	NOT10_FAS12009	NOT10	102
921181	NOT10_FAS12009	NOT10	45
921182	NOT10_FAS12009	NOT10	135
921183	NOT10_FAS12009	NOT10	106
921184	NOT10_FAS12009	NOT10	123
921185	NOT10_FAS12009	NOT10	97
921186	NOT10_FAS12009	NOT10	64
921187	NOT10_FAS12009	NOT10	96
921188	NOT10_FAS12009	NOT10	111
921189	NOT10_FAS12009	NOT10	67
921190	NOT10_FAS12009	NOT10	141
921191	NOT10_FAS12009	NOT10	27
921192	NOT10_FAS12009	NOT10	77
921193	NOT10_FAS12009	NOT10	144
921194	NOT10_FAS12009	NOT10	79
921195	NOT10_FAS12009	NOT10	37
921196	NOT10_FAS12009	NOT10	77
921197	NOT10_FAS12009	NOT10	129
921198	NOT10_FAS12009	NOT10	43
921199	NOT10_FAS12009	NOT10	48
921200	NOT10_FAS12009	NOT10	57
921201	NOT10_FAS12009	NOT10	56
921202	NOT10_FAS12009	NOT10	133
921203	NOT10_FAS12009	NOT10	50
921204	NOT10_FAS12009	NOT10	65
921205	NOT10_FAS12009	NOT10	60
921206	NOT10_FAS12009	NOT10	48
921207	NOT10_FAS12009	NOT10	152
921208	NOT10_FAS12009	NOT10	112
921209	NOT10_FAS12009	NOT10	37
921210	NOT10_FAS12009	NOT10	37
921211	NOT10_FAS12009	NOT10	40
921212	NOT10_FAS12009	NOT10	39
921213	NOT10_FAS12009	NOT10	54
921214	NOT10_FAS12009	NOT10	146
921215	NOT10_FAS12009	NOT10	87
921216	NOT10_FAS12009	NOT10	160
921217	NOT10_FAS12009	NOT10	96
921218	NOT10_FAS12009	NOT10	84
921219	NOT10_FAS12009	NOT10	73
921220	NOT10_FAS12009	NOT10	53
921221	NOT10_FAS12009	NOT10	52
921222	NOT10_FAS12009	NOT10	61
921223	NOT10_FAS12009	NOT10	33
921224	NOT10_FAS12009	NOT10	122
921225	NOT10_FAS12009	NOT10	106
921226	NOT10_FAS12009	NOT10	144
921227	NOT10_FAS12009	NOT10	118
921228	NOT10_FAS12009	NOT10	80
921229	NOT10_FAS12009	NOT10	36
921230	NOT10_FAS12009	NOT10	110
921231	NOT10_FAS12009	NOT10	35
921232	NOT10_FAS12009	NOT10	66
921233	NOT10_FAS12009	NOT10	237
921234	NOT10_FAS12009	NOT10	44
921235	NOT10_FAS12009	NOT10	114
921236	NOT10_FAS12009	NOT10	137
921237	NOT10_FAS12009	NOT10	130
921238	NOT10_FAS12009	NOT10	87
921239	NOT10_FAS12009	NOT10	90
921240	NOT10_FAS12009	NOT10	75
921241	NOT10_FAS12009	NOT10	90
921242	NOT10_FAS12009	NOT10	40
921243	NOT10_FAS12009	NOT10	48
921244	NOT10_FAS12009	NOT10	34
921245	NOT10_FAS12009	NOT10	55
921246	NOT10_FAS12009	NOT10	121
921247	NOT10_FAS12009	NOT10	57
921248	NOT10_FAS12009	NOT10	39
921249	NOT10_FAS12009	NOT10	84
921250	NOT10_FAS12009	NOT10	92
921251	NOT10_FAS12009	NOT10	57
921252	NOT10_FAS12009	NOT10	96
921253	NOT10_FAS12009	NOT10	42
921254	NOT10_FAS12009	NOT10	109
921255	NOT10_FAS12009	NOT10	29
921256	NOT10_FAS12009	NOT10	105
921257	NOT10_FAS12009	NOT10	39
921258	NOT10_FAS12009	NOT10	30
921259	NOT10_FAS12009	NOT10	125
921260	NOT10_FAS12009	NOT10	71
921261	NOT10_FAS12009	NOT10	41
921262	NOT10_FAS12009	NOT10	67
921263	NOT10_FAS12009	NOT10	17
921264	NOT10_FAS12009	NOT10	26
921265	NOT10_FAS12009	NOT10	29
921266	NOT10_FAS12009	NOT10	83
921267	NOT10_FAS12009	NOT10	79
921268	NOT10_FAS12009	NOT10	84
921269	NOT10_FAS12009	NOT10	91
921270	NOT10_FAS12009	NOT10	24
921271	NOT10_FAS12009	NOT10	102
921272	NOT10_FAS12009	NOT10	187
921273	NOT10_FAS12009	NOT10	94
921274	NOT10_FAS12009	NOT10	81
921275	NOT10_FAS12009	NOT10	59
921276	NOT10_FAS12009	NOT10	46
921277	NOT10_FAS12009	NOT10	123
921278	NOT10_FAS12009	NOT10	107
921279	NOT10_FAS12009	NOT10	65
921280	NOT10_FAS12009	NOT10	54
921281	NOT10_FAS12009	NOT10	89
921282	NOT10_FAS12009	NOT10	102
921283	NOT10_FAS12009	NOT10	110
921284	NOT10_FAS12009	NOT10	152
921285	NOT10_FAS12009	NOT10	63
921286	NOT10_FAS12009	NOT10	138
921287	NOT10_FAS12009	NOT10	94
921288	NOT10_FAS12009	NOT10	23
921289	NOT10_FAS12009	NOT10	43
921290	NOT10_FAS12009	NOT10	45
921291	NOT10_FAS12009	NOT10	53
921292	NOT10_FAS12009	NOT10	107
921293	NOT10_FAS12009	NOT10	78
921294	NOT10_FAS12009	NOT10	136
921295	NOT10_FAS12009	NOT10	19
921296	NOT10_FAS12009	NOT10	105
921297	NOT10_FAS12009	NOT10	30
921298	NOT10_FAS12009	NOT10	28
921299	NOT10_FAS12009	NOT10	48
921300	NOT10_FAS12009	NOT10	65
921301	NOT10_FAS12009	NOT10	62
921302	NOT10_FAS12009	NOT10	79
921303	NOT10_FAS12009	NOT10	56
921304	NOT10_FAS12009	NOT10	65
921305	NOT10_FAS12009	NOT10	28
921306	NOT10_FAS12009	NOT10	54
921307	NOT10_FAS12009	NOT10	106
921308	NOT10_FAS12009	NOT10	98
921309	NOT10_FAS12009	NOT10	146
921310	NOT10_FAS12009	NOT10	21
921311	NOT10_FAS12009	NOT10	52
921312	NOT10_FAS12009	NOT10	48
921313	NOT10_FAS12009	NOT10	44
921314	NOT10_FAS12009	NOT10	135
921315	NOT10_FAS12009	NOT10	43
921316	NOT10_FAS12009	NOT10	42
921317	NOT10_FAS12009	NOT10	73
921318	NOT10_FAS12009	NOT10	84
921319	NOT10_FAS12009	NOT10	92
921320	NOT10_FAS12009	NOT10	54
921321	NOT10_FAS12009	NOT10	146
921322	NOT10_FAS12009	NOT10	62
921323	NOT10_FAS12009	NOT10	21
921324	NOT10_FAS12009	NOT10	52
921325	NOT10_FAS12009	NOT10	44
921326	NOT10_FAS12009	NOT10	135
921327	NOT10_FAS12009	NOT10	31
921328	NOT10_FAS12009	NOT10	26
921329	NOT10_FAS12009	NOT10	43
921330	NOT10_FAS12009	NOT10	42
921331	NOT10_FAS12009	NOT10	73
921332	NOT10_FAS12009	NOT10	146
921333	NOT10_FAS12009	NOT10	87
921334	NOT10_FAS12009	NOT10	13
921335	NOT10_FAS12009	NOT10	65
921336	NOT10_FAS12009	NOT10	38
921337	NOT10_FAS12009	NOT10	74
921338	NOT10_FAS12009	NOT10	114
921339	NOT10_FAS12009	NOT10	38
921340	NOT10_FAS12009	NOT10	18
921341	NOT10_FAS12009	NOT10	118
921342	NOT10_FAS12009	NOT10	82
921343	NOT10_FAS12009	NOT10	79
921344	NOT10_FAS12009	NOT10	187
921345	NOT10_FAS12009	NOT10	22
921346	NOT10_FAS12009	NOT10	72
921347	NOT10_FAS12009	NOT10	98
921348	NOT10_FAS12009	NOT10	68
921349	NOT10_FAS12009	NOT10	91
921350	NOT10_FAS12009	NOT10	42
921351	NOT10_FAS12009	NOT10	79
921352	NOT10_FAS12009	NOT10	118
921353	NOT10_FAS12009	NOT10	68
921354	NOT10_FAS12009	NOT10	109
921355	NOT10_FAS12009	NOT10	80
921356	NOT10_FAS12009	NOT10	43
921357	NOT10_FAS12009	NOT10	115
921358	NOT10_FAS12009	NOT10	134
921359	NOT10_FAS12009	NOT10	43
921360	NOT10_FAS12009	NOT10	101
921361	NOT10_FAS12009	NOT10	94
921362	NOT10_FAS12009	NOT10	106
921363	NOT10_FAS12009	NOT10	49
921364	NOT10_FAS12009	NOT10	24
921365	NOT10_FAS12009	NOT10	53
921366	NOT10_FAS12009	NOT10	31
921367	NOT10_FAS12009	NOT10	53
921368	NOT10_FAS12009	NOT10	28
921369	NOT10_FAS12009	NOT10	52
921370	NOT10_FAS12009	NOT10	131
921371	NOT10_FAS12009	NOT10	10
921372	NOT10_FAS12009	NOT10	102
921373	NOT10_FAS12009	NOT10	81
921374	NOT10_FAS12009	NOT10	84
921375	NOT10_FAS12009	NOT10	29
921376	NOT10_FAS12009	NOT10	71
921377	NOT10_FAS12009	NOT10	64
921378	NOT10_FAS12009	NOT10	85
921379	NOT10_FAS12009	NOT10	81
921380	NOT10_FAS12009	NOT10	63
921381	NOT10_FAS12009	NOT10	95
921382	NOT10_FAS12009	NOT10	58
921383	NOT10_FAS12009	NOT10	142
921384	NOT10_FAS12009	NOT10	99
921385	NOT10_FAS12009	NOT10	194
921386	NOT10_FAS12009	NOT10	65
921387	NOT10_FAS12009	NOT10	90
921388	NOT10_FAS12009	NOT10	39
921389	NOT10_FAS12009	NOT10	30
921390	NOT10_FAS12009	NOT10	42
921391	NOT10_FAS12009	NOT10	49
921392	NOT10_FAS12009	NOT10	59
921393	NOT10_FAS12009	NOT10	26
921394	NOT10_FAS12009	NOT10	135
921395	NOT10_FAS12009	NOT10	34
921396	NOT10_FAS12009	NOT10	134
921397	NOT10_FAS12009	NOT10	101
921398	NOT10_FAS12009	NOT10	25
921399	NOT10_FAS12009	NOT10	122
921400	NOT10_FAS12009	NOT10	47
921401	NOT10_FAS12009	NOT10	28
921402	NOT10_FAS12009	NOT10	54
921403	NOT10_FAS12009	NOT10	105
921404	NOT10_FAS12009	NOT10	52
921405	NOT10_FAS12009	NOT10	51
921406	NOT10_FAS12009	NOT10	67
921407	NOT10_FAS12009	NOT10	56
921408	NOT10_FAS12009	NOT10	30
921409	NOT10_FAS12009	NOT10	93
921410	NOT10_FAS12009	NOT10	83
921411	NOT10_FAS12009	NOT10	17
921412	NOT10_FAS12009	NOT10	99
921413	NOT10_FAS12009	NOT10	49
921414	NOT10_FAS12009	NOT10	71
921415	NOT10_FAS12009	NOT10	157
921416	NOT10_FAS12009	NOT10	60
921417	NOT10_FAS12009	NOT10	98
921418	NOT10_FAS12009	NOT10	46
921419	NOT10_FAS12009	NOT10	91
921420	NOT10_FAS12009	NOT10	97
921421	NOT10_FAS12009	NOT10	166
921422	NOT10_FAS12009	NOT10	123
921423	NOT10_FAS12009	NOT10	140
921424	NOT10_FAS12009	NOT10	92
921425	NOT10_FAS12009	NOT10	48
921426	NOT10_FAS12009	NOT10	72
921427	NOT10_FAS12009	NOT10	74
921428	NOT10_FAS12009	NOT10	36
921429	NOT10_FAS12009	NOT10	116
921430	NOT10_FAS12009	NOT10	83
921431	NOT10_FAS12009	NOT10	25
921432	NOT10_FAS12009	NOT10	119
921433	NOT10_FAS12009	NOT10	48
921434	NOT10_FAS12009	NOT10	126
921435	NOT10_FAS12009	NOT10	160
921436	NOT10_FAS12009	NOT10	43
921437	NOT10_FAS12009	NOT10	100
921438	NOT10_FAS12009	NOT10	53
921439	NOT10_FAS12009	NOT10	49
921440	NOT10_FAS12009	NOT10	90
921441	NOT10_FAS12009	NOT10	61
921442	NOT10_FAS12009	NOT10	53
921443	NOT10_FAS12009	NOT10	22
921444	NOT10_FAS12009	NOT10	84
921445	NOT10_FAS12009	NOT10	48
921446	NOT10_FAS12009	NOT10	32
921447	NOT10_FAS12009	NOT10	107
921448	NOT10_FAS12009	NOT10	86
921449	NOT10_FAS12009	NOT10	51
921450	NOT10_FAS12009	NOT10	49
921451	NOT10_FAS12009	NOT10	59
921452	NOT10_FAS12009	NOT10	46
921453	NOT10_FAS12009	NOT10	59
921454	NOT10_FAS12009	NOT10	135
921455	NOT10_FAS12009	NOT10	107
921456	NOT10_FAS12009	NOT10	63
921457	NOT10_FAS12009	NOT10	89
921458	NOT10_FAS12009	NOT10	48
921459	NOT10_FAS12009	NOT10	52
921460	NOT10_FAS12009	NOT10	103
921461	NOT10_FAS12009	NOT10	90
921462	NOT10_FAS12009	NOT10	27
921463	NOT10_FAS12009	NOT10	144
921464	NOT10_FAS12009	NOT10	81
921465	NOT10_FAS12009	NOT10	116
921466	NOT10_FAS12009	NOT10	162
921467	NOT10_FAS12009	NOT10	58
921468	NOT10_FAS12009	NOT10	98
921469	NOT10_FAS12009	NOT10	57
921470	NOT10_FAS12009	NOT10	64
921471	NOT10_FAS12009	NOT10	50
921472	NOT10_FAS12009	NOT10	75
921473	NOT10_FAS12009	NOT10	109
921474	NOT10_FAS12009	NOT10	61
921475	NOT10_FAS12009	NOT10	91
921476	NOT10_FAS12009	NOT10	65
921477	NOT10_FAS12009	NOT10	77
921478	NOT10_FAS12009	NOT10	103
921479	NOT10_FAS12009	NOT10	54
921480	NOT10_FAS12009	NOT10	89
921481	NOT10_FAS12009	NOT10	102
921482	NOT10_FAS12009	NOT10	110
921483	NOT10_FAS12009	NOT10	141
921484	NOT10_FAS12009	NOT10	152
921485	NOT10_FAS12009	NOT10	63
921486	NOT10_FAS12009	NOT10	138
921487	NOT10_FAS12009	NOT10	94
921488	NOT10_FAS12009	NOT10	23
921489	NOT10_FAS12009	NOT10	43
921490	NOT10_FAS12009	NOT10	45
921491	NOT10_FAS12009	NOT10	53
921492	NOT10_FAS12009	NOT10	107
921493	NOT10_FAS12009	NOT10	78
921494	NOT10_FAS12009	NOT10	136
921495	NOT10_FAS12009	NOT10	19
921496	NOT10_FAS12009	NOT10	105
921497	NOT10_FAS12009	NOT10	30
921498	NOT10_FAS12009	NOT10	28
921499	NOT10_FAS12009	NOT10	48
921500	NOT10_FAS12009	NOT10	65
921501	NOT10_FAS12009	NOT10	63
921502	NOT10_FAS12009	NOT10	62
921503	NOT10_FAS12009	NOT10	92
921504	NOT10_FAS12009	NOT10	79
921505	NOT10_FAS12009	NOT10	56
921506	NOT10_FAS12009	NOT10	65
921507	NOT10_FAS12009	NOT10	28
921508	NOT10_FAS12009	NOT10	54
921509	NOT10_FAS12009	NOT10	106
921510	NOT10_FAS12009	NOT10	98
921511	NOT10_FAS12009	NOT10	21
921512	NOT10_FAS12009	NOT10	52
921513	NOT10_FAS12009	NOT10	48
921514	NOT10_FAS12009	NOT10	44
921515	NOT10_FAS12009	NOT10	31
921516	NOT10_FAS12009	NOT10	43
921517	NOT10_FAS12009	NOT10	146
921518	NOT10_FAS12009	NOT10	213
921519	NOT10_FAS12009	NOT10	227
921520	NOT10_FAS12009	NOT10	227
921521	NOT10_FAS12009	NOT10	227
921522	NOT10_FAS12009	NOT10	227
921523	NOT10_FAS12009	NOT10	133
921524	NOT10_FAS12009	NOT10	126
921525	NOT10_FAS12009	NOT10	93
921526	NOT10_FAS12009	NOT10	185
921527	NOT10_FAS12009	NOT10	221
921528	NOT10_FAS12009	NOT10	241
921529	NOT10_FAS12009	NOT10	186
921530	NOT10_FAS12009	NOT10	73
921531	NOT10_FAS12009	NOT10	186
921532	NOT10_FAS12009	NOT10	128
921533	NOT10_FAS12009	NOT10	156
921534	NOT10_FAS12009	NOT10	156
921535	NOT10_FAS12009	NOT10	165
921536	NOT10_FAS12009	NOT10	20
921537	NOT10_FAS12009	NOT10	130
921538	NOT10_FAS12009	NOT10	169
921539	NOT10_FAS12009	NOT10	167
921540	NOT10_FAS12009	NOT10	152
921541	NOT10_FAS12009	NOT10	106
921542	NOT10_FAS12009	NOT10	27
921543	NOT10_FAS12009	NOT10	90
921544	NOT10_FAS12009	NOT10	117
921545	NOT10_FAS12009	NOT10	133
921546	NOT10_FAS12009	NOT10	93
921547	NOT10_FAS12009	NOT10	185
921548	NOT10_FAS12009	NOT10	221
921549	NOT10_FAS12009	NOT10	241
921550	NOT10_FAS12009	NOT10	186
921551	NOT10_FAS12009	NOT10	186
921552	NOT10_FAS12009	NOT10	30
921553	NOT10_FAS12009	NOT10	128
921554	NOT10_FAS12009	NOT10	156
921555	NOT10_FAS12009	NOT10	156
921556	NOT10_FAS12009	NOT10	169
921557	NOT10_FAS12009	NOT10	106
921558	NOT10_FAS12009	NOT10	27
921559	NOT10_FAS12009	NOT10	90
921560	NOT10_FAS12009	NOT10	117
921561	NOT10_FAS12009	NOT10	133
921562	NOT10_FAS12009	NOT10	126
921563	NOT10_FAS12009	NOT10	93
921564	NOT10_FAS12009	NOT10	185
921565	NOT10_FAS12009	NOT10	221
921566	NOT10_FAS12009	NOT10	241
921567	NOT10_FAS12009	NOT10	186
921568	NOT10_FAS12009	NOT10	73
921569	NOT10_FAS12009	NOT10	186
921570	NOT10_FAS12009	NOT10	30
921571	NOT10_FAS12009	NOT10	128
921572	NOT10_FAS12009	NOT10	156
921573	NOT10_FAS12009	NOT10	156
921574	NOT10_FAS12009	NOT10	165
921575	NOT10_FAS12009	NOT10	20
921576	NOT10_FAS12009	NOT10	130
921577	NOT10_FAS12009	NOT10	169
921578	NOT10_FAS12009	NOT10	167
921579	NOT10_FAS12009	NOT10	152
921580	NOT10_FAS12009	NOT10	106
921581	NOT10_FAS12009	NOT10	27
921582	NOT10_FAS12009	NOT10	90
921583	NOT10_FAS12009	NOT10	117
921584	NOT10_FAS12009	NOT10	169
921585	NOT10_FAS12009	NOT10	156
921586	NOT10_FAS12009	NOT10	165
921587	NOT10_FAS12009	NOT10	126
921588	NOT10_FAS12009	NOT10	93
921589	NOT10_FAS12009	NOT10	221
921590	NOT10_FAS12009	NOT10	73
921591	NOT10_FAS12009	NOT10	20
921592	NOT10_FAS12009	NOT10	128
921593	NOT10_FAS12009	NOT10	185
921594	NOT10_FAS12009	NOT10	130
921595	NOT10_FAS12009	NOT10	165
921596	NOT10_FAS12009	NOT10	93
921597	NOT10_FAS12009	NOT10	20
921598	NOT10_FAS12009	NOT10	156
921599	NOT10_FAS12009	NOT10	128
921600	NOT10_FAS12009	NOT10	185
921601	NOT10_FAS12009	NOT10	186
921602	NOT10_FAS12009	NOT10	30
921603	NOT10_FAS12009	NOT10	130
921604	NOT10_FAS12009	NOT10	169
921605	NOT10_FAS12009	NOT10	90
921606	NOT10_FAS12009	NOT10	90
921607	NOT10_FAS12009	NOT10	68
921608	NOT10_FAS12009	NOT10	127
921609	NOT10_FAS12009	NOT10	83
921610	NOT10_FAS12009	NOT10	105
921611	NOT10_FAS12009	NOT10	144
921612	NOT10_FAS12009	NOT10	71
921613	NOT10_FAS12009	NOT10	136
921614	NOT10_FAS12009	NOT10	252
921615	NOT10_FAS12009	NOT10	138
921616	NOT10_FAS12009	NOT10	161
921617	NOT10_FAS12009	NOT10	67
921618	NOT10_FAS12009	NOT10	128
921619	NOT10_FAS12009	NOT10	37
921620	NOT10_FAS12009	NOT10	70
921621	NOT10_FAS12009	NOT10	133
921622	NOT10_FAS12009	NOT10	69
921623	NOT10_FAS12009	NOT10	156
921624	NOT10_FAS12009	NOT10	97
921625	NOT10_FAS12009	NOT10	95
921626	NOT10_FAS12009	NOT10	9
921627	NOT10_FAS12009	NOT10	170
921628	NOT10_FAS12009	NOT10	194
921629	NOT10_FAS12009	NOT10	111
921630	NOT10_FAS12009	NOT10	159
921631	NOT10_FAS12009	NOT10	118
921632	NOT10_FAS12009	NOT10	120
921633	NOT10_FAS12009	NOT10	124
921634	NOT10_FAS12009	NOT10	250
921635	NOT10_FAS12009	NOT10	61
921636	NOT10_FAS12009	NOT10	53
921637	NOT10_FAS12009	NOT10	117
921638	NOT10_FAS12009	NOT10	122
921639	NOT10_FAS12009	NOT10	68
921640	NOT10_FAS12009	NOT10	127
921641	NOT10_FAS12009	NOT10	83
921642	NOT10_FAS12009	NOT10	105
921643	NOT10_FAS12009	NOT10	144
921644	NOT10_FAS12009	NOT10	71
921645	NOT10_FAS12009	NOT10	136
921646	NOT10_FAS12009	NOT10	252
921647	NOT10_FAS12009	NOT10	138
921648	NOT10_FAS12009	NOT10	161
921649	NOT10_FAS12009	NOT10	67
921650	NOT10_FAS12009	NOT10	128
921651	NOT10_FAS12009	NOT10	37
921652	NOT10_FAS12009	NOT10	70
921653	NOT10_FAS12009	NOT10	133
921654	NOT10_FAS12009	NOT10	89
921655	NOT10_FAS12009	NOT10	69
921656	NOT10_FAS12009	NOT10	156
921657	NOT10_FAS12009	NOT10	97
921658	NOT10_FAS12009	NOT10	95
921659	NOT10_FAS12009	NOT10	9
921660	NOT10_FAS12009	NOT10	170
921661	NOT10_FAS12009	NOT10	194
921662	NOT10_FAS12009	NOT10	111
921663	NOT10_FAS12009	NOT10	159
921664	NOT10_FAS12009	NOT10	118
921665	NOT10_FAS12009	NOT10	120
921666	NOT10_FAS12009	NOT10	124
921667	NOT10_FAS12009	NOT10	250
921668	NOT10_FAS12009	NOT10	61
921669	NOT10_FAS12009	NOT10	53
921670	NOT10_FAS12009	NOT10	117
921671	NOT10_FAS12009	NOT10	122
921672	NOT10_FAS12009	NOT10	97
921673	NOT10_FAS12009	NOT10	250
921674	NOT10_FAS12009	NOT10	136
921675	NOT10_FAS12009	NOT10	138
921676	NOT10_FAS12009	NOT10	70
921677	NOT10_FAS12009	NOT10	105
921678	NOT10_FAS12009	NOT10	124
921679	NOT10_FAS12009	NOT10	61
921680	NOT10_FAS12009	NOT10	69
921681	NOT10_FAS12009	NOT10	53
921682	NOT10_FAS12009	NOT10	117
921683	NOT10_FAS12009	NOT10	250
921684	NOT10_FAS12009	NOT10	68
921685	NOT10_FAS12009	NOT10	127
921686	NOT10_FAS12009	NOT10	134
921687	NOT10_FAS12009	NOT10	141
921688	NOT10_FAS12009	NOT10	177
921689	NOT10_FAS12009	NOT10	221
921690	NOT10_FAS12009	NOT10	269
921691	NOT10_FAS12009	NOT10	306
921692	NOT10_FAS12009	NOT10	95
921693	NOT10_FAS12009	NOT10	262
921694	NOT10_FAS12009	NOT10	276
921695	NOT10_FAS12009	NOT10	116
921696	NOT10_FAS12009	NOT10	71
921697	NOT10_FAS12009	NOT10	133
921698	NOT10_FAS12009	NOT10	95
921699	NOT10_FAS12009	NOT10	262
921700	NOT10_FAS12009	NOT10	276
921701	NOT10_FAS12009	NOT10	116
921702	NOT10_FAS12009	NOT10	71
921703	NOT10_FAS12009	NOT10	133
921704	NOT10_FAS12009	NOT10	134
921705	NOT10_FAS12009	NOT10	269
921706	NOT10_FAS12009	NOT10	177
921707	NOT10_FAS12009	NOT10	141
921708	NOT10_FAS12009	NOT10	221
921709	NOT10_FAS12009	NOT10	306
921710	NOT10_FAS12009	NOT10	95
921711	NOT10_FAS12009	NOT10	262
921712	NOT10_FAS12009	NOT10	276
921713	NOT10_FAS12009	NOT10	116
921714	NOT10_FAS12009	NOT10	71
921715	NOT10_FAS12009	NOT10	269
921716	NOT10_FAS12009	NOT10	141
921717	NOT10_FAS12009	NOT10	177
921718	NOT10_FAS12009	NOT10	134
921719	NOT10_FAS12009	NOT10	221
921720	NOT10_FAS12009	NOT10	306
921721	NOT10_FAS12009	NOT10	95
921722	NOT10_FAS12009	NOT10	262
921723	NOT10_FAS12009	NOT10	276
921724	NOT10_FAS12009	NOT10	116
921725	NOT10_FAS12009	NOT10	71
921726	NOT10_FAS12009	NOT10	133
921727	NOT10_FAS12009	NOT10	341
921728	NOT10_FAS12009	NOT10	207
921729	NOT10_FAS12009	NOT10	71
921730	NOT10_FAS12009	NOT10	133
921731	NOT10_FAS12009	NOT10	134
921732	NOT10_FAS12009	NOT10	221
921733	NOT10_FAS12009	NOT10	177
921734	NOT10_FAS12009	NOT10	269
921735	NOT10_FAS12009	NOT10	141
921736	NOT10_FAS12009	NOT10	133
921737	NOT10_FAS12009	NOT10	269
921738	NOT10_FAS12009	NOT10	177
921739	NOT10_FAS12009	NOT10	306
921740	NOT10_FAS12009	NOT10	95
921741	NOT10_FAS12009	NOT10	262
921742	NOT10_FAS12009	NOT10	276
921743	NOT10_FAS12009	NOT10	116
921744	NOT10_FAS12009	NOT10	71
921745	NOT10_FAS12009	NOT10	133
921746	NOT10_FAS12009	NOT10	306
921747	NOT10_FAS12009	NOT10	341
921748	NOT10_FAS12009	NOT10	341
921749	NOT10_FAS12009	NOT10	341
921750	NOT10_FAS12009	NOT10	341
921751	NOT10_FAS12009	NOT10	269
921752	NOT10_FAS12009	NOT10	221
921753	NOT10_FAS12009	NOT10	134
921754	NOT10_FAS12009	NOT10	141
921755	NOT10_FAS12009	NOT10	177
921756	NOT10_FAS12009	NOT10	95
921757	NOT10_FAS12009	NOT10	262
921758	NOT10_FAS12009	NOT10	276
921759	NOT10_FAS12009	NOT10	116
921760	NOT10_FAS12009	NOT10	306
921761	NOT10_FAS12009	NOT10	341
921762	NOT10_FAS12009	NOT10	221
921763	NOT10_FAS12009	NOT10	134
921764	NOT10_FAS12009	NOT10	141
921765	NOT10_FAS12009	NOT10	246
921766	NOT10_FAS12009	NOT10	246
921767	NOT10_FAS12009	NOT10	207
921768	NOT10_FAS12009	NOT10	103
921769	NOT10_FAS12009	NOT10	62
921770	NOT10_FAS12009	NOT10	201
921771	NOT10_FAS12009	NOT10	240
921772	NOT10_FAS12009	NOT10	93
921773	NOT10_FAS12009	NOT10	340
921774	NOT10_FAS12009	NOT10	92
921775	NOT10_FAS12009	NOT10	199
921776	NOT10_FAS12009	NOT10	27
921777	NOT10_FAS12009	NOT10	147
921778	NOT10_FAS12009	NOT10	103
921779	NOT10_FAS12009	NOT10	129
921780	NOT10_FAS12009	NOT10	281
921781	NOT10_FAS12009	NOT10	297
921782	NOT10_FAS12009	NOT10	184
921783	NOT10_FAS12009	NOT10	121
921784	NOT10_FAS12009	NOT10	230
921785	NOT10_FAS12009	NOT10	261
921786	NOT10_FAS12009	NOT10	176
921787	NOT10_FAS12009	NOT10	251
921788	NOT10_FAS12009	NOT10	340
921789	NOT10_FAS12009	NOT10	92
921790	NOT10_FAS12009	NOT10	27
921791	NOT10_FAS12009	NOT10	199
921792	NOT10_FAS12009	NOT10	114
921793	NOT10_FAS12009	NOT10	147
921794	NOT10_FAS12009	NOT10	103
921795	NOT10_FAS12009	NOT10	129
921796	NOT10_FAS12009	NOT10	281
921797	NOT10_FAS12009	NOT10	297
921798	NOT10_FAS12009	NOT10	184
921799	NOT10_FAS12009	NOT10	121
921800	NOT10_FAS12009	NOT10	230
921801	NOT10_FAS12009	NOT10	261
921802	NOT10_FAS12009	NOT10	176
921803	NOT10_FAS12009	NOT10	251
921804	NOT10_FAS12009	NOT10	340
921805	NOT10_FAS12009	NOT10	92
921806	NOT10_FAS12009	NOT10	103
921807	NOT10_FAS12009	NOT10	62
921808	NOT10_FAS12009	NOT10	201
921809	NOT10_FAS12009	NOT10	240
921810	NOT10_FAS12009	NOT10	93
921811	NOT10_FAS12009	NOT10	340
921812	NOT10_FAS12009	NOT10	92
921813	NOT10_FAS12009	NOT10	27
921814	NOT10_FAS12009	NOT10	114
921815	NOT10_FAS12009	NOT10	103
921816	NOT10_FAS12009	NOT10	117
921817	NOT10_FAS12009	NOT10	27
921818	NOT10_FAS12009	NOT10	86
921819	NOT10_FAS12009	NOT10	114
921820	NOT10_FAS12009	NOT10	103
921821	NOT10_FAS12009	NOT10	121
921822	NOT10_FAS12009	NOT10	104
921823	NOT10_FAS12009	NOT10	99
921824	NOT10_FAS12009	NOT10	160
921825	NOT10_FAS12009	NOT10	108
921826	NOT10_FAS12009	NOT10	150
921827	NOT10_FAS12009	NOT10	163
921828	NOT10_FAS12009	NOT10	63
921829	NOT10_FAS12009	NOT10	145
921830	NOT10_FAS12009	NOT10	246
921831	NOT10_FAS12009	NOT10	61
921832	NOT10_FAS12009	NOT10	205
921833	NOT10_FAS12009	NOT10	189
921834	NOT10_FAS12009	NOT10	198
921835	NOT10_FAS12009	NOT10	113
921836	NOT10_FAS12009	NOT10	321
921837	NOT10_FAS12009	NOT10	99
921838	NOT10_FAS12009	NOT10	106
921839	NOT10_FAS12009	NOT10	74
921840	NOT10_FAS12009	NOT10	184
921841	NOT10_FAS12009	NOT10	132
921842	NOT10_FAS12009	NOT10	203
921843	NOT10_FAS12009	NOT10	97
921844	NOT10_FAS12009	NOT10	99
921845	NOT10_FAS12009	NOT10	52
921846	NOT10_FAS12009	NOT10	370
921847	NOT10_FAS12009	NOT10	292
921848	NOT10_FAS12009	NOT10	99
921849	NOT10_FAS12009	NOT10	40
921850	NOT10_FAS12009	NOT10	166
921851	NOT10_FAS12009	NOT10	112
921852	NOT10_FAS12009	NOT10	144
921853	NOT10_FAS12009	NOT10	98
921854	NOT10_FAS12009	NOT10	107
921855	NOT10_FAS12009	NOT10	208
921856	NOT10_FAS12009	NOT10	157
921857	NOT10_FAS12009	NOT10	44
921858	NOT10_FAS12009	NOT10	82
921859	NOT10_FAS12009	NOT10	101
921860	NOT10_FAS12009	NOT10	56
921861	NOT10_FAS12009	NOT10	36
921862	NOT10_FAS12009	NOT10	281
921863	NOT10_FAS12009	NOT10	176
921864	NOT10_FAS12009	NOT10	53
921865	NOT10_FAS12009	NOT10	135
921866	NOT10_FAS12009	NOT10	195
921867	NOT10_FAS12009	NOT10	239
921868	NOT10_FAS12009	NOT10	168
921869	NOT10_FAS12009	NOT10	70
921870	NOT10_FAS12009	NOT10	239
921871	NOT10_FAS12009	NOT10	239
921872	NOT10_FAS12009	NOT10	239
921873	NOT10_FAS12009	NOT10	168
921874	NOT10_FAS12009	NOT10	70
921875	NOT10_FAS12009	NOT10	20
921876	NOT10_FAS12009	NOT10	239
921877	NOT10_FAS12009	NOT10	168
921878	NOT10_FAS12009	NOT10	70
921879	NOT10_FAS12009	NOT10	162
921880	NOT10_FAS12009	NOT10	183
921881	NOT10_FAS12009	NOT10	240
921882	NOT10_FAS12009	NOT10	88
921883	NOT10_FAS12009	NOT10	120
921884	NOT10_FAS12009	NOT10	148
921885	NOT10_FAS12009	NOT10	109
921886	NOT10_FAS12009	NOT10	138
921887	NOT10_FAS12009	NOT10	185
921888	NOT10_FAS12009	NOT10	97
921889	NOT10_FAS12009	NOT10	122
921890	NOT10_FAS12009	NOT10	154
921891	NOT10_FAS12009	NOT10	177
921892	NOT10_FAS12009	NOT10	124
921893	NOT10_FAS12009	NOT10	120
921894	NOT10_FAS12009	NOT10	128
921895	NOT10_FAS12009	NOT10	184
921896	NOT10_FAS12009	NOT10	117
921897	NOT10_FAS12009	NOT10	273
921898	NOT10_FAS12009	NOT10	67
921899	NOT10_FAS12009	NOT10	206
921900	NOT10_FAS12009	NOT10	216
921901	NOT10_FAS12009	NOT10	227
921902	NOT10_FAS12009	NOT10	119
921903	NOT10_FAS12009	NOT10	162
921904	NOT10_FAS12009	NOT10	183
921905	NOT10_FAS12009	NOT10	240
921906	NOT10_FAS12009	NOT10	88
921907	NOT10_FAS12009	NOT10	120
921908	NOT10_FAS12009	NOT10	148
921909	NOT10_FAS12009	NOT10	109
921910	NOT10_FAS12009	NOT10	138
921911	NOT10_FAS12009	NOT10	185
921912	NOT10_FAS12009	NOT10	97
921913	NOT10_FAS12009	NOT10	122
921914	NOT10_FAS12009	NOT10	154
921915	NOT10_FAS12009	NOT10	177
921916	NOT10_FAS12009	NOT10	124
921917	NOT10_FAS12009	NOT10	120
921918	NOT10_FAS12009	NOT10	128
921919	NOT10_FAS12009	NOT10	184
921920	NOT10_FAS12009	NOT10	117
921921	NOT10_FAS12009	NOT10	273
921922	NOT10_FAS12009	NOT10	67
921923	NOT10_FAS12009	NOT10	206
921924	NOT10_FAS12009	NOT10	216
921925	NOT10_FAS12009	NOT10	227
921926	NOT10_FAS12009	NOT10	119
921927	NOT10_FAS12009	NOT10	154
921928	NOT10_FAS12009	NOT10	124
921929	NOT10_FAS12009	NOT10	120
921930	NOT10_FAS12009	NOT10	177
921931	NOT10_FAS12009	NOT10	183
921932	NOT10_FAS12009	NOT10	138
921933	NOT10_FAS12009	NOT10	120
921934	NOT10_FAS12009	NOT10	162
921935	NOT10_FAS12009	NOT10	128
921936	NOT10_FAS12009	NOT10	184
921937	NOT10_FAS12009	NOT10	117
921938	NOT10_FAS12009	NOT10	273
921939	NOT10_FAS12009	NOT10	67
921940	NOT10_FAS12009	NOT10	206
921941	NOT10_FAS12009	NOT10	216
921942	NOT10_FAS12009	NOT10	227
921943	NOT10_FAS12009	NOT10	119
921944	NOT10_FAS12009	NOT10	154
921945	NOT10_FAS12009	NOT10	124
921946	NOT10_FAS12009	NOT10	120
921947	NOT10_FAS12009	NOT10	120
921948	NOT10_FAS12009	NOT10	177
921949	NOT10_FAS12009	NOT10	128
921950	NOT10_FAS12009	NOT10	184
921951	NOT10_FAS12009	NOT10	117
921952	NOT10_FAS12009	NOT10	273
921953	NOT10_FAS12009	NOT10	67
921954	NOT10_FAS12009	NOT10	206
921955	NOT10_FAS12009	NOT10	216
921956	NOT10_FAS12009	NOT10	227
921957	NOT10_FAS12009	NOT10	119
921958	NOT10_FAS12009	NOT10	128
921959	NOT10_FAS12009	NOT10	184
921960	NOT10_FAS12009	NOT10	117
921961	NOT10_FAS12009	NOT10	273
921962	NOT10_FAS12009	NOT10	67
921963	NOT10_FAS12009	NOT10	206
921964	NOT10_FAS12009	NOT10	216
921965	NOT10_FAS12009	NOT10	227
921966	NOT10_FAS12009	NOT10	119
921967	NOT10_FAS12009	NOT10	20
921968	NOT10_FAS12009	NOT10	8
921969	NOT10_FAS12009	NOT10	8
921970	NOT10_FAS12009	NOT10	41
921971	NOT10_FAS12009	NOT10	9
921972	NOT10_FAS12009	NOT10	97
921973	NOT10_FAS12009	NOT10	9
921974	NOT10_FAS12009	NOT10	71
921975	NOT10_FAS12009	NOT10	118
921976	NOT10_FAS12009	NOT10	81
921977	NOT10_FAS12009	NOT10	87
921978	NOT10_FAS12009	NOT10	192
921979	NOT10_FAS12009	NOT10	188
921980	NOT10_FAS12009	NOT10	104
921981	NOT10_FAS12009	NOT10	118
921982	NOT10_FAS12009	NOT10	81
921983	NOT10_FAS12009	NOT10	137
921984	NOT10_FAS12009	NOT10	87
921985	NOT10_FAS12009	NOT10	192
921986	NOT10_FAS12009	NOT10	188
921987	NOT10_FAS12009	NOT10	45
921988	NOT10_FAS12009	NOT10	104
921989	NOT10_FAS12009	NOT10	114
921990	NOT10_FAS12009	NOT10	156
921991	NOT10_FAS12009	NOT10	156
921992	NOT10_FAS12009	NOT10	84
921993	NOT10_FAS12009	NOT10	156
921994	NOT10_FAS12009	NOT10	156
921995	NOT10_FAS12009	NOT10	84
921996	NOT10_FAS12009	NOT10	84
921997	NOT10_FAS12009	NOT10	156
921998	NOT10_FAS12009	NOT10	64
921999	NOT10_FAS12009	NOT10	229
922000	NOT10_FAS12009	NOT10	258
922001	NOT10_FAS12009	NOT10	80
922002	NOT10_FAS12009	NOT10	35
922003	NOT10_FAS12009	NOT10	111
922004	NOT10_FAS12009	NOT10	157
922005	NOT10_FAS12009	NOT10	144
922006	NOT10_FAS12009	NOT10	127
922007	NOT10_FAS12009	NOT10	85
922008	NOT10_FAS12009	NOT10	64
922009	NOT10_FAS12009	NOT10	229
922010	NOT10_FAS12009	NOT10	258
922011	NOT10_FAS12009	NOT10	80
922012	NOT10_FAS12009	NOT10	35
922013	NOT10_FAS12009	NOT10	111
922014	NOT10_FAS12009	NOT10	157
922015	NOT10_FAS12009	NOT10	144
922016	NOT10_FAS12009	NOT10	127
922017	NOT10_FAS12009	NOT10	85
922018	NOT10_FAS12009	NOT10	64
922019	NOT10_FAS12009	NOT10	229
922020	NOT10_FAS12009	NOT10	258
922021	NOT10_FAS12009	NOT10	80
922022	NOT10_FAS12009	NOT10	35
922023	NOT10_FAS12009	NOT10	111
922024	NOT10_FAS12009	NOT10	157
922025	NOT10_FAS12009	NOT10	144
922026	NOT10_FAS12009	NOT10	127
922027	NOT10_FAS12009	NOT10	85
922028	NOT10_FAS12009	NOT10	64
922029	NOT10_FAS12009	NOT10	229
922030	NOT10_FAS12009	NOT10	258
922031	NOT10_FAS12009	NOT10	80
922032	NOT10_FAS12009	NOT10	35
922033	NOT10_FAS12009	NOT10	111
922034	NOT10_FAS12009	NOT10	144
922035	NOT10_FAS12009	NOT10	127
922036	NOT10_FAS12009	NOT10	85
922037	NOT10_FAS12009	NOT10	157
922038	NOT10_FAS12009	NOT10	64
922039	NOT10_FAS12009	NOT10	35
922040	NOT10_FAS12009	NOT10	42
922041	NOT10_FAS12009	NOT10	145
922042	NOT10_FAS12009	NOT10	151
922043	NOT10_FAS12009	NOT10	221
922044	NOT10_FAS12009	NOT10	86
922045	NOT10_FAS12009	NOT10	149
922046	NOT10_FAS12009	NOT10	96
922047	NOT10_FAS12009	NOT10	198
922048	NOT10_FAS12009	NOT10	45
922049	NOT10_FAS12009	NOT10	63
922050	NOT10_FAS12009	NOT10	120
922051	NOT10_FAS12009	NOT10	59
922052	NOT10_FAS12009	NOT10	64
922053	NOT10_FAS12009	NOT10	79
922054	NOT10_FAS12009	NOT10	55
922055	NOT10_FAS12009	NOT10	159
922056	NOT10_FAS12009	NOT10	78
922057	NOT10_FAS12009	NOT10	134
922058	NOT10_FAS12009	NOT10	215
922059	NOT10_FAS12009	NOT10	256
922060	NOT10_FAS12009	NOT10	169
922061	NOT10_FAS12009	NOT10	122
922062	NOT10_FAS12009	NOT10	128
922063	NOT10_FAS12009	NOT10	200
922064	NOT10_FAS12009	NOT10	117
922065	NOT10_FAS12009	NOT10	178
922066	NOT10_FAS12009	NOT10	40
922067	NOT10_FAS12009	NOT10	41
922068	NOT10_FAS12009	NOT10	45
922069	NOT10_FAS12009	NOT10	144
922070	NOT10_FAS12009	NOT10	42
922071	NOT10_FAS12009	NOT10	145
922072	NOT10_FAS12009	NOT10	151
922073	NOT10_FAS12009	NOT10	221
922074	NOT10_FAS12009	NOT10	86
922075	NOT10_FAS12009	NOT10	149
922076	NOT10_FAS12009	NOT10	96
922077	NOT10_FAS12009	NOT10	198
922078	NOT10_FAS12009	NOT10	45
922079	NOT10_FAS12009	NOT10	63
922080	NOT10_FAS12009	NOT10	120
922081	NOT10_FAS12009	NOT10	59
922082	NOT10_FAS12009	NOT10	64
922083	NOT10_FAS12009	NOT10	79
922084	NOT10_FAS12009	NOT10	55
922085	NOT10_FAS12009	NOT10	159
922086	NOT10_FAS12009	NOT10	78
922087	NOT10_FAS12009	NOT10	134
922088	NOT10_FAS12009	NOT10	256
922089	NOT10_FAS12009	NOT10	169
922090	NOT10_FAS12009	NOT10	122
922091	NOT10_FAS12009	NOT10	128
922092	NOT10_FAS12009	NOT10	200
922093	NOT10_FAS12009	NOT10	117
922094	NOT10_FAS12009	NOT10	178
922095	NOT10_FAS12009	NOT10	40
922096	NOT10_FAS12009	NOT10	41
922097	NOT10_FAS12009	NOT10	45
922098	NOT10_FAS12009	NOT10	144
922099	NOT10_FAS12009	NOT10	42
922100	NOT10_FAS12009	NOT10	145
922101	NOT10_FAS12009	NOT10	151
922102	NOT10_FAS12009	NOT10	86
922103	NOT10_FAS12009	NOT10	149
922104	NOT10_FAS12009	NOT10	96
922105	NOT10_FAS12009	NOT10	198
922106	NOT10_FAS12009	NOT10	45
922107	NOT10_FAS12009	NOT10	63
922108	NOT10_FAS12009	NOT10	120
922109	NOT10_FAS12009	NOT10	59
922110	NOT10_FAS12009	NOT10	64
922111	NOT10_FAS12009	NOT10	79
922112	NOT10_FAS12009	NOT10	55
922113	NOT10_FAS12009	NOT10	159
922114	NOT10_FAS12009	NOT10	78
922115	NOT10_FAS12009	NOT10	134
922116	NOT10_FAS12009	NOT10	215
922117	NOT10_FAS12009	NOT10	256
922118	NOT10_FAS12009	NOT10	122
922119	NOT10_FAS12009	NOT10	128
922120	NOT10_FAS12009	NOT10	200
922121	NOT10_FAS12009	NOT10	178
922122	NOT10_FAS12009	NOT10	117
922123	NOT10_FAS12009	NOT10	40
922124	NOT10_FAS12009	NOT10	41
922125	NOT10_FAS12009	NOT10	45
922126	NOT10_FAS12009	NOT10	144
922127	NOT10_FAS12009	NOT10	159
922128	NOT10_FAS12009	NOT10	86
922129	NOT10_FAS12009	NOT10	78
922130	NOT10_FAS12009	NOT10	151
922131	NOT10_FAS12009	NOT10	120
922132	NOT10_FAS12009	NOT10	149
922133	NOT10_FAS12009	NOT10	128
922134	NOT10_FAS12009	NOT10	134
922135	NOT10_FAS12009	NOT10	221
922136	NOT10_FAS12009	NOT10	55
922137	NOT10_FAS12009	NOT10	42
922138	NOT10_FAS12009	NOT10	145
922139	NOT10_FAS12009	NOT10	96
922140	NOT10_FAS12009	NOT10	169
922141	NOT10_FAS12009	NOT10	198
922142	NOT10_FAS12009	NOT10	200
922143	NOT10_FAS12009	NOT10	63
922144	NOT10_FAS12009	NOT10	64
922145	NOT10_FAS12009	NOT10	256
922146	NOT10_FAS12009	NOT10	45
922147	NOT10_FAS12009	NOT10	59
922148	NOT10_FAS12009	NOT10	79
922149	NOT10_FAS12009	NOT10	117
922150	NOT10_FAS12009	NOT10	178
922151	NOT10_FAS12009	NOT10	40
922152	NOT10_FAS12009	NOT10	41
922153	NOT10_FAS12009	NOT10	45
922154	NOT10_FAS12009	NOT10	144
922155	NOT10_FAS12009	NOT10	252
922156	NOT10_FAS12009	NOT10	324
922157	NOT10_FAS12009	NOT10	138
922158	NOT10_FAS12009	NOT10	273
922159	NOT10_FAS12009	NOT10	252
922160	NOT10_FAS12009	NOT10	324
922161	NOT10_FAS12009	NOT10	252
922162	NOT10_FAS12009	NOT10	324
922163	NOT10_FAS12009	NOT10	54
922164	NOT10_FAS12009	NOT10	69
922165	NOT10_FAS12009	NOT10	16
922166	NOT10_FAS12009	NOT10	19
922167	NOT10_FAS12009	NOT10	37
922168	NOT10_FAS12009	NOT10	25
922169	NOT10_FAS12009	NOT10	19
922170	NOT10_FAS12009	NOT10	22
922171	NOT10_FAS12009	NOT10	47
922172	NOT10_FAS12009	NOT10	35
922173	NOT10_FAS12009	NOT10	22
922174	NOT10_FAS12009	NOT10	46
922175	NOT10_FAS12009	NOT10	30
922176	NOT10_FAS12009	NOT10	36
922177	NOT10_FAS12009	NOT10	23
922178	NOT10_FAS12009	NOT10	12
922179	NOT10_FAS12009	NOT10	26
922180	NOT10_FAS12009	NOT10	52
922181	NOT10_FAS12009	NOT10	14
922182	NOT10_FAS12009	NOT10	19
922183	NOT10_FAS12009	NOT10	64
922184	NOT10_FAS12009	NOT10	25
922185	NOT10_FAS12009	NOT10	30
922186	NOT10_FAS12009	NOT10	15
922187	NOT10_FAS12009	NOT10	41
922188	NOT10_FAS12009	NOT10	10
922189	NOT10_FAS12009	NOT10	48
922190	NOT10_FAS12009	NOT10	54
922191	NOT10_FAS12009	NOT10	26
922192	NOT10_FAS12009	NOT10	60
922193	NOT10_FAS12009	NOT10	22
922194	NOT10_FAS12009	NOT10	10
922195	NOT10_FAS12009	NOT10	42
922196	NOT10_FAS12009	NOT10	37
922197	NOT10_FAS12009	NOT10	50
922198	NOT10_FAS12009	NOT10	24
922199	NOT10_FAS12009	NOT10	61
922200	NOT10_FAS12009	NOT10	15
922201	NOT10_FAS12009	NOT10	27
922202	NOT10_FAS12009	NOT10	27
922203	NOT10_FAS12009	NOT10	59
922204	NOT10_FAS12009	NOT10	21
922205	NOT10_FAS12009	NOT10	44
922206	NOT10_FAS12009	NOT10	33
922207	NOT10_FAS12009	NOT10	36
922208	NOT10_FAS12009	NOT10	70
922209	NOT10_FAS12009	NOT10	15
922210	NOT10_FAS12009	NOT10	41
922211	NOT10_FAS12009	NOT10	45
922212	NOT10_FAS12009	NOT10	14
922213	NOT10_FAS12009	NOT10	22
922214	NOT10_FAS12009	NOT10	41
922215	NOT10_FAS12009	NOT10	35
922216	NOT10_FAS12009	NOT10	33
922217	NOT10_FAS12009	NOT10	21
922218	NOT10_FAS12009	NOT10	25
922219	NOT10_FAS12009	NOT10	21
922220	NOT10_FAS12009	NOT10	36
922221	NOT10_FAS12009	NOT10	81
922222	NOT10_FAS12009	NOT10	43
922223	NOT10_FAS12009	NOT10	47
922224	NOT10_FAS12009	NOT10	52
922225	NOT10_FAS12009	NOT10	49
922226	NOT10_FAS12009	NOT10	31
922227	NOT10_FAS12009	NOT10	34
922228	NOT10_FAS12009	NOT10	35
922229	NOT10_FAS12009	NOT10	129
922230	NOT10_FAS12009	NOT10	36
922231	NOT10_FAS12009	NOT10	30
922232	NOT10_FAS12009	NOT10	90
922233	NOT10_FAS12009	NOT10	62
922234	NOT10_FAS12009	NOT10	89
922235	NOT10_FAS12009	NOT10	129
922236	NOT10_FAS12009	NOT10	270
922237	NOT10_FAS12009	NOT10	193
922238	NOT10_FAS12009	NOT10	202
922239	NOT10_FAS12009	NOT10	189
922240	NOT10_FAS12009	NOT10	175
922241	NOT10_FAS12009	NOT10	43
922242	NOT10_FAS12009	NOT10	164
922243	NOT10_FAS12009	NOT10	96
922244	NOT10_FAS12009	NOT10	71
922245	NOT10_FAS12009	NOT10	158
922246	NOT10_FAS12009	NOT10	51
922247	NOT10_FAS12009	NOT10	67
922248	NOT10_FAS12009	NOT10	86
922249	NOT10_FAS12009	NOT10	98
922250	NOT10_FAS12009	NOT10	126
922251	NOT10_FAS12009	NOT10	38
922252	NOT10_FAS12009	NOT10	216
922253	NOT10_FAS12009	NOT10	139
922254	NOT10_FAS12009	NOT10	47
922255	NOT10_FAS12009	NOT10	128
922256	NOT10_FAS12009	NOT10	96
922257	NOT10_FAS12009	NOT10	58
922258	NOT10_FAS12009	NOT10	159
922259	NOT10_FAS12009	NOT10	36
922260	NOT10_FAS12009	NOT10	53
922261	NOT10_FAS12009	NOT10	54
922262	NOT10_FAS12009	NOT10	133
922263	NOT10_FAS12009	NOT10	211
922264	NOT10_FAS12009	NOT10	148
922265	NOT10_FAS12009	NOT10	326
922266	NOT10_FAS12009	NOT10	82
922267	NOT10_FAS12009	NOT10	145
922268	NOT10_FAS12009	NOT10	142
922269	NOT10_FAS12009	NOT10	101
922270	NOT10_FAS12009	NOT10	130
922271	NOT10_FAS12009	NOT10	57
922272	NOT10_FAS12009	NOT10	101
922273	NOT10_FAS12009	NOT10	118
922274	NOT10_FAS12009	NOT10	234
922275	NOT10_FAS12009	NOT10	64
922276	NOT10_FAS12009	NOT10	90
922277	NOT10_FAS12009	NOT10	74
922278	NOT10_FAS12009	NOT10	38
922279	NOT10_FAS12009	NOT10	102
922280	NOT10_FAS12009	NOT10	259
922281	NOT10_FAS12009	NOT10	221
922282	NOT10_FAS12009	NOT10	53
922283	NOT10_FAS12009	NOT10	133
922284	NOT10_FAS12009	NOT10	70
922285	NOT10_FAS12009	NOT10	79
922286	NOT10_FAS12009	NOT10	123
922287	NOT10_FAS12009	NOT10	90
922288	NOT10_FAS12009	NOT10	130
922289	NOT10_FAS12009	NOT10	72
922290	NOT10_FAS12009	NOT10	122
922291	NOT10_FAS12009	NOT10	161
922292	NOT10_FAS12009	NOT10	64
922293	NOT10_FAS12009	NOT10	200
922294	NOT10_FAS12009	NOT10	122
922295	NOT10_FAS12009	NOT10	140
922296	NOT10_FAS12009	NOT10	163
922297	NOT10_FAS12009	NOT10	52
922298	NOT10_FAS12009	NOT10	204
922299	NOT10_FAS12009	NOT10	31
922300	NOT10_FAS12009	NOT10	37
922301	NOT10_FAS12009	NOT10	127
922302	NOT10_FAS12009	NOT10	260
922303	NOT10_FAS12009	NOT10	186
922304	NOT10_FAS12009	NOT10	110
922305	NOT10_FAS12009	NOT10	192
922306	NOT10_FAS12009	NOT10	185
922307	NOT10_FAS12009	NOT10	101
922308	NOT10_FAS12009	NOT10	204
922309	NOT10_FAS12009	NOT10	160
922310	NOT10_FAS12009	NOT10	170
922311	NOT10_FAS12009	NOT10	254
922312	NOT10_FAS12009	NOT10	138
922313	NOT10_FAS12009	NOT10	146
922314	NOT10_FAS12009	NOT10	47
922315	NOT10_FAS12009	NOT10	244
922316	NOT10_FAS12009	NOT10	98
922317	NOT10_FAS12009	NOT10	211
922318	NOT10_FAS12009	NOT10	121
922319	NOT10_FAS12009	NOT10	235
922320	NOT10_FAS12009	NOT10	28
922321	NOT10_FAS12009	NOT10	175
922322	NOT10_FAS12009	NOT10	204
922323	NOT10_FAS12009	NOT10	326
922324	NOT10_FAS12009	NOT10	202
922325	NOT10_FAS12009	NOT10	259
922326	NOT10_FAS12009	NOT10	189
922327	NOT10_FAS12009	NOT10	101
922328	NOT10_FAS12009	NOT10	200
922329	NOT10_FAS12009	NOT10	221
922330	NOT10_FAS12009	NOT10	211
922331	NOT10_FAS12009	NOT10	31
922332	NOT10_FAS12009	NOT10	140
922333	NOT10_FAS12009	NOT10	158
922334	NOT10_FAS12009	NOT10	70
922335	NOT10_FAS12009	NOT10	270
922336	NOT10_FAS12009	NOT10	130
922337	NOT10_FAS12009	NOT10	96
922338	NOT10_FAS12009	NOT10	145
922339	NOT10_FAS12009	NOT10	159
922340	NOT10_FAS12009	NOT10	129
922341	NOT10_FAS12009	NOT10	101
922342	NOT10_FAS12009	NOT10	37
922343	NOT10_FAS12009	NOT10	127
922344	NOT10_FAS12009	NOT10	260
922345	NOT10_FAS12009	NOT10	186
922346	NOT10_FAS12009	NOT10	110
922347	NOT10_FAS12009	NOT10	192
922348	NOT10_FAS12009	NOT10	185
922349	NOT10_FAS12009	NOT10	101
922350	NOT10_FAS12009	NOT10	204
922351	NOT10_FAS12009	NOT10	160
922352	NOT10_FAS12009	NOT10	170
922353	NOT10_FAS12009	NOT10	254
922354	NOT10_FAS12009	NOT10	138
922355	NOT10_FAS12009	NOT10	146
922356	NOT10_FAS12009	NOT10	47
922357	NOT10_FAS12009	NOT10	244
922358	NOT10_FAS12009	NOT10	98
922359	NOT10_FAS12009	NOT10	211
922360	NOT10_FAS12009	NOT10	121
922361	NOT10_FAS12009	NOT10	235
922362	NOT10_FAS12009	NOT10	28
922363	NOT10_FAS12009	NOT10	260
922364	NOT10_FAS12009	NOT10	72
922365	NOT10_FAS12009	NOT10	92
922366	NOT10_FAS12009	NOT10	63
922367	NOT10_FAS12009	NOT10	92
922368	NOT10_FAS12009	NOT10	63
922369	NOT10_FAS12009	NOT10	92
922370	NOT10_FAS12009	NOT10	63
922371	NOT10_FAS12009	NOT10	170
922372	NOT10_FAS12009	NOT10	253
922373	NOT10_FAS12009	NOT10	39
922374	NOT10_FAS12009	NOT10	170
922375	NOT10_FAS12009	NOT10	253
922376	NOT10_FAS12009	NOT10	39
922377	NOT10_FAS12009	NOT10	170
922378	NOT10_FAS12009	NOT10	253
922379	NOT10_FAS12009	NOT10	39
922380	NOT10_FAS12009	NOT10	216
922381	NOT10_FAS12009	NOT10	90
922382	NOT10_FAS12009	NOT10	72
922383	NOT10_FAS12009	NOT10	186
922384	NOT10_FAS12009	NOT10	10
922385	NOT10_FAS12009	NOT10	241
922386	NOT10_FAS12009	NOT10	100
922387	NOT10_FAS12009	NOT10	45
922388	NOT10_FAS12009	NOT10	117
922389	NOT10_FAS12009	NOT10	202
922390	NOT10_FAS12009	NOT10	58
922391	NOT10_FAS12009	NOT10	277
922392	NOT10_FAS12009	NOT10	267
922393	NOT10_FAS12009	NOT10	136
922394	NOT10_FAS12009	NOT10	226
922395	NOT10_FAS12009	NOT10	227
922396	NOT10_FAS12009	NOT10	129
922397	NOT10_FAS12009	NOT10	131
922398	NOT10_FAS12009	NOT10	80
922399	NOT10_FAS12009	NOT10	201
922400	NOT10_FAS12009	NOT10	197
922401	NOT10_FAS12009	NOT10	211
922402	NOT10_FAS12009	NOT10	119
922403	NOT10_FAS12009	NOT10	57
922404	NOT10_FAS12009	NOT10	190
922405	NOT10_FAS12009	NOT10	274
922406	NOT10_FAS12009	NOT10	47
922407	NOT10_FAS12009	NOT10	81
922408	NOT10_FAS12009	NOT10	205
922409	NOT10_FAS12009	NOT10	157
922410	NOT10_FAS12009	NOT10	73
922411	NOT10_FAS12009	NOT10	98
922412	NOT10_FAS12009	NOT10	266
922413	NOT10_FAS12009	NOT10	50
922414	NOT10_FAS12009	NOT10	238
922415	NOT10_FAS12009	NOT10	294
922416	NOT10_FAS12009	NOT10	106
922417	NOT10_FAS12009	NOT10	123
922418	NOT10_FAS12009	NOT10	123
922419	NOT10_FAS12009	NOT10	129
922420	NOT10_FAS12009	NOT10	103
922421	NOT10_FAS12009	NOT10	81
922422	NOT10_FAS12009	NOT10	158
922423	NOT10_FAS12009	NOT10	146
922424	NOT10_FAS12009	NOT10	193
922425	NOT10_FAS12009	NOT10	92
922426	NOT10_FAS12009	NOT10	108
922427	NOT10_FAS12009	NOT10	11
922428	NOT10_FAS12009	NOT10	150
922429	NOT10_FAS12009	NOT10	13
922430	NOT10_FAS12009	NOT10	84
922431	NOT10_FAS12009	NOT10	89
922432	NOT10_FAS12009	NOT10	72
922433	NOT10_FAS12009	NOT10	78
922434	NOT10_FAS12009	NOT10	72
922435	NOT10_FAS12009	NOT10	55
922436	NOT10_FAS12009	NOT10	33
922437	NOT10_FAS12009	NOT10	136
922438	NOT10_FAS12009	NOT10	334
922439	NOT10_FAS12009	NOT10	134
922440	NOT10_FAS12009	NOT10	183
922441	NOT10_FAS12009	NOT10	35
922442	NOT10_FAS12009	NOT10	121
922443	NOT10_FAS12009	NOT10	79
922444	NOT10_FAS12009	NOT10	293
922445	NOT10_FAS12009	NOT10	229
922446	NOT10_FAS12009	NOT10	123
922447	NOT10_FAS12009	NOT10	231
922448	NOT10_FAS12009	NOT10	63
922449	NOT10_FAS12009	NOT10	172
922450	NOT10_FAS12009	NOT10	129
922451	NOT10_FAS12009	NOT10	212
922452	NOT10_FAS12009	NOT10	113
922453	NOT10_FAS12009	NOT10	283
922454	NOT10_FAS12009	NOT10	189
922455	NOT10_FAS12009	NOT10	12
922456	NOT10_FAS12009	NOT10	86
922457	NOT10_FAS12009	NOT10	68
922458	NOT10_FAS12009	NOT10	212
922459	NOT10_FAS12009	NOT10	186
922460	NOT10_FAS12009	NOT10	95
922461	NOT10_FAS12009	NOT10	180
922462	NOT10_FAS12009	NOT10	108
922463	NOT10_FAS12009	NOT10	63
922464	NOT10_FAS12009	NOT10	175
922465	NOT10_FAS12009	NOT10	106
922466	NOT10_FAS12009	NOT10	173
922467	NOT10_FAS12009	NOT10	336
922468	NOT10_FAS12009	NOT10	206
922469	NOT10_FAS12009	NOT10	198
922470	NOT10_FAS12009	NOT10	164
922471	NOT10_FAS12009	NOT10	80
922472	NOT10_FAS12009	NOT10	71
922473	NOT10_FAS12009	NOT10	22
922474	NOT10_FAS12009	NOT10	77
922475	NOT10_FAS12009	NOT10	32
922476	NOT10_FAS12009	NOT10	169
922477	NOT10_FAS12009	NOT10	80
922478	NOT10_FAS12009	NOT10	95
922479	NOT10_FAS12009	NOT10	74
922480	NOT10_FAS12009	NOT10	227
922481	NOT10_FAS12009	NOT10	69
922482	NOT10_FAS12009	NOT10	198
922483	NOT10_FAS12009	NOT10	174
922484	NOT10_FAS12009	NOT10	150
922485	NOT10_FAS12009	NOT10	66
922486	NOT10_FAS12009	NOT10	92
922487	NOT10_FAS12009	NOT10	212
922488	NOT10_FAS12009	NOT10	122
922489	NOT10_FAS12009	NOT10	198
922490	NOT10_FAS12009	NOT10	168
922491	NOT10_FAS12009	NOT10	43
922492	NOT10_FAS12009	NOT10	42
922493	NOT10_FAS12009	NOT10	202
922494	NOT10_FAS12009	NOT10	91
922495	NOT10_FAS12009	NOT10	95
922496	NOT10_FAS12009	NOT10	216
922497	NOT10_FAS12009	NOT10	41
922498	NOT10_FAS12009	NOT10	194
922499	NOT10_FAS12009	NOT10	146
922500	NOT10_FAS12009	NOT10	98
922501	NOT10_FAS12009	NOT10	150
922502	NOT10_FAS12009	NOT10	139
922503	NOT10_FAS12009	NOT10	214
922504	NOT10_FAS12009	NOT10	60
922505	NOT10_FAS12009	NOT10	213
922506	NOT10_FAS12009	NOT10	250
922507	NOT10_FAS12009	NOT10	215
922508	NOT10_FAS12009	NOT10	32
922509	NOT10_FAS12009	NOT10	88
922510	NOT10_FAS12009	NOT10	131
922511	NOT10_FAS12009	NOT10	122
922512	NOT10_FAS12009	NOT10	192
922513	NOT10_FAS12009	NOT10	138
922514	NOT10_FAS12009	NOT10	164
922515	NOT10_FAS12009	NOT10	100
922516	NOT10_FAS12009	NOT10	46
922517	NOT10_FAS12009	NOT10	78
922518	NOT10_FAS12009	NOT10	93
922519	NOT10_FAS12009	NOT10	72
922520	NOT10_FAS12009	NOT10	255
922521	NOT10_FAS12009	NOT10	59
922522	NOT10_FAS12009	NOT10	172
922523	NOT10_FAS12009	NOT10	169
922524	NOT10_FAS12009	NOT10	67
922525	NOT10_FAS12009	NOT10	68
922526	NOT10_FAS12009	NOT10	11
922527	NOT10_FAS12009	NOT10	122
922528	NOT10_FAS12009	NOT10	66
922529	NOT10_FAS12009	NOT10	182
922530	NOT10_FAS12009	NOT10	174
922531	NOT10_FAS12009	NOT10	91
922532	NOT10_FAS12009	NOT10	267
922533	NOT10_FAS12009	NOT10	87
922534	NOT10_FAS12009	NOT10	82
922535	NOT10_FAS12009	NOT10	140
922536	NOT10_FAS12009	NOT10	86
922537	NOT10_FAS12009	NOT10	156
922538	NOT10_FAS12009	NOT10	65
922539	NOT10_FAS12009	NOT10	65
922540	NOT10_FAS12009	NOT10	104
922541	NOT10_FAS12009	NOT10	44
922542	NOT10_FAS12009	NOT10	91
922543	NOT10_FAS12009	NOT10	89
922544	NOT10_FAS12009	NOT10	45
922545	NOT10_FAS12009	NOT10	39
922546	NOT10_FAS12009	NOT10	131
922547	NOT10_FAS12009	NOT10	241
922548	NOT10_FAS12009	NOT10	106
922549	NOT10_FAS12009	NOT10	64
922550	NOT10_FAS12009	NOT10	126
922551	NOT10_FAS12009	NOT10	72
922552	NOT10_FAS12009	NOT10	124
922553	NOT10_FAS12009	NOT10	232
922554	NOT10_FAS12009	NOT10	61
922555	NOT10_FAS12009	NOT10	89
922556	NOT10_FAS12009	NOT10	79
922557	NOT10_FAS12009	NOT10	38
922558	NOT10_FAS12009	NOT10	113
922559	NOT10_FAS12009	NOT10	116
922560	NOT10_FAS12009	NOT10	104
922561	NOT10_FAS12009	NOT10	55
922562	NOT10_FAS12009	NOT10	127
922563	NOT10_FAS12009	NOT10	218
922564	NOT10_FAS12009	NOT10	133
922565	NOT10_FAS12009	NOT10	109
922566	NOT10_FAS12009	NOT10	149
922567	NOT10_FAS12009	NOT10	244
922568	NOT10_FAS12009	NOT10	222
922569	NOT10_FAS12009	NOT10	102
922570	NOT10_FAS12009	NOT10	231
922571	NOT10_FAS12009	NOT10	235
922572	NOT10_FAS12009	NOT10	130
922573	NOT10_FAS12009	NOT10	115
922574	NOT10_FAS12009	NOT10	150
922575	NOT10_FAS12009	NOT10	34
922576	NOT10_FAS12009	NOT10	53
922577	NOT10_FAS12009	NOT10	119
922578	NOT10_FAS12009	NOT10	98
922579	NOT10_FAS12009	NOT10	59
922580	NOT10_FAS12009	NOT10	144
922581	NOT10_FAS12009	NOT10	119
922582	NOT10_FAS12009	NOT10	66
922583	NOT10_FAS12009	NOT10	41
922584	NOT10_FAS12009	NOT10	129
922585	NOT10_FAS12009	NOT10	78
922586	NOT10_FAS12009	NOT10	88
922587	NOT10_FAS12009	NOT10	100
922588	NOT10_FAS12009	NOT10	136
922589	NOT10_FAS12009	NOT10	136
922590	NOT10_FAS12009	NOT10	61
922591	NOT10_FAS12009	NOT10	135
922592	NOT10_FAS12009	NOT10	370
922593	NOT10_FAS12009	NOT10	137
922594	NOT10_FAS12009	NOT10	108
922595	NOT10_FAS12009	NOT10	210
922596	NOT10_FAS12009	NOT10	68
922597	NOT10_FAS12009	NOT10	176
922598	NOT10_FAS12009	NOT10	222
922599	NOT10_FAS12009	NOT10	50
922600	NOT10_FAS12009	NOT10	51
922601	NOT10_FAS12009	NOT10	116
922602	NOT10_FAS12009	NOT10	165
922603	NOT10_FAS12009	NOT10	162
922604	NOT10_FAS12009	NOT10	52
922605	NOT10_FAS12009	NOT10	90
922606	NOT10_FAS12009	NOT10	205
922607	NOT10_FAS12009	NOT10	149
922608	NOT10_FAS12009	NOT10	209
922609	NOT10_FAS12009	NOT10	90
922610	NOT10_FAS12009	NOT10	224
922611	NOT10_FAS12009	NOT10	67
922612	NOT10_FAS12009	NOT10	168
922613	NOT10_FAS12009	NOT10	76
922614	NOT10_FAS12009	NOT10	116
922615	NOT10_FAS12009	NOT10	57
922616	NOT10_FAS12009	NOT10	52
922617	NOT10_FAS12009	NOT10	47
922618	NOT10_FAS12009	NOT10	201
922619	NOT10_FAS12009	NOT10	131
922620	NOT10_FAS12009	NOT10	193
922621	NOT10_FAS12009	NOT10	118
922622	NOT10_FAS12009	NOT10	126
922623	NOT10_FAS12009	NOT10	114
922624	NOT10_FAS12009	NOT10	180
922625	NOT10_FAS12009	NOT10	265
922626	NOT10_FAS12009	NOT10	122
922627	NOT10_FAS12009	NOT10	127
922628	NOT10_FAS12009	NOT10	58
922629	NOT10_FAS12009	NOT10	162
922630	NOT10_FAS12009	NOT10	50
922631	NOT10_FAS12009	NOT10	193
922632	NOT10_FAS12009	NOT10	229
922633	NOT10_FAS12009	NOT10	77
922634	NOT10_FAS12009	NOT10	66
922635	NOT10_FAS12009	NOT10	197
922636	NOT10_FAS12009	NOT10	119
922637	NOT10_FAS12009	NOT10	57
922638	NOT10_FAS12009	NOT10	190
922639	NOT10_FAS12009	NOT10	274
922640	NOT10_FAS12009	NOT10	47
922641	NOT10_FAS12009	NOT10	81
922642	NOT10_FAS12009	NOT10	205
922643	NOT10_FAS12009	NOT10	157
922644	NOT10_FAS12009	NOT10	73
922645	NOT10_FAS12009	NOT10	98
922646	NOT10_FAS12009	NOT10	266
922647	NOT10_FAS12009	NOT10	238
922648	NOT10_FAS12009	NOT10	294
922649	NOT10_FAS12009	NOT10	123
922650	NOT10_FAS12009	NOT10	123
922651	NOT10_FAS12009	NOT10	129
922652	NOT10_FAS12009	NOT10	103
922653	NOT10_FAS12009	NOT10	158
922654	NOT10_FAS12009	NOT10	146
922655	NOT10_FAS12009	NOT10	108
922656	NOT10_FAS12009	NOT10	11
922657	NOT10_FAS12009	NOT10	89
922658	NOT10_FAS12009	NOT10	78
922659	NOT10_FAS12009	NOT10	33
922660	NOT10_FAS12009	NOT10	136
922661	NOT10_FAS12009	NOT10	183
922662	NOT10_FAS12009	NOT10	79
922663	NOT10_FAS12009	NOT10	123
922664	NOT10_FAS12009	NOT10	231
922665	NOT10_FAS12009	NOT10	63
922666	NOT10_FAS12009	NOT10	212
922667	NOT10_FAS12009	NOT10	113
922668	NOT10_FAS12009	NOT10	283
922669	NOT10_FAS12009	NOT10	189
922670	NOT10_FAS12009	NOT10	86
922671	NOT10_FAS12009	NOT10	68
922672	NOT10_FAS12009	NOT10	186
922673	NOT10_FAS12009	NOT10	214
922674	NOT10_FAS12009	NOT10	180
922675	NOT10_FAS12009	NOT10	175
922676	NOT10_FAS12009	NOT10	106
922677	NOT10_FAS12009	NOT10	173
922678	NOT10_FAS12009	NOT10	336
922679	NOT10_FAS12009	NOT10	198
922680	NOT10_FAS12009	NOT10	164
922681	NOT10_FAS12009	NOT10	80
922682	NOT10_FAS12009	NOT10	71
922683	NOT10_FAS12009	NOT10	22
922684	NOT10_FAS12009	NOT10	32
922685	NOT10_FAS12009	NOT10	169
922686	NOT10_FAS12009	NOT10	80
922687	NOT10_FAS12009	NOT10	95
922688	NOT10_FAS12009	NOT10	74
922689	NOT10_FAS12009	NOT10	227
922690	NOT10_FAS12009	NOT10	69
922691	NOT10_FAS12009	NOT10	198
922692	NOT10_FAS12009	NOT10	174
922693	NOT10_FAS12009	NOT10	150
922694	NOT10_FAS12009	NOT10	212
922695	NOT10_FAS12009	NOT10	122
922696	NOT10_FAS12009	NOT10	198
922697	NOT10_FAS12009	NOT10	168
922698	NOT10_FAS12009	NOT10	202
922699	NOT10_FAS12009	NOT10	91
922700	NOT10_FAS12009	NOT10	95
922701	NOT10_FAS12009	NOT10	216
922702	NOT10_FAS12009	NOT10	41
922703	NOT10_FAS12009	NOT10	211
922704	NOT10_FAS12009	NOT10	106
922705	NOT10_FAS12009	NOT10	81
922706	NOT10_FAS12009	NOT10	92
922707	NOT10_FAS12009	NOT10	150
922708	NOT10_FAS12009	NOT10	13
922709	NOT10_FAS12009	NOT10	84
922710	NOT10_FAS12009	NOT10	72
922711	NOT10_FAS12009	NOT10	72
922712	NOT10_FAS12009	NOT10	55
922713	NOT10_FAS12009	NOT10	334
922714	NOT10_FAS12009	NOT10	134
922715	NOT10_FAS12009	NOT10	35
922716	NOT10_FAS12009	NOT10	121
922717	NOT10_FAS12009	NOT10	293
922718	NOT10_FAS12009	NOT10	172
922719	NOT10_FAS12009	NOT10	129
922720	NOT10_FAS12009	NOT10	12
922721	NOT10_FAS12009	NOT10	212
922722	NOT10_FAS12009	NOT10	95
922723	NOT10_FAS12009	NOT10	108
922724	NOT10_FAS12009	NOT10	63
922725	NOT10_FAS12009	NOT10	206
922726	NOT10_FAS12009	NOT10	92
922727	NOT10_FAS12009	NOT10	43
922728	NOT10_FAS12009	NOT10	42
922729	NOT10_FAS12009	NOT10	194
922730	NOT10_FAS12009	NOT10	146
922731	NOT10_FAS12009	NOT10	98
922732	NOT10_FAS12009	NOT10	150
922733	NOT10_FAS12009	NOT10	139
922734	NOT10_FAS12009	NOT10	60
922735	NOT10_FAS12009	NOT10	213
922736	NOT10_FAS12009	NOT10	250
922737	NOT10_FAS12009	NOT10	215
922738	NOT10_FAS12009	NOT10	32
922739	NOT10_FAS12009	NOT10	88
922740	NOT10_FAS12009	NOT10	131
922741	NOT10_FAS12009	NOT10	122
922742	NOT10_FAS12009	NOT10	192
922743	NOT10_FAS12009	NOT10	138
922744	NOT10_FAS12009	NOT10	164
922745	NOT10_FAS12009	NOT10	100
922746	NOT10_FAS12009	NOT10	46
922747	NOT10_FAS12009	NOT10	78
922748	NOT10_FAS12009	NOT10	93
922749	NOT10_FAS12009	NOT10	72
922750	NOT10_FAS12009	NOT10	255
922751	NOT10_FAS12009	NOT10	59
922752	NOT10_FAS12009	NOT10	172
922753	NOT10_FAS12009	NOT10	169
922754	NOT10_FAS12009	NOT10	67
922755	NOT10_FAS12009	NOT10	68
922756	NOT10_FAS12009	NOT10	11
922757	NOT10_FAS12009	NOT10	122
922758	NOT10_FAS12009	NOT10	66
922759	NOT10_FAS12009	NOT10	182
922760	NOT10_FAS12009	NOT10	174
922761	NOT10_FAS12009	NOT10	91
922762	NOT10_FAS12009	NOT10	267
922763	NOT10_FAS12009	NOT10	87
922764	NOT10_FAS12009	NOT10	82
922765	NOT10_FAS12009	NOT10	140
922766	NOT10_FAS12009	NOT10	86
922767	NOT10_FAS12009	NOT10	156
922768	NOT10_FAS12009	NOT10	65
922769	NOT10_FAS12009	NOT10	65
922770	NOT10_FAS12009	NOT10	104
922771	NOT10_FAS12009	NOT10	44
922772	NOT10_FAS12009	NOT10	91
922773	NOT10_FAS12009	NOT10	89
922774	NOT10_FAS12009	NOT10	45
922775	NOT10_FAS12009	NOT10	39
922776	NOT10_FAS12009	NOT10	131
922777	NOT10_FAS12009	NOT10	241
922778	NOT10_FAS12009	NOT10	106
922779	NOT10_FAS12009	NOT10	64
922780	NOT10_FAS12009	NOT10	126
922781	NOT10_FAS12009	NOT10	72
922782	NOT10_FAS12009	NOT10	124
922783	NOT10_FAS12009	NOT10	232
922784	NOT10_FAS12009	NOT10	61
922785	NOT10_FAS12009	NOT10	89
922786	NOT10_FAS12009	NOT10	79
922787	NOT10_FAS12009	NOT10	38
922788	NOT10_FAS12009	NOT10	113
922789	NOT10_FAS12009	NOT10	116
922790	NOT10_FAS12009	NOT10	104
922791	NOT10_FAS12009	NOT10	55
922792	NOT10_FAS12009	NOT10	127
922793	NOT10_FAS12009	NOT10	218
922794	NOT10_FAS12009	NOT10	133
922795	NOT10_FAS12009	NOT10	109
922796	NOT10_FAS12009	NOT10	149
922797	NOT10_FAS12009	NOT10	244
922798	NOT10_FAS12009	NOT10	222
922799	NOT10_FAS12009	NOT10	102
922800	NOT10_FAS12009	NOT10	231
922801	NOT10_FAS12009	NOT10	235
922802	NOT10_FAS12009	NOT10	130
922803	NOT10_FAS12009	NOT10	115
922804	NOT10_FAS12009	NOT10	150
922805	NOT10_FAS12009	NOT10	34
922806	NOT10_FAS12009	NOT10	53
922807	NOT10_FAS12009	NOT10	119
922808	NOT10_FAS12009	NOT10	98
922809	NOT10_FAS12009	NOT10	59
922810	NOT10_FAS12009	NOT10	144
922811	NOT10_FAS12009	NOT10	119
922812	NOT10_FAS12009	NOT10	66
922813	NOT10_FAS12009	NOT10	41
922814	NOT10_FAS12009	NOT10	129
922815	NOT10_FAS12009	NOT10	78
922816	NOT10_FAS12009	NOT10	88
922817	NOT10_FAS12009	NOT10	100
922818	NOT10_FAS12009	NOT10	136
922819	NOT10_FAS12009	NOT10	136
922820	NOT10_FAS12009	NOT10	61
922821	NOT10_FAS12009	NOT10	135
922822	NOT10_FAS12009	NOT10	370
922823	NOT10_FAS12009	NOT10	137
922824	NOT10_FAS12009	NOT10	108
922825	NOT10_FAS12009	NOT10	210
922826	NOT10_FAS12009	NOT10	68
922827	NOT10_FAS12009	NOT10	176
922828	NOT10_FAS12009	NOT10	222
922829	NOT10_FAS12009	NOT10	50
922830	NOT10_FAS12009	NOT10	51
922831	NOT10_FAS12009	NOT10	116
922832	NOT10_FAS12009	NOT10	165
922833	NOT10_FAS12009	NOT10	162
922834	NOT10_FAS12009	NOT10	52
922835	NOT10_FAS12009	NOT10	90
922836	NOT10_FAS12009	NOT10	205
922837	NOT10_FAS12009	NOT10	149
922838	NOT10_FAS12009	NOT10	209
922839	NOT10_FAS12009	NOT10	90
922840	NOT10_FAS12009	NOT10	224
922841	NOT10_FAS12009	NOT10	67
922842	NOT10_FAS12009	NOT10	168
922843	NOT10_FAS12009	NOT10	76
922844	NOT10_FAS12009	NOT10	116
922845	NOT10_FAS12009	NOT10	57
922846	NOT10_FAS12009	NOT10	52
922847	NOT10_FAS12009	NOT10	47
922848	NOT10_FAS12009	NOT10	201
922849	NOT10_FAS12009	NOT10	131
922850	NOT10_FAS12009	NOT10	193
922851	NOT10_FAS12009	NOT10	118
922852	NOT10_FAS12009	NOT10	126
922853	NOT10_FAS12009	NOT10	114
922854	NOT10_FAS12009	NOT10	180
922855	NOT10_FAS12009	NOT10	265
922856	NOT10_FAS12009	NOT10	122
922857	NOT10_FAS12009	NOT10	127
922858	NOT10_FAS12009	NOT10	58
922859	NOT10_FAS12009	NOT10	162
922860	NOT10_FAS12009	NOT10	180
922861	NOT10_FAS12009	NOT10	122
922862	NOT10_FAS12009	NOT10	211
922863	NOT10_FAS12009	NOT10	119
922864	NOT10_FAS12009	NOT10	274
922865	NOT10_FAS12009	NOT10	47
922866	NOT10_FAS12009	NOT10	205
922867	NOT10_FAS12009	NOT10	73
922868	NOT10_FAS12009	NOT10	266
922869	NOT10_FAS12009	NOT10	50
922870	NOT10_FAS12009	NOT10	238
922871	NOT10_FAS12009	NOT10	294
922872	NOT10_FAS12009	NOT10	255
922873	NOT10_FAS12009	NOT10	106
922874	NOT10_FAS12009	NOT10	123
922875	NOT10_FAS12009	NOT10	129
922876	NOT10_FAS12009	NOT10	103
922877	NOT10_FAS12009	NOT10	192
922878	NOT10_FAS12009	NOT10	146
922879	NOT10_FAS12009	NOT10	193
922880	NOT10_FAS12009	NOT10	92
922881	NOT10_FAS12009	NOT10	68
922882	NOT10_FAS12009	NOT10	100
922883	NOT10_FAS12009	NOT10	108
922884	NOT10_FAS12009	NOT10	46
922885	NOT10_FAS12009	NOT10	93
922886	NOT10_FAS12009	NOT10	67
922887	NOT10_FAS12009	NOT10	84
922888	NOT10_FAS12009	NOT10	59
922889	NOT10_FAS12009	NOT10	89
922890	NOT10_FAS12009	NOT10	72
922891	NOT10_FAS12009	NOT10	55
922892	NOT10_FAS12009	NOT10	136
922893	NOT10_FAS12009	NOT10	172
922894	NOT10_FAS12009	NOT10	183
922895	NOT10_FAS12009	NOT10	121
922896	NOT10_FAS12009	NOT10	72
922897	NOT10_FAS12009	NOT10	79
922898	NOT10_FAS12009	NOT10	293
922899	NOT10_FAS12009	NOT10	231
922900	NOT10_FAS12009	NOT10	63
922901	NOT10_FAS12009	NOT10	172
922902	NOT10_FAS12009	NOT10	129
922903	NOT10_FAS12009	NOT10	212
922904	NOT10_FAS12009	NOT10	283
922905	NOT10_FAS12009	NOT10	131
922906	NOT10_FAS12009	NOT10	194
922907	NOT10_FAS12009	NOT10	63
922908	NOT10_FAS12009	NOT10	175
922909	NOT10_FAS12009	NOT10	106
922910	NOT10_FAS12009	NOT10	150
922911	NOT10_FAS12009	NOT10	206
922912	NOT10_FAS12009	NOT10	198
922913	NOT10_FAS12009	NOT10	164
922914	NOT10_FAS12009	NOT10	169
922915	NOT10_FAS12009	NOT10	71
922916	NOT10_FAS12009	NOT10	22
922917	NOT10_FAS12009	NOT10	77
922918	NOT10_FAS12009	NOT10	32
922919	NOT10_FAS12009	NOT10	169
922920	NOT10_FAS12009	NOT10	80
922921	NOT10_FAS12009	NOT10	95
922922	NOT10_FAS12009	NOT10	74
922923	NOT10_FAS12009	NOT10	227
922924	NOT10_FAS12009	NOT10	69
922925	NOT10_FAS12009	NOT10	198
922926	NOT10_FAS12009	NOT10	174
922927	NOT10_FAS12009	NOT10	150
922928	NOT10_FAS12009	NOT10	66
922929	NOT10_FAS12009	NOT10	92
922930	NOT10_FAS12009	NOT10	212
922931	NOT10_FAS12009	NOT10	168
922932	NOT10_FAS12009	NOT10	43
922933	NOT10_FAS12009	NOT10	202
922934	NOT10_FAS12009	NOT10	78
922935	NOT10_FAS12009	NOT10	11
922936	NOT10_FAS12009	NOT10	216
922937	NOT10_FAS12009	NOT10	41
922938	NOT10_FAS12009	NOT10	189
922939	NOT10_FAS12009	NOT10	158
922940	NOT10_FAS12009	NOT10	78
922941	NOT10_FAS12009	NOT10	68
922942	NOT10_FAS12009	NOT10	66
922943	NOT10_FAS12009	NOT10	139
922944	NOT10_FAS12009	NOT10	123
922945	NOT10_FAS12009	NOT10	212
922946	NOT10_FAS12009	NOT10	182
922947	NOT10_FAS12009	NOT10	174
922948	NOT10_FAS12009	NOT10	91
922949	NOT10_FAS12009	NOT10	267
922950	NOT10_FAS12009	NOT10	87
922951	NOT10_FAS12009	NOT10	82
922952	NOT10_FAS12009	NOT10	140
922953	NOT10_FAS12009	NOT10	190
922954	NOT10_FAS12009	NOT10	86
922955	NOT10_FAS12009	NOT10	156
922956	NOT10_FAS12009	NOT10	65
922957	NOT10_FAS12009	NOT10	45
922958	NOT10_FAS12009	NOT10	89
922959	NOT10_FAS12009	NOT10	91
922960	NOT10_FAS12009	NOT10	39
922961	NOT10_FAS12009	NOT10	44
922962	NOT10_FAS12009	NOT10	131
922963	NOT10_FAS12009	NOT10	104
922964	NOT10_FAS12009	NOT10	65
922965	NOT10_FAS12009	NOT10	241
922966	NOT10_FAS12009	NOT10	106
922967	NOT10_FAS12009	NOT10	64
922968	NOT10_FAS12009	NOT10	126
922969	NOT10_FAS12009	NOT10	72
922970	NOT10_FAS12009	NOT10	124
922971	NOT10_FAS12009	NOT10	232
922972	NOT10_FAS12009	NOT10	61
922973	NOT10_FAS12009	NOT10	89
922974	NOT10_FAS12009	NOT10	79
922975	NOT10_FAS12009	NOT10	38
922976	NOT10_FAS12009	NOT10	113
922977	NOT10_FAS12009	NOT10	116
922978	NOT10_FAS12009	NOT10	104
922979	NOT10_FAS12009	NOT10	55
922980	NOT10_FAS12009	NOT10	127
922981	NOT10_FAS12009	NOT10	218
922982	NOT10_FAS12009	NOT10	133
922983	NOT10_FAS12009	NOT10	109
922984	NOT10_FAS12009	NOT10	244
922985	NOT10_FAS12009	NOT10	149
922986	NOT10_FAS12009	NOT10	222
922987	NOT10_FAS12009	NOT10	150
922988	NOT10_FAS12009	NOT10	119
922989	NOT10_FAS12009	NOT10	130
922990	NOT10_FAS12009	NOT10	235
922991	NOT10_FAS12009	NOT10	231
922992	NOT10_FAS12009	NOT10	98
922993	NOT10_FAS12009	NOT10	34
922994	NOT10_FAS12009	NOT10	53
922995	NOT10_FAS12009	NOT10	102
922996	NOT10_FAS12009	NOT10	115
922997	NOT10_FAS12009	NOT10	59
922998	NOT10_FAS12009	NOT10	144
922999	NOT10_FAS12009	NOT10	119
923000	NOT10_FAS12009	NOT10	66
923001	NOT10_FAS12009	NOT10	41
923002	NOT10_FAS12009	NOT10	129
923003	NOT10_FAS12009	NOT10	78
923004	NOT10_FAS12009	NOT10	88
923005	NOT10_FAS12009	NOT10	100
923006	NOT10_FAS12009	NOT10	136
923007	NOT10_FAS12009	NOT10	136
923008	NOT10_FAS12009	NOT10	61
923009	NOT10_FAS12009	NOT10	135
923010	NOT10_FAS12009	NOT10	370
923011	NOT10_FAS12009	NOT10	137
923012	NOT10_FAS12009	NOT10	108
923013	NOT10_FAS12009	NOT10	210
923014	NOT10_FAS12009	NOT10	68
923015	NOT10_FAS12009	NOT10	176
923016	NOT10_FAS12009	NOT10	222
923017	NOT10_FAS12009	NOT10	50
923018	NOT10_FAS12009	NOT10	51
923019	NOT10_FAS12009	NOT10	116
923020	NOT10_FAS12009	NOT10	165
923021	NOT10_FAS12009	NOT10	162
923022	NOT10_FAS12009	NOT10	52
923023	NOT10_FAS12009	NOT10	90
923024	NOT10_FAS12009	NOT10	205
923025	NOT10_FAS12009	NOT10	149
923026	NOT10_FAS12009	NOT10	209
923027	NOT10_FAS12009	NOT10	90
923028	NOT10_FAS12009	NOT10	224
923029	NOT10_FAS12009	NOT10	67
923030	NOT10_FAS12009	NOT10	168
923031	NOT10_FAS12009	NOT10	76
923032	NOT10_FAS12009	NOT10	116
923033	NOT10_FAS12009	NOT10	57
923034	NOT10_FAS12009	NOT10	52
923035	NOT10_FAS12009	NOT10	47
923036	NOT10_FAS12009	NOT10	201
923037	NOT10_FAS12009	NOT10	131
923038	NOT10_FAS12009	NOT10	193
923039	NOT10_FAS12009	NOT10	118
923040	NOT10_FAS12009	NOT10	126
923041	NOT10_FAS12009	NOT10	114
923042	NOT10_FAS12009	NOT10	180
923043	NOT10_FAS12009	NOT10	265
923044	NOT10_FAS12009	NOT10	122
923045	NOT10_FAS12009	NOT10	127
923046	NOT10_FAS12009	NOT10	58
923047	NOT10_FAS12009	NOT10	162
923048	NOT10_FAS12009	NOT10	98
923049	NOT10_FAS12009	NOT10	150
923050	NOT10_FAS12009	NOT10	80
923051	NOT10_FAS12009	NOT10	146
923052	NOT10_FAS12009	NOT10	91
923053	NOT10_FAS12009	NOT10	89
923054	NOT10_FAS12009	NOT10	108
923055	NOT10_FAS12009	NOT10	183
923056	NOT10_FAS12009	NOT10	227
923057	NOT10_FAS12009	NOT10	106
923058	NOT10_FAS12009	NOT10	92
923059	NOT10_FAS12009	NOT10	197
923060	NOT10_FAS12009	NOT10	294
923061	NOT10_FAS12009	NOT10	214
923062	NOT10_FAS12009	NOT10	74
923063	NOT10_FAS12009	NOT10	139
923064	NOT10_FAS12009	NOT10	119
923065	NOT10_FAS12009	NOT10	123
923066	NOT10_FAS12009	NOT10	98
923067	NOT10_FAS12009	NOT10	103
923068	NOT10_FAS12009	NOT10	193
923069	NOT10_FAS12009	NOT10	84
923070	NOT10_FAS12009	NOT10	78
923071	NOT10_FAS12009	NOT10	55
923072	NOT10_FAS12009	NOT10	136
923073	NOT10_FAS12009	NOT10	293
923074	NOT10_FAS12009	NOT10	63
923075	NOT10_FAS12009	NOT10	172
923076	NOT10_FAS12009	NOT10	32
923077	NOT10_FAS12009	NOT10	189
923078	NOT10_FAS12009	NOT10	186
923079	NOT10_FAS12009	NOT10	175
923080	NOT10_FAS12009	NOT10	173
923081	NOT10_FAS12009	NOT10	198
923082	NOT10_FAS12009	NOT10	164
923083	NOT10_FAS12009	NOT10	80
923084	NOT10_FAS12009	NOT10	22
923085	NOT10_FAS12009	NOT10	198
923086	NOT10_FAS12009	NOT10	250
923087	NOT10_FAS12009	NOT10	150
923088	NOT10_FAS12009	NOT10	212
923089	NOT10_FAS12009	NOT10	215
923090	NOT10_FAS12009	NOT10	57
923091	NOT10_FAS12009	NOT10	81
923092	NOT10_FAS12009	NOT10	81
923093	NOT10_FAS12009	NOT10	92
923094	NOT10_FAS12009	NOT10	12
923095	NOT10_FAS12009	NOT10	95
923096	NOT10_FAS12009	NOT10	211
923097	NOT10_FAS12009	NOT10	50
923098	NOT10_FAS12009	NOT10	129
923099	NOT10_FAS12009	NOT10	158
923100	NOT10_FAS12009	NOT10	121
923101	NOT10_FAS12009	NOT10	231
923102	NOT10_FAS12009	NOT10	283
923103	NOT10_FAS12009	NOT10	68
923104	NOT10_FAS12009	NOT10	108
923105	NOT10_FAS12009	NOT10	69
923106	NOT10_FAS12009	NOT10	198
923107	NOT10_FAS12009	NOT10	202
923108	NOT10_FAS12009	NOT10	274
923109	NOT10_FAS12009	NOT10	205
923110	NOT10_FAS12009	NOT10	157
923111	NOT10_FAS12009	NOT10	266
923112	NOT10_FAS12009	NOT10	123
923113	NOT10_FAS12009	NOT10	146
923114	NOT10_FAS12009	NOT10	100
923115	NOT10_FAS12009	NOT10	11
923116	NOT10_FAS12009	NOT10	72
923117	NOT10_FAS12009	NOT10	72
923118	NOT10_FAS12009	NOT10	33
923119	NOT10_FAS12009	NOT10	79
923120	NOT10_FAS12009	NOT10	123
923121	NOT10_FAS12009	NOT10	129
923122	NOT10_FAS12009	NOT10	113
923123	NOT10_FAS12009	NOT10	86
923124	NOT10_FAS12009	NOT10	212
923125	NOT10_FAS12009	NOT10	95
923126	NOT10_FAS12009	NOT10	180
923127	NOT10_FAS12009	NOT10	63
923128	NOT10_FAS12009	NOT10	106
923129	NOT10_FAS12009	NOT10	150
923130	NOT10_FAS12009	NOT10	71
923131	NOT10_FAS12009	NOT10	32
923132	NOT10_FAS12009	NOT10	169
923133	NOT10_FAS12009	NOT10	168
923134	NOT10_FAS12009	NOT10	43
923135	NOT10_FAS12009	NOT10	95
923136	NOT10_FAS12009	NOT10	138
923137	NOT10_FAS12009	NOT10	190
923138	NOT10_FAS12009	NOT10	334
923139	NOT10_FAS12009	NOT10	35
923140	NOT10_FAS12009	NOT10	229
923141	NOT10_FAS12009	NOT10	88
923142	NOT10_FAS12009	NOT10	47
923143	NOT10_FAS12009	NOT10	134
923144	NOT10_FAS12009	NOT10	213
923145	NOT10_FAS12009	NOT10	73
923146	NOT10_FAS12009	NOT10	212
923147	NOT10_FAS12009	NOT10	206
923148	NOT10_FAS12009	NOT10	66
923149	NOT10_FAS12009	NOT10	122
923150	NOT10_FAS12009	NOT10	216
923151	NOT10_FAS12009	NOT10	60
923152	NOT10_FAS12009	NOT10	336
923153	NOT10_FAS12009	NOT10	93
923154	NOT10_FAS12009	NOT10	13
923155	NOT10_FAS12009	NOT10	41
923156	NOT10_FAS12009	NOT10	42
923157	NOT10_FAS12009	NOT10	122
923158	NOT10_FAS12009	NOT10	174
923159	NOT10_FAS12009	NOT10	238
923160	NOT10_FAS12009	NOT10	77
923161	NOT10_FAS12009	NOT10	98
923162	NOT10_FAS12009	NOT10	194
923163	NOT10_FAS12009	NOT10	131
923164	NOT10_FAS12009	NOT10	192
923165	NOT10_FAS12009	NOT10	164
923166	NOT10_FAS12009	NOT10	46
923167	NOT10_FAS12009	NOT10	78
923168	NOT10_FAS12009	NOT10	72
923169	NOT10_FAS12009	NOT10	255
923170	NOT10_FAS12009	NOT10	59
923171	NOT10_FAS12009	NOT10	172
923172	NOT10_FAS12009	NOT10	169
923173	NOT10_FAS12009	NOT10	67
923174	NOT10_FAS12009	NOT10	68
923175	NOT10_FAS12009	NOT10	11
923176	NOT10_FAS12009	NOT10	122
923177	NOT10_FAS12009	NOT10	66
923178	NOT10_FAS12009	NOT10	182
923179	NOT10_FAS12009	NOT10	174
923180	NOT10_FAS12009	NOT10	91
923181	NOT10_FAS12009	NOT10	267
923182	NOT10_FAS12009	NOT10	87
923183	NOT10_FAS12009	NOT10	82
923184	NOT10_FAS12009	NOT10	140
923185	NOT10_FAS12009	NOT10	86
923186	NOT10_FAS12009	NOT10	156
923187	NOT10_FAS12009	NOT10	65
923188	NOT10_FAS12009	NOT10	65
923189	NOT10_FAS12009	NOT10	104
923190	NOT10_FAS12009	NOT10	44
923191	NOT10_FAS12009	NOT10	91
923192	NOT10_FAS12009	NOT10	89
923193	NOT10_FAS12009	NOT10	45
923194	NOT10_FAS12009	NOT10	39
923195	NOT10_FAS12009	NOT10	131
923196	NOT10_FAS12009	NOT10	241
923197	NOT10_FAS12009	NOT10	106
923198	NOT10_FAS12009	NOT10	64
923199	NOT10_FAS12009	NOT10	126
923200	NOT10_FAS12009	NOT10	72
923201	NOT10_FAS12009	NOT10	124
923202	NOT10_FAS12009	NOT10	232
923203	NOT10_FAS12009	NOT10	61
923204	NOT10_FAS12009	NOT10	89
923205	NOT10_FAS12009	NOT10	79
923206	NOT10_FAS12009	NOT10	38
923207	NOT10_FAS12009	NOT10	113
923208	NOT10_FAS12009	NOT10	116
923209	NOT10_FAS12009	NOT10	104
923210	NOT10_FAS12009	NOT10	55
923211	NOT10_FAS12009	NOT10	127
923212	NOT10_FAS12009	NOT10	218
923213	NOT10_FAS12009	NOT10	133
923214	NOT10_FAS12009	NOT10	109
923215	NOT10_FAS12009	NOT10	149
923216	NOT10_FAS12009	NOT10	244
923217	NOT10_FAS12009	NOT10	222
923218	NOT10_FAS12009	NOT10	102
923219	NOT10_FAS12009	NOT10	231
923220	NOT10_FAS12009	NOT10	235
923221	NOT10_FAS12009	NOT10	130
923222	NOT10_FAS12009	NOT10	115
923223	NOT10_FAS12009	NOT10	150
923224	NOT10_FAS12009	NOT10	34
923225	NOT10_FAS12009	NOT10	53
923226	NOT10_FAS12009	NOT10	119
923227	NOT10_FAS12009	NOT10	98
923228	NOT10_FAS12009	NOT10	59
923229	NOT10_FAS12009	NOT10	144
923230	NOT10_FAS12009	NOT10	119
923231	NOT10_FAS12009	NOT10	66
923232	NOT10_FAS12009	NOT10	41
923233	NOT10_FAS12009	NOT10	129
923234	NOT10_FAS12009	NOT10	78
923235	NOT10_FAS12009	NOT10	88
923236	NOT10_FAS12009	NOT10	100
923237	NOT10_FAS12009	NOT10	136
923238	NOT10_FAS12009	NOT10	136
923239	NOT10_FAS12009	NOT10	61
923240	NOT10_FAS12009	NOT10	135
923241	NOT10_FAS12009	NOT10	370
923242	NOT10_FAS12009	NOT10	137
923243	NOT10_FAS12009	NOT10	108
923244	NOT10_FAS12009	NOT10	210
923245	NOT10_FAS12009	NOT10	68
923246	NOT10_FAS12009	NOT10	176
923247	NOT10_FAS12009	NOT10	222
923248	NOT10_FAS12009	NOT10	50
923249	NOT10_FAS12009	NOT10	51
923250	NOT10_FAS12009	NOT10	116
923251	NOT10_FAS12009	NOT10	165
923252	NOT10_FAS12009	NOT10	162
923253	NOT10_FAS12009	NOT10	52
923254	NOT10_FAS12009	NOT10	90
923255	NOT10_FAS12009	NOT10	205
923256	NOT10_FAS12009	NOT10	149
923257	NOT10_FAS12009	NOT10	209
923258	NOT10_FAS12009	NOT10	90
923259	NOT10_FAS12009	NOT10	224
923260	NOT10_FAS12009	NOT10	67
923261	NOT10_FAS12009	NOT10	168
923262	NOT10_FAS12009	NOT10	76
923263	NOT10_FAS12009	NOT10	116
923264	NOT10_FAS12009	NOT10	57
923265	NOT10_FAS12009	NOT10	52
923266	NOT10_FAS12009	NOT10	47
923267	NOT10_FAS12009	NOT10	201
923268	NOT10_FAS12009	NOT10	131
923269	NOT10_FAS12009	NOT10	193
923270	NOT10_FAS12009	NOT10	118
923271	NOT10_FAS12009	NOT10	126
923272	NOT10_FAS12009	NOT10	114
923273	NOT10_FAS12009	NOT10	180
923274	NOT10_FAS12009	NOT10	265
923275	NOT10_FAS12009	NOT10	122
923276	NOT10_FAS12009	NOT10	127
923277	NOT10_FAS12009	NOT10	58
923278	NOT10_FAS12009	NOT10	162
923279	NOT10_FAS12009	NOT10	197
923280	NOT10_FAS12009	NOT10	211
923281	NOT10_FAS12009	NOT10	119
923282	NOT10_FAS12009	NOT10	57
923283	NOT10_FAS12009	NOT10	190
923284	NOT10_FAS12009	NOT10	274
923285	NOT10_FAS12009	NOT10	47
923286	NOT10_FAS12009	NOT10	81
923287	NOT10_FAS12009	NOT10	205
923288	NOT10_FAS12009	NOT10	157
923289	NOT10_FAS12009	NOT10	73
923290	NOT10_FAS12009	NOT10	98
923291	NOT10_FAS12009	NOT10	266
923292	NOT10_FAS12009	NOT10	50
923293	NOT10_FAS12009	NOT10	238
923294	NOT10_FAS12009	NOT10	294
923295	NOT10_FAS12009	NOT10	106
923296	NOT10_FAS12009	NOT10	123
923297	NOT10_FAS12009	NOT10	123
923298	NOT10_FAS12009	NOT10	129
923299	NOT10_FAS12009	NOT10	103
923300	NOT10_FAS12009	NOT10	81
923301	NOT10_FAS12009	NOT10	158
923302	NOT10_FAS12009	NOT10	146
923303	NOT10_FAS12009	NOT10	193
923304	NOT10_FAS12009	NOT10	92
923305	NOT10_FAS12009	NOT10	108
923306	NOT10_FAS12009	NOT10	11
923307	NOT10_FAS12009	NOT10	150
923308	NOT10_FAS12009	NOT10	13
923309	NOT10_FAS12009	NOT10	84
923310	NOT10_FAS12009	NOT10	89
923311	NOT10_FAS12009	NOT10	72
923312	NOT10_FAS12009	NOT10	88
923313	NOT10_FAS12009	NOT10	78
923314	NOT10_FAS12009	NOT10	72
923315	NOT10_FAS12009	NOT10	55
923316	NOT10_FAS12009	NOT10	33
923317	NOT10_FAS12009	NOT10	136
923318	NOT10_FAS12009	NOT10	134
923319	NOT10_FAS12009	NOT10	183
923320	NOT10_FAS12009	NOT10	35
923321	NOT10_FAS12009	NOT10	121
923322	NOT10_FAS12009	NOT10	79
923323	NOT10_FAS12009	NOT10	293
923324	NOT10_FAS12009	NOT10	229
923325	NOT10_FAS12009	NOT10	123
923326	NOT10_FAS12009	NOT10	231
923327	NOT10_FAS12009	NOT10	63
923328	NOT10_FAS12009	NOT10	172
923329	NOT10_FAS12009	NOT10	129
923330	NOT10_FAS12009	NOT10	212
923331	NOT10_FAS12009	NOT10	113
923332	NOT10_FAS12009	NOT10	283
923333	NOT10_FAS12009	NOT10	189
923334	NOT10_FAS12009	NOT10	86
923335	NOT10_FAS12009	NOT10	68
923336	NOT10_FAS12009	NOT10	212
923337	NOT10_FAS12009	NOT10	186
923338	NOT10_FAS12009	NOT10	214
923339	NOT10_FAS12009	NOT10	95
923340	NOT10_FAS12009	NOT10	180
923341	NOT10_FAS12009	NOT10	108
923342	NOT10_FAS12009	NOT10	63
923343	NOT10_FAS12009	NOT10	175
923344	NOT10_FAS12009	NOT10	98
923345	NOT10_FAS12009	NOT10	106
923346	NOT10_FAS12009	NOT10	173
923347	NOT10_FAS12009	NOT10	150
923348	NOT10_FAS12009	NOT10	336
923349	NOT10_FAS12009	NOT10	206
923350	NOT10_FAS12009	NOT10	198
923351	NOT10_FAS12009	NOT10	164
923352	NOT10_FAS12009	NOT10	80
923353	NOT10_FAS12009	NOT10	71
923354	NOT10_FAS12009	NOT10	22
923355	NOT10_FAS12009	NOT10	77
923356	NOT10_FAS12009	NOT10	32
923357	NOT10_FAS12009	NOT10	169
923358	NOT10_FAS12009	NOT10	80
923359	NOT10_FAS12009	NOT10	95
923360	NOT10_FAS12009	NOT10	74
923361	NOT10_FAS12009	NOT10	213
923362	NOT10_FAS12009	NOT10	227
923363	NOT10_FAS12009	NOT10	69
923364	NOT10_FAS12009	NOT10	198
923365	NOT10_FAS12009	NOT10	250
923366	NOT10_FAS12009	NOT10	174
923367	NOT10_FAS12009	NOT10	150
923368	NOT10_FAS12009	NOT10	66
923369	NOT10_FAS12009	NOT10	92
923370	NOT10_FAS12009	NOT10	212
923371	NOT10_FAS12009	NOT10	122
923372	NOT10_FAS12009	NOT10	198
923373	NOT10_FAS12009	NOT10	168
923374	NOT10_FAS12009	NOT10	43
923375	NOT10_FAS12009	NOT10	215
923376	NOT10_FAS12009	NOT10	42
923377	NOT10_FAS12009	NOT10	202
923378	NOT10_FAS12009	NOT10	122
923379	NOT10_FAS12009	NOT10	91
923380	NOT10_FAS12009	NOT10	95
923381	NOT10_FAS12009	NOT10	216
923382	NOT10_FAS12009	NOT10	139
923383	NOT10_FAS12009	NOT10	41
923384	NOT10_FAS12009	NOT10	334
923385	NOT10_FAS12009	NOT10	194
923386	NOT10_FAS12009	NOT10	146
923387	NOT10_FAS12009	NOT10	60
923388	NOT10_FAS12009	NOT10	32
923389	NOT10_FAS12009	NOT10	131
923390	NOT10_FAS12009	NOT10	192
923391	NOT10_FAS12009	NOT10	138
923392	NOT10_FAS12009	NOT10	164
923393	NOT10_FAS12009	NOT10	100
923394	NOT10_FAS12009	NOT10	46
923395	NOT10_FAS12009	NOT10	78
923396	NOT10_FAS12009	NOT10	93
923397	NOT10_FAS12009	NOT10	72
923398	NOT10_FAS12009	NOT10	255
923399	NOT10_FAS12009	NOT10	59
923400	NOT10_FAS12009	NOT10	172
923401	NOT10_FAS12009	NOT10	169
923402	NOT10_FAS12009	NOT10	67
923403	NOT10_FAS12009	NOT10	68
923404	NOT10_FAS12009	NOT10	11
923405	NOT10_FAS12009	NOT10	122
923406	NOT10_FAS12009	NOT10	66
923407	NOT10_FAS12009	NOT10	182
923408	NOT10_FAS12009	NOT10	174
923409	NOT10_FAS12009	NOT10	91
923410	NOT10_FAS12009	NOT10	267
923411	NOT10_FAS12009	NOT10	87
923412	NOT10_FAS12009	NOT10	82
923413	NOT10_FAS12009	NOT10	140
923414	NOT10_FAS12009	NOT10	156
923415	NOT10_FAS12009	NOT10	65
923416	NOT10_FAS12009	NOT10	65
923417	NOT10_FAS12009	NOT10	45
923418	NOT10_FAS12009	NOT10	241
923419	NOT10_FAS12009	NOT10	89
923420	NOT10_FAS12009	NOT10	39
923421	NOT10_FAS12009	NOT10	44
923422	NOT10_FAS12009	NOT10	131
923423	NOT10_FAS12009	NOT10	104
923424	NOT10_FAS12009	NOT10	91
923425	NOT10_FAS12009	NOT10	106
923426	NOT10_FAS12009	NOT10	64
923427	NOT10_FAS12009	NOT10	126
923428	NOT10_FAS12009	NOT10	72
923429	NOT10_FAS12009	NOT10	124
923430	NOT10_FAS12009	NOT10	232
923431	NOT10_FAS12009	NOT10	89
923432	NOT10_FAS12009	NOT10	79
923433	NOT10_FAS12009	NOT10	38
923434	NOT10_FAS12009	NOT10	113
923435	NOT10_FAS12009	NOT10	116
923436	NOT10_FAS12009	NOT10	104
923437	NOT10_FAS12009	NOT10	127
923438	NOT10_FAS12009	NOT10	133
923439	NOT10_FAS12009	NOT10	109
923440	NOT10_FAS12009	NOT10	149
923441	NOT10_FAS12009	NOT10	222
923442	NOT10_FAS12009	NOT10	102
923443	NOT10_FAS12009	NOT10	231
923444	NOT10_FAS12009	NOT10	235
923445	NOT10_FAS12009	NOT10	130
923446	NOT10_FAS12009	NOT10	115
923447	NOT10_FAS12009	NOT10	150
923448	NOT10_FAS12009	NOT10	34
923449	NOT10_FAS12009	NOT10	53
923450	NOT10_FAS12009	NOT10	119
923451	NOT10_FAS12009	NOT10	98
923452	NOT10_FAS12009	NOT10	59
923453	NOT10_FAS12009	NOT10	144
923454	NOT10_FAS12009	NOT10	119
923455	NOT10_FAS12009	NOT10	66
923456	NOT10_FAS12009	NOT10	41
923457	NOT10_FAS12009	NOT10	129
923458	NOT10_FAS12009	NOT10	78
923459	NOT10_FAS12009	NOT10	88
923460	NOT10_FAS12009	NOT10	100
923461	NOT10_FAS12009	NOT10	136
923462	NOT10_FAS12009	NOT10	136
923463	NOT10_FAS12009	NOT10	61
923464	NOT10_FAS12009	NOT10	135
923465	NOT10_FAS12009	NOT10	137
923466	NOT10_FAS12009	NOT10	108
923467	NOT10_FAS12009	NOT10	210
923468	NOT10_FAS12009	NOT10	68
923469	NOT10_FAS12009	NOT10	176
923470	NOT10_FAS12009	NOT10	222
923471	NOT10_FAS12009	NOT10	50
923472	NOT10_FAS12009	NOT10	51
923473	NOT10_FAS12009	NOT10	116
923474	NOT10_FAS12009	NOT10	165
923475	NOT10_FAS12009	NOT10	162
923476	NOT10_FAS12009	NOT10	205
923477	NOT10_FAS12009	NOT10	149
923478	NOT10_FAS12009	NOT10	209
923479	NOT10_FAS12009	NOT10	90
923480	NOT10_FAS12009	NOT10	224
923481	NOT10_FAS12009	NOT10	47
923482	NOT10_FAS12009	NOT10	193
923483	NOT10_FAS12009	NOT10	11
923484	NOT10_FAS12009	NOT10	68
923485	NOT10_FAS12009	NOT10	68
923486	NOT10_FAS12009	NOT10	98
923487	NOT10_FAS12009	NOT10	194
923488	NOT10_FAS12009	NOT10	285
923489	NOT10_FAS12009	NOT10	285
923490	NOT10_FAS12009	NOT10	253
923491	NOT10_FAS12009	NOT10	194
923492	NOT10_FAS12009	NOT10	74
923493	NOT10_FAS12009	NOT10	75
923494	NOT10_FAS12009	NOT10	253
923495	NOT10_FAS12009	NOT10	285
923496	NOT10_FAS12009	NOT10	302
923497	NOT10_FAS12009	NOT10	253
923498	NOT10_FAS12009	NOT10	74
923499	NOT10_FAS12009	NOT10	75
923500	NOT10_FAS12009	NOT10	285
923501	NOT10_FAS12009	NOT10	253
923502	NOT10_FAS12009	NOT10	302
923503	NOT10_FAS12009	NOT10	285
923504	NOT10_FAS12009	NOT10	253
923505	NOT10_FAS12009	NOT10	285
923506	NOT10_FAS12009	NOT10	253
923507	NOT10_FAS12009	NOT10	285
923508	NOT10_FAS12009	NOT10	253
923509	NOT10_FAS12009	NOT10	285
923510	NOT10_FAS12009	NOT10	253
923511	NOT10_FAS12009	NOT10	285
923512	NOT10_FAS12009	NOT10	253
923513	NOT10_FAS12009	NOT10	194
923514	NOT10_FAS12009	NOT10	285
923515	NOT10_FAS12009	NOT10	253
923516	NOT10_FAS12009	NOT10	36
923517	NOT10_FAS12009	NOT10	107
923518	NOT10_FAS12009	NOT10	91
923519	NOT10_FAS12009	NOT10	98
923520	NOT10_FAS12009	NOT10	109
923521	NOT10_FAS12009	NOT10	25
923522	NOT10_FAS12009	NOT10	57
923523	NOT10_FAS12009	NOT10	285
923524	NOT10_FAS12009	NOT10	102
923525	NOT10_FAS12009	NOT10	168
923526	NOT10_FAS12009	NOT10	49
923527	NOT10_FAS12009	NOT10	36
923528	NOT10_FAS12009	NOT10	107
923529	NOT10_FAS12009	NOT10	91
923530	NOT10_FAS12009	NOT10	98
923531	NOT10_FAS12009	NOT10	109
923532	NOT10_FAS12009	NOT10	25
923533	NOT10_FAS12009	NOT10	57
923534	NOT10_FAS12009	NOT10	285
923535	NOT10_FAS12009	NOT10	102
923536	NOT10_FAS12009	NOT10	168
923537	NOT10_FAS12009	NOT10	49
923538	NOT10_FAS12009	NOT10	36
923539	NOT10_FAS12009	NOT10	107
923540	NOT10_FAS12009	NOT10	91
923541	NOT10_FAS12009	NOT10	98
923542	NOT10_FAS12009	NOT10	109
923543	NOT10_FAS12009	NOT10	25
923544	NOT10_FAS12009	NOT10	57
923545	NOT10_FAS12009	NOT10	285
923546	NOT10_FAS12009	NOT10	102
923547	NOT10_FAS12009	NOT10	168
923548	NOT10_FAS12009	NOT10	49
923549	NOT10_FAS12009	NOT10	36
923550	NOT10_FAS12009	NOT10	91
923551	NOT10_FAS12009	NOT10	57
923552	NOT10_FAS12009	NOT10	98
923553	NOT10_FAS12009	NOT10	109
923554	NOT10_FAS12009	NOT10	102
923555	NOT10_FAS12009	NOT10	285
923556	NOT10_FAS12009	NOT10	107
923557	NOT10_FAS12009	NOT10	25
923558	NOT10_FAS12009	NOT10	168
923559	NOT10_FAS12009	NOT10	49
923560	NOT10_FAS12009	NOT10	109
923561	NOT10_FAS12009	NOT10	102
923562	NOT10_FAS12009	NOT10	285
923563	NOT10_FAS12009	NOT10	57
923564	NOT10_FAS12009	NOT10	107
923565	NOT10_FAS12009	NOT10	168
923566	NOT10_FAS12009	NOT10	49
923567	NOT10_FAS12009	NOT10	95
923568	NOT10_FAS12009	NOT10	177
923569	NOT10_FAS12009	NOT10	132
923570	NOT10_FAS12009	NOT10	78
923571	NOT10_FAS12009	NOT10	92
923572	NOT10_FAS12009	NOT10	185
923573	NOT10_FAS12009	NOT10	119
923574	NOT10_FAS12009	NOT10	121
923575	NOT10_FAS12009	NOT10	175
923576	NOT10_FAS12009	NOT10	172
923577	NOT10_FAS12009	NOT10	29
923578	NOT10_FAS12009	NOT10	127
923579	NOT10_FAS12009	NOT10	130
923580	NOT10_FAS12009	NOT10	301
923581	NOT10_FAS12009	NOT10	146
923582	NOT10_FAS12009	NOT10	321
923583	NOT10_FAS12009	NOT10	133
923584	NOT10_FAS12009	NOT10	302
923585	NOT10_FAS12009	NOT10	220
923586	NOT10_FAS12009	NOT10	301
923587	NOT10_FAS12009	NOT10	146
923588	NOT10_FAS12009	NOT10	321
923589	NOT10_FAS12009	NOT10	133
923590	NOT10_FAS12009	NOT10	302
923591	NOT10_FAS12009	NOT10	220
923592	NOT10_FAS12009	NOT10	301
923593	NOT10_FAS12009	NOT10	146
923594	NOT10_FAS12009	NOT10	321
923595	NOT10_FAS12009	NOT10	133
923596	NOT10_FAS12009	NOT10	302
923597	NOT10_FAS12009	NOT10	220
923598	NOT10_FAS12009	NOT10	220
923599	NOT10_FAS12009	NOT10	250
923600	NOT10_FAS12009	NOT10	96
923601	NOT10_FAS12009	NOT10	59
923602	NOT10_FAS12009	NOT10	96
923603	NOT10_FAS12009	NOT10	59
923604	NOT10_FAS12009	NOT10	250
923605	NOT10_FAS12009	NOT10	48
923606	NOT10_FAS12009	NOT10	194
923607	NOT10_FAS12009	NOT10	112
923608	NOT10_FAS12009	NOT10	192
923609	NOT10_FAS12009	NOT10	194
923610	NOT10_FAS12009	NOT10	112
923611	NOT10_FAS12009	NOT10	192
923612	NOT10_FAS12009	NOT10	110
923613	NOT10_FAS12009	NOT10	190
923614	NOT10_FAS12009	NOT10	61
923615	NOT10_FAS12009	NOT10	43
923616	NOT10_FAS12009	NOT10	70
923617	NOT10_FAS12009	NOT10	130
923618	NOT10_FAS12009	NOT10	190
923619	NOT10_FAS12009	NOT10	90
923620	NOT10_FAS12009	NOT10	192
923621	NOT10_FAS12009	NOT10	170
923622	NOT10_FAS12009	NOT10	9
923623	NOT10_FAS12009	NOT10	66
923624	NOT10_FAS12009	NOT10	158
923625	NOT10_FAS12009	NOT10	252
923626	NOT10_FAS12009	NOT10	153
923627	NOT10_FAS12009	NOT10	187
923628	NOT10_FAS12009	NOT10	350
923629	NOT10_FAS12009	NOT10	211
923630	NOT10_FAS12009	NOT10	168
923631	NOT10_FAS12009	NOT10	132
923632	NOT10_FAS12009	NOT10	14
923633	NOT10_FAS12009	NOT10	309
923634	NOT10_FAS12009	NOT10	20
923635	NOT10_FAS12009	NOT10	140
923636	NOT10_FAS12009	NOT10	206
923637	NOT10_FAS12009	NOT10	210
923638	NOT10_FAS12009	NOT10	121
923639	NOT10_FAS12009	NOT10	171
923640	NOT10_FAS12009	NOT10	155
923641	NOT10_FAS12009	NOT10	77
923642	NOT10_FAS12009	NOT10	207
923643	NOT10_FAS12009	NOT10	14
923644	NOT10_FAS12009	NOT10	20
923645	NOT10_FAS12009	NOT10	20
923646	NOT10_FAS12009	NOT10	309
923647	NOT10_FAS12009	NOT10	168
923648	NOT10_FAS12009	NOT10	132
923649	NOT10_FAS12009	NOT10	20
923650	NOT10_FAS12009	NOT10	140
923651	NOT10_FAS12009	NOT10	206
923652	NOT10_FAS12009	NOT10	210
923653	NOT10_FAS12009	NOT10	121
923654	NOT10_FAS12009	NOT10	171
923655	NOT10_FAS12009	NOT10	131
923656	NOT10_FAS12009	NOT10	241
923657	NOT10_FAS12009	NOT10	167
923658	NOT10_FAS12009	NOT10	131
923659	NOT10_FAS12009	NOT10	132
923660	NOT10_FAS12009	NOT10	102
923661	NOT10_FAS12009	NOT10	167
923662	NOT10_FAS12009	NOT10	131
923663	NOT10_FAS12009	NOT10	195
923664	NOT10_FAS12009	NOT10	132
923665	NOT10_FAS12009	NOT10	255
923666	NOT10_FAS12009	NOT10	102
923667	NOT10_FAS12009	NOT10	241
923668	NOT10_FAS12009	NOT10	131
923669	NOT10_FAS12009	NOT10	195
923670	NOT10_FAS12009	NOT10	132
923671	NOT10_FAS12009	NOT10	255
923672	NOT10_FAS12009	NOT10	102
923673	NOT10_FAS12009	NOT10	241
923674	NOT10_FAS12009	NOT10	195
923675	NOT10_FAS12009	NOT10	132
923676	NOT10_FAS12009	NOT10	255
923677	NOT10_FAS12009	NOT10	102
923678	NOT10_FAS12009	NOT10	241
923679	NOT10_FAS12009	NOT10	131
923680	NOT10_FAS12009	NOT10	167
923681	NOT10_FAS12009	NOT10	131
923682	NOT10_FAS12009	NOT10	195
923683	NOT10_FAS12009	NOT10	132
923684	NOT10_FAS12009	NOT10	255
923685	NOT10_FAS12009	NOT10	102
923686	NOT10_FAS12009	NOT10	241
923687	NOT10_FAS12009	NOT10	102
923688	NOT10_FAS12009	NOT10	132
923689	NOT10_FAS12009	NOT10	195
923690	NOT10_FAS12009	NOT10	255
923691	NOT10_FAS12009	NOT10	241
923692	NOT10_FAS12009	NOT10	167
923693	NOT10_FAS12009	NOT10	195
923694	NOT10_FAS12009	NOT10	167
923695	NOT10_FAS12009	NOT10	255
923696	NOT10_FAS12009	NOT10	167
923697	NOT10_FAS12009	NOT10	128
923698	NOT10_FAS12009	NOT10	236
923699	NOT10_FAS12009	NOT10	59
923700	NOT10_FAS12009	NOT10	64
923701	NOT10_FAS12009	NOT10	125
923702	NOT10_FAS12009	NOT10	106
923703	NOT10_FAS12009	NOT10	59
923704	NOT10_FAS12009	NOT10	164
923705	NOT10_FAS12009	NOT10	81
923706	NOT10_FAS12009	NOT10	48
923707	NOT10_FAS12009	NOT10	96
923708	NOT10_FAS12009	NOT10	85
923709	NOT10_FAS12009	NOT10	62
923710	NOT10_FAS12009	NOT10	105
923711	NOT10_FAS12009	NOT10	259
923712	NOT10_FAS12009	NOT10	128
923713	NOT10_FAS12009	NOT10	236
923714	NOT10_FAS12009	NOT10	48
923715	NOT10_FAS12009	NOT10	59
923716	NOT10_FAS12009	NOT10	64
923717	NOT10_FAS12009	NOT10	125
923718	NOT10_FAS12009	NOT10	106
923719	NOT10_FAS12009	NOT10	59
923720	NOT10_FAS12009	NOT10	164
923721	NOT10_FAS12009	NOT10	81
923722	NOT10_FAS12009	NOT10	96
923723	NOT10_FAS12009	NOT10	85
923724	NOT10_FAS12009	NOT10	62
923725	NOT10_FAS12009	NOT10	105
923726	NOT10_FAS12009	NOT10	259
923727	NOT10_FAS12009	NOT10	48
923728	NOT10_FAS12009	NOT10	81
923729	NOT10_FAS12009	NOT10	88
923730	NOT10_FAS12009	NOT10	218
923731	NOT10_FAS12009	NOT10	29
923732	NOT10_FAS12009	NOT10	242
923733	NOT10_FAS12009	NOT10	52
923734	NOT10_FAS12009	NOT10	108
923735	NOT10_FAS12009	NOT10	111
923736	NOT10_FAS12009	NOT10	196
923737	NOT10_FAS12009	NOT10	81
923738	NOT10_FAS12009	NOT10	214
923739	NOT10_FAS12009	NOT10	35
923740	NOT10_FAS12009	NOT10	228
923741	NOT10_FAS12009	NOT10	284
923742	NOT10_FAS12009	NOT10	95
923743	NOT10_FAS12009	NOT10	306
923744	NOT10_FAS12009	NOT10	112
923745	NOT10_FAS12009	NOT10	159
923746	NOT10_FAS12009	NOT10	227
923747	NOT10_FAS12009	NOT10	127
923748	NOT10_FAS12009	NOT10	33
923749	NOT10_FAS12009	NOT10	282
923750	NOT10_FAS12009	NOT10	78
923751	NOT10_FAS12009	NOT10	215
923752	NOT10_FAS12009	NOT10	214
923753	NOT10_FAS12009	NOT10	227
923754	NOT10_FAS12009	NOT10	35
923755	NOT10_FAS12009	NOT10	214
923756	NOT10_FAS12009	NOT10	228
923757	NOT10_FAS12009	NOT10	284
923758	NOT10_FAS12009	NOT10	95
923759	NOT10_FAS12009	NOT10	306
923760	NOT10_FAS12009	NOT10	112
923761	NOT10_FAS12009	NOT10	159
923762	NOT10_FAS12009	NOT10	227
923763	NOT10_FAS12009	NOT10	127
923764	NOT10_FAS12009	NOT10	33
923765	NOT10_FAS12009	NOT10	282
923766	NOT10_FAS12009	NOT10	78
923767	NOT10_FAS12009	NOT10	139
923768	NOT10_FAS12009	NOT10	152
923769	NOT10_FAS12009	NOT10	100
923770	NOT10_FAS12009	NOT10	271
923771	NOT10_FAS12009	NOT10	18
923772	NOT10_FAS12009	NOT10	83
923773	NOT10_FAS12009	NOT10	109
923774	NOT10_FAS12009	NOT10	107
923775	NOT10_FAS12009	NOT10	96
923776	NOT10_FAS12009	NOT10	53
923777	NOT10_FAS12009	NOT10	72
923778	NOT10_FAS12009	NOT10	110
923779	NOT10_FAS12009	NOT10	163
923780	NOT10_FAS12009	NOT10	60
923781	NOT10_FAS12009	NOT10	62
923782	NOT10_FAS12009	NOT10	195
923783	NOT10_FAS12009	NOT10	50
923784	NOT10_FAS12009	NOT10	151
923785	NOT10_FAS12009	NOT10	157
923786	NOT10_FAS12009	NOT10	111
923787	NOT10_FAS12009	NOT10	85
923788	NOT10_FAS12009	NOT10	14
923789	NOT10_FAS12009	NOT10	46
923790	NOT10_FAS12009	NOT10	241
923791	NOT10_FAS12009	NOT10	42
923792	NOT10_FAS12009	NOT10	54
923793	NOT10_FAS12009	NOT10	109
923794	NOT10_FAS12009	NOT10	129
923795	NOT10_FAS12009	NOT10	79
923796	NOT10_FAS12009	NOT10	171
923797	NOT10_FAS12009	NOT10	23
923798	NOT10_FAS12009	NOT10	144
923799	NOT10_FAS12009	NOT10	128
923800	NOT10_FAS12009	NOT10	94
923801	NOT10_FAS12009	NOT10	201
923802	NOT10_FAS12009	NOT10	124
923803	NOT10_FAS12009	NOT10	97
923804	NOT10_FAS12009	NOT10	171
923805	NOT10_FAS12009	NOT10	72
923806	NOT10_FAS12009	NOT10	157
923807	NOT10_FAS12009	NOT10	110
923808	NOT10_FAS12009	NOT10	152
923809	NOT10_FAS12009	NOT10	42
923810	NOT10_FAS12009	NOT10	50
923811	NOT10_FAS12009	NOT10	111
923812	NOT10_FAS12009	NOT10	79
923813	NOT10_FAS12009	NOT10	100
923814	NOT10_FAS12009	NOT10	107
923815	NOT10_FAS12009	NOT10	241
923816	NOT10_FAS12009	NOT10	85
923817	NOT10_FAS12009	NOT10	144
923818	NOT10_FAS12009	NOT10	128
923819	NOT10_FAS12009	NOT10	94
923820	NOT10_FAS12009	NOT10	201
923821	NOT10_FAS12009	NOT10	124
923822	NOT10_FAS12009	NOT10	97
923823	NOT10_FAS12009	NOT10	23
923824	NOT10_FAS12009	NOT10	171
923825	NOT10_FAS12009	NOT10	85
923826	NOT10_FAS12009	NOT10	72
923827	NOT10_FAS12009	NOT10	157
923828	NOT10_FAS12009	NOT10	152
923829	NOT10_FAS12009	NOT10	42
923830	NOT10_FAS12009	NOT10	50
923831	NOT10_FAS12009	NOT10	111
923832	NOT10_FAS12009	NOT10	79
923833	NOT10_FAS12009	NOT10	100
923834	NOT10_FAS12009	NOT10	107
923835	NOT10_FAS12009	NOT10	151
923836	NOT10_FAS12009	NOT10	241
923837	NOT10_FAS12009	NOT10	144
923838	NOT10_FAS12009	NOT10	128
923839	NOT10_FAS12009	NOT10	94
923840	NOT10_FAS12009	NOT10	201
923841	NOT10_FAS12009	NOT10	124
923842	NOT10_FAS12009	NOT10	97
923843	NOT10_FAS12009	NOT10	23
923844	NOT10_FAS12009	NOT10	171
923845	NOT10_FAS12009	NOT10	42
923846	NOT10_FAS12009	NOT10	50
923847	NOT10_FAS12009	NOT10	79
923848	NOT10_FAS12009	NOT10	151
923849	NOT10_FAS12009	NOT10	85
923850	NOT10_FAS12009	NOT10	144
923851	NOT10_FAS12009	NOT10	128
923852	NOT10_FAS12009	NOT10	151
923853	NOT10_FAS12009	NOT10	85
923854	NOT10_FAS12009	NOT10	128
923855	NOT10_FAS12009	NOT10	151
923856	NOT10_FAS12009	NOT10	23
923857	NOT10_FAS12009	NOT10	151
923858	NOT10_FAS12009	NOT10	109
923859	NOT10_FAS12009	NOT10	23
923860	NOT10_FAS12009	NOT10	23
923861	NOT10_FAS12009	NOT10	109
923862	NOT10_FAS12009	NOT10	79
923863	NOT10_FAS12009	NOT10	295
923864	NOT10_FAS12009	NOT10	106
923865	NOT10_FAS12009	NOT10	149
923866	NOT10_FAS12009	NOT10	120
923867	NOT10_FAS12009	NOT10	155
923868	NOT10_FAS12009	NOT10	95
923869	NOT10_FAS12009	NOT10	63
923870	NOT10_FAS12009	NOT10	42
923871	NOT10_FAS12009	NOT10	264
923872	NOT10_FAS12009	NOT10	169
923873	NOT10_FAS12009	NOT10	117
923874	NOT10_FAS12009	NOT10	57
923875	NOT10_FAS12009	NOT10	196
923876	NOT10_FAS12009	NOT10	217
923877	NOT10_FAS12009	NOT10	45
923878	NOT10_FAS12009	NOT10	109
923879	NOT10_FAS12009	NOT10	145
923880	NOT10_FAS12009	NOT10	148
923881	NOT10_FAS12009	NOT10	180
923882	NOT10_FAS12009	NOT10	125
923883	NOT10_FAS12009	NOT10	211
923884	NOT10_FAS12009	NOT10	112
923885	NOT10_FAS12009	NOT10	224
923886	NOT10_FAS12009	NOT10	115
923887	NOT10_FAS12009	NOT10	128
923888	NOT10_FAS12009	NOT10	70
923889	NOT10_FAS12009	NOT10	223
923890	NOT10_FAS12009	NOT10	108
923891	NOT10_FAS12009	NOT10	62
923892	NOT10_FAS12009	NOT10	131
923893	NOT10_FAS12009	NOT10	223
923894	NOT10_FAS12009	NOT10	98
923895	NOT10_FAS12009	NOT10	203
923896	NOT10_FAS12009	NOT10	278
923897	NOT10_FAS12009	NOT10	126
923898	NOT10_FAS12009	NOT10	222
923899	NOT10_FAS12009	NOT10	144
923900	NOT10_FAS12009	NOT10	234
923901	NOT10_FAS12009	NOT10	48
923902	NOT10_FAS12009	NOT10	81
923903	NOT10_FAS12009	NOT10	221
923904	NOT10_FAS12009	NOT10	254
923905	NOT10_FAS12009	NOT10	187
923906	NOT10_FAS12009	NOT10	41
923907	NOT10_FAS12009	NOT10	127
923908	NOT10_FAS12009	NOT10	241
923909	NOT10_FAS12009	NOT10	168
923910	NOT10_FAS12009	NOT10	16
923911	NOT10_FAS12009	NOT10	128
923912	NOT10_FAS12009	NOT10	85
923913	NOT10_FAS12009	NOT10	84
923914	NOT10_FAS12009	NOT10	157
923915	NOT10_FAS12009	NOT10	155
923916	NOT10_FAS12009	NOT10	95
923917	NOT10_FAS12009	NOT10	117
923918	NOT10_FAS12009	NOT10	120
923919	NOT10_FAS12009	NOT10	169
923920	NOT10_FAS12009	NOT10	62
923921	NOT10_FAS12009	NOT10	57
923922	NOT10_FAS12009	NOT10	264
923923	NOT10_FAS12009	NOT10	295
923924	NOT10_FAS12009	NOT10	149
923925	NOT10_FAS12009	NOT10	63
923926	NOT10_FAS12009	NOT10	42
923927	NOT10_FAS12009	NOT10	196
923928	NOT10_FAS12009	NOT10	106
923929	NOT10_FAS12009	NOT10	217
923930	NOT10_FAS12009	NOT10	79
923931	NOT10_FAS12009	NOT10	45
923932	NOT10_FAS12009	NOT10	109
923933	NOT10_FAS12009	NOT10	145
923934	NOT10_FAS12009	NOT10	148
923935	NOT10_FAS12009	NOT10	180
923936	NOT10_FAS12009	NOT10	125
923937	NOT10_FAS12009	NOT10	131
923938	NOT10_FAS12009	NOT10	98
923939	NOT10_FAS12009	NOT10	211
923940	NOT10_FAS12009	NOT10	112
923941	NOT10_FAS12009	NOT10	224
923942	NOT10_FAS12009	NOT10	115
923943	NOT10_FAS12009	NOT10	128
923944	NOT10_FAS12009	NOT10	278
923945	NOT10_FAS12009	NOT10	203
923946	NOT10_FAS12009	NOT10	70
923947	NOT10_FAS12009	NOT10	108
923948	NOT10_FAS12009	NOT10	223
923949	NOT10_FAS12009	NOT10	126
923950	NOT10_FAS12009	NOT10	222
923951	NOT10_FAS12009	NOT10	144
923952	NOT10_FAS12009	NOT10	234
923953	NOT10_FAS12009	NOT10	48
923954	NOT10_FAS12009	NOT10	81
923955	NOT10_FAS12009	NOT10	221
923956	NOT10_FAS12009	NOT10	254
923957	NOT10_FAS12009	NOT10	187
923958	NOT10_FAS12009	NOT10	41
923959	NOT10_FAS12009	NOT10	127
923960	NOT10_FAS12009	NOT10	241
923961	NOT10_FAS12009	NOT10	168
923962	NOT10_FAS12009	NOT10	16
923963	NOT10_FAS12009	NOT10	128
923964	NOT10_FAS12009	NOT10	85
923965	NOT10_FAS12009	NOT10	84
923966	NOT10_FAS12009	NOT10	157
923967	NOT10_FAS12009	NOT10	42
923968	NOT10_FAS12009	NOT10	223
923969	NOT10_FAS12009	NOT10	223
923970	NOT10_FAS12009	NOT10	135
923971	NOT10_FAS12009	NOT10	156
923972	NOT10_FAS12009	NOT10	47
923973	NOT10_FAS12009	NOT10	70
923974	NOT10_FAS12009	NOT10	122
923975	NOT10_FAS12009	NOT10	76
923976	NOT10_FAS12009	NOT10	108
923977	NOT10_FAS12009	NOT10	56
923978	NOT10_FAS12009	NOT10	77
923979	NOT10_FAS12009	NOT10	147
923980	NOT10_FAS12009	NOT10	58
923981	NOT10_FAS12009	NOT10	28
923982	NOT10_FAS12009	NOT10	78
923983	NOT10_FAS12009	NOT10	62
923984	NOT10_FAS12009	NOT10	137
923985	NOT10_FAS12009	NOT10	46
923986	NOT10_FAS12009	NOT10	88
923987	NOT10_FAS12009	NOT10	126
923988	NOT10_FAS12009	NOT10	126
923989	NOT10_FAS12009	NOT10	133
923990	NOT10_FAS12009	NOT10	132
923991	NOT10_FAS12009	NOT10	35
923992	NOT10_FAS12009	NOT10	112
923993	NOT10_FAS12009	NOT10	128
923994	NOT10_FAS12009	NOT10	184
923995	NOT10_FAS12009	NOT10	48
923996	NOT10_FAS12009	NOT10	132
923997	NOT10_FAS12009	NOT10	145
923998	NOT10_FAS12009	NOT10	24
923999	NOT10_FAS12009	NOT10	48
924000	NOT10_FAS12009	NOT10	86
924001	NOT10_FAS12009	NOT10	95
924002	NOT10_FAS12009	NOT10	28
924003	NOT10_FAS12009	NOT10	83
924004	NOT10_FAS12009	NOT10	31
924005	NOT10_FAS12009	NOT10	126
924006	NOT10_FAS12009	NOT10	97
924007	NOT10_FAS12009	NOT10	184
924008	NOT10_FAS12009	NOT10	120
924009	NOT10_FAS12009	NOT10	55
924010	NOT10_FAS12009	NOT10	142
924011	NOT10_FAS12009	NOT10	156
924012	NOT10_FAS12009	NOT10	73
924013	NOT10_FAS12009	NOT10	35
924014	NOT10_FAS12009	NOT10	27
924015	NOT10_FAS12009	NOT10	65
924016	NOT10_FAS12009	NOT10	336
924017	NOT10_FAS12009	NOT10	131
924018	NOT10_FAS12009	NOT10	71
924019	NOT10_FAS12009	NOT10	102
924020	NOT10_FAS12009	NOT10	204
924021	NOT10_FAS12009	NOT10	58
924022	NOT10_FAS12009	NOT10	124
924023	NOT10_FAS12009	NOT10	121
924024	NOT10_FAS12009	NOT10	105
924025	NOT10_FAS12009	NOT10	94
924026	NOT10_FAS12009	NOT10	174
924027	NOT10_FAS12009	NOT10	48
924028	NOT10_FAS12009	NOT10	158
924029	NOT10_FAS12009	NOT10	75
924030	NOT10_FAS12009	NOT10	38
924031	NOT10_FAS12009	NOT10	41
924032	NOT10_FAS12009	NOT10	166
924033	NOT10_FAS12009	NOT10	38
924034	NOT10_FAS12009	NOT10	165
924035	NOT10_FAS12009	NOT10	65
924036	NOT10_FAS12009	NOT10	118
924037	NOT10_FAS12009	NOT10	62
924038	NOT10_FAS12009	NOT10	67
924039	NOT10_FAS12009	NOT10	53
924040	NOT10_FAS12009	NOT10	135
924041	NOT10_FAS12009	NOT10	92
924042	NOT10_FAS12009	NOT10	84
924043	NOT10_FAS12009	NOT10	104
924044	NOT10_FAS12009	NOT10	57
924045	NOT10_FAS12009	NOT10	61
924046	NOT10_FAS12009	NOT10	93
924047	NOT10_FAS12009	NOT10	168
924048	NOT10_FAS12009	NOT10	80
924049	NOT10_FAS12009	NOT10	59
924050	NOT10_FAS12009	NOT10	113
924051	NOT10_FAS12009	NOT10	42
924052	NOT10_FAS12009	NOT10	30
924053	NOT10_FAS12009	NOT10	108
924054	NOT10_FAS12009	NOT10	56
924055	NOT10_FAS12009	NOT10	84
924056	NOT10_FAS12009	NOT10	159
924057	NOT10_FAS12009	NOT10	94
924058	NOT10_FAS12009	NOT10	156
924059	NOT10_FAS12009	NOT10	70
924060	NOT10_FAS12009	NOT10	229
924061	NOT10_FAS12009	NOT10	95
924062	NOT10_FAS12009	NOT10	261
924063	NOT10_FAS12009	NOT10	77
924064	NOT10_FAS12009	NOT10	45
924065	NOT10_FAS12009	NOT10	66
924066	NOT10_FAS12009	NOT10	154
924067	NOT10_FAS12009	NOT10	112
924068	NOT10_FAS12009	NOT10	60
924069	NOT10_FAS12009	NOT10	52
924070	NOT10_FAS12009	NOT10	256
924071	NOT10_FAS12009	NOT10	119
924072	NOT10_FAS12009	NOT10	77
924073	NOT10_FAS12009	NOT10	47
924074	NOT10_FAS12009	NOT10	102
924075	NOT10_FAS12009	NOT10	155
924076	NOT10_FAS12009	NOT10	174
924077	NOT10_FAS12009	NOT10	128
924078	NOT10_FAS12009	NOT10	169
924079	NOT10_FAS12009	NOT10	128
924080	NOT10_FAS12009	NOT10	138
924081	NOT10_FAS12009	NOT10	227
924082	NOT10_FAS12009	NOT10	46
924083	NOT10_FAS12009	NOT10	166
924084	NOT10_FAS12009	NOT10	111
924085	NOT10_FAS12009	NOT10	71
924086	NOT10_FAS12009	NOT10	63
924087	NOT10_FAS12009	NOT10	38
924088	NOT10_FAS12009	NOT10	120
924089	NOT10_FAS12009	NOT10	247
924090	NOT10_FAS12009	NOT10	124
924091	NOT10_FAS12009	NOT10	69
924092	NOT10_FAS12009	NOT10	74
924093	NOT10_FAS12009	NOT10	68
924094	NOT10_FAS12009	NOT10	62
924095	NOT10_FAS12009	NOT10	145
924096	NOT10_FAS12009	NOT10	88
924097	NOT10_FAS12009	NOT10	96
924098	NOT10_FAS12009	NOT10	137
924099	NOT10_FAS12009	NOT10	70
924100	NOT10_FAS12009	NOT10	150
924101	NOT10_FAS12009	NOT10	47
924102	NOT10_FAS12009	NOT10	122
924103	NOT10_FAS12009	NOT10	76
924104	NOT10_FAS12009	NOT10	108
924105	NOT10_FAS12009	NOT10	56
924106	NOT10_FAS12009	NOT10	77
924107	NOT10_FAS12009	NOT10	147
924108	NOT10_FAS12009	NOT10	58
924109	NOT10_FAS12009	NOT10	28
924110	NOT10_FAS12009	NOT10	78
924111	NOT10_FAS12009	NOT10	178
924112	NOT10_FAS12009	NOT10	62
924113	NOT10_FAS12009	NOT10	32
924114	NOT10_FAS12009	NOT10	338
924115	NOT10_FAS12009	NOT10	68
924116	NOT10_FAS12009	NOT10	41
924117	NOT10_FAS12009	NOT10	247
924118	NOT10_FAS12009	NOT10	124
924119	NOT10_FAS12009	NOT10	128
924120	NOT10_FAS12009	NOT10	55
924121	NOT10_FAS12009	NOT10	131
924122	NOT10_FAS12009	NOT10	133
924123	NOT10_FAS12009	NOT10	30
924124	NOT10_FAS12009	NOT10	128
924125	NOT10_FAS12009	NOT10	70
924126	NOT10_FAS12009	NOT10	58
924127	NOT10_FAS12009	NOT10	124
924128	NOT10_FAS12009	NOT10	132
924129	NOT10_FAS12009	NOT10	65
924130	NOT10_FAS12009	NOT10	38
924131	NOT10_FAS12009	NOT10	97
924132	NOT10_FAS12009	NOT10	56
924133	NOT10_FAS12009	NOT10	24
924134	NOT10_FAS12009	NOT10	62
924135	NOT10_FAS12009	NOT10	112
924136	NOT10_FAS12009	NOT10	95
924137	NOT10_FAS12009	NOT10	65
924138	NOT10_FAS12009	NOT10	174
924139	NOT10_FAS12009	NOT10	121
924140	NOT10_FAS12009	NOT10	46
924141	NOT10_FAS12009	NOT10	73
924142	NOT10_FAS12009	NOT10	105
924143	NOT10_FAS12009	NOT10	204
924144	NOT10_FAS12009	NOT10	126
924145	NOT10_FAS12009	NOT10	155
924146	NOT10_FAS12009	NOT10	28
924147	NOT10_FAS12009	NOT10	84
924148	NOT10_FAS12009	NOT10	154
924149	NOT10_FAS12009	NOT10	69
924150	NOT10_FAS12009	NOT10	174
924151	NOT10_FAS12009	NOT10	83
924152	NOT10_FAS12009	NOT10	31
924153	NOT10_FAS12009	NOT10	166
924154	NOT10_FAS12009	NOT10	102
924155	NOT10_FAS12009	NOT10	108
924156	NOT10_FAS12009	NOT10	120
924157	NOT10_FAS12009	NOT10	184
924158	NOT10_FAS12009	NOT10	35
924159	NOT10_FAS12009	NOT10	165
924160	NOT10_FAS12009	NOT10	93
924161	NOT10_FAS12009	NOT10	142
924162	NOT10_FAS12009	NOT10	71
924163	NOT10_FAS12009	NOT10	84
924164	NOT10_FAS12009	NOT10	95
924165	NOT10_FAS12009	NOT10	74
924166	NOT10_FAS12009	NOT10	94
924167	NOT10_FAS12009	NOT10	77
924168	NOT10_FAS12009	NOT10	126
924169	NOT10_FAS12009	NOT10	113
924170	NOT10_FAS12009	NOT10	57
924171	NOT10_FAS12009	NOT10	158
924172	NOT10_FAS12009	NOT10	42
924173	NOT10_FAS12009	NOT10	169
924174	NOT10_FAS12009	NOT10	132
924175	NOT10_FAS12009	NOT10	104
924176	NOT10_FAS12009	NOT10	118
924177	NOT10_FAS12009	NOT10	27
924178	NOT10_FAS12009	NOT10	61
924179	NOT10_FAS12009	NOT10	62
924180	NOT10_FAS12009	NOT10	38
924181	NOT10_FAS12009	NOT10	138
924182	NOT10_FAS12009	NOT10	94
924183	NOT10_FAS12009	NOT10	75
924184	NOT10_FAS12009	NOT10	48
924185	NOT10_FAS12009	NOT10	128
924186	NOT10_FAS12009	NOT10	229
924187	NOT10_FAS12009	NOT10	86
924188	NOT10_FAS12009	NOT10	120
924189	NOT10_FAS12009	NOT10	112
924190	NOT10_FAS12009	NOT10	60
924191	NOT10_FAS12009	NOT10	77
924192	NOT10_FAS12009	NOT10	80
924193	NOT10_FAS12009	NOT10	135
924194	NOT10_FAS12009	NOT10	52
924195	NOT10_FAS12009	NOT10	156
924196	NOT10_FAS12009	NOT10	336
924197	NOT10_FAS12009	NOT10	71
924198	NOT10_FAS12009	NOT10	159
924199	NOT10_FAS12009	NOT10	227
924200	NOT10_FAS12009	NOT10	102
924201	NOT10_FAS12009	NOT10	38
924202	NOT10_FAS12009	NOT10	47
924203	NOT10_FAS12009	NOT10	111
924204	NOT10_FAS12009	NOT10	145
924205	NOT10_FAS12009	NOT10	184
924206	NOT10_FAS12009	NOT10	119
924207	NOT10_FAS12009	NOT10	67
924208	NOT10_FAS12009	NOT10	53
924209	NOT10_FAS12009	NOT10	66
924210	NOT10_FAS12009	NOT10	59
924211	NOT10_FAS12009	NOT10	88
924212	NOT10_FAS12009	NOT10	92
924213	NOT10_FAS12009	NOT10	63
924214	NOT10_FAS12009	NOT10	137
924215	NOT10_FAS12009	NOT10	46
924216	NOT10_FAS12009	NOT10	156
924217	NOT10_FAS12009	NOT10	48
924218	NOT10_FAS12009	NOT10	168
924219	NOT10_FAS12009	NOT10	35
924220	NOT10_FAS12009	NOT10	48
924221	NOT10_FAS12009	NOT10	256
924222	NOT10_FAS12009	NOT10	126
924223	NOT10_FAS12009	NOT10	45
924224	NOT10_FAS12009	NOT10	261
924225	NOT10_FAS12009	NOT10	145
924226	NOT10_FAS12009	NOT10	166
924227	NOT10_FAS12009	NOT10	88
924228	NOT10_FAS12009	NOT10	96
924229	NOT10_FAS12009	NOT10	137
924230	NOT10_FAS12009	NOT10	70
924231	NOT10_FAS12009	NOT10	150
924232	NOT10_FAS12009	NOT10	47
924233	NOT10_FAS12009	NOT10	122
924234	NOT10_FAS12009	NOT10	76
924235	NOT10_FAS12009	NOT10	108
924236	NOT10_FAS12009	NOT10	56
924237	NOT10_FAS12009	NOT10	77
924238	NOT10_FAS12009	NOT10	147
924239	NOT10_FAS12009	NOT10	58
924240	NOT10_FAS12009	NOT10	78
924241	NOT10_FAS12009	NOT10	336
924242	NOT10_FAS12009	NOT10	338
924243	NOT10_FAS12009	NOT10	108
924244	NOT10_FAS12009	NOT10	56
924245	NOT10_FAS12009	NOT10	77
924246	NOT10_FAS12009	NOT10	147
924247	NOT10_FAS12009	NOT10	58
924248	NOT10_FAS12009	NOT10	78
924249	NOT10_FAS12009	NOT10	247
924250	NOT10_FAS12009	NOT10	124
924251	NOT10_FAS12009	NOT10	128
924252	NOT10_FAS12009	NOT10	41
924253	NOT10_FAS12009	NOT10	30
924254	NOT10_FAS12009	NOT10	128
924255	NOT10_FAS12009	NOT10	70
924256	NOT10_FAS12009	NOT10	124
924257	NOT10_FAS12009	NOT10	132
924258	NOT10_FAS12009	NOT10	65
924259	NOT10_FAS12009	NOT10	38
924260	NOT10_FAS12009	NOT10	97
924261	NOT10_FAS12009	NOT10	56
924262	NOT10_FAS12009	NOT10	24
924263	NOT10_FAS12009	NOT10	62
924264	NOT10_FAS12009	NOT10	95
924265	NOT10_FAS12009	NOT10	65
924266	NOT10_FAS12009	NOT10	174
924267	NOT10_FAS12009	NOT10	121
924268	NOT10_FAS12009	NOT10	46
924269	NOT10_FAS12009	NOT10	73
924270	NOT10_FAS12009	NOT10	105
924271	NOT10_FAS12009	NOT10	204
924272	NOT10_FAS12009	NOT10	126
924273	NOT10_FAS12009	NOT10	84
924274	NOT10_FAS12009	NOT10	154
924275	NOT10_FAS12009	NOT10	69
924276	NOT10_FAS12009	NOT10	174
924277	NOT10_FAS12009	NOT10	83
924278	NOT10_FAS12009	NOT10	31
924279	NOT10_FAS12009	NOT10	102
924280	NOT10_FAS12009	NOT10	108
924281	NOT10_FAS12009	NOT10	120
924282	NOT10_FAS12009	NOT10	184
924283	NOT10_FAS12009	NOT10	35
924284	NOT10_FAS12009	NOT10	165
924285	NOT10_FAS12009	NOT10	142
924286	NOT10_FAS12009	NOT10	71
924287	NOT10_FAS12009	NOT10	74
924288	NOT10_FAS12009	NOT10	94
924289	NOT10_FAS12009	NOT10	77
924290	NOT10_FAS12009	NOT10	126
924291	NOT10_FAS12009	NOT10	57
924292	NOT10_FAS12009	NOT10	158
924293	NOT10_FAS12009	NOT10	42
924294	NOT10_FAS12009	NOT10	132
924295	NOT10_FAS12009	NOT10	104
924296	NOT10_FAS12009	NOT10	118
924297	NOT10_FAS12009	NOT10	27
924298	NOT10_FAS12009	NOT10	61
924299	NOT10_FAS12009	NOT10	62
924300	NOT10_FAS12009	NOT10	38
924301	NOT10_FAS12009	NOT10	138
924302	NOT10_FAS12009	NOT10	94
924303	NOT10_FAS12009	NOT10	75
924304	NOT10_FAS12009	NOT10	229
924305	NOT10_FAS12009	NOT10	86
924306	NOT10_FAS12009	NOT10	112
924307	NOT10_FAS12009	NOT10	77
924308	NOT10_FAS12009	NOT10	80
924309	NOT10_FAS12009	NOT10	135
924310	NOT10_FAS12009	NOT10	52
924311	NOT10_FAS12009	NOT10	156
924312	NOT10_FAS12009	NOT10	71
924313	NOT10_FAS12009	NOT10	159
924314	NOT10_FAS12009	NOT10	227
924315	NOT10_FAS12009	NOT10	102
924316	NOT10_FAS12009	NOT10	38
924317	NOT10_FAS12009	NOT10	47
924318	NOT10_FAS12009	NOT10	111
924319	NOT10_FAS12009	NOT10	145
924320	NOT10_FAS12009	NOT10	184
924321	NOT10_FAS12009	NOT10	119
924322	NOT10_FAS12009	NOT10	67
924323	NOT10_FAS12009	NOT10	53
924324	NOT10_FAS12009	NOT10	66
924325	NOT10_FAS12009	NOT10	59
924326	NOT10_FAS12009	NOT10	92
924327	NOT10_FAS12009	NOT10	63
924328	NOT10_FAS12009	NOT10	137
924329	NOT10_FAS12009	NOT10	156
924330	NOT10_FAS12009	NOT10	48
924331	NOT10_FAS12009	NOT10	168
924332	NOT10_FAS12009	NOT10	35
924333	NOT10_FAS12009	NOT10	48
924334	NOT10_FAS12009	NOT10	256
924335	NOT10_FAS12009	NOT10	45
924336	NOT10_FAS12009	NOT10	261
924337	NOT10_FAS12009	NOT10	62
924338	NOT10_FAS12009	NOT10	145
924339	NOT10_FAS12009	NOT10	88
924340	NOT10_FAS12009	NOT10	96
924341	NOT10_FAS12009	NOT10	137
924342	NOT10_FAS12009	NOT10	70
924343	NOT10_FAS12009	NOT10	47
924344	NOT10_FAS12009	NOT10	247
924345	NOT10_FAS12009	NOT10	43
924346	NOT10_FAS12009	NOT10	151
924347	NOT10_FAS12009	NOT10	134
924348	NOT10_FAS12009	NOT10	406
924349	NOT10_FAS12009	NOT10	151
924350	NOT10_FAS12009	NOT10	134
924351	NOT10_FAS12009	NOT10	151
924352	NOT10_FAS12009	NOT10	151
924353	NOT10_FAS12009	NOT10	134
924354	NOT10_FAS12009	NOT10	114
924355	NOT10_FAS12009	NOT10	116
924356	NOT10_FAS12009	NOT10	202
924357	NOT10_FAS12009	NOT10	67
924358	NOT10_FAS12009	NOT10	108
924359	NOT10_FAS12009	NOT10	109
924360	NOT10_FAS12009	NOT10	51
924361	NOT10_FAS12009	NOT10	85
924362	NOT10_FAS12009	NOT10	204
924363	NOT10_FAS12009	NOT10	44
924364	NOT10_FAS12009	NOT10	39
924365	NOT10_FAS12009	NOT10	182
924366	NOT10_FAS12009	NOT10	129
924367	NOT10_FAS12009	NOT10	217
924368	NOT10_FAS12009	NOT10	83
924369	NOT10_FAS12009	NOT10	89
924370	NOT10_FAS12009	NOT10	42
924371	NOT10_FAS12009	NOT10	59
924372	NOT10_FAS12009	NOT10	78
924373	NOT10_FAS12009	NOT10	41
924374	NOT10_FAS12009	NOT10	81
924375	NOT10_FAS12009	NOT10	150
924376	NOT10_FAS12009	NOT10	105
924377	NOT10_FAS12009	NOT10	23
924378	NOT10_FAS12009	NOT10	109
924379	NOT10_FAS12009	NOT10	71
924380	NOT10_FAS12009	NOT10	36
924381	NOT10_FAS12009	NOT10	43
924382	NOT10_FAS12009	NOT10	45
924383	NOT10_FAS12009	NOT10	124
924384	NOT10_FAS12009	NOT10	67
924385	NOT10_FAS12009	NOT10	169
924386	NOT10_FAS12009	NOT10	34
924387	NOT10_FAS12009	NOT10	37
924388	NOT10_FAS12009	NOT10	38
924389	NOT10_FAS12009	NOT10	110
924390	NOT10_FAS12009	NOT10	55
924391	NOT10_FAS12009	NOT10	107
924392	NOT10_FAS12009	NOT10	33
924393	NOT10_FAS12009	NOT10	80
924394	NOT10_FAS12009	NOT10	43
924395	NOT10_FAS12009	NOT10	139
924396	NOT10_FAS12009	NOT10	156
924397	NOT10_FAS12009	NOT10	35
924398	NOT10_FAS12009	NOT10	129
924399	NOT10_FAS12009	NOT10	53
924400	NOT10_FAS12009	NOT10	38
924401	NOT10_FAS12009	NOT10	98
924402	NOT10_FAS12009	NOT10	66
924403	NOT10_FAS12009	NOT10	150
924404	NOT10_FAS12009	NOT10	134
924405	NOT10_FAS12009	NOT10	56
924406	NOT10_FAS12009	NOT10	96
924407	NOT10_FAS12009	NOT10	150
924408	NOT10_FAS12009	NOT10	83
924409	NOT10_FAS12009	NOT10	210
924410	NOT10_FAS12009	NOT10	103
924411	NOT10_FAS12009	NOT10	46
924412	NOT10_FAS12009	NOT10	101
924413	NOT10_FAS12009	NOT10	60
924414	NOT10_FAS12009	NOT10	62
924415	NOT10_FAS12009	NOT10	289
924416	NOT10_FAS12009	NOT10	236
924417	NOT10_FAS12009	NOT10	115
924418	NOT10_FAS12009	NOT10	63
924419	NOT10_FAS12009	NOT10	32
924420	NOT10_FAS12009	NOT10	86
924421	NOT10_FAS12009	NOT10	103
924422	NOT10_FAS12009	NOT10	150
924423	NOT10_FAS12009	NOT10	68
924424	NOT10_FAS12009	NOT10	113
924425	NOT10_FAS12009	NOT10	229
924426	NOT10_FAS12009	NOT10	167
924427	NOT10_FAS12009	NOT10	95
924428	NOT10_FAS12009	NOT10	74
924429	NOT10_FAS12009	NOT10	97
924430	NOT10_FAS12009	NOT10	68
924431	NOT10_FAS12009	NOT10	34
924432	NOT10_FAS12009	NOT10	107
924433	NOT10_FAS12009	NOT10	35
924434	NOT10_FAS12009	NOT10	236
924435	NOT10_FAS12009	NOT10	32
924436	NOT10_FAS12009	NOT10	82
924437	NOT10_FAS12009	NOT10	21
924438	NOT10_FAS12009	NOT10	118
924439	NOT10_FAS12009	NOT10	208
924440	NOT10_FAS12009	NOT10	50
924441	NOT10_FAS12009	NOT10	82
924442	NOT10_FAS12009	NOT10	96
924443	NOT10_FAS12009	NOT10	185
924444	NOT10_FAS12009	NOT10	152
924445	NOT10_FAS12009	NOT10	224
924446	NOT10_FAS12009	NOT10	118
924447	NOT10_FAS12009	NOT10	88
924448	NOT10_FAS12009	NOT10	88
924449	NOT10_FAS12009	NOT10	76
924450	NOT10_FAS12009	NOT10	33
924451	NOT10_FAS12009	NOT10	33
924452	NOT10_FAS12009	NOT10	289
924453	NOT10_FAS12009	NOT10	210
924454	NOT10_FAS12009	NOT10	101
924455	NOT10_FAS12009	NOT10	150
924456	NOT10_FAS12009	NOT10	103
924457	NOT10_FAS12009	NOT10	83
924458	NOT10_FAS12009	NOT10	63
924459	NOT10_FAS12009	NOT10	32
924460	NOT10_FAS12009	NOT10	68
924461	NOT10_FAS12009	NOT10	97
924462	NOT10_FAS12009	NOT10	289
924463	NOT10_FAS12009	NOT10	244
924464	NOT10_FAS12009	NOT10	210
924465	NOT10_FAS12009	NOT10	101
924466	NOT10_FAS12009	NOT10	150
924467	NOT10_FAS12009	NOT10	103
924468	NOT10_FAS12009	NOT10	63
924469	NOT10_FAS12009	NOT10	32
924470	NOT10_FAS12009	NOT10	68
924471	NOT10_FAS12009	NOT10	97
924472	NOT10_FAS12009	NOT10	154
924473	NOT10_FAS12009	NOT10	154
924474	NOT10_FAS12009	NOT10	87
924475	NOT10_FAS12009	NOT10	29
924476	NOT10_FAS12009	NOT10	36
924477	NOT10_FAS12009	NOT10	63
924478	NOT10_FAS12009	NOT10	44
924479	NOT10_FAS12009	NOT10	111
924480	NOT10_FAS12009	NOT10	75
924481	NOT10_FAS12009	NOT10	101
924482	NOT10_FAS12009	NOT10	42
924483	NOT10_FAS12009	NOT10	38
924484	NOT10_FAS12009	NOT10	51
924485	NOT10_FAS12009	NOT10	40
924486	NOT10_FAS12009	NOT10	73
924487	NOT10_FAS12009	NOT10	44
924488	NOT10_FAS12009	NOT10	47
924489	NOT10_FAS12009	NOT10	53
924490	NOT10_FAS12009	NOT10	125
924491	NOT10_FAS12009	NOT10	118
924492	NOT10_FAS12009	NOT10	36
924493	NOT10_FAS12009	NOT10	39
924494	NOT10_FAS12009	NOT10	141
924495	NOT10_FAS12009	NOT10	161
924496	NOT10_FAS12009	NOT10	43
924497	NOT10_FAS12009	NOT10	146
924498	NOT10_FAS12009	NOT10	106
924499	NOT10_FAS12009	NOT10	113
924500	NOT10_FAS12009	NOT10	59
924501	NOT10_FAS12009	NOT10	113
924502	NOT10_FAS12009	NOT10	137
924503	NOT10_FAS12009	NOT10	39
924504	NOT10_FAS12009	NOT10	87
924505	NOT10_FAS12009	NOT10	111
924506	NOT10_FAS12009	NOT10	60
924507	NOT10_FAS12009	NOT10	23
924508	NOT10_FAS12009	NOT10	62
924509	NOT10_FAS12009	NOT10	143
924510	NOT10_FAS12009	NOT10	161
924511	NOT10_FAS12009	NOT10	132
924512	NOT10_FAS12009	NOT10	60
924513	NOT10_FAS12009	NOT10	17
924514	NOT10_FAS12009	NOT10	70
924515	NOT10_FAS12009	NOT10	108
924516	NOT10_FAS12009	NOT10	116
924517	NOT10_FAS12009	NOT10	101
924518	NOT10_FAS12009	NOT10	27
924519	NOT10_FAS12009	NOT10	32
924520	NOT10_FAS12009	NOT10	70
924521	NOT10_FAS12009	NOT10	78
924522	NOT10_FAS12009	NOT10	133
924523	NOT10_FAS12009	NOT10	59
924524	NOT10_FAS12009	NOT10	48
924525	NOT10_FAS12009	NOT10	107
924526	NOT10_FAS12009	NOT10	95
924527	NOT10_FAS12009	NOT10	55
924528	NOT10_FAS12009	NOT10	33
924529	NOT10_FAS12009	NOT10	90
924530	NOT10_FAS12009	NOT10	65
924531	NOT10_FAS12009	NOT10	106
924532	NOT10_FAS12009	NOT10	64
924533	NOT10_FAS12009	NOT10	104
924534	NOT10_FAS12009	NOT10	77
924535	NOT10_FAS12009	NOT10	38
924536	NOT10_FAS12009	NOT10	58
924537	NOT10_FAS12009	NOT10	51
924538	NOT10_FAS12009	NOT10	116
924539	NOT10_FAS12009	NOT10	144
924540	NOT10_FAS12009	NOT10	42
924541	NOT10_FAS12009	NOT10	40
924542	NOT10_FAS12009	NOT10	93
924543	NOT10_FAS12009	NOT10	224
924544	NOT10_FAS12009	NOT10	85
924545	NOT10_FAS12009	NOT10	96
924546	NOT10_FAS12009	NOT10	146
924547	NOT10_FAS12009	NOT10	195
924548	NOT10_FAS12009	NOT10	119
924549	NOT10_FAS12009	NOT10	120
924550	NOT10_FAS12009	NOT10	85
924551	NOT10_FAS12009	NOT10	69
924552	NOT10_FAS12009	NOT10	32
924553	NOT10_FAS12009	NOT10	34
924554	NOT10_FAS12009	NOT10	98
924555	NOT10_FAS12009	NOT10	133
924556	NOT10_FAS12009	NOT10	49
924557	NOT10_FAS12009	NOT10	66
924558	NOT10_FAS12009	NOT10	51
924559	NOT10_FAS12009	NOT10	65
924560	NOT10_FAS12009	NOT10	34
924561	NOT10_FAS12009	NOT10	90
924562	NOT10_FAS12009	NOT10	86
924563	NOT10_FAS12009	NOT10	62
924564	NOT10_FAS12009	NOT10	74
924565	NOT10_FAS12009	NOT10	41
924566	NOT10_FAS12009	NOT10	71
924567	NOT10_FAS12009	NOT10	68
924568	NOT10_FAS12009	NOT10	105
924569	NOT10_FAS12009	NOT10	107
924570	NOT10_FAS12009	NOT10	92
924571	NOT10_FAS12009	NOT10	73
924572	NOT10_FAS12009	NOT10	84
924573	NOT10_FAS12009	NOT10	117
924574	NOT10_FAS12009	NOT10	32
924575	NOT10_FAS12009	NOT10	96
924576	NOT10_FAS12009	NOT10	78
924577	NOT10_FAS12009	NOT10	94
924578	NOT10_FAS12009	NOT10	156
924579	NOT10_FAS12009	NOT10	68
924580	NOT10_FAS12009	NOT10	114
924581	NOT10_FAS12009	NOT10	91
924582	NOT10_FAS12009	NOT10	84
924583	NOT10_FAS12009	NOT10	52
924584	NOT10_FAS12009	NOT10	94
924585	NOT10_FAS12009	NOT10	64
924586	NOT10_FAS12009	NOT10	94
924587	NOT10_FAS12009	NOT10	91
924588	NOT10_FAS12009	NOT10	78
924589	NOT10_FAS12009	NOT10	79
924590	NOT10_FAS12009	NOT10	205
924591	NOT10_FAS12009	NOT10	72
924592	NOT10_FAS12009	NOT10	99
924593	NOT10_FAS12009	NOT10	58
924594	NOT10_FAS12009	NOT10	80
924595	NOT10_FAS12009	NOT10	33
924596	NOT10_FAS12009	NOT10	83
924597	NOT10_FAS12009	NOT10	92
924598	NOT10_FAS12009	NOT10	68
924599	NOT10_FAS12009	NOT10	57
924600	NOT10_FAS12009	NOT10	119
924601	NOT10_FAS12009	NOT10	42
924602	NOT10_FAS12009	NOT10	25
924603	NOT10_FAS12009	NOT10	67
924604	NOT10_FAS12009	NOT10	80
924605	NOT10_FAS12009	NOT10	62
924606	NOT10_FAS12009	NOT10	156
924607	NOT10_FAS12009	NOT10	114
924608	NOT10_FAS12009	NOT10	98
924609	NOT10_FAS12009	NOT10	21
924610	NOT10_FAS12009	NOT10	94
924611	NOT10_FAS12009	NOT10	33
924612	NOT10_FAS12009	NOT10	105
924613	NOT10_FAS12009	NOT10	28
924614	NOT10_FAS12009	NOT10	117
924615	NOT10_FAS12009	NOT10	39
924616	NOT10_FAS12009	NOT10	55
924617	NOT10_FAS12009	NOT10	51
924618	NOT10_FAS12009	NOT10	150
924619	NOT10_FAS12009	NOT10	90
924620	NOT10_FAS12009	NOT10	120
924621	NOT10_FAS12009	NOT10	55
924622	NOT10_FAS12009	NOT10	79
924623	NOT10_FAS12009	NOT10	130
924624	NOT10_FAS12009	NOT10	92
924625	NOT10_FAS12009	NOT10	54
924626	NOT10_FAS12009	NOT10	81
924627	NOT10_FAS12009	NOT10	172
924628	NOT10_FAS12009	NOT10	124
924629	NOT10_FAS12009	NOT10	83
924630	NOT10_FAS12009	NOT10	58
924631	NOT10_FAS12009	NOT10	91
924632	NOT10_FAS12009	NOT10	59
924633	NOT10_FAS12009	NOT10	34
924634	NOT10_FAS12009	NOT10	68
924635	NOT10_FAS12009	NOT10	81
924636	NOT10_FAS12009	NOT10	77
924637	NOT10_FAS12009	NOT10	74
924638	NOT10_FAS12009	NOT10	70
924639	NOT10_FAS12009	NOT10	57
924640	NOT10_FAS12009	NOT10	129
924641	NOT10_FAS12009	NOT10	91
924642	NOT10_FAS12009	NOT10	99
924643	NOT10_FAS12009	NOT10	115
924644	NOT10_FAS12009	NOT10	55
924645	NOT10_FAS12009	NOT10	95
924646	NOT10_FAS12009	NOT10	52
924647	NOT10_FAS12009	NOT10	38
924648	NOT10_FAS12009	NOT10	122
924649	NOT10_FAS12009	NOT10	39
924650	NOT10_FAS12009	NOT10	17
924651	NOT10_FAS12009	NOT10	53
924652	NOT10_FAS12009	NOT10	71
924653	NOT10_FAS12009	NOT10	77
924654	NOT10_FAS12009	NOT10	61
924655	NOT10_FAS12009	NOT10	59
924656	NOT10_FAS12009	NOT10	122
924657	NOT10_FAS12009	NOT10	65
924658	NOT10_FAS12009	NOT10	54
924659	NOT10_FAS12009	NOT10	59
924660	NOT10_FAS12009	NOT10	46
924661	NOT10_FAS12009	NOT10	94
924662	NOT10_FAS12009	NOT10	135
924663	NOT10_FAS12009	NOT10	60
924664	NOT10_FAS12009	NOT10	75
924665	NOT10_FAS12009	NOT10	79
924666	NOT10_FAS12009	NOT10	24
924667	NOT10_FAS12009	NOT10	95
924668	NOT10_FAS12009	NOT10	86
924669	NOT10_FAS12009	NOT10	183
924670	NOT10_FAS12009	NOT10	37
924671	NOT10_FAS12009	NOT10	66
924672	NOT10_FAS12009	NOT10	55
924673	NOT10_FAS12009	NOT10	44
924674	NOT10_FAS12009	NOT10	128
924675	NOT10_FAS12009	NOT10	129
924676	NOT10_FAS12009	NOT10	96
924677	NOT10_FAS12009	NOT10	66
924678	NOT10_FAS12009	NOT10	52
924679	NOT10_FAS12009	NOT10	131
924680	NOT10_FAS12009	NOT10	44
924681	NOT10_FAS12009	NOT10	160
924682	NOT10_FAS12009	NOT10	55
924683	NOT10_FAS12009	NOT10	139
924684	NOT10_FAS12009	NOT10	12
924685	NOT10_FAS12009	NOT10	66
924686	NOT10_FAS12009	NOT10	62
924687	NOT10_FAS12009	NOT10	33
924688	NOT10_FAS12009	NOT10	69
924689	NOT10_FAS12009	NOT10	161
924690	NOT10_FAS12009	NOT10	53
924691	NOT10_FAS12009	NOT10	46
924692	NOT10_FAS12009	NOT10	159
924693	NOT10_FAS12009	NOT10	95
924694	NOT10_FAS12009	NOT10	38
924695	NOT10_FAS12009	NOT10	101
924696	NOT10_FAS12009	NOT10	58
924697	NOT10_FAS12009	NOT10	72
924698	NOT10_FAS12009	NOT10	90
924699	NOT10_FAS12009	NOT10	83
924700	NOT10_FAS12009	NOT10	96
924701	NOT10_FAS12009	NOT10	90
924702	NOT10_FAS12009	NOT10	128
924703	NOT10_FAS12009	NOT10	35
924704	NOT10_FAS12009	NOT10	49
924705	NOT10_FAS12009	NOT10	85
924706	NOT10_FAS12009	NOT10	55
924707	NOT10_FAS12009	NOT10	86
924708	NOT10_FAS12009	NOT10	83
924709	NOT10_FAS12009	NOT10	101
924710	NOT10_FAS12009	NOT10	131
924711	NOT10_FAS12009	NOT10	93
924712	NOT10_FAS12009	NOT10	105
924713	NOT10_FAS12009	NOT10	56
924714	NOT10_FAS12009	NOT10	95
924715	NOT10_FAS12009	NOT10	107
924716	NOT10_FAS12009	NOT10	99
924717	NOT10_FAS12009	NOT10	84
924718	NOT10_FAS12009	NOT10	28
924719	NOT10_FAS12009	NOT10	47
924720	NOT10_FAS12009	NOT10	76
924721	NOT10_FAS12009	NOT10	78
924722	NOT10_FAS12009	NOT10	36
924723	NOT10_FAS12009	NOT10	79
924724	NOT10_FAS12009	NOT10	27
924725	NOT10_FAS12009	NOT10	127
924726	NOT10_FAS12009	NOT10	111
924727	NOT10_FAS12009	NOT10	85
924728	NOT10_FAS12009	NOT10	99
924729	NOT10_FAS12009	NOT10	23
924730	NOT10_FAS12009	NOT10	89
924731	NOT10_FAS12009	NOT10	55
924732	NOT10_FAS12009	NOT10	75
924733	NOT10_FAS12009	NOT10	48
924734	NOT10_FAS12009	NOT10	57
924735	NOT10_FAS12009	NOT10	62
924736	NOT10_FAS12009	NOT10	78
924737	NOT10_FAS12009	NOT10	87
924738	NOT10_FAS12009	NOT10	87
924739	NOT10_FAS12009	NOT10	73
924740	NOT10_FAS12009	NOT10	46
924741	NOT10_FAS12009	NOT10	55
924742	NOT10_FAS12009	NOT10	99
924743	NOT10_FAS12009	NOT10	24
924744	NOT10_FAS12009	NOT10	101
924745	NOT10_FAS12009	NOT10	115
924746	NOT10_FAS12009	NOT10	68
924747	NOT10_FAS12009	NOT10	99
924748	NOT10_FAS12009	NOT10	56
924749	NOT10_FAS12009	NOT10	100
924750	NOT10_FAS12009	NOT10	43
924751	NOT10_FAS12009	NOT10	49
924752	NOT10_FAS12009	NOT10	33
924753	NOT10_FAS12009	NOT10	97
924754	NOT10_FAS12009	NOT10	60
924755	NOT10_FAS12009	NOT10	62
924756	NOT10_FAS12009	NOT10	15
924757	NOT10_FAS12009	NOT10	68
924758	NOT10_FAS12009	NOT10	118
924759	NOT10_FAS12009	NOT10	46
924760	NOT10_FAS12009	NOT10	44
924761	NOT10_FAS12009	NOT10	132
924762	NOT10_FAS12009	NOT10	63
924763	NOT10_FAS12009	NOT10	110
924764	NOT10_FAS12009	NOT10	136
924765	NOT10_FAS12009	NOT10	50
924766	NOT10_FAS12009	NOT10	169
924767	NOT10_FAS12009	NOT10	151
924768	NOT10_FAS12009	NOT10	41
924769	NOT10_FAS12009	NOT10	16
924770	NOT10_FAS12009	NOT10	240
924771	NOT10_FAS12009	NOT10	207
924772	NOT10_FAS12009	NOT10	80
924773	NOT10_FAS12009	NOT10	29
924774	NOT10_FAS12009	NOT10	133
924775	NOT10_FAS12009	NOT10	23
924776	NOT10_FAS12009	NOT10	79
924777	NOT10_FAS12009	NOT10	27
924778	NOT10_FAS12009	NOT10	57
924779	NOT10_FAS12009	NOT10	41
924780	NOT10_FAS12009	NOT10	125
924781	NOT10_FAS12009	NOT10	88
924782	NOT10_FAS12009	NOT10	101
924783	NOT10_FAS12009	NOT10	18
924784	NOT10_FAS12009	NOT10	78
924785	NOT10_FAS12009	NOT10	55
924786	NOT10_FAS12009	NOT10	46
924787	NOT10_FAS12009	NOT10	17
924788	NOT10_FAS12009	NOT10	85
924789	NOT10_FAS12009	NOT10	53
924790	NOT10_FAS12009	NOT10	54
924791	NOT10_FAS12009	NOT10	40
924792	NOT10_FAS12009	NOT10	45
924793	NOT10_FAS12009	NOT10	160
924794	NOT10_FAS12009	NOT10	99
924795	NOT10_FAS12009	NOT10	71
924796	NOT10_FAS12009	NOT10	114
924797	NOT10_FAS12009	NOT10	50
924798	NOT10_FAS12009	NOT10	92
924799	NOT10_FAS12009	NOT10	31
924800	NOT10_FAS12009	NOT10	108
924801	NOT10_FAS12009	NOT10	112
924802	NOT10_FAS12009	NOT10	34
924803	NOT10_FAS12009	NOT10	66
924804	NOT10_FAS12009	NOT10	116
924805	NOT10_FAS12009	NOT10	21
924806	NOT10_FAS12009	NOT10	28
924807	NOT10_FAS12009	NOT10	121
924808	NOT10_FAS12009	NOT10	91
924809	NOT10_FAS12009	NOT10	58
924810	NOT10_FAS12009	NOT10	164
924811	NOT10_FAS12009	NOT10	87
924812	NOT10_FAS12009	NOT10	179
924813	NOT10_FAS12009	NOT10	31
924814	NOT10_FAS12009	NOT10	43
924815	NOT10_FAS12009	NOT10	106
924816	NOT10_FAS12009	NOT10	40
924817	NOT10_FAS12009	NOT10	32
924818	NOT10_FAS12009	NOT10	158
924819	NOT10_FAS12009	NOT10	104
924820	NOT10_FAS12009	NOT10	22
924821	NOT10_FAS12009	NOT10	23
924822	NOT10_FAS12009	NOT10	44
924823	NOT10_FAS12009	NOT10	34
924824	NOT10_FAS12009	NOT10	74
924825	NOT10_FAS12009	NOT10	71
924826	NOT10_FAS12009	NOT10	67
924827	NOT10_FAS12009	NOT10	80
924828	NOT10_FAS12009	NOT10	84
924829	NOT10_FAS12009	NOT10	18
924830	NOT10_FAS12009	NOT10	149
924831	NOT10_FAS12009	NOT10	127
924832	NOT10_FAS12009	NOT10	69
924833	NOT10_FAS12009	NOT10	32
924834	NOT10_FAS12009	NOT10	106
924835	NOT10_FAS12009	NOT10	23
924836	NOT10_FAS12009	NOT10	48
924837	NOT10_FAS12009	NOT10	25
924838	NOT10_FAS12009	NOT10	170
924839	NOT10_FAS12009	NOT10	137
924840	NOT10_FAS12009	NOT10	27
924841	NOT10_FAS12009	NOT10	65
924842	NOT10_FAS12009	NOT10	35
924843	NOT10_FAS12009	NOT10	103
924844	NOT10_FAS12009	NOT10	134
924845	NOT10_FAS12009	NOT10	30
924846	NOT10_FAS12009	NOT10	19
924847	NOT10_FAS12009	NOT10	98
924848	NOT10_FAS12009	NOT10	62
924849	NOT10_FAS12009	NOT10	125
924850	NOT10_FAS12009	NOT10	34
924851	NOT10_FAS12009	NOT10	50
924852	NOT10_FAS12009	NOT10	22
924853	NOT10_FAS12009	NOT10	94
924854	NOT10_FAS12009	NOT10	65
924855	NOT10_FAS12009	NOT10	80
924856	NOT10_FAS12009	NOT10	130
924857	NOT10_FAS12009	NOT10	78
924858	NOT10_FAS12009	NOT10	83
924859	NOT10_FAS12009	NOT10	36
924860	NOT10_FAS12009	NOT10	57
924861	NOT10_FAS12009	NOT10	57
924862	NOT10_FAS12009	NOT10	104
924863	NOT10_FAS12009	NOT10	52
924864	NOT10_FAS12009	NOT10	103
924865	NOT10_FAS12009	NOT10	93
924866	NOT10_FAS12009	NOT10	54
924867	NOT10_FAS12009	NOT10	191
924868	NOT10_FAS12009	NOT10	86
924869	NOT10_FAS12009	NOT10	71
924870	NOT10_FAS12009	NOT10	36
924871	NOT10_FAS12009	NOT10	96
924872	NOT10_FAS12009	NOT10	35
924873	NOT10_FAS12009	NOT10	53
924874	NOT10_FAS12009	NOT10	56
924875	NOT10_FAS12009	NOT10	38
924876	NOT10_FAS12009	NOT10	102
924877	NOT10_FAS12009	NOT10	94
924878	NOT10_FAS12009	NOT10	108
924879	NOT10_FAS12009	NOT10	127
924880	NOT10_FAS12009	NOT10	99
924881	NOT10_FAS12009	NOT10	69
924882	NOT10_FAS12009	NOT10	60
924883	NOT10_FAS12009	NOT10	117
924884	NOT10_FAS12009	NOT10	120
924885	NOT10_FAS12009	NOT10	93
924886	NOT10_FAS12009	NOT10	76
924887	NOT10_FAS12009	NOT10	119
924888	NOT10_FAS12009	NOT10	98
924889	NOT10_FAS12009	NOT10	131
924890	NOT10_FAS12009	NOT10	97
924891	NOT10_FAS12009	NOT10	30
924892	NOT10_FAS12009	NOT10	184
924893	NOT10_FAS12009	NOT10	31
924894	NOT10_FAS12009	NOT10	79
924895	NOT10_FAS12009	NOT10	53
924896	NOT10_FAS12009	NOT10	97
924897	NOT10_FAS12009	NOT10	101
924898	NOT10_FAS12009	NOT10	66
924899	NOT10_FAS12009	NOT10	153
924900	NOT10_FAS12009	NOT10	55
924901	NOT10_FAS12009	NOT10	109
924902	NOT10_FAS12009	NOT10	101
924903	NOT10_FAS12009	NOT10	101
924904	NOT10_FAS12009	NOT10	241
924905	NOT10_FAS12009	NOT10	36
924906	NOT10_FAS12009	NOT10	41
924907	NOT10_FAS12009	NOT10	41
924908	NOT10_FAS12009	NOT10	54
924909	NOT10_FAS12009	NOT10	108
924910	NOT10_FAS12009	NOT10	68
924911	NOT10_FAS12009	NOT10	72
924912	NOT10_FAS12009	NOT10	36
924913	NOT10_FAS12009	NOT10	92
924914	NOT10_FAS12009	NOT10	114
924915	NOT10_FAS12009	NOT10	77
924916	NOT10_FAS12009	NOT10	49
924917	NOT10_FAS12009	NOT10	74
924918	NOT10_FAS12009	NOT10	100
924919	NOT10_FAS12009	NOT10	105
924920	NOT10_FAS12009	NOT10	74
924921	NOT10_FAS12009	NOT10	45
924922	NOT10_FAS12009	NOT10	141
924923	NOT10_FAS12009	NOT10	203
924924	NOT10_FAS12009	NOT10	104
924925	NOT10_FAS12009	NOT10	69
924926	NOT10_FAS12009	NOT10	108
924927	NOT10_FAS12009	NOT10	129
924928	NOT10_FAS12009	NOT10	30
924929	NOT10_FAS12009	NOT10	41
924930	NOT10_FAS12009	NOT10	61
924931	NOT10_FAS12009	NOT10	150
924932	NOT10_FAS12009	NOT10	65
924933	NOT10_FAS12009	NOT10	56
924934	NOT10_FAS12009	NOT10	189
924935	NOT10_FAS12009	NOT10	67
924936	NOT10_FAS12009	NOT10	153
924937	NOT10_FAS12009	NOT10	95
924938	NOT10_FAS12009	NOT10	96
924939	NOT10_FAS12009	NOT10	95
924940	NOT10_FAS12009	NOT10	113
924941	NOT10_FAS12009	NOT10	89
924942	NOT10_FAS12009	NOT10	59
924943	NOT10_FAS12009	NOT10	155
924944	NOT10_FAS12009	NOT10	37
924945	NOT10_FAS12009	NOT10	208
924946	NOT10_FAS12009	NOT10	160
924947	NOT10_FAS12009	NOT10	52
924948	NOT10_FAS12009	NOT10	50
924949	NOT10_FAS12009	NOT10	32
924950	NOT10_FAS12009	NOT10	75
924951	NOT10_FAS12009	NOT10	66
924952	NOT10_FAS12009	NOT10	108
924953	NOT10_FAS12009	NOT10	18
924954	NOT10_FAS12009	NOT10	125
924955	NOT10_FAS12009	NOT10	94
924956	NOT10_FAS12009	NOT10	205
924957	NOT10_FAS12009	NOT10	101
924958	NOT10_FAS12009	NOT10	78
924959	NOT10_FAS12009	NOT10	53
924960	NOT10_FAS12009	NOT10	41
924961	NOT10_FAS12009	NOT10	134
924962	NOT10_FAS12009	NOT10	106
924963	NOT10_FAS12009	NOT10	119
924964	NOT10_FAS12009	NOT10	66
924965	NOT10_FAS12009	NOT10	124
924966	NOT10_FAS12009	NOT10	39
924967	NOT10_FAS12009	NOT10	51
924968	NOT10_FAS12009	NOT10	37
924969	NOT10_FAS12009	NOT10	40
924970	NOT10_FAS12009	NOT10	46
924971	NOT10_FAS12009	NOT10	83
924972	NOT10_FAS12009	NOT10	172
924973	NOT10_FAS12009	NOT10	92
924974	NOT10_FAS12009	NOT10	41
924975	NOT10_FAS12009	NOT10	15
924976	NOT10_FAS12009	NOT10	23
924977	NOT10_FAS12009	NOT10	107
924978	NOT10_FAS12009	NOT10	31
924979	NOT10_FAS12009	NOT10	69
924980	NOT10_FAS12009	NOT10	103
924981	NOT10_FAS12009	NOT10	38
924982	NOT10_FAS12009	NOT10	164
924983	NOT10_FAS12009	NOT10	31
924984	NOT10_FAS12009	NOT10	34
924985	NOT10_FAS12009	NOT10	79
924986	NOT10_FAS12009	NOT10	126
924987	NOT10_FAS12009	NOT10	101
924988	NOT10_FAS12009	NOT10	112
924989	NOT10_FAS12009	NOT10	162
924990	NOT10_FAS12009	NOT10	33
924991	NOT10_FAS12009	NOT10	86
924992	NOT10_FAS12009	NOT10	142
924993	NOT10_FAS12009	NOT10	80
924994	NOT10_FAS12009	NOT10	126
924995	NOT10_FAS12009	NOT10	64
924996	NOT10_FAS12009	NOT10	126
924997	NOT10_FAS12009	NOT10	102
924998	NOT10_FAS12009	NOT10	68
924999	NOT10_FAS12009	NOT10	105
925000	NOT10_FAS12009	NOT10	92
925001	NOT10_FAS12009	NOT10	42
925002	NOT10_FAS12009	NOT10	64
925003	NOT10_FAS12009	NOT10	43
925004	NOT10_FAS12009	NOT10	116
925005	NOT10_FAS12009	NOT10	32
925006	NOT10_FAS12009	NOT10	71
925007	NOT10_FAS12009	NOT10	31
925008	NOT10_FAS12009	NOT10	36
925009	NOT10_FAS12009	NOT10	155
925010	NOT10_FAS12009	NOT10	84
925011	NOT10_FAS12009	NOT10	119
925012	NOT10_FAS12009	NOT10	163
925013	NOT10_FAS12009	NOT10	40
925014	NOT10_FAS12009	NOT10	46
925015	NOT10_FAS12009	NOT10	105
925016	NOT10_FAS12009	NOT10	109
925017	NOT10_FAS12009	NOT10	59
925018	NOT10_FAS12009	NOT10	153
925019	NOT10_FAS12009	NOT10	133
925020	NOT10_FAS12009	NOT10	30
925021	NOT10_FAS12009	NOT10	124
925022	NOT10_FAS12009	NOT10	72
925023	NOT10_FAS12009	NOT10	29
925024	NOT10_FAS12009	NOT10	38
925025	NOT10_FAS12009	NOT10	73
925026	NOT10_FAS12009	NOT10	21
925027	NOT10_FAS12009	NOT10	66
925028	NOT10_FAS12009	NOT10	40
925029	NOT10_FAS12009	NOT10	132
925030	NOT10_FAS12009	NOT10	85
925031	NOT10_FAS12009	NOT10	54
925032	NOT10_FAS12009	NOT10	76
925033	NOT10_FAS12009	NOT10	83
925034	NOT10_FAS12009	NOT10	130
925035	NOT10_FAS12009	NOT10	43
925036	NOT10_FAS12009	NOT10	115
925037	NOT10_FAS12009	NOT10	90
925038	NOT10_FAS12009	NOT10	25
925039	NOT10_FAS12009	NOT10	67
925040	NOT10_FAS12009	NOT10	40
925041	NOT10_FAS12009	NOT10	69
925042	NOT10_FAS12009	NOT10	129
925043	NOT10_FAS12009	NOT10	35
925044	NOT10_FAS12009	NOT10	63
925045	NOT10_FAS12009	NOT10	110
925046	NOT10_FAS12009	NOT10	77
925047	NOT10_FAS12009	NOT10	12
925048	NOT10_FAS12009	NOT10	39
925049	NOT10_FAS12009	NOT10	84
925050	NOT10_FAS12009	NOT10	86
925051	NOT10_FAS12009	NOT10	89
925052	NOT10_FAS12009	NOT10	133
925053	NOT10_FAS12009	NOT10	46
925054	NOT10_FAS12009	NOT10	42
925055	NOT10_FAS12009	NOT10	81
925056	NOT10_FAS12009	NOT10	97
925057	NOT10_FAS12009	NOT10	85
925058	NOT10_FAS12009	NOT10	83
925059	NOT10_FAS12009	NOT10	221
925060	NOT10_FAS12009	NOT10	52
925061	NOT10_FAS12009	NOT10	114
925062	NOT10_FAS12009	NOT10	175
925063	NOT10_FAS12009	NOT10	37
925064	NOT10_FAS12009	NOT10	161
925065	NOT10_FAS12009	NOT10	66
925066	NOT10_FAS12009	NOT10	62
925067	NOT10_FAS12009	NOT10	143
925068	NOT10_FAS12009	NOT10	108
925069	NOT10_FAS12009	NOT10	50
925070	NOT10_FAS12009	NOT10	49
925071	NOT10_FAS12009	NOT10	100
925072	NOT10_FAS12009	NOT10	83
925073	NOT10_FAS12009	NOT10	75
925074	NOT10_FAS12009	NOT10	93
925075	NOT10_FAS12009	NOT10	59
925076	NOT10_FAS12009	NOT10	89
925077	NOT10_FAS12009	NOT10	64
925078	NOT10_FAS12009	NOT10	128
925079	NOT10_FAS12009	NOT10	178
925080	NOT10_FAS12009	NOT10	89
925081	NOT10_FAS12009	NOT10	115
925082	NOT10_FAS12009	NOT10	140
925083	NOT10_FAS12009	NOT10	96
925084	NOT10_FAS12009	NOT10	37
925085	NOT10_FAS12009	NOT10	109
925086	NOT10_FAS12009	NOT10	34
925087	NOT10_FAS12009	NOT10	58
925088	NOT10_FAS12009	NOT10	158
925089	NOT10_FAS12009	NOT10	132
925090	NOT10_FAS12009	NOT10	174
925091	NOT10_FAS12009	NOT10	25
925092	NOT10_FAS12009	NOT10	84
925093	NOT10_FAS12009	NOT10	67
925094	NOT10_FAS12009	NOT10	157
925095	NOT10_FAS12009	NOT10	202
925096	NOT10_FAS12009	NOT10	62
925097	NOT10_FAS12009	NOT10	123
925098	NOT10_FAS12009	NOT10	95
925099	NOT10_FAS12009	NOT10	188
925100	NOT10_FAS12009	NOT10	59
925101	NOT10_FAS12009	NOT10	60
925102	NOT10_FAS12009	NOT10	141
925103	NOT10_FAS12009	NOT10	120
925104	NOT10_FAS12009	NOT10	120
925105	NOT10_FAS12009	NOT10	18
925106	NOT10_FAS12009	NOT10	91
925107	NOT10_FAS12009	NOT10	104
925108	NOT10_FAS12009	NOT10	43
925109	NOT10_FAS12009	NOT10	58
925110	NOT10_FAS12009	NOT10	114
925111	NOT10_FAS12009	NOT10	46
925112	NOT10_FAS12009	NOT10	34
925113	NOT10_FAS12009	NOT10	54
925114	NOT10_FAS12009	NOT10	30
925115	NOT10_FAS12009	NOT10	29
925116	NOT10_FAS12009	NOT10	185
925117	NOT10_FAS12009	NOT10	89
925118	NOT10_FAS12009	NOT10	155
925119	NOT10_FAS12009	NOT10	78
925120	NOT10_FAS12009	NOT10	76
925121	NOT10_FAS12009	NOT10	107
925122	NOT10_FAS12009	NOT10	59
925123	NOT10_FAS12009	NOT10	117
925124	NOT10_FAS12009	NOT10	87
925125	NOT10_FAS12009	NOT10	72
925126	NOT10_FAS12009	NOT10	27
925127	NOT10_FAS12009	NOT10	84
925128	NOT10_FAS12009	NOT10	107
925129	NOT10_FAS12009	NOT10	185
925130	NOT10_FAS12009	NOT10	146
925131	NOT10_FAS12009	NOT10	71
925132	NOT10_FAS12009	NOT10	124
925133	NOT10_FAS12009	NOT10	41
925134	NOT10_FAS12009	NOT10	96
925135	NOT10_FAS12009	NOT10	101
925136	NOT10_FAS12009	NOT10	115
925137	NOT10_FAS12009	NOT10	112
925138	NOT10_FAS12009	NOT10	103
925139	NOT10_FAS12009	NOT10	49
925140	NOT10_FAS12009	NOT10	29
925141	NOT10_FAS12009	NOT10	56
925142	NOT10_FAS12009	NOT10	30
925143	NOT10_FAS12009	NOT10	108
925144	NOT10_FAS12009	NOT10	55
925145	NOT10_FAS12009	NOT10	54
925146	NOT10_FAS12009	NOT10	119
925147	NOT10_FAS12009	NOT10	78
925148	NOT10_FAS12009	NOT10	230
925149	NOT10_FAS12009	NOT10	84
925150	NOT10_FAS12009	NOT10	31
925151	NOT10_FAS12009	NOT10	100
925152	NOT10_FAS12009	NOT10	61
925153	NOT10_FAS12009	NOT10	75
925154	NOT10_FAS12009	NOT10	55
925155	NOT10_FAS12009	NOT10	27
925156	NOT10_FAS12009	NOT10	66
925157	NOT10_FAS12009	NOT10	78
925158	NOT10_FAS12009	NOT10	150
925159	NOT10_FAS12009	NOT10	151
925160	NOT10_FAS12009	NOT10	116
925161	NOT10_FAS12009	NOT10	37
925162	NOT10_FAS12009	NOT10	51
925163	NOT10_FAS12009	NOT10	14
925164	NOT10_FAS12009	NOT10	140
925165	NOT10_FAS12009	NOT10	42
925166	NOT10_FAS12009	NOT10	106
925167	NOT10_FAS12009	NOT10	90
925168	NOT10_FAS12009	NOT10	29
925169	NOT10_FAS12009	NOT10	87
925170	NOT10_FAS12009	NOT10	51
925171	NOT10_FAS12009	NOT10	29
925172	NOT10_FAS12009	NOT10	79
925173	NOT10_FAS12009	NOT10	112
925174	NOT10_FAS12009	NOT10	126
925175	NOT10_FAS12009	NOT10	90
925176	NOT10_FAS12009	NOT10	52
925177	NOT10_FAS12009	NOT10	121
925178	NOT10_FAS12009	NOT10	45
925179	NOT10_FAS12009	NOT10	52
925180	NOT10_FAS12009	NOT10	88
925181	NOT10_FAS12009	NOT10	40
925182	NOT10_FAS12009	NOT10	52
925183	NOT10_FAS12009	NOT10	31
925184	NOT10_FAS12009	NOT10	10
925185	NOT10_FAS12009	NOT10	100
925186	NOT10_FAS12009	NOT10	127
925187	NOT10_FAS12009	NOT10	23
925188	NOT10_FAS12009	NOT10	89
925189	NOT10_FAS12009	NOT10	42
925190	NOT10_FAS12009	NOT10	57
925191	NOT10_FAS12009	NOT10	12
925192	NOT10_FAS12009	NOT10	69
925193	NOT10_FAS12009	NOT10	28
925194	NOT10_FAS12009	NOT10	69
925195	NOT10_FAS12009	NOT10	60
925196	NOT10_FAS12009	NOT10	73
925197	NOT10_FAS12009	NOT10	108
925198	NOT10_FAS12009	NOT10	51
925199	NOT10_FAS12009	NOT10	163
925200	NOT10_FAS12009	NOT10	80
925201	NOT10_FAS12009	NOT10	78
925202	NOT10_FAS12009	NOT10	65
925203	NOT10_FAS12009	NOT10	83
925204	NOT10_FAS12009	NOT10	98
925205	NOT10_FAS12009	NOT10	66
925206	NOT10_FAS12009	NOT10	46
925207	NOT10_FAS12009	NOT10	157
925208	NOT10_FAS12009	NOT10	95
925209	NOT10_FAS12009	NOT10	132
925210	NOT10_FAS12009	NOT10	44
925211	NOT10_FAS12009	NOT10	65
925212	NOT10_FAS12009	NOT10	85
925213	NOT10_FAS12009	NOT10	76
925214	NOT10_FAS12009	NOT10	70
925215	NOT10_FAS12009	NOT10	127
925216	NOT10_FAS12009	NOT10	58
925217	NOT10_FAS12009	NOT10	137
925218	NOT10_FAS12009	NOT10	30
925219	NOT10_FAS12009	NOT10	120
925220	NOT10_FAS12009	NOT10	109
925221	NOT10_FAS12009	NOT10	54
925222	NOT10_FAS12009	NOT10	109
925223	NOT10_FAS12009	NOT10	47
925224	NOT10_FAS12009	NOT10	45
925225	NOT10_FAS12009	NOT10	47
925226	NOT10_FAS12009	NOT10	62
925227	NOT10_FAS12009	NOT10	34
925228	NOT10_FAS12009	NOT10	217
925229	NOT10_FAS12009	NOT10	81
925230	NOT10_FAS12009	NOT10	77
925231	NOT10_FAS12009	NOT10	94
925232	NOT10_FAS12009	NOT10	107
925233	NOT10_FAS12009	NOT10	53
925234	NOT10_FAS12009	NOT10	99
925235	NOT10_FAS12009	NOT10	26
925236	NOT10_FAS12009	NOT10	36
925237	NOT10_FAS12009	NOT10	42
925238	NOT10_FAS12009	NOT10	56
925239	NOT10_FAS12009	NOT10	104
925240	NOT10_FAS12009	NOT10	187
925241	NOT10_FAS12009	NOT10	117
925242	NOT10_FAS12009	NOT10	142
925243	NOT10_FAS12009	NOT10	49
925244	NOT10_FAS12009	NOT10	70
925245	NOT10_FAS12009	NOT10	52
925246	NOT10_FAS12009	NOT10	51
925247	NOT10_FAS12009	NOT10	75
925248	NOT10_FAS12009	NOT10	10
925249	NOT10_FAS12009	NOT10	57
925250	NOT10_FAS12009	NOT10	21
925251	NOT10_FAS12009	NOT10	88
925252	NOT10_FAS12009	NOT10	40
925253	NOT10_FAS12009	NOT10	96
925254	NOT10_FAS12009	NOT10	76
925255	NOT10_FAS12009	NOT10	14
925256	NOT10_FAS12009	NOT10	140
925257	NOT10_FAS12009	NOT10	94
925258	NOT10_FAS12009	NOT10	25
925259	NOT10_FAS12009	NOT10	94
925260	NOT10_FAS12009	NOT10	16
925261	NOT10_FAS12009	NOT10	81
925262	NOT10_FAS12009	NOT10	133
925263	NOT10_FAS12009	NOT10	53
925264	NOT10_FAS12009	NOT10	168
925265	NOT10_FAS12009	NOT10	58
925266	NOT10_FAS12009	NOT10	29
925267	NOT10_FAS12009	NOT10	202
925268	NOT10_FAS12009	NOT10	110
925269	NOT10_FAS12009	NOT10	174
925270	NOT10_FAS12009	NOT10	114
925271	NOT10_FAS12009	NOT10	75
925272	NOT10_FAS12009	NOT10	86
925273	NOT10_FAS12009	NOT10	104
925274	NOT10_FAS12009	NOT10	79
925275	NOT10_FAS12009	NOT10	93
925276	NOT10_FAS12009	NOT10	56
925277	NOT10_FAS12009	NOT10	118
925278	NOT10_FAS12009	NOT10	172
925279	NOT10_FAS12009	NOT10	63
925280	NOT10_FAS12009	NOT10	112
925281	NOT10_FAS12009	NOT10	91
925282	NOT10_FAS12009	NOT10	34
925283	NOT10_FAS12009	NOT10	130
925284	NOT10_FAS12009	NOT10	88
925285	NOT10_FAS12009	NOT10	80
925286	NOT10_FAS12009	NOT10	17
925287	NOT10_FAS12009	NOT10	22
925288	NOT10_FAS12009	NOT10	19
925289	NOT10_FAS12009	NOT10	78
925290	NOT10_FAS12009	NOT10	23
925291	NOT10_FAS12009	NOT10	72
925292	NOT10_FAS12009	NOT10	124
925293	NOT10_FAS12009	NOT10	131
925294	NOT10_FAS12009	NOT10	102
925295	NOT10_FAS12009	NOT10	79
925296	NOT10_FAS12009	NOT10	30
925297	NOT10_FAS12009	NOT10	20
925298	NOT10_FAS12009	NOT10	56
925299	NOT10_FAS12009	NOT10	77
925300	NOT10_FAS12009	NOT10	99
925301	NOT10_FAS12009	NOT10	95
925302	NOT10_FAS12009	NOT10	149
925303	NOT10_FAS12009	NOT10	50
925304	NOT10_FAS12009	NOT10	45
925305	NOT10_FAS12009	NOT10	117
925306	NOT10_FAS12009	NOT10	89
925307	NOT10_FAS12009	NOT10	78
925308	NOT10_FAS12009	NOT10	17
925309	NOT10_FAS12009	NOT10	41
925310	NOT10_FAS12009	NOT10	50
925311	NOT10_FAS12009	NOT10	42
925312	NOT10_FAS12009	NOT10	60
925313	NOT10_FAS12009	NOT10	93
925314	NOT10_FAS12009	NOT10	23
925315	NOT10_FAS12009	NOT10	93
925316	NOT10_FAS12009	NOT10	67
925317	NOT10_FAS12009	NOT10	153
925318	NOT10_FAS12009	NOT10	90
925319	NOT10_FAS12009	NOT10	85
925320	NOT10_FAS12009	NOT10	45
925321	NOT10_FAS12009	NOT10	44
925322	NOT10_FAS12009	NOT10	60
925323	NOT10_FAS12009	NOT10	198
925324	NOT10_FAS12009	NOT10	29
925325	NOT10_FAS12009	NOT10	93
925326	NOT10_FAS12009	NOT10	25
925327	NOT10_FAS12009	NOT10	91
925328	NOT10_FAS12009	NOT10	88
925329	NOT10_FAS12009	NOT10	47
925330	NOT10_FAS12009	NOT10	61
925331	NOT10_FAS12009	NOT10	118
925332	NOT10_FAS12009	NOT10	68
925333	NOT10_FAS12009	NOT10	84
925334	NOT10_FAS12009	NOT10	46
925335	NOT10_FAS12009	NOT10	115
925336	NOT10_FAS12009	NOT10	207
925337	NOT10_FAS12009	NOT10	111
925338	NOT10_FAS12009	NOT10	197
925339	NOT10_FAS12009	NOT10	8
925340	NOT10_FAS12009	NOT10	78
925341	NOT10_FAS12009	NOT10	106
925342	NOT10_FAS12009	NOT10	53
925343	NOT10_FAS12009	NOT10	124
925344	NOT10_FAS12009	NOT10	143
925345	NOT10_FAS12009	NOT10	84
925346	NOT10_FAS12009	NOT10	64
925347	NOT10_FAS12009	NOT10	187
925348	NOT10_FAS12009	NOT10	34
925349	NOT10_FAS12009	NOT10	55
925350	NOT10_FAS12009	NOT10	26
925351	NOT10_FAS12009	NOT10	94
925352	NOT10_FAS12009	NOT10	114
925353	NOT10_FAS12009	NOT10	68
925354	NOT10_FAS12009	NOT10	71
925355	NOT10_FAS12009	NOT10	67
925356	NOT10_FAS12009	NOT10	114
925357	NOT10_FAS12009	NOT10	43
925358	NOT10_FAS12009	NOT10	24
925359	NOT10_FAS12009	NOT10	74
925360	NOT10_FAS12009	NOT10	120
925361	NOT10_FAS12009	NOT10	85
925362	NOT10_FAS12009	NOT10	59
925363	NOT10_FAS12009	NOT10	100
925364	NOT10_FAS12009	NOT10	21
925365	NOT10_FAS12009	NOT10	52
925366	NOT10_FAS12009	NOT10	60
925367	NOT10_FAS12009	NOT10	61
925368	NOT10_FAS12009	NOT10	73
925369	NOT10_FAS12009	NOT10	75
925370	NOT10_FAS12009	NOT10	67
925371	NOT10_FAS12009	NOT10	117
925372	NOT10_FAS12009	NOT10	58
925373	NOT10_FAS12009	NOT10	87
925374	NOT10_FAS12009	NOT10	38
925375	NOT10_FAS12009	NOT10	121
925376	NOT10_FAS12009	NOT10	48
925377	NOT10_FAS12009	NOT10	33
925378	NOT10_FAS12009	NOT10	39
925379	NOT10_FAS12009	NOT10	115
925380	NOT10_FAS12009	NOT10	74
925381	NOT10_FAS12009	NOT10	69
925382	NOT10_FAS12009	NOT10	127
925383	NOT10_FAS12009	NOT10	38
925384	NOT10_FAS12009	NOT10	62
925385	NOT10_FAS12009	NOT10	103
925386	NOT10_FAS12009	NOT10	85
925387	NOT10_FAS12009	NOT10	42
925388	NOT10_FAS12009	NOT10	136
925389	NOT10_FAS12009	NOT10	7
925390	NOT10_FAS12009	NOT10	72
925391	NOT10_FAS12009	NOT10	62
925392	NOT10_FAS12009	NOT10	80
925393	NOT10_FAS12009	NOT10	121
925394	NOT10_FAS12009	NOT10	55
925395	NOT10_FAS12009	NOT10	75
925396	NOT10_FAS12009	NOT10	119
925397	NOT10_FAS12009	NOT10	37
925398	NOT10_FAS12009	NOT10	64
925399	NOT10_FAS12009	NOT10	37
925400	NOT10_FAS12009	NOT10	77
925401	NOT10_FAS12009	NOT10	46
925402	NOT10_FAS12009	NOT10	44
925403	NOT10_FAS12009	NOT10	85
925404	NOT10_FAS12009	NOT10	94
925405	NOT10_FAS12009	NOT10	27
925406	NOT10_FAS12009	NOT10	70
925407	NOT10_FAS12009	NOT10	66
925408	NOT10_FAS12009	NOT10	43
925409	NOT10_FAS12009	NOT10	104
925410	NOT10_FAS12009	NOT10	65
925411	NOT10_FAS12009	NOT10	175
925412	NOT10_FAS12009	NOT10	166
925413	NOT10_FAS12009	NOT10	23
925414	NOT10_FAS12009	NOT10	128
925415	NOT10_FAS12009	NOT10	81
925416	NOT10_FAS12009	NOT10	143
925417	NOT10_FAS12009	NOT10	50
925418	NOT10_FAS12009	NOT10	58
925419	NOT10_FAS12009	NOT10	70
925420	NOT10_FAS12009	NOT10	122
925421	NOT10_FAS12009	NOT10	50
925422	NOT10_FAS12009	NOT10	50
925423	NOT10_FAS12009	NOT10	145
925424	NOT10_FAS12009	NOT10	31
925425	NOT10_FAS12009	NOT10	39
925426	NOT10_FAS12009	NOT10	87
925427	NOT10_FAS12009	NOT10	170
925428	NOT10_FAS12009	NOT10	87
925429	NOT10_FAS12009	NOT10	57
925430	NOT10_FAS12009	NOT10	106
925431	NOT10_FAS12009	NOT10	70
925432	NOT10_FAS12009	NOT10	55
925433	NOT10_FAS12009	NOT10	22
925434	NOT10_FAS12009	NOT10	57
925435	NOT10_FAS12009	NOT10	47
925436	NOT10_FAS12009	NOT10	64
925437	NOT10_FAS12009	NOT10	70
925438	NOT10_FAS12009	NOT10	51
925439	NOT10_FAS12009	NOT10	144
925440	NOT10_FAS12009	NOT10	190
925441	NOT10_FAS12009	NOT10	16
925442	NOT10_FAS12009	NOT10	57
925443	NOT10_FAS12009	NOT10	34
925444	NOT10_FAS12009	NOT10	57
925445	NOT10_FAS12009	NOT10	105
925446	NOT10_FAS12009	NOT10	127
925447	NOT10_FAS12009	NOT10	162
925448	NOT10_FAS12009	NOT10	49
925449	NOT10_FAS12009	NOT10	71
925450	NOT10_FAS12009	NOT10	112
925451	NOT10_FAS12009	NOT10	77
925452	NOT10_FAS12009	NOT10	68
925453	NOT10_FAS12009	NOT10	69
925454	NOT10_FAS12009	NOT10	104
925455	NOT10_FAS12009	NOT10	115
925456	NOT10_FAS12009	NOT10	109
925457	NOT10_FAS12009	NOT10	144
925458	NOT10_FAS12009	NOT10	60
925459	NOT10_FAS12009	NOT10	25
925460	NOT10_FAS12009	NOT10	162
925461	NOT10_FAS12009	NOT10	83
925462	NOT10_FAS12009	NOT10	116
925463	NOT10_FAS12009	NOT10	54
925464	NOT10_FAS12009	NOT10	60
925465	NOT10_FAS12009	NOT10	105
925466	NOT10_FAS12009	NOT10	90
925467	NOT10_FAS12009	NOT10	126
925468	NOT10_FAS12009	NOT10	35
925469	NOT10_FAS12009	NOT10	153
925470	NOT10_FAS12009	NOT10	84
925471	NOT10_FAS12009	NOT10	102
925472	NOT10_FAS12009	NOT10	36
925473	NOT10_FAS12009	NOT10	71
925474	NOT10_FAS12009	NOT10	88
925475	NOT10_FAS12009	NOT10	172
925476	NOT10_FAS12009	NOT10	43
925477	NOT10_FAS12009	NOT10	38
925478	NOT10_FAS12009	NOT10	134
925479	NOT10_FAS12009	NOT10	77
925480	NOT10_FAS12009	NOT10	92
925481	NOT10_FAS12009	NOT10	25
925482	NOT10_FAS12009	NOT10	80
925483	NOT10_FAS12009	NOT10	57
925484	NOT10_FAS12009	NOT10	45
925485	NOT10_FAS12009	NOT10	70
925486	NOT10_FAS12009	NOT10	120
925487	NOT10_FAS12009	NOT10	57
925488	NOT10_FAS12009	NOT10	62
925489	NOT10_FAS12009	NOT10	69
925490	NOT10_FAS12009	NOT10	55
925491	NOT10_FAS12009	NOT10	54
925492	NOT10_FAS12009	NOT10	101
925493	NOT10_FAS12009	NOT10	105
925494	NOT10_FAS12009	NOT10	132
925495	NOT10_FAS12009	NOT10	152
925496	NOT10_FAS12009	NOT10	105
925497	NOT10_FAS12009	NOT10	39
925498	NOT10_FAS12009	NOT10	80
925499	NOT10_FAS12009	NOT10	117
925500	NOT10_FAS12009	NOT10	51
925501	NOT10_FAS12009	NOT10	31
925502	NOT10_FAS12009	NOT10	122
925503	NOT10_FAS12009	NOT10	79
925504	NOT10_FAS12009	NOT10	49
925505	NOT10_FAS12009	NOT10	30
925506	NOT10_FAS12009	NOT10	27
925507	NOT10_FAS12009	NOT10	108
925508	NOT10_FAS12009	NOT10	70
925509	NOT10_FAS12009	NOT10	43
925510	NOT10_FAS12009	NOT10	105
925511	NOT10_FAS12009	NOT10	155
925512	NOT10_FAS12009	NOT10	78
925513	NOT10_FAS12009	NOT10	61
925514	NOT10_FAS12009	NOT10	96
925515	NOT10_FAS12009	NOT10	77
925516	NOT10_FAS12009	NOT10	141
925517	NOT10_FAS12009	NOT10	80
925518	NOT10_FAS12009	NOT10	45
925519	NOT10_FAS12009	NOT10	56
925520	NOT10_FAS12009	NOT10	92
925521	NOT10_FAS12009	NOT10	80
925522	NOT10_FAS12009	NOT10	54
925523	NOT10_FAS12009	NOT10	40
925524	NOT10_FAS12009	NOT10	99
925525	NOT10_FAS12009	NOT10	127
925526	NOT10_FAS12009	NOT10	68
925527	NOT10_FAS12009	NOT10	99
925528	NOT10_FAS12009	NOT10	89
925529	NOT10_FAS12009	NOT10	105
925530	NOT10_FAS12009	NOT10	150
925531	NOT10_FAS12009	NOT10	22
925532	NOT10_FAS12009	NOT10	61
925533	NOT10_FAS12009	NOT10	142
925534	NOT10_FAS12009	NOT10	75
925535	NOT10_FAS12009	NOT10	64
925536	NOT10_FAS12009	NOT10	46
925537	NOT10_FAS12009	NOT10	125
925538	NOT10_FAS12009	NOT10	78
925539	NOT10_FAS12009	NOT10	63
925540	NOT10_FAS12009	NOT10	44
925541	NOT10_FAS12009	NOT10	93
925542	NOT10_FAS12009	NOT10	43
925543	NOT10_FAS12009	NOT10	84
925544	NOT10_FAS12009	NOT10	25
925545	NOT10_FAS12009	NOT10	50
925546	NOT10_FAS12009	NOT10	167
925547	NOT10_FAS12009	NOT10	92
925548	NOT10_FAS12009	NOT10	69
925549	NOT10_FAS12009	NOT10	32
925550	NOT10_FAS12009	NOT10	67
925551	NOT10_FAS12009	NOT10	127
925552	NOT10_FAS12009	NOT10	44
925553	NOT10_FAS12009	NOT10	73
925554	NOT10_FAS12009	NOT10	132
925555	NOT10_FAS12009	NOT10	21
925556	NOT10_FAS12009	NOT10	74
925557	NOT10_FAS12009	NOT10	59
925558	NOT10_FAS12009	NOT10	102
925559	NOT10_FAS12009	NOT10	41
925560	NOT10_FAS12009	NOT10	99
925561	NOT10_FAS12009	NOT10	83
925562	NOT10_FAS12009	NOT10	113
925563	NOT10_FAS12009	NOT10	141
925564	NOT10_FAS12009	NOT10	151
925565	NOT10_FAS12009	NOT10	160
925566	NOT10_FAS12009	NOT10	172
925567	NOT10_FAS12009	NOT10	72
925568	NOT10_FAS12009	NOT10	171
925569	NOT10_FAS12009	NOT10	67
925570	NOT10_FAS12009	NOT10	60
925571	NOT10_FAS12009	NOT10	92
925572	NOT10_FAS12009	NOT10	55
925573	NOT10_FAS12009	NOT10	81
925574	NOT10_FAS12009	NOT10	130
925575	NOT10_FAS12009	NOT10	29
925576	NOT10_FAS12009	NOT10	99
925577	NOT10_FAS12009	NOT10	38
925578	NOT10_FAS12009	NOT10	114
925579	NOT10_FAS12009	NOT10	180
925580	NOT10_FAS12009	NOT10	55
925581	NOT10_FAS12009	NOT10	56
925582	NOT10_FAS12009	NOT10	58
925583	NOT10_FAS12009	NOT10	148
925584	NOT10_FAS12009	NOT10	47
925585	NOT10_FAS12009	NOT10	66
925586	NOT10_FAS12009	NOT10	78
925587	NOT10_FAS12009	NOT10	32
925588	NOT10_FAS12009	NOT10	58
925589	NOT10_FAS12009	NOT10	20
925590	NOT10_FAS12009	NOT10	100
925591	NOT10_FAS12009	NOT10	89
925592	NOT10_FAS12009	NOT10	61
925593	NOT10_FAS12009	NOT10	23
925594	NOT10_FAS12009	NOT10	8
925595	NOT10_FAS12009	NOT10	81
925596	NOT10_FAS12009	NOT10	55
925597	NOT10_FAS12009	NOT10	28
925598	NOT10_FAS12009	NOT10	62
925599	NOT10_FAS12009	NOT10	89
925600	NOT10_FAS12009	NOT10	91
925601	NOT10_FAS12009	NOT10	100
925602	NOT10_FAS12009	NOT10	161
925603	NOT10_FAS12009	NOT10	53
925604	NOT10_FAS12009	NOT10	42
925605	NOT10_FAS12009	NOT10	93
925606	NOT10_FAS12009	NOT10	86
925607	NOT10_FAS12009	NOT10	90
925608	NOT10_FAS12009	NOT10	68
925609	NOT10_FAS12009	NOT10	52
925610	NOT10_FAS12009	NOT10	105
925611	NOT10_FAS12009	NOT10	40
925612	NOT10_FAS12009	NOT10	20
925613	NOT10_FAS12009	NOT10	132
925614	NOT10_FAS12009	NOT10	48
925615	NOT10_FAS12009	NOT10	63
925616	NOT10_FAS12009	NOT10	151
925617	NOT10_FAS12009	NOT10	54
925618	NOT10_FAS12009	NOT10	48
925619	NOT10_FAS12009	NOT10	156
925620	NOT10_FAS12009	NOT10	76
925621	NOT10_FAS12009	NOT10	35
925622	NOT10_FAS12009	NOT10	24
925623	NOT10_FAS12009	NOT10	59
925624	NOT10_FAS12009	NOT10	71
925625	NOT10_FAS12009	NOT10	146
925626	NOT10_FAS12009	NOT10	87
925627	NOT10_FAS12009	NOT10	73
925628	NOT10_FAS12009	NOT10	80
925629	NOT10_FAS12009	NOT10	275
925630	NOT10_FAS12009	NOT10	137
925631	NOT10_FAS12009	NOT10	100
925632	NOT10_FAS12009	NOT10	46
925633	NOT10_FAS12009	NOT10	49
925634	NOT10_FAS12009	NOT10	49
925635	NOT10_FAS12009	NOT10	8
925636	NOT10_FAS12009	NOT10	41
925637	NOT10_FAS12009	NOT10	104
925638	NOT10_FAS12009	NOT10	156
925639	NOT10_FAS12009	NOT10	121
925640	NOT10_FAS12009	NOT10	77
925641	NOT10_FAS12009	NOT10	154
925642	NOT10_FAS12009	NOT10	64
925643	NOT10_FAS12009	NOT10	146
925644	NOT10_FAS12009	NOT10	31
925645	NOT10_FAS12009	NOT10	66
925646	NOT10_FAS12009	NOT10	118
925647	NOT10_FAS12009	NOT10	80
925648	NOT10_FAS12009	NOT10	80
925649	NOT10_FAS12009	NOT10	44
925650	NOT10_FAS12009	NOT10	54
925651	NOT10_FAS12009	NOT10	109
925652	NOT10_FAS12009	NOT10	83
925653	NOT10_FAS12009	NOT10	84
925654	NOT10_FAS12009	NOT10	83
925655	NOT10_FAS12009	NOT10	45
925656	NOT10_FAS12009	NOT10	135
925657	NOT10_FAS12009	NOT10	53
925658	NOT10_FAS12009	NOT10	123
925659	NOT10_FAS12009	NOT10	142
925660	NOT10_FAS12009	NOT10	76
925661	NOT10_FAS12009	NOT10	44
925662	NOT10_FAS12009	NOT10	105
925663	NOT10_FAS12009	NOT10	132
925664	NOT10_FAS12009	NOT10	93
925665	NOT10_FAS12009	NOT10	123
925666	NOT10_FAS12009	NOT10	168
925667	NOT10_FAS12009	NOT10	113
925668	NOT10_FAS12009	NOT10	121
925669	NOT10_FAS12009	NOT10	50
925670	NOT10_FAS12009	NOT10	127
925671	NOT10_FAS12009	NOT10	48
925672	NOT10_FAS12009	NOT10	47
925673	NOT10_FAS12009	NOT10	65
925674	NOT10_FAS12009	NOT10	111
925675	NOT10_FAS12009	NOT10	58
925676	NOT10_FAS12009	NOT10	137
925677	NOT10_FAS12009	NOT10	124
925678	NOT10_FAS12009	NOT10	175
925679	NOT10_FAS12009	NOT10	40
925680	NOT10_FAS12009	NOT10	79
925681	NOT10_FAS12009	NOT10	140
925682	NOT10_FAS12009	NOT10	97
925683	NOT10_FAS12009	NOT10	166
925684	NOT10_FAS12009	NOT10	85
925685	NOT10_FAS12009	NOT10	118
925686	NOT10_FAS12009	NOT10	74
925687	NOT10_FAS12009	NOT10	160
925688	NOT10_FAS12009	NOT10	42
925689	NOT10_FAS12009	NOT10	65
925690	NOT10_FAS12009	NOT10	83
925691	NOT10_FAS12009	NOT10	13
925692	NOT10_FAS12009	NOT10	156
925693	NOT10_FAS12009	NOT10	158
925694	NOT10_FAS12009	NOT10	88
925695	NOT10_FAS12009	NOT10	119
925696	NOT10_FAS12009	NOT10	77
925697	NOT10_FAS12009	NOT10	47
925698	NOT10_FAS12009	NOT10	133
925699	NOT10_FAS12009	NOT10	48
925700	NOT10_FAS12009	NOT10	154
925701	NOT10_FAS12009	NOT10	68
925702	NOT10_FAS12009	NOT10	34
925703	NOT10_FAS12009	NOT10	78
925704	NOT10_FAS12009	NOT10	62
925705	NOT10_FAS12009	NOT10	95
925706	NOT10_FAS12009	NOT10	42
925707	NOT10_FAS12009	NOT10	70
925708	NOT10_FAS12009	NOT10	102
925709	NOT10_FAS12009	NOT10	11
925710	NOT10_FAS12009	NOT10	122
925711	NOT10_FAS12009	NOT10	66
925712	NOT10_FAS12009	NOT10	116
925713	NOT10_FAS12009	NOT10	40
925714	NOT10_FAS12009	NOT10	28
925715	NOT10_FAS12009	NOT10	41
925716	NOT10_FAS12009	NOT10	115
925717	NOT10_FAS12009	NOT10	146
925718	NOT10_FAS12009	NOT10	15
925719	NOT10_FAS12009	NOT10	162
925720	NOT10_FAS12009	NOT10	59
925721	NOT10_FAS12009	NOT10	78
925722	NOT10_FAS12009	NOT10	73
925723	NOT10_FAS12009	NOT10	80
925724	NOT10_FAS12009	NOT10	182
925725	NOT10_FAS12009	NOT10	122
925726	NOT10_FAS12009	NOT10	105
925727	NOT10_FAS12009	NOT10	91
925728	NOT10_FAS12009	NOT10	49
925729	NOT10_FAS12009	NOT10	69
925730	NOT10_FAS12009	NOT10	69
925731	NOT10_FAS12009	NOT10	153
925732	NOT10_FAS12009	NOT10	105
925733	NOT10_FAS12009	NOT10	53
925734	NOT10_FAS12009	NOT10	142
925735	NOT10_FAS12009	NOT10	92
925736	NOT10_FAS12009	NOT10	65
925737	NOT10_FAS12009	NOT10	88
925738	NOT10_FAS12009	NOT10	89
925739	NOT10_FAS12009	NOT10	146
925740	NOT10_FAS12009	NOT10	112
925741	NOT10_FAS12009	NOT10	96
925742	NOT10_FAS12009	NOT10	93
925743	NOT10_FAS12009	NOT10	108
925744	NOT10_FAS12009	NOT10	111
925745	NOT10_FAS12009	NOT10	33
925746	NOT10_FAS12009	NOT10	94
925747	NOT10_FAS12009	NOT10	126
925748	NOT10_FAS12009	NOT10	206
925749	NOT10_FAS12009	NOT10	20
925750	NOT10_FAS12009	NOT10	56
925751	NOT10_FAS12009	NOT10	72
925752	NOT10_FAS12009	NOT10	218
925753	NOT10_FAS12009	NOT10	82
925754	NOT10_FAS12009	NOT10	109
925755	NOT10_FAS12009	NOT10	92
925756	NOT10_FAS12009	NOT10	84
925757	NOT10_FAS12009	NOT10	84
925758	NOT10_FAS12009	NOT10	21
925759	NOT10_FAS12009	NOT10	52
925760	NOT10_FAS12009	NOT10	71
925761	NOT10_FAS12009	NOT10	140
925762	NOT10_FAS12009	NOT10	188
925763	NOT10_FAS12009	NOT10	127
925764	NOT10_FAS12009	NOT10	128
925765	NOT10_FAS12009	NOT10	65
925766	NOT10_FAS12009	NOT10	80
925767	NOT10_FAS12009	NOT10	76
925768	NOT10_FAS12009	NOT10	10
925769	NOT10_FAS12009	NOT10	60
925770	NOT10_FAS12009	NOT10	103
925771	NOT10_FAS12009	NOT10	155
925772	NOT10_FAS12009	NOT10	105
925773	NOT10_FAS12009	NOT10	43
925774	NOT10_FAS12009	NOT10	112
925775	NOT10_FAS12009	NOT10	180
925776	NOT10_FAS12009	NOT10	137
925777	NOT10_FAS12009	NOT10	57
925778	NOT10_FAS12009	NOT10	15
925779	NOT10_FAS12009	NOT10	143
925780	NOT10_FAS12009	NOT10	143
925781	NOT10_FAS12009	NOT10	99
925782	NOT10_FAS12009	NOT10	137
925783	NOT10_FAS12009	NOT10	111
925784	NOT10_FAS12009	NOT10	128
925785	NOT10_FAS12009	NOT10	47
925786	NOT10_FAS12009	NOT10	137
925787	NOT10_FAS12009	NOT10	72
925788	NOT10_FAS12009	NOT10	38
925789	NOT10_FAS12009	NOT10	147
925790	NOT10_FAS12009	NOT10	85
925791	NOT10_FAS12009	NOT10	44
925792	NOT10_FAS12009	NOT10	90
925793	NOT10_FAS12009	NOT10	42
925794	NOT10_FAS12009	NOT10	66
925795	NOT10_FAS12009	NOT10	131
925796	NOT10_FAS12009	NOT10	47
925797	NOT10_FAS12009	NOT10	129
925798	NOT10_FAS12009	NOT10	56
925799	NOT10_FAS12009	NOT10	82
925800	NOT10_FAS12009	NOT10	60
925801	NOT10_FAS12009	NOT10	74
925802	NOT10_FAS12009	NOT10	89
925803	NOT10_FAS12009	NOT10	12
925804	NOT10_FAS12009	NOT10	79
925805	NOT10_FAS12009	NOT10	98
925806	NOT10_FAS12009	NOT10	44
925807	NOT10_FAS12009	NOT10	66
925808	NOT10_FAS12009	NOT10	154
925809	NOT10_FAS12009	NOT10	138
925810	NOT10_FAS12009	NOT10	108
925811	NOT10_FAS12009	NOT10	87
925812	NOT10_FAS12009	NOT10	81
925813	NOT10_FAS12009	NOT10	103
925814	NOT10_FAS12009	NOT10	18
925815	NOT10_FAS12009	NOT10	99
925816	NOT10_FAS12009	NOT10	87
925817	NOT10_FAS12009	NOT10	200
925818	NOT10_FAS12009	NOT10	93
925819	NOT10_FAS12009	NOT10	110
925820	NOT10_FAS12009	NOT10	53
925821	NOT10_FAS12009	NOT10	89
925822	NOT10_FAS12009	NOT10	41
925823	NOT10_FAS12009	NOT10	60
925824	NOT10_FAS12009	NOT10	150
925825	NOT10_FAS12009	NOT10	125
925826	NOT10_FAS12009	NOT10	86
925827	NOT10_FAS12009	NOT10	41
925828	NOT10_FAS12009	NOT10	105
925829	NOT10_FAS12009	NOT10	256
925830	NOT10_FAS12009	NOT10	42
925831	NOT10_FAS12009	NOT10	75
925832	NOT10_FAS12009	NOT10	84
925833	NOT10_FAS12009	NOT10	113
925834	NOT10_FAS12009	NOT10	106
925835	NOT10_FAS12009	NOT10	73
925836	NOT10_FAS12009	NOT10	69
925837	NOT10_FAS12009	NOT10	29
925838	NOT10_FAS12009	NOT10	71
925839	NOT10_FAS12009	NOT10	105
925840	NOT10_FAS12009	NOT10	40
925841	NOT10_FAS12009	NOT10	90
925842	NOT10_FAS12009	NOT10	104
925843	NOT10_FAS12009	NOT10	114
925844	NOT10_FAS12009	NOT10	27
925845	NOT10_FAS12009	NOT10	182
925846	NOT10_FAS12009	NOT10	62
925847	NOT10_FAS12009	NOT10	70
925848	NOT10_FAS12009	NOT10	114
925849	NOT10_FAS12009	NOT10	112
925850	NOT10_FAS12009	NOT10	119
925851	NOT10_FAS12009	NOT10	86
925852	NOT10_FAS12009	NOT10	116
925853	NOT10_FAS12009	NOT10	60
925854	NOT10_FAS12009	NOT10	47
925855	NOT10_FAS12009	NOT10	114
925856	NOT10_FAS12009	NOT10	185
925857	NOT10_FAS12009	NOT10	154
925858	NOT10_FAS12009	NOT10	76
925859	NOT10_FAS12009	NOT10	55
925860	NOT10_FAS12009	NOT10	104
925861	NOT10_FAS12009	NOT10	106
925862	NOT10_FAS12009	NOT10	103
925863	NOT10_FAS12009	NOT10	69
925864	NOT10_FAS12009	NOT10	134
925865	NOT10_FAS12009	NOT10	99
925866	NOT10_FAS12009	NOT10	42
925867	NOT10_FAS12009	NOT10	45
925868	NOT10_FAS12009	NOT10	164
925869	NOT10_FAS12009	NOT10	134
925870	NOT10_FAS12009	NOT10	14
925871	NOT10_FAS12009	NOT10	138
925872	NOT10_FAS12009	NOT10	109
925873	NOT10_FAS12009	NOT10	130
925874	NOT10_FAS12009	NOT10	146
925875	NOT10_FAS12009	NOT10	58
925876	NOT10_FAS12009	NOT10	37
925877	NOT10_FAS12009	NOT10	102
925878	NOT10_FAS12009	NOT10	64
925879	NOT10_FAS12009	NOT10	208
925880	NOT10_FAS12009	NOT10	120
925881	NOT10_FAS12009	NOT10	108
925882	NOT10_FAS12009	NOT10	39
925883	NOT10_FAS12009	NOT10	101
925884	NOT10_FAS12009	NOT10	67
925885	NOT10_FAS12009	NOT10	47
925886	NOT10_FAS12009	NOT10	31
925887	NOT10_FAS12009	NOT10	242
925888	NOT10_FAS12009	NOT10	97
925889	NOT10_FAS12009	NOT10	60
925890	NOT10_FAS12009	NOT10	93
925891	NOT10_FAS12009	NOT10	110
925892	NOT10_FAS12009	NOT10	112
925893	NOT10_FAS12009	NOT10	75
925894	NOT10_FAS12009	NOT10	125
925895	NOT10_FAS12009	NOT10	67
925896	NOT10_FAS12009	NOT10	87
925897	NOT10_FAS12009	NOT10	64
925898	NOT10_FAS12009	NOT10	141
925899	NOT10_FAS12009	NOT10	36
925900	NOT10_FAS12009	NOT10	17
925901	NOT10_FAS12009	NOT10	53
925902	NOT10_FAS12009	NOT10	31
925903	NOT10_FAS12009	NOT10	108
925904	NOT10_FAS12009	NOT10	19
925905	NOT10_FAS12009	NOT10	145
925906	NOT10_FAS12009	NOT10	65
925907	NOT10_FAS12009	NOT10	140
925908	NOT10_FAS12009	NOT10	59
925909	NOT10_FAS12009	NOT10	43
925910	NOT10_FAS12009	NOT10	141
925911	NOT10_FAS12009	NOT10	170
925912	NOT10_FAS12009	NOT10	75
925913	NOT10_FAS12009	NOT10	38
925914	NOT10_FAS12009	NOT10	100
925915	NOT10_FAS12009	NOT10	87
925916	NOT10_FAS12009	NOT10	136
925917	NOT10_FAS12009	NOT10	25
925918	NOT10_FAS12009	NOT10	62
925919	NOT10_FAS12009	NOT10	121
925920	NOT10_FAS12009	NOT10	71
925921	NOT10_FAS12009	NOT10	61
925922	NOT10_FAS12009	NOT10	35
925923	NOT10_FAS12009	NOT10	133
925924	NOT10_FAS12009	NOT10	74
925925	NOT10_FAS12009	NOT10	87
925926	NOT10_FAS12009	NOT10	66
925927	NOT10_FAS12009	NOT10	33
925928	NOT10_FAS12009	NOT10	25
925929	NOT10_FAS12009	NOT10	150
925930	NOT10_FAS12009	NOT10	84
925931	NOT10_FAS12009	NOT10	36
925932	NOT10_FAS12009	NOT10	52
925933	NOT10_FAS12009	NOT10	68
925934	NOT10_FAS12009	NOT10	37
925935	NOT10_FAS12009	NOT10	32
925936	NOT10_FAS12009	NOT10	17
925937	NOT10_FAS12009	NOT10	67
925938	NOT10_FAS12009	NOT10	106
925939	NOT10_FAS12009	NOT10	57
925940	NOT10_FAS12009	NOT10	67
925941	NOT10_FAS12009	NOT10	137
925942	NOT10_FAS12009	NOT10	178
925943	NOT10_FAS12009	NOT10	41
925944	NOT10_FAS12009	NOT10	63
925945	NOT10_FAS12009	NOT10	31
925946	NOT10_FAS12009	NOT10	109
925947	NOT10_FAS12009	NOT10	93
925948	NOT10_FAS12009	NOT10	70
925949	NOT10_FAS12009	NOT10	26
925950	NOT10_FAS12009	NOT10	31
925951	NOT10_FAS12009	NOT10	201
925952	NOT10_FAS12009	NOT10	123
925953	NOT10_FAS12009	NOT10	87
925954	NOT10_FAS12009	NOT10	82
925955	NOT10_FAS12009	NOT10	66
925956	NOT10_FAS12009	NOT10	79
925957	NOT10_FAS12009	NOT10	109
925958	NOT10_FAS12009	NOT10	36
925959	NOT10_FAS12009	NOT10	84
925960	NOT10_FAS12009	NOT10	128
925961	NOT10_FAS12009	NOT10	22
925962	NOT10_FAS12009	NOT10	59
925963	NOT10_FAS12009	NOT10	63
925964	NOT10_FAS12009	NOT10	69
925965	NOT10_FAS12009	NOT10	170
925966	NOT10_FAS12009	NOT10	24
925967	NOT10_FAS12009	NOT10	54
925968	NOT10_FAS12009	NOT10	98
925969	NOT10_FAS12009	NOT10	140
925970	NOT10_FAS12009	NOT10	36
925971	NOT10_FAS12009	NOT10	51
925972	NOT10_FAS12009	NOT10	89
925973	NOT10_FAS12009	NOT10	41
925974	NOT10_FAS12009	NOT10	114
925975	NOT10_FAS12009	NOT10	11
925976	NOT10_FAS12009	NOT10	107
925977	NOT10_FAS12009	NOT10	36
925978	NOT10_FAS12009	NOT10	86
925979	NOT10_FAS12009	NOT10	30
925980	NOT10_FAS12009	NOT10	89
925981	NOT10_FAS12009	NOT10	112
925982	NOT10_FAS12009	NOT10	86
925983	NOT10_FAS12009	NOT10	48
925984	NOT10_FAS12009	NOT10	133
925985	NOT10_FAS12009	NOT10	51
925986	NOT10_FAS12009	NOT10	64
925987	NOT10_FAS12009	NOT10	23
925988	NOT10_FAS12009	NOT10	79
925989	NOT10_FAS12009	NOT10	52
925990	NOT10_FAS12009	NOT10	77
925991	NOT10_FAS12009	NOT10	37
925992	NOT10_FAS12009	NOT10	97
925993	NOT10_FAS12009	NOT10	80
925994	NOT10_FAS12009	NOT10	119
925995	NOT10_FAS12009	NOT10	93
925996	NOT10_FAS12009	NOT10	80
925997	NOT10_FAS12009	NOT10	45
925998	NOT10_FAS12009	NOT10	131
925999	NOT10_FAS12009	NOT10	86
926000	NOT10_FAS12009	NOT10	7
926001	NOT10_FAS12009	NOT10	68
926002	NOT10_FAS12009	NOT10	28
926003	NOT10_FAS12009	NOT10	76
926004	NOT10_FAS12009	NOT10	74
926005	NOT10_FAS12009	NOT10	102
926006	NOT10_FAS12009	NOT10	48
926007	NOT10_FAS12009	NOT10	89
926008	NOT10_FAS12009	NOT10	203
926009	NOT10_FAS12009	NOT10	60
926010	NOT10_FAS12009	NOT10	120
926011	NOT10_FAS12009	NOT10	77
926012	NOT10_FAS12009	NOT10	49
926013	NOT10_FAS12009	NOT10	78
926014	NOT10_FAS12009	NOT10	60
926015	NOT10_FAS12009	NOT10	78
926016	NOT10_FAS12009	NOT10	29
926017	NOT10_FAS12009	NOT10	30
926018	NOT10_FAS12009	NOT10	130
926019	NOT10_FAS12009	NOT10	173
926020	NOT10_FAS12009	NOT10	84
926021	NOT10_FAS12009	NOT10	22
926022	NOT10_FAS12009	NOT10	19
926023	NOT10_FAS12009	NOT10	26
926024	NOT10_FAS12009	NOT10	77
926025	NOT10_FAS12009	NOT10	136
926026	NOT10_FAS12009	NOT10	85
926027	NOT10_FAS12009	NOT10	64
926028	NOT10_FAS12009	NOT10	40
926029	NOT10_FAS12009	NOT10	19
926030	NOT10_FAS12009	NOT10	37
926031	NOT10_FAS12009	NOT10	83
926032	NOT10_FAS12009	NOT10	61
926033	NOT10_FAS12009	NOT10	147
926034	NOT10_FAS12009	NOT10	36
926035	NOT10_FAS12009	NOT10	64
926036	NOT10_FAS12009	NOT10	30
926037	NOT10_FAS12009	NOT10	124
926038	NOT10_FAS12009	NOT10	65
926039	NOT10_FAS12009	NOT10	37
926040	NOT10_FAS12009	NOT10	112
926041	NOT10_FAS12009	NOT10	101
926042	NOT10_FAS12009	NOT10	46
926043	NOT10_FAS12009	NOT10	73
926044	NOT10_FAS12009	NOT10	117
926045	NOT10_FAS12009	NOT10	90
926046	NOT10_FAS12009	NOT10	77
926047	NOT10_FAS12009	NOT10	32
926048	NOT10_FAS12009	NOT10	44
926049	NOT10_FAS12009	NOT10	84
926050	NOT10_FAS12009	NOT10	164
926051	NOT10_FAS12009	NOT10	108
926052	NOT10_FAS12009	NOT10	92
926053	NOT10_FAS12009	NOT10	31
926054	NOT10_FAS12009	NOT10	49
926055	NOT10_FAS12009	NOT10	178
926056	NOT10_FAS12009	NOT10	24
926057	NOT10_FAS12009	NOT10	86
926058	NOT10_FAS12009	NOT10	93
926059	NOT10_FAS12009	NOT10	131
926060	NOT10_FAS12009	NOT10	86
926061	NOT10_FAS12009	NOT10	132
926062	NOT10_FAS12009	NOT10	71
926063	NOT10_FAS12009	NOT10	103
926064	NOT10_FAS12009	NOT10	91
926065	NOT10_FAS12009	NOT10	123
926066	NOT10_FAS12009	NOT10	76
926067	NOT10_FAS12009	NOT10	76
926068	NOT10_FAS12009	NOT10	19
926069	NOT10_FAS12009	NOT10	123
926070	NOT10_FAS12009	NOT10	134
926071	NOT10_FAS12009	NOT10	68
926072	NOT10_FAS12009	NOT10	116
926073	NOT10_FAS12009	NOT10	153
926074	NOT10_FAS12009	NOT10	176
926075	NOT10_FAS12009	NOT10	123
926076	NOT10_FAS12009	NOT10	97
926077	NOT10_FAS12009	NOT10	156
926078	NOT10_FAS12009	NOT10	95
926079	NOT10_FAS12009	NOT10	16
926080	NOT10_FAS12009	NOT10	126
926081	NOT10_FAS12009	NOT10	33
926082	NOT10_FAS12009	NOT10	35
926083	NOT10_FAS12009	NOT10	88
926084	NOT10_FAS12009	NOT10	31
926085	NOT10_FAS12009	NOT10	97
926086	NOT10_FAS12009	NOT10	135
926087	NOT10_FAS12009	NOT10	110
926088	NOT10_FAS12009	NOT10	160
926089	NOT10_FAS12009	NOT10	208
926090	NOT10_FAS12009	NOT10	115
926091	NOT10_FAS12009	NOT10	110
926092	NOT10_FAS12009	NOT10	49
926093	NOT10_FAS12009	NOT10	163
926094	NOT10_FAS12009	NOT10	44
926095	NOT10_FAS12009	NOT10	50
926096	NOT10_FAS12009	NOT10	91
926097	NOT10_FAS12009	NOT10	80
926098	NOT10_FAS12009	NOT10	87
926099	NOT10_FAS12009	NOT10	98
926100	NOT10_FAS12009	NOT10	30
926101	NOT10_FAS12009	NOT10	195
926102	NOT10_FAS12009	NOT10	41
926103	NOT10_FAS12009	NOT10	33
926104	NOT10_FAS12009	NOT10	118
926105	NOT10_FAS12009	NOT10	105
926106	NOT10_FAS12009	NOT10	35
926107	NOT10_FAS12009	NOT10	62
926108	NOT10_FAS12009	NOT10	91
926109	NOT10_FAS12009	NOT10	71
926110	NOT10_FAS12009	NOT10	60
926111	NOT10_FAS12009	NOT10	163
926112	NOT10_FAS12009	NOT10	82
926113	NOT10_FAS12009	NOT10	51
926114	NOT10_FAS12009	NOT10	24
926115	NOT10_FAS12009	NOT10	109
926116	NOT10_FAS12009	NOT10	35
926117	NOT10_FAS12009	NOT10	103
926118	NOT10_FAS12009	NOT10	88
926119	NOT10_FAS12009	NOT10	147
926120	NOT10_FAS12009	NOT10	69
926121	NOT10_FAS12009	NOT10	164
926122	NOT10_FAS12009	NOT10	138
926123	NOT10_FAS12009	NOT10	188
926124	NOT10_FAS12009	NOT10	180
926125	NOT10_FAS12009	NOT10	50
926126	NOT10_FAS12009	NOT10	65
926127	NOT10_FAS12009	NOT10	56
926128	NOT10_FAS12009	NOT10	55
926129	NOT10_FAS12009	NOT10	85
926130	NOT10_FAS12009	NOT10	91
926131	NOT10_FAS12009	NOT10	185
926132	NOT10_FAS12009	NOT10	66
926133	NOT10_FAS12009	NOT10	69
926134	NOT10_FAS12009	NOT10	40
926135	NOT10_FAS12009	NOT10	58
926136	NOT10_FAS12009	NOT10	59
926137	NOT10_FAS12009	NOT10	91
926138	NOT10_FAS12009	NOT10	110
926139	NOT10_FAS12009	NOT10	49
926140	NOT10_FAS12009	NOT10	26
926141	NOT10_FAS12009	NOT10	194
926142	NOT10_FAS12009	NOT10	66
926143	NOT10_FAS12009	NOT10	168
926144	NOT10_FAS12009	NOT10	139
926145	NOT10_FAS12009	NOT10	50
926146	NOT10_FAS12009	NOT10	48
926147	NOT10_FAS12009	NOT10	41
926148	NOT10_FAS12009	NOT10	75
926149	NOT10_FAS12009	NOT10	42
926150	NOT10_FAS12009	NOT10	116
926151	NOT10_FAS12009	NOT10	138
926152	NOT10_FAS12009	NOT10	66
926153	NOT10_FAS12009	NOT10	78
926154	NOT10_FAS12009	NOT10	136
926155	NOT10_FAS12009	NOT10	110
926156	NOT10_FAS12009	NOT10	146
926157	NOT10_FAS12009	NOT10	55
926158	NOT10_FAS12009	NOT10	42
926159	NOT10_FAS12009	NOT10	54
926160	NOT10_FAS12009	NOT10	42
926161	NOT10_FAS12009	NOT10	76
926162	NOT10_FAS12009	NOT10	41
926163	NOT10_FAS12009	NOT10	50
926164	NOT10_FAS12009	NOT10	119
926165	NOT10_FAS12009	NOT10	126
926166	NOT10_FAS12009	NOT10	68
926167	NOT10_FAS12009	NOT10	142
926168	NOT10_FAS12009	NOT10	103
926169	NOT10_FAS12009	NOT10	119
926170	NOT10_FAS12009	NOT10	131
926171	NOT10_FAS12009	NOT10	109
926172	NOT10_FAS12009	NOT10	136
926173	NOT10_FAS12009	NOT10	75
926174	NOT10_FAS12009	NOT10	164
926175	NOT10_FAS12009	NOT10	133
926176	NOT10_FAS12009	NOT10	80
926177	NOT10_FAS12009	NOT10	56
926178	NOT10_FAS12009	NOT10	62
926179	NOT10_FAS12009	NOT10	12
926180	NOT10_FAS12009	NOT10	34
926181	NOT10_FAS12009	NOT10	228
926182	NOT10_FAS12009	NOT10	17
926183	NOT10_FAS12009	NOT10	26
926184	NOT10_FAS12009	NOT10	50
926185	NOT10_FAS12009	NOT10	178
926186	NOT10_FAS12009	NOT10	118
926187	NOT10_FAS12009	NOT10	79
926188	NOT10_FAS12009	NOT10	112
926189	NOT10_FAS12009	NOT10	59
926190	NOT10_FAS12009	NOT10	86
926191	NOT10_FAS12009	NOT10	122
926192	NOT10_FAS12009	NOT10	56
926193	NOT10_FAS12009	NOT10	97
926194	NOT10_FAS12009	NOT10	60
926195	NOT10_FAS12009	NOT10	38
926196	NOT10_FAS12009	NOT10	54
926197	NOT10_FAS12009	NOT10	132
926198	NOT10_FAS12009	NOT10	61
926199	NOT10_FAS12009	NOT10	127
926200	NOT10_FAS12009	NOT10	225
926201	NOT10_FAS12009	NOT10	74
926202	NOT10_FAS12009	NOT10	40
926203	NOT10_FAS12009	NOT10	112
926204	NOT10_FAS12009	NOT10	58
926205	NOT10_FAS12009	NOT10	95
926206	NOT10_FAS12009	NOT10	66
926207	NOT10_FAS12009	NOT10	61
926208	NOT10_FAS12009	NOT10	7
926209	NOT10_FAS12009	NOT10	129
926210	NOT10_FAS12009	NOT10	89
926211	NOT10_FAS12009	NOT10	54
926212	NOT10_FAS12009	NOT10	67
926213	NOT10_FAS12009	NOT10	117
926214	NOT10_FAS12009	NOT10	63
926215	NOT10_FAS12009	NOT10	41
926216	NOT10_FAS12009	NOT10	103
926217	NOT10_FAS12009	NOT10	50
926218	NOT10_FAS12009	NOT10	51
926219	NOT10_FAS12009	NOT10	125
926220	NOT10_FAS12009	NOT10	119
926221	NOT10_FAS12009	NOT10	57
926222	NOT10_FAS12009	NOT10	66
926223	NOT10_FAS12009	NOT10	80
926224	NOT10_FAS12009	NOT10	130
926225	NOT10_FAS12009	NOT10	66
926226	NOT10_FAS12009	NOT10	57
926227	NOT10_FAS12009	NOT10	59
926228	NOT10_FAS12009	NOT10	74
926229	NOT10_FAS12009	NOT10	94
926230	NOT10_FAS12009	NOT10	83
926231	NOT10_FAS12009	NOT10	170
926232	NOT10_FAS12009	NOT10	101
926233	NOT10_FAS12009	NOT10	75
926234	NOT10_FAS12009	NOT10	74
926235	NOT10_FAS12009	NOT10	62
926236	NOT10_FAS12009	NOT10	90
926237	NOT10_FAS12009	NOT10	70
926238	NOT10_FAS12009	NOT10	45
926239	NOT10_FAS12009	NOT10	56
926240	NOT10_FAS12009	NOT10	55
926241	NOT10_FAS12009	NOT10	69
926242	NOT10_FAS12009	NOT10	265
926243	NOT10_FAS12009	NOT10	24
926244	NOT10_FAS12009	NOT10	39
926245	NOT10_FAS12009	NOT10	91
926246	NOT10_FAS12009	NOT10	47
926247	NOT10_FAS12009	NOT10	47
926248	NOT10_FAS12009	NOT10	38
926249	NOT10_FAS12009	NOT10	60
926250	NOT10_FAS12009	NOT10	44
926251	NOT10_FAS12009	NOT10	233
926252	NOT10_FAS12009	NOT10	85
926253	NOT10_FAS12009	NOT10	233
926254	NOT10_FAS12009	NOT10	173
926255	NOT10_FAS12009	NOT10	45
926256	NOT10_FAS12009	NOT10	115
926257	NOT10_FAS12009	NOT10	129
926258	NOT10_FAS12009	NOT10	22
926259	NOT10_FAS12009	NOT10	69
926260	NOT10_FAS12009	NOT10	90
926261	NOT10_FAS12009	NOT10	39
926262	NOT10_FAS12009	NOT10	70
926263	NOT10_FAS12009	NOT10	55
926264	NOT10_FAS12009	NOT10	24
926265	NOT10_FAS12009	NOT10	27
926266	NOT10_FAS12009	NOT10	56
926267	NOT10_FAS12009	NOT10	62
926268	NOT10_FAS12009	NOT10	84
926269	NOT10_FAS12009	NOT10	94
926270	NOT10_FAS12009	NOT10	47
926271	NOT10_FAS12009	NOT10	91
926272	NOT10_FAS12009	NOT10	47
926273	NOT10_FAS12009	NOT10	47
926274	NOT10_FAS12009	NOT10	38
926275	NOT10_FAS12009	NOT10	60
926276	NOT10_FAS12009	NOT10	44
926277	NOT10_FAS12009	NOT10	28
926278	NOT10_FAS12009	NOT10	233
926279	NOT10_FAS12009	NOT10	173
926280	NOT10_FAS12009	NOT10	163
926281	NOT10_FAS12009	NOT10	235
926282	NOT10_FAS12009	NOT10	273
926283	NOT10_FAS12009	NOT10	302
926284	NOT10_FAS12009	NOT10	55
926285	NOT10_FAS12009	NOT10	115
926286	NOT10_FAS12009	NOT10	123
926287	NOT10_FAS12009	NOT10	23
926288	NOT10_FAS12009	NOT10	56
926289	NOT10_FAS12009	NOT10	105
926290	NOT10_FAS12009	NOT10	42
926291	NOT10_FAS12009	NOT10	112
926292	NOT10_FAS12009	NOT10	143
926293	NOT10_FAS12009	NOT10	64
926294	NOT10_FAS12009	NOT10	50
926295	NOT10_FAS12009	NOT10	89
926296	NOT10_FAS12009	NOT10	12
926297	NOT10_FAS12009	NOT10	55
926298	NOT10_FAS12009	NOT10	95
926299	NOT10_FAS12009	NOT10	67
926300	NOT10_FAS12009	NOT10	101
926301	NOT10_FAS12009	NOT10	83
926302	NOT10_FAS12009	NOT10	61
926303	NOT10_FAS12009	NOT10	115
926304	NOT10_FAS12009	NOT10	61
926305	NOT10_FAS12009	NOT10	22
926306	NOT10_FAS12009	NOT10	129
926307	NOT10_FAS12009	NOT10	78
926308	NOT10_FAS12009	NOT10	175
926309	NOT10_FAS12009	NOT10	22
926310	NOT10_FAS12009	NOT10	66
926311	NOT10_FAS12009	NOT10	73
926312	NOT10_FAS12009	NOT10	66
926313	NOT10_FAS12009	NOT10	89
926314	NOT10_FAS12009	NOT10	119
926315	NOT10_FAS12009	NOT10	65
926316	NOT10_FAS12009	NOT10	113
926317	NOT10_FAS12009	NOT10	119
926318	NOT10_FAS12009	NOT10	27
926319	NOT10_FAS12009	NOT10	157
926320	NOT10_FAS12009	NOT10	65
926321	NOT10_FAS12009	NOT10	90
926322	NOT10_FAS12009	NOT10	85
926323	NOT10_FAS12009	NOT10	77
926324	NOT10_FAS12009	NOT10	146
926325	NOT10_FAS12009	NOT10	141
926326	NOT10_FAS12009	NOT10	112
926327	NOT10_FAS12009	NOT10	46
926328	NOT10_FAS12009	NOT10	93
926329	NOT10_FAS12009	NOT10	29
926330	NOT10_FAS12009	NOT10	40
926331	NOT10_FAS12009	NOT10	84
926332	NOT10_FAS12009	NOT10	27
926333	NOT10_FAS12009	NOT10	58
926334	NOT10_FAS12009	NOT10	49
926335	NOT10_FAS12009	NOT10	127
926336	NOT10_FAS12009	NOT10	104
926337	NOT10_FAS12009	NOT10	24
926338	NOT10_FAS12009	NOT10	66
926339	NOT10_FAS12009	NOT10	201
926340	NOT10_FAS12009	NOT10	43
926341	NOT10_FAS12009	NOT10	69
926342	NOT10_FAS12009	NOT10	38
926343	NOT10_FAS12009	NOT10	87
926344	NOT10_FAS12009	NOT10	120
926345	NOT10_FAS12009	NOT10	168
926346	NOT10_FAS12009	NOT10	111
926347	NOT10_FAS12009	NOT10	128
926348	NOT10_FAS12009	NOT10	79
926349	NOT10_FAS12009	NOT10	75
926350	NOT10_FAS12009	NOT10	86
926351	NOT10_FAS12009	NOT10	104
926352	NOT10_FAS12009	NOT10	132
926353	NOT10_FAS12009	NOT10	34
926354	NOT10_FAS12009	NOT10	66
926355	NOT10_FAS12009	NOT10	27
926356	NOT10_FAS12009	NOT10	31
926357	NOT10_FAS12009	NOT10	71
926358	NOT10_FAS12009	NOT10	51
926359	NOT10_FAS12009	NOT10	142
926360	NOT10_FAS12009	NOT10	131
926361	NOT10_FAS12009	NOT10	47
926362	NOT10_FAS12009	NOT10	57
926363	NOT10_FAS12009	NOT10	91
926364	NOT10_FAS12009	NOT10	83
926365	NOT10_FAS12009	NOT10	60
926366	NOT10_FAS12009	NOT10	54
926367	NOT10_FAS12009	NOT10	73
926368	NOT10_FAS12009	NOT10	41
926369	NOT10_FAS12009	NOT10	164
926370	NOT10_FAS12009	NOT10	79
926371	NOT10_FAS12009	NOT10	225
926372	NOT10_FAS12009	NOT10	112
926373	NOT10_FAS12009	NOT10	66
926374	NOT10_FAS12009	NOT10	78
926375	NOT10_FAS12009	NOT10	110
926376	NOT10_FAS12009	NOT10	23
926377	NOT10_FAS12009	NOT10	146
926378	NOT10_FAS12009	NOT10	133
926379	NOT10_FAS12009	NOT10	150
926380	NOT10_FAS12009	NOT10	92
926381	NOT10_FAS12009	NOT10	123
926382	NOT10_FAS12009	NOT10	97
926383	NOT10_FAS12009	NOT10	7
926384	NOT10_FAS12009	NOT10	89
926385	NOT10_FAS12009	NOT10	41
926386	NOT10_FAS12009	NOT10	19
926387	NOT10_FAS12009	NOT10	109
926388	NOT10_FAS12009	NOT10	137
926389	NOT10_FAS12009	NOT10	47
926390	NOT10_FAS12009	NOT10	27
926391	NOT10_FAS12009	NOT10	132
926392	NOT10_FAS12009	NOT10	36
926393	NOT10_FAS12009	NOT10	49
926394	NOT10_FAS12009	NOT10	75
926395	NOT10_FAS12009	NOT10	40
926396	NOT10_FAS12009	NOT10	32
926397	NOT10_FAS12009	NOT10	20
926398	NOT10_FAS12009	NOT10	100
926399	NOT10_FAS12009	NOT10	153
926400	NOT10_FAS12009	NOT10	154
926401	NOT10_FAS12009	NOT10	94
926402	NOT10_FAS12009	NOT10	86
926403	NOT10_FAS12009	NOT10	114
926404	NOT10_FAS12009	NOT10	31
926405	NOT10_FAS12009	NOT10	108
926406	NOT10_FAS12009	NOT10	46
926407	NOT10_FAS12009	NOT10	39
926408	NOT10_FAS12009	NOT10	88
926409	NOT10_FAS12009	NOT10	47
926410	NOT10_FAS12009	NOT10	84
926411	NOT10_FAS12009	NOT10	36
926412	NOT10_FAS12009	NOT10	60
926413	NOT10_FAS12009	NOT10	22
926414	NOT10_FAS12009	NOT10	59
926415	NOT10_FAS12009	NOT10	55
926416	NOT10_FAS12009	NOT10	104
926417	NOT10_FAS12009	NOT10	156
926418	NOT10_FAS12009	NOT10	121
926419	NOT10_FAS12009	NOT10	59
926420	NOT10_FAS12009	NOT10	118
926421	NOT10_FAS12009	NOT10	164
926422	NOT10_FAS12009	NOT10	65
926423	NOT10_FAS12009	NOT10	43
926424	NOT10_FAS12009	NOT10	170
926425	NOT10_FAS12009	NOT10	83
926426	NOT10_FAS12009	NOT10	76
926427	NOT10_FAS12009	NOT10	54
926428	NOT10_FAS12009	NOT10	42
926429	NOT10_FAS12009	NOT10	25
926430	NOT10_FAS12009	NOT10	113
926431	NOT10_FAS12009	NOT10	153
926432	NOT10_FAS12009	NOT10	56
926433	NOT10_FAS12009	NOT10	90
926434	NOT10_FAS12009	NOT10	47
926435	NOT10_FAS12009	NOT10	65
926436	NOT10_FAS12009	NOT10	111
926437	NOT10_FAS12009	NOT10	87
926438	NOT10_FAS12009	NOT10	84
926439	NOT10_FAS12009	NOT10	38
926440	NOT10_FAS12009	NOT10	166
926441	NOT10_FAS12009	NOT10	118
926442	NOT10_FAS12009	NOT10	54
926443	NOT10_FAS12009	NOT10	68
926444	NOT10_FAS12009	NOT10	65
926445	NOT10_FAS12009	NOT10	13
926446	NOT10_FAS12009	NOT10	106
926447	NOT10_FAS12009	NOT10	130
926448	NOT10_FAS12009	NOT10	81
926449	NOT10_FAS12009	NOT10	41
926450	NOT10_FAS12009	NOT10	143
926451	NOT10_FAS12009	NOT10	80
926452	NOT10_FAS12009	NOT10	60
926453	NOT10_FAS12009	NOT10	22
926454	NOT10_FAS12009	NOT10	125
926455	NOT10_FAS12009	NOT10	99
926456	NOT10_FAS12009	NOT10	90
926457	NOT10_FAS12009	NOT10	62
926458	NOT10_FAS12009	NOT10	56
926459	NOT10_FAS12009	NOT10	126
926460	NOT10_FAS12009	NOT10	42
926461	NOT10_FAS12009	NOT10	109
926462	NOT10_FAS12009	NOT10	35
926463	NOT10_FAS12009	NOT10	66
926464	NOT10_FAS12009	NOT10	207
926465	NOT10_FAS12009	NOT10	70
926466	NOT10_FAS12009	NOT10	26
926467	NOT10_FAS12009	NOT10	85
926468	NOT10_FAS12009	NOT10	75
926469	NOT10_FAS12009	NOT10	31
926470	NOT10_FAS12009	NOT10	136
926471	NOT10_FAS12009	NOT10	60
926472	NOT10_FAS12009	NOT10	51
926473	NOT10_FAS12009	NOT10	15
926474	NOT10_FAS12009	NOT10	123
926475	NOT10_FAS12009	NOT10	97
