## Supplementary File S7 for "Global Regulatory Functions of the Human CCR4–NOT Complex in mRNA Deadenylation and Decay": Supplementary File S7. All poly(A) measurements.csv (part 30 of 2136)

	sample	group	polya_length
926476	NOT10_FAS12009	NOT10	142
926477	NOT10_FAS12009	NOT10	129
926478	NOT10_FAS12009	NOT10	36
926479	NOT10_FAS12009	NOT10	54
926480	NOT10_FAS12009	NOT10	89
926481	NOT10_FAS12009	NOT10	67
926482	NOT10_FAS12009	NOT10	117
926483	NOT10_FAS12009	NOT10	63
926484	NOT10_FAS12009	NOT10	41
926485	NOT10_FAS12009	NOT10	87
926486	NOT10_FAS12009	NOT10	59
926487	NOT10_FAS12009	NOT10	116
926488	NOT10_FAS12009	NOT10	103
926489	NOT10_FAS12009	NOT10	50
926490	NOT10_FAS12009	NOT10	103
926491	NOT10_FAS12009	NOT10	51
926492	NOT10_FAS12009	NOT10	125
926493	NOT10_FAS12009	NOT10	119
926494	NOT10_FAS12009	NOT10	57
926495	NOT10_FAS12009	NOT10	66
926496	NOT10_FAS12009	NOT10	89
926497	NOT10_FAS12009	NOT10	80
926498	NOT10_FAS12009	NOT10	66
926499	NOT10_FAS12009	NOT10	57
926500	NOT10_FAS12009	NOT10	59
926501	NOT10_FAS12009	NOT10	74
926502	NOT10_FAS12009	NOT10	94
926503	NOT10_FAS12009	NOT10	83
926504	NOT10_FAS12009	NOT10	170
926505	NOT10_FAS12009	NOT10	101
926506	NOT10_FAS12009	NOT10	75
926507	NOT10_FAS12009	NOT10	74
926508	NOT10_FAS12009	NOT10	62
926509	NOT10_FAS12009	NOT10	90
926510	NOT10_FAS12009	NOT10	70
926511	NOT10_FAS12009	NOT10	45
926512	NOT10_FAS12009	NOT10	56
926513	NOT10_FAS12009	NOT10	55
926514	NOT10_FAS12009	NOT10	69
926515	NOT10_FAS12009	NOT10	265
926516	NOT10_FAS12009	NOT10	24
926517	NOT10_FAS12009	NOT10	39
926518	NOT10_FAS12009	NOT10	47
926519	NOT10_FAS12009	NOT10	91
926520	NOT10_FAS12009	NOT10	47
926521	NOT10_FAS12009	NOT10	47
926522	NOT10_FAS12009	NOT10	38
926523	NOT10_FAS12009	NOT10	60
926524	NOT10_FAS12009	NOT10	44
926525	NOT10_FAS12009	NOT10	233
926526	NOT10_FAS12009	NOT10	225
926527	NOT10_FAS12009	NOT10	63
926528	NOT10_FAS12009	NOT10	110
926529	NOT10_FAS12009	NOT10	50
926530	NOT10_FAS12009	NOT10	41
926531	NOT10_FAS12009	NOT10	16
926532	NOT10_FAS12009	NOT10	240
926533	NOT10_FAS12009	NOT10	207
926534	NOT10_FAS12009	NOT10	80
926535	NOT10_FAS12009	NOT10	21
926536	NOT10_FAS12009	NOT10	23
926537	NOT10_FAS12009	NOT10	27
926538	NOT10_FAS12009	NOT10	57
926539	NOT10_FAS12009	NOT10	125
926540	NOT10_FAS12009	NOT10	88
926541	NOT10_FAS12009	NOT10	18
926542	NOT10_FAS12009	NOT10	78
926543	NOT10_FAS12009	NOT10	46
926544	NOT10_FAS12009	NOT10	17
926545	NOT10_FAS12009	NOT10	85
926546	NOT10_FAS12009	NOT10	53
926547	NOT10_FAS12009	NOT10	54
926548	NOT10_FAS12009	NOT10	40
926549	NOT10_FAS12009	NOT10	45
926550	NOT10_FAS12009	NOT10	99
926551	NOT10_FAS12009	NOT10	71
926552	NOT10_FAS12009	NOT10	114
926553	NOT10_FAS12009	NOT10	50
926554	NOT10_FAS12009	NOT10	92
926555	NOT10_FAS12009	NOT10	31
926556	NOT10_FAS12009	NOT10	112
926557	NOT10_FAS12009	NOT10	34
926558	NOT10_FAS12009	NOT10	66
926559	NOT10_FAS12009	NOT10	116
926560	NOT10_FAS12009	NOT10	28
926561	NOT10_FAS12009	NOT10	121
926562	NOT10_FAS12009	NOT10	91
926563	NOT10_FAS12009	NOT10	58
926564	NOT10_FAS12009	NOT10	87
926565	NOT10_FAS12009	NOT10	179
926566	NOT10_FAS12009	NOT10	31
926567	NOT10_FAS12009	NOT10	43
926568	NOT10_FAS12009	NOT10	106
926569	NOT10_FAS12009	NOT10	40
926570	NOT10_FAS12009	NOT10	158
926571	NOT10_FAS12009	NOT10	104
926572	NOT10_FAS12009	NOT10	23
926573	NOT10_FAS12009	NOT10	44
926574	NOT10_FAS12009	NOT10	34
926575	NOT10_FAS12009	NOT10	74
926576	NOT10_FAS12009	NOT10	71
926577	NOT10_FAS12009	NOT10	80
926578	NOT10_FAS12009	NOT10	84
926579	NOT10_FAS12009	NOT10	18
926580	NOT10_FAS12009	NOT10	149
926581	NOT10_FAS12009	NOT10	127
926582	NOT10_FAS12009	NOT10	169
926583	NOT10_FAS12009	NOT10	69
926584	NOT10_FAS12009	NOT10	32
926585	NOT10_FAS12009	NOT10	79
926586	NOT10_FAS12009	NOT10	41
926587	NOT10_FAS12009	NOT10	101
926588	NOT10_FAS12009	NOT10	106
926589	NOT10_FAS12009	NOT10	160
926590	NOT10_FAS12009	NOT10	23
926591	NOT10_FAS12009	NOT10	48
926592	NOT10_FAS12009	NOT10	25
926593	NOT10_FAS12009	NOT10	170
926594	NOT10_FAS12009	NOT10	27
926595	NOT10_FAS12009	NOT10	65
926596	NOT10_FAS12009	NOT10	35
926597	NOT10_FAS12009	NOT10	103
926598	NOT10_FAS12009	NOT10	134
926599	NOT10_FAS12009	NOT10	19
926600	NOT10_FAS12009	NOT10	98
926601	NOT10_FAS12009	NOT10	62
926602	NOT10_FAS12009	NOT10	125
926603	NOT10_FAS12009	NOT10	50
926604	NOT10_FAS12009	NOT10	22
926605	NOT10_FAS12009	NOT10	94
926606	NOT10_FAS12009	NOT10	65
926607	NOT10_FAS12009	NOT10	80
926608	NOT10_FAS12009	NOT10	130
926609	NOT10_FAS12009	NOT10	78
926610	NOT10_FAS12009	NOT10	83
926611	NOT10_FAS12009	NOT10	36
926612	NOT10_FAS12009	NOT10	57
926613	NOT10_FAS12009	NOT10	57
926614	NOT10_FAS12009	NOT10	104
926615	NOT10_FAS12009	NOT10	52
926616	NOT10_FAS12009	NOT10	103
926617	NOT10_FAS12009	NOT10	93
926618	NOT10_FAS12009	NOT10	191
926619	NOT10_FAS12009	NOT10	86
926620	NOT10_FAS12009	NOT10	71
926621	NOT10_FAS12009	NOT10	36
926622	NOT10_FAS12009	NOT10	96
926623	NOT10_FAS12009	NOT10	35
926624	NOT10_FAS12009	NOT10	38
926625	NOT10_FAS12009	NOT10	102
926626	NOT10_FAS12009	NOT10	94
926627	NOT10_FAS12009	NOT10	108
926628	NOT10_FAS12009	NOT10	127
926629	NOT10_FAS12009	NOT10	99
926630	NOT10_FAS12009	NOT10	60
926631	NOT10_FAS12009	NOT10	120
926632	NOT10_FAS12009	NOT10	93
926633	NOT10_FAS12009	NOT10	76
926634	NOT10_FAS12009	NOT10	119
926635	NOT10_FAS12009	NOT10	98
926636	NOT10_FAS12009	NOT10	131
926637	NOT10_FAS12009	NOT10	97
926638	NOT10_FAS12009	NOT10	30
926639	NOT10_FAS12009	NOT10	184
926640	NOT10_FAS12009	NOT10	31
926641	NOT10_FAS12009	NOT10	79
926642	NOT10_FAS12009	NOT10	53
926643	NOT10_FAS12009	NOT10	97
926644	NOT10_FAS12009	NOT10	101
926645	NOT10_FAS12009	NOT10	66
926646	NOT10_FAS12009	NOT10	153
926647	NOT10_FAS12009	NOT10	55
926648	NOT10_FAS12009	NOT10	101
926649	NOT10_FAS12009	NOT10	101
926650	NOT10_FAS12009	NOT10	241
926651	NOT10_FAS12009	NOT10	36
926652	NOT10_FAS12009	NOT10	41
926653	NOT10_FAS12009	NOT10	54
926654	NOT10_FAS12009	NOT10	108
926655	NOT10_FAS12009	NOT10	68
926656	NOT10_FAS12009	NOT10	92
926657	NOT10_FAS12009	NOT10	114
926658	NOT10_FAS12009	NOT10	77
926659	NOT10_FAS12009	NOT10	49
926660	NOT10_FAS12009	NOT10	74
926661	NOT10_FAS12009	NOT10	100
926662	NOT10_FAS12009	NOT10	105
926663	NOT10_FAS12009	NOT10	74
926664	NOT10_FAS12009	NOT10	45
926665	NOT10_FAS12009	NOT10	141
926666	NOT10_FAS12009	NOT10	203
926667	NOT10_FAS12009	NOT10	104
926668	NOT10_FAS12009	NOT10	69
926669	NOT10_FAS12009	NOT10	108
926670	NOT10_FAS12009	NOT10	129
926671	NOT10_FAS12009	NOT10	30
926672	NOT10_FAS12009	NOT10	41
926673	NOT10_FAS12009	NOT10	61
926674	NOT10_FAS12009	NOT10	150
926675	NOT10_FAS12009	NOT10	65
926676	NOT10_FAS12009	NOT10	56
926677	NOT10_FAS12009	NOT10	189
926678	NOT10_FAS12009	NOT10	67
926679	NOT10_FAS12009	NOT10	153
926680	NOT10_FAS12009	NOT10	95
926681	NOT10_FAS12009	NOT10	96
926682	NOT10_FAS12009	NOT10	89
926683	NOT10_FAS12009	NOT10	59
926684	NOT10_FAS12009	NOT10	155
926685	NOT10_FAS12009	NOT10	160
926686	NOT10_FAS12009	NOT10	32
926687	NOT10_FAS12009	NOT10	75
926688	NOT10_FAS12009	NOT10	66
926689	NOT10_FAS12009	NOT10	108
926690	NOT10_FAS12009	NOT10	18
926691	NOT10_FAS12009	NOT10	125
926692	NOT10_FAS12009	NOT10	94
926693	NOT10_FAS12009	NOT10	205
926694	NOT10_FAS12009	NOT10	101
926695	NOT10_FAS12009	NOT10	78
926696	NOT10_FAS12009	NOT10	53
926697	NOT10_FAS12009	NOT10	134
926698	NOT10_FAS12009	NOT10	106
926699	NOT10_FAS12009	NOT10	119
926700	NOT10_FAS12009	NOT10	66
926701	NOT10_FAS12009	NOT10	124
926702	NOT10_FAS12009	NOT10	39
926703	NOT10_FAS12009	NOT10	51
926704	NOT10_FAS12009	NOT10	40
926705	NOT10_FAS12009	NOT10	46
926706	NOT10_FAS12009	NOT10	83
926707	NOT10_FAS12009	NOT10	172
926708	NOT10_FAS12009	NOT10	41
926709	NOT10_FAS12009	NOT10	15
926710	NOT10_FAS12009	NOT10	23
926711	NOT10_FAS12009	NOT10	107
926712	NOT10_FAS12009	NOT10	31
926713	NOT10_FAS12009	NOT10	103
926714	NOT10_FAS12009	NOT10	164
926715	NOT10_FAS12009	NOT10	31
926716	NOT10_FAS12009	NOT10	34
926717	NOT10_FAS12009	NOT10	79
926718	NOT10_FAS12009	NOT10	126
926719	NOT10_FAS12009	NOT10	101
926720	NOT10_FAS12009	NOT10	112
926721	NOT10_FAS12009	NOT10	162
926722	NOT10_FAS12009	NOT10	33
926723	NOT10_FAS12009	NOT10	80
926724	NOT10_FAS12009	NOT10	126
926725	NOT10_FAS12009	NOT10	64
926726	NOT10_FAS12009	NOT10	102
926727	NOT10_FAS12009	NOT10	68
926728	NOT10_FAS12009	NOT10	105
926729	NOT10_FAS12009	NOT10	92
926730	NOT10_FAS12009	NOT10	42
926731	NOT10_FAS12009	NOT10	64
926732	NOT10_FAS12009	NOT10	43
926733	NOT10_FAS12009	NOT10	116
926734	NOT10_FAS12009	NOT10	32
926735	NOT10_FAS12009	NOT10	71
926736	NOT10_FAS12009	NOT10	31
926737	NOT10_FAS12009	NOT10	155
926738	NOT10_FAS12009	NOT10	84
926739	NOT10_FAS12009	NOT10	163
926740	NOT10_FAS12009	NOT10	40
926741	NOT10_FAS12009	NOT10	46
926742	NOT10_FAS12009	NOT10	105
926743	NOT10_FAS12009	NOT10	59
926744	NOT10_FAS12009	NOT10	153
926745	NOT10_FAS12009	NOT10	30
926746	NOT10_FAS12009	NOT10	124
926747	NOT10_FAS12009	NOT10	72
926748	NOT10_FAS12009	NOT10	29
926749	NOT10_FAS12009	NOT10	38
926750	NOT10_FAS12009	NOT10	73
926751	NOT10_FAS12009	NOT10	21
926752	NOT10_FAS12009	NOT10	66
926753	NOT10_FAS12009	NOT10	40
926754	NOT10_FAS12009	NOT10	132
926755	NOT10_FAS12009	NOT10	85
926756	NOT10_FAS12009	NOT10	76
926757	NOT10_FAS12009	NOT10	83
926758	NOT10_FAS12009	NOT10	43
926759	NOT10_FAS12009	NOT10	115
926760	NOT10_FAS12009	NOT10	90
926761	NOT10_FAS12009	NOT10	25
926762	NOT10_FAS12009	NOT10	67
926763	NOT10_FAS12009	NOT10	40
926764	NOT10_FAS12009	NOT10	69
926765	NOT10_FAS12009	NOT10	129
926766	NOT10_FAS12009	NOT10	35
926767	NOT10_FAS12009	NOT10	63
926768	NOT10_FAS12009	NOT10	110
926769	NOT10_FAS12009	NOT10	77
926770	NOT10_FAS12009	NOT10	12
926771	NOT10_FAS12009	NOT10	39
926772	NOT10_FAS12009	NOT10	84
926773	NOT10_FAS12009	NOT10	86
926774	NOT10_FAS12009	NOT10	89
926775	NOT10_FAS12009	NOT10	133
926776	NOT10_FAS12009	NOT10	46
926777	NOT10_FAS12009	NOT10	42
926778	NOT10_FAS12009	NOT10	81
926779	NOT10_FAS12009	NOT10	97
926780	NOT10_FAS12009	NOT10	85
926781	NOT10_FAS12009	NOT10	221
926782	NOT10_FAS12009	NOT10	52
926783	NOT10_FAS12009	NOT10	114
926784	NOT10_FAS12009	NOT10	175
926785	NOT10_FAS12009	NOT10	37
926786	NOT10_FAS12009	NOT10	161
926787	NOT10_FAS12009	NOT10	66
926788	NOT10_FAS12009	NOT10	62
926789	NOT10_FAS12009	NOT10	108
926790	NOT10_FAS12009	NOT10	50
926791	NOT10_FAS12009	NOT10	100
926792	NOT10_FAS12009	NOT10	83
926793	NOT10_FAS12009	NOT10	75
926794	NOT10_FAS12009	NOT10	59
926795	NOT10_FAS12009	NOT10	89
926796	NOT10_FAS12009	NOT10	64
926797	NOT10_FAS12009	NOT10	128
926798	NOT10_FAS12009	NOT10	178
926799	NOT10_FAS12009	NOT10	89
926800	NOT10_FAS12009	NOT10	115
926801	NOT10_FAS12009	NOT10	140
926802	NOT10_FAS12009	NOT10	96
926803	NOT10_FAS12009	NOT10	37
926804	NOT10_FAS12009	NOT10	109
926805	NOT10_FAS12009	NOT10	34
926806	NOT10_FAS12009	NOT10	58
926807	NOT10_FAS12009	NOT10	158
926808	NOT10_FAS12009	NOT10	132
926809	NOT10_FAS12009	NOT10	174
926810	NOT10_FAS12009	NOT10	25
926811	NOT10_FAS12009	NOT10	84
926812	NOT10_FAS12009	NOT10	67
926813	NOT10_FAS12009	NOT10	157
926814	NOT10_FAS12009	NOT10	202
926815	NOT10_FAS12009	NOT10	62
926816	NOT10_FAS12009	NOT10	123
926817	NOT10_FAS12009	NOT10	95
926818	NOT10_FAS12009	NOT10	188
926819	NOT10_FAS12009	NOT10	59
926820	NOT10_FAS12009	NOT10	60
926821	NOT10_FAS12009	NOT10	120
926822	NOT10_FAS12009	NOT10	18
926823	NOT10_FAS12009	NOT10	104
926824	NOT10_FAS12009	NOT10	43
926825	NOT10_FAS12009	NOT10	58
926826	NOT10_FAS12009	NOT10	114
926827	NOT10_FAS12009	NOT10	46
926828	NOT10_FAS12009	NOT10	34
926829	NOT10_FAS12009	NOT10	54
926830	NOT10_FAS12009	NOT10	29
926831	NOT10_FAS12009	NOT10	185
926832	NOT10_FAS12009	NOT10	89
926833	NOT10_FAS12009	NOT10	155
926834	NOT10_FAS12009	NOT10	78
926835	NOT10_FAS12009	NOT10	76
926836	NOT10_FAS12009	NOT10	59
926837	NOT10_FAS12009	NOT10	117
926838	NOT10_FAS12009	NOT10	87
926839	NOT10_FAS12009	NOT10	72
926840	NOT10_FAS12009	NOT10	84
926841	NOT10_FAS12009	NOT10	107
926842	NOT10_FAS12009	NOT10	185
926843	NOT10_FAS12009	NOT10	146
926844	NOT10_FAS12009	NOT10	71
926845	NOT10_FAS12009	NOT10	124
926846	NOT10_FAS12009	NOT10	115
926847	NOT10_FAS12009	NOT10	112
926848	NOT10_FAS12009	NOT10	49
926849	NOT10_FAS12009	NOT10	29
926850	NOT10_FAS12009	NOT10	56
926851	NOT10_FAS12009	NOT10	30
926852	NOT10_FAS12009	NOT10	108
926853	NOT10_FAS12009	NOT10	54
926854	NOT10_FAS12009	NOT10	119
926855	NOT10_FAS12009	NOT10	78
926856	NOT10_FAS12009	NOT10	230
926857	NOT10_FAS12009	NOT10	84
926858	NOT10_FAS12009	NOT10	31
926859	NOT10_FAS12009	NOT10	100
926860	NOT10_FAS12009	NOT10	61
926861	NOT10_FAS12009	NOT10	55
926862	NOT10_FAS12009	NOT10	27
926863	NOT10_FAS12009	NOT10	78
926864	NOT10_FAS12009	NOT10	150
926865	NOT10_FAS12009	NOT10	151
926866	NOT10_FAS12009	NOT10	116
926867	NOT10_FAS12009	NOT10	37
926868	NOT10_FAS12009	NOT10	51
926869	NOT10_FAS12009	NOT10	14
926870	NOT10_FAS12009	NOT10	106
926871	NOT10_FAS12009	NOT10	90
926872	NOT10_FAS12009	NOT10	29
926873	NOT10_FAS12009	NOT10	87
926874	NOT10_FAS12009	NOT10	51
926875	NOT10_FAS12009	NOT10	29
926876	NOT10_FAS12009	NOT10	79
926877	NOT10_FAS12009	NOT10	126
926878	NOT10_FAS12009	NOT10	90
926879	NOT10_FAS12009	NOT10	52
926880	NOT10_FAS12009	NOT10	121
926881	NOT10_FAS12009	NOT10	45
926882	NOT10_FAS12009	NOT10	52
926883	NOT10_FAS12009	NOT10	88
926884	NOT10_FAS12009	NOT10	40
926885	NOT10_FAS12009	NOT10	52
926886	NOT10_FAS12009	NOT10	31
926887	NOT10_FAS12009	NOT10	10
926888	NOT10_FAS12009	NOT10	100
926889	NOT10_FAS12009	NOT10	23
926890	NOT10_FAS12009	NOT10	42
926891	NOT10_FAS12009	NOT10	57
926892	NOT10_FAS12009	NOT10	12
926893	NOT10_FAS12009	NOT10	69
926894	NOT10_FAS12009	NOT10	28
926895	NOT10_FAS12009	NOT10	69
926896	NOT10_FAS12009	NOT10	60
926897	NOT10_FAS12009	NOT10	73
926898	NOT10_FAS12009	NOT10	108
926899	NOT10_FAS12009	NOT10	51
926900	NOT10_FAS12009	NOT10	163
926901	NOT10_FAS12009	NOT10	80
926902	NOT10_FAS12009	NOT10	83
926903	NOT10_FAS12009	NOT10	98
926904	NOT10_FAS12009	NOT10	66
926905	NOT10_FAS12009	NOT10	157
926906	NOT10_FAS12009	NOT10	95
926907	NOT10_FAS12009	NOT10	132
926908	NOT10_FAS12009	NOT10	44
926909	NOT10_FAS12009	NOT10	85
926910	NOT10_FAS12009	NOT10	76
926911	NOT10_FAS12009	NOT10	70
926912	NOT10_FAS12009	NOT10	127
926913	NOT10_FAS12009	NOT10	137
926914	NOT10_FAS12009	NOT10	30
926915	NOT10_FAS12009	NOT10	120
926916	NOT10_FAS12009	NOT10	109
926917	NOT10_FAS12009	NOT10	54
926918	NOT10_FAS12009	NOT10	109
926919	NOT10_FAS12009	NOT10	47
926920	NOT10_FAS12009	NOT10	45
926921	NOT10_FAS12009	NOT10	47
926922	NOT10_FAS12009	NOT10	34
926923	NOT10_FAS12009	NOT10	217
926924	NOT10_FAS12009	NOT10	81
926925	NOT10_FAS12009	NOT10	77
926926	NOT10_FAS12009	NOT10	94
926927	NOT10_FAS12009	NOT10	107
926928	NOT10_FAS12009	NOT10	53
926929	NOT10_FAS12009	NOT10	26
926930	NOT10_FAS12009	NOT10	36
926931	NOT10_FAS12009	NOT10	42
926932	NOT10_FAS12009	NOT10	104
926933	NOT10_FAS12009	NOT10	187
926934	NOT10_FAS12009	NOT10	117
926935	NOT10_FAS12009	NOT10	142
926936	NOT10_FAS12009	NOT10	52
926937	NOT10_FAS12009	NOT10	21
926938	NOT10_FAS12009	NOT10	88
926939	NOT10_FAS12009	NOT10	40
926940	NOT10_FAS12009	NOT10	96
926941	NOT10_FAS12009	NOT10	76
926942	NOT10_FAS12009	NOT10	14
926943	NOT10_FAS12009	NOT10	140
926944	NOT10_FAS12009	NOT10	94
926945	NOT10_FAS12009	NOT10	25
926946	NOT10_FAS12009	NOT10	94
926947	NOT10_FAS12009	NOT10	133
926948	NOT10_FAS12009	NOT10	53
926949	NOT10_FAS12009	NOT10	168
926950	NOT10_FAS12009	NOT10	58
926951	NOT10_FAS12009	NOT10	29
926952	NOT10_FAS12009	NOT10	202
926953	NOT10_FAS12009	NOT10	110
926954	NOT10_FAS12009	NOT10	174
926955	NOT10_FAS12009	NOT10	114
926956	NOT10_FAS12009	NOT10	75
926957	NOT10_FAS12009	NOT10	86
926958	NOT10_FAS12009	NOT10	104
926959	NOT10_FAS12009	NOT10	79
926960	NOT10_FAS12009	NOT10	93
926961	NOT10_FAS12009	NOT10	56
926962	NOT10_FAS12009	NOT10	118
926963	NOT10_FAS12009	NOT10	63
926964	NOT10_FAS12009	NOT10	112
926965	NOT10_FAS12009	NOT10	91
926966	NOT10_FAS12009	NOT10	34
926967	NOT10_FAS12009	NOT10	130
926968	NOT10_FAS12009	NOT10	80
926969	NOT10_FAS12009	NOT10	17
926970	NOT10_FAS12009	NOT10	22
926971	NOT10_FAS12009	NOT10	78
926972	NOT10_FAS12009	NOT10	23
926973	NOT10_FAS12009	NOT10	72
926974	NOT10_FAS12009	NOT10	124
926975	NOT10_FAS12009	NOT10	131
926976	NOT10_FAS12009	NOT10	102
926977	NOT10_FAS12009	NOT10	79
926978	NOT10_FAS12009	NOT10	30
926979	NOT10_FAS12009	NOT10	20
926980	NOT10_FAS12009	NOT10	56
926981	NOT10_FAS12009	NOT10	77
926982	NOT10_FAS12009	NOT10	99
926983	NOT10_FAS12009	NOT10	149
926984	NOT10_FAS12009	NOT10	50
926985	NOT10_FAS12009	NOT10	45
926986	NOT10_FAS12009	NOT10	117
926987	NOT10_FAS12009	NOT10	89
926988	NOT10_FAS12009	NOT10	78
926989	NOT10_FAS12009	NOT10	41
926990	NOT10_FAS12009	NOT10	50
926991	NOT10_FAS12009	NOT10	42
926992	NOT10_FAS12009	NOT10	60
926993	NOT10_FAS12009	NOT10	93
926994	NOT10_FAS12009	NOT10	23
926995	NOT10_FAS12009	NOT10	93
926996	NOT10_FAS12009	NOT10	67
926997	NOT10_FAS12009	NOT10	153
926998	NOT10_FAS12009	NOT10	90
926999	NOT10_FAS12009	NOT10	85
927000	NOT10_FAS12009	NOT10	45
927001	NOT10_FAS12009	NOT10	60
927002	NOT10_FAS12009	NOT10	198
927003	NOT10_FAS12009	NOT10	93
927004	NOT10_FAS12009	NOT10	25
927005	NOT10_FAS12009	NOT10	91
927006	NOT10_FAS12009	NOT10	88
927007	NOT10_FAS12009	NOT10	47
927008	NOT10_FAS12009	NOT10	61
927009	NOT10_FAS12009	NOT10	118
927010	NOT10_FAS12009	NOT10	84
927011	NOT10_FAS12009	NOT10	46
927012	NOT10_FAS12009	NOT10	115
927013	NOT10_FAS12009	NOT10	207
927014	NOT10_FAS12009	NOT10	111
927015	NOT10_FAS12009	NOT10	197
927016	NOT10_FAS12009	NOT10	8
927017	NOT10_FAS12009	NOT10	78
927018	NOT10_FAS12009	NOT10	106
927019	NOT10_FAS12009	NOT10	53
927020	NOT10_FAS12009	NOT10	124
927021	NOT10_FAS12009	NOT10	143
927022	NOT10_FAS12009	NOT10	84
927023	NOT10_FAS12009	NOT10	64
927024	NOT10_FAS12009	NOT10	187
927025	NOT10_FAS12009	NOT10	34
927026	NOT10_FAS12009	NOT10	55
927027	NOT10_FAS12009	NOT10	26
927028	NOT10_FAS12009	NOT10	94
927029	NOT10_FAS12009	NOT10	114
927030	NOT10_FAS12009	NOT10	68
927031	NOT10_FAS12009	NOT10	71
927032	NOT10_FAS12009	NOT10	114
927033	NOT10_FAS12009	NOT10	43
927034	NOT10_FAS12009	NOT10	24
927035	NOT10_FAS12009	NOT10	74
927036	NOT10_FAS12009	NOT10	120
927037	NOT10_FAS12009	NOT10	59
927038	NOT10_FAS12009	NOT10	100
927039	NOT10_FAS12009	NOT10	21
927040	NOT10_FAS12009	NOT10	52
927041	NOT10_FAS12009	NOT10	60
927042	NOT10_FAS12009	NOT10	61
927043	NOT10_FAS12009	NOT10	73
927044	NOT10_FAS12009	NOT10	75
927045	NOT10_FAS12009	NOT10	67
927046	NOT10_FAS12009	NOT10	117
927047	NOT10_FAS12009	NOT10	58
927048	NOT10_FAS12009	NOT10	87
927049	NOT10_FAS12009	NOT10	38
927050	NOT10_FAS12009	NOT10	121
927051	NOT10_FAS12009	NOT10	48
927052	NOT10_FAS12009	NOT10	39
927053	NOT10_FAS12009	NOT10	115
927054	NOT10_FAS12009	NOT10	74
927055	NOT10_FAS12009	NOT10	69
927056	NOT10_FAS12009	NOT10	127
927057	NOT10_FAS12009	NOT10	38
927058	NOT10_FAS12009	NOT10	62
927059	NOT10_FAS12009	NOT10	103
927060	NOT10_FAS12009	NOT10	85
927061	NOT10_FAS12009	NOT10	42
927062	NOT10_FAS12009	NOT10	136
927063	NOT10_FAS12009	NOT10	7
927064	NOT10_FAS12009	NOT10	72
927065	NOT10_FAS12009	NOT10	62
927066	NOT10_FAS12009	NOT10	80
927067	NOT10_FAS12009	NOT10	121
927068	NOT10_FAS12009	NOT10	55
927069	NOT10_FAS12009	NOT10	75
927070	NOT10_FAS12009	NOT10	64
927071	NOT10_FAS12009	NOT10	37
927072	NOT10_FAS12009	NOT10	77
927073	NOT10_FAS12009	NOT10	46
927074	NOT10_FAS12009	NOT10	44
927075	NOT10_FAS12009	NOT10	85
927076	NOT10_FAS12009	NOT10	94
927077	NOT10_FAS12009	NOT10	70
927078	NOT10_FAS12009	NOT10	43
927079	NOT10_FAS12009	NOT10	104
927080	NOT10_FAS12009	NOT10	65
927081	NOT10_FAS12009	NOT10	166
927082	NOT10_FAS12009	NOT10	23
927083	NOT10_FAS12009	NOT10	128
927084	NOT10_FAS12009	NOT10	81
927085	NOT10_FAS12009	NOT10	143
927086	NOT10_FAS12009	NOT10	50
927087	NOT10_FAS12009	NOT10	58
927088	NOT10_FAS12009	NOT10	70
927089	NOT10_FAS12009	NOT10	122
927090	NOT10_FAS12009	NOT10	50
927091	NOT10_FAS12009	NOT10	50
927092	NOT10_FAS12009	NOT10	39
927093	NOT10_FAS12009	NOT10	87
927094	NOT10_FAS12009	NOT10	57
927095	NOT10_FAS12009	NOT10	106
927096	NOT10_FAS12009	NOT10	70
927097	NOT10_FAS12009	NOT10	55
927098	NOT10_FAS12009	NOT10	22
927099	NOT10_FAS12009	NOT10	57
927100	NOT10_FAS12009	NOT10	47
927101	NOT10_FAS12009	NOT10	64
927102	NOT10_FAS12009	NOT10	70
927103	NOT10_FAS12009	NOT10	51
927104	NOT10_FAS12009	NOT10	144
927105	NOT10_FAS12009	NOT10	190
927106	NOT10_FAS12009	NOT10	16
927107	NOT10_FAS12009	NOT10	57
927108	NOT10_FAS12009	NOT10	34
927109	NOT10_FAS12009	NOT10	57
927110	NOT10_FAS12009	NOT10	105
927111	NOT10_FAS12009	NOT10	127
927112	NOT10_FAS12009	NOT10	162
927113	NOT10_FAS12009	NOT10	49
927114	NOT10_FAS12009	NOT10	71
927115	NOT10_FAS12009	NOT10	112
927116	NOT10_FAS12009	NOT10	77
927117	NOT10_FAS12009	NOT10	68
927118	NOT10_FAS12009	NOT10	69
927119	NOT10_FAS12009	NOT10	109
927120	NOT10_FAS12009	NOT10	144
927121	NOT10_FAS12009	NOT10	60
927122	NOT10_FAS12009	NOT10	25
927123	NOT10_FAS12009	NOT10	162
927124	NOT10_FAS12009	NOT10	83
927125	NOT10_FAS12009	NOT10	116
927126	NOT10_FAS12009	NOT10	54
927127	NOT10_FAS12009	NOT10	105
927128	NOT10_FAS12009	NOT10	90
927129	NOT10_FAS12009	NOT10	126
927130	NOT10_FAS12009	NOT10	153
927131	NOT10_FAS12009	NOT10	84
927132	NOT10_FAS12009	NOT10	102
927133	NOT10_FAS12009	NOT10	71
927134	NOT10_FAS12009	NOT10	88
927135	NOT10_FAS12009	NOT10	172
927136	NOT10_FAS12009	NOT10	43
927137	NOT10_FAS12009	NOT10	38
927138	NOT10_FAS12009	NOT10	77
927139	NOT10_FAS12009	NOT10	92
927140	NOT10_FAS12009	NOT10	25
927141	NOT10_FAS12009	NOT10	80
927142	NOT10_FAS12009	NOT10	57
927143	NOT10_FAS12009	NOT10	45
927144	NOT10_FAS12009	NOT10	70
927145	NOT10_FAS12009	NOT10	57
927146	NOT10_FAS12009	NOT10	69
927147	NOT10_FAS12009	NOT10	55
927148	NOT10_FAS12009	NOT10	54
927149	NOT10_FAS12009	NOT10	101
927150	NOT10_FAS12009	NOT10	105
927151	NOT10_FAS12009	NOT10	132
927152	NOT10_FAS12009	NOT10	105
927153	NOT10_FAS12009	NOT10	39
927154	NOT10_FAS12009	NOT10	80
927155	NOT10_FAS12009	NOT10	117
927156	NOT10_FAS12009	NOT10	51
927157	NOT10_FAS12009	NOT10	31
927158	NOT10_FAS12009	NOT10	122
927159	NOT10_FAS12009	NOT10	79
927160	NOT10_FAS12009	NOT10	49
927161	NOT10_FAS12009	NOT10	27
927162	NOT10_FAS12009	NOT10	108
927163	NOT10_FAS12009	NOT10	70
927164	NOT10_FAS12009	NOT10	43
927165	NOT10_FAS12009	NOT10	105
927166	NOT10_FAS12009	NOT10	155
927167	NOT10_FAS12009	NOT10	78
927168	NOT10_FAS12009	NOT10	61
927169	NOT10_FAS12009	NOT10	96
927170	NOT10_FAS12009	NOT10	77
927171	NOT10_FAS12009	NOT10	141
927172	NOT10_FAS12009	NOT10	80
927173	NOT10_FAS12009	NOT10	45
927174	NOT10_FAS12009	NOT10	56
927175	NOT10_FAS12009	NOT10	92
927176	NOT10_FAS12009	NOT10	80
927177	NOT10_FAS12009	NOT10	54
927178	NOT10_FAS12009	NOT10	40
927179	NOT10_FAS12009	NOT10	99
927180	NOT10_FAS12009	NOT10	68
927181	NOT10_FAS12009	NOT10	99
927182	NOT10_FAS12009	NOT10	150
927183	NOT10_FAS12009	NOT10	61
927184	NOT10_FAS12009	NOT10	142
927185	NOT10_FAS12009	NOT10	75
927186	NOT10_FAS12009	NOT10	64
927187	NOT10_FAS12009	NOT10	46
927188	NOT10_FAS12009	NOT10	125
927189	NOT10_FAS12009	NOT10	78
927190	NOT10_FAS12009	NOT10	63
927191	NOT10_FAS12009	NOT10	93
927192	NOT10_FAS12009	NOT10	25
927193	NOT10_FAS12009	NOT10	167
927194	NOT10_FAS12009	NOT10	92
927195	NOT10_FAS12009	NOT10	69
927196	NOT10_FAS12009	NOT10	67
927197	NOT10_FAS12009	NOT10	44
927198	NOT10_FAS12009	NOT10	73
927199	NOT10_FAS12009	NOT10	132
927200	NOT10_FAS12009	NOT10	21
927201	NOT10_FAS12009	NOT10	74
927202	NOT10_FAS12009	NOT10	102
927203	NOT10_FAS12009	NOT10	83
927204	NOT10_FAS12009	NOT10	113
927205	NOT10_FAS12009	NOT10	141
927206	NOT10_FAS12009	NOT10	151
927207	NOT10_FAS12009	NOT10	160
927208	NOT10_FAS12009	NOT10	72
927209	NOT10_FAS12009	NOT10	171
927210	NOT10_FAS12009	NOT10	67
927211	NOT10_FAS12009	NOT10	60
927212	NOT10_FAS12009	NOT10	92
927213	NOT10_FAS12009	NOT10	55
927214	NOT10_FAS12009	NOT10	81
927215	NOT10_FAS12009	NOT10	130
927216	NOT10_FAS12009	NOT10	29
927217	NOT10_FAS12009	NOT10	99
927218	NOT10_FAS12009	NOT10	38
927219	NOT10_FAS12009	NOT10	180
927220	NOT10_FAS12009	NOT10	55
927221	NOT10_FAS12009	NOT10	56
927222	NOT10_FAS12009	NOT10	58
927223	NOT10_FAS12009	NOT10	148
927224	NOT10_FAS12009	NOT10	78
927225	NOT10_FAS12009	NOT10	32
927226	NOT10_FAS12009	NOT10	58
927227	NOT10_FAS12009	NOT10	20
927228	NOT10_FAS12009	NOT10	61
927229	NOT10_FAS12009	NOT10	23
927230	NOT10_FAS12009	NOT10	8
927231	NOT10_FAS12009	NOT10	81
927232	NOT10_FAS12009	NOT10	28
927233	NOT10_FAS12009	NOT10	62
927234	NOT10_FAS12009	NOT10	89
927235	NOT10_FAS12009	NOT10	91
927236	NOT10_FAS12009	NOT10	100
927237	NOT10_FAS12009	NOT10	161
927238	NOT10_FAS12009	NOT10	86
927239	NOT10_FAS12009	NOT10	90
927240	NOT10_FAS12009	NOT10	68
927241	NOT10_FAS12009	NOT10	52
927242	NOT10_FAS12009	NOT10	105
927243	NOT10_FAS12009	NOT10	40
927244	NOT10_FAS12009	NOT10	132
927245	NOT10_FAS12009	NOT10	48
927246	NOT10_FAS12009	NOT10	63
927247	NOT10_FAS12009	NOT10	151
927248	NOT10_FAS12009	NOT10	54
927249	NOT10_FAS12009	NOT10	48
927250	NOT10_FAS12009	NOT10	156
927251	NOT10_FAS12009	NOT10	35
927252	NOT10_FAS12009	NOT10	24
927253	NOT10_FAS12009	NOT10	71
927254	NOT10_FAS12009	NOT10	146
927255	NOT10_FAS12009	NOT10	87
927256	NOT10_FAS12009	NOT10	73
927257	NOT10_FAS12009	NOT10	80
927258	NOT10_FAS12009	NOT10	275
927259	NOT10_FAS12009	NOT10	137
927260	NOT10_FAS12009	NOT10	100
927261	NOT10_FAS12009	NOT10	49
927262	NOT10_FAS12009	NOT10	49
927263	NOT10_FAS12009	NOT10	8
927264	NOT10_FAS12009	NOT10	41
927265	NOT10_FAS12009	NOT10	104
927266	NOT10_FAS12009	NOT10	156
927267	NOT10_FAS12009	NOT10	121
927268	NOT10_FAS12009	NOT10	77
927269	NOT10_FAS12009	NOT10	154
927270	NOT10_FAS12009	NOT10	146
927271	NOT10_FAS12009	NOT10	31
927272	NOT10_FAS12009	NOT10	66
927273	NOT10_FAS12009	NOT10	118
927274	NOT10_FAS12009	NOT10	80
927275	NOT10_FAS12009	NOT10	80
927276	NOT10_FAS12009	NOT10	44
927277	NOT10_FAS12009	NOT10	54
927278	NOT10_FAS12009	NOT10	109
927279	NOT10_FAS12009	NOT10	84
927280	NOT10_FAS12009	NOT10	83
927281	NOT10_FAS12009	NOT10	45
927282	NOT10_FAS12009	NOT10	135
927283	NOT10_FAS12009	NOT10	53
927284	NOT10_FAS12009	NOT10	123
927285	NOT10_FAS12009	NOT10	142
927286	NOT10_FAS12009	NOT10	76
927287	NOT10_FAS12009	NOT10	44
927288	NOT10_FAS12009	NOT10	105
927289	NOT10_FAS12009	NOT10	132
927290	NOT10_FAS12009	NOT10	93
927291	NOT10_FAS12009	NOT10	123
927292	NOT10_FAS12009	NOT10	168
927293	NOT10_FAS12009	NOT10	121
927294	NOT10_FAS12009	NOT10	50
927295	NOT10_FAS12009	NOT10	127
927296	NOT10_FAS12009	NOT10	48
927297	NOT10_FAS12009	NOT10	65
927298	NOT10_FAS12009	NOT10	111
927299	NOT10_FAS12009	NOT10	58
927300	NOT10_FAS12009	NOT10	137
927301	NOT10_FAS12009	NOT10	124
927302	NOT10_FAS12009	NOT10	175
927303	NOT10_FAS12009	NOT10	40
927304	NOT10_FAS12009	NOT10	79
927305	NOT10_FAS12009	NOT10	140
927306	NOT10_FAS12009	NOT10	166
927307	NOT10_FAS12009	NOT10	85
927308	NOT10_FAS12009	NOT10	118
927309	NOT10_FAS12009	NOT10	74
927310	NOT10_FAS12009	NOT10	160
927311	NOT10_FAS12009	NOT10	65
927312	NOT10_FAS12009	NOT10	83
927313	NOT10_FAS12009	NOT10	13
927314	NOT10_FAS12009	NOT10	156
927315	NOT10_FAS12009	NOT10	158
927316	NOT10_FAS12009	NOT10	88
927317	NOT10_FAS12009	NOT10	119
927318	NOT10_FAS12009	NOT10	77
927319	NOT10_FAS12009	NOT10	47
927320	NOT10_FAS12009	NOT10	133
927321	NOT10_FAS12009	NOT10	48
927322	NOT10_FAS12009	NOT10	154
927323	NOT10_FAS12009	NOT10	68
927324	NOT10_FAS12009	NOT10	34
927325	NOT10_FAS12009	NOT10	78
927326	NOT10_FAS12009	NOT10	62
927327	NOT10_FAS12009	NOT10	95
927328	NOT10_FAS12009	NOT10	42
927329	NOT10_FAS12009	NOT10	70
927330	NOT10_FAS12009	NOT10	102
927331	NOT10_FAS12009	NOT10	11
927332	NOT10_FAS12009	NOT10	116
927333	NOT10_FAS12009	NOT10	40
927334	NOT10_FAS12009	NOT10	28
927335	NOT10_FAS12009	NOT10	41
927336	NOT10_FAS12009	NOT10	146
927337	NOT10_FAS12009	NOT10	15
927338	NOT10_FAS12009	NOT10	162
927339	NOT10_FAS12009	NOT10	59
927340	NOT10_FAS12009	NOT10	78
927341	NOT10_FAS12009	NOT10	73
927342	NOT10_FAS12009	NOT10	182
927343	NOT10_FAS12009	NOT10	105
927344	NOT10_FAS12009	NOT10	91
927345	NOT10_FAS12009	NOT10	49
927346	NOT10_FAS12009	NOT10	69
927347	NOT10_FAS12009	NOT10	69
927348	NOT10_FAS12009	NOT10	153
927349	NOT10_FAS12009	NOT10	105
927350	NOT10_FAS12009	NOT10	53
927351	NOT10_FAS12009	NOT10	142
927352	NOT10_FAS12009	NOT10	92
927353	NOT10_FAS12009	NOT10	65
927354	NOT10_FAS12009	NOT10	88
927355	NOT10_FAS12009	NOT10	89
927356	NOT10_FAS12009	NOT10	146
927357	NOT10_FAS12009	NOT10	112
927358	NOT10_FAS12009	NOT10	96
927359	NOT10_FAS12009	NOT10	93
927360	NOT10_FAS12009	NOT10	108
927361	NOT10_FAS12009	NOT10	111
927362	NOT10_FAS12009	NOT10	33
927363	NOT10_FAS12009	NOT10	94
927364	NOT10_FAS12009	NOT10	126
927365	NOT10_FAS12009	NOT10	206
927366	NOT10_FAS12009	NOT10	20
927367	NOT10_FAS12009	NOT10	72
927368	NOT10_FAS12009	NOT10	218
927369	NOT10_FAS12009	NOT10	82
927370	NOT10_FAS12009	NOT10	109
927371	NOT10_FAS12009	NOT10	92
927372	NOT10_FAS12009	NOT10	84
927373	NOT10_FAS12009	NOT10	84
927374	NOT10_FAS12009	NOT10	21
927375	NOT10_FAS12009	NOT10	52
927376	NOT10_FAS12009	NOT10	71
927377	NOT10_FAS12009	NOT10	140
927378	NOT10_FAS12009	NOT10	188
927379	NOT10_FAS12009	NOT10	127
927380	NOT10_FAS12009	NOT10	65
927381	NOT10_FAS12009	NOT10	80
927382	NOT10_FAS12009	NOT10	76
927383	NOT10_FAS12009	NOT10	10
927384	NOT10_FAS12009	NOT10	60
927385	NOT10_FAS12009	NOT10	103
927386	NOT10_FAS12009	NOT10	105
927387	NOT10_FAS12009	NOT10	43
927388	NOT10_FAS12009	NOT10	112
927389	NOT10_FAS12009	NOT10	180
927390	NOT10_FAS12009	NOT10	137
927391	NOT10_FAS12009	NOT10	57
927392	NOT10_FAS12009	NOT10	15
927393	NOT10_FAS12009	NOT10	143
927394	NOT10_FAS12009	NOT10	143
927395	NOT10_FAS12009	NOT10	99
927396	NOT10_FAS12009	NOT10	137
927397	NOT10_FAS12009	NOT10	128
927398	NOT10_FAS12009	NOT10	47
927399	NOT10_FAS12009	NOT10	137
927400	NOT10_FAS12009	NOT10	72
927401	NOT10_FAS12009	NOT10	38
927402	NOT10_FAS12009	NOT10	147
927403	NOT10_FAS12009	NOT10	44
927404	NOT10_FAS12009	NOT10	90
927405	NOT10_FAS12009	NOT10	42
927406	NOT10_FAS12009	NOT10	66
927407	NOT10_FAS12009	NOT10	131
927408	NOT10_FAS12009	NOT10	56
927409	NOT10_FAS12009	NOT10	82
927410	NOT10_FAS12009	NOT10	60
927411	NOT10_FAS12009	NOT10	12
927412	NOT10_FAS12009	NOT10	98
927413	NOT10_FAS12009	NOT10	44
927414	NOT10_FAS12009	NOT10	66
927415	NOT10_FAS12009	NOT10	154
927416	NOT10_FAS12009	NOT10	108
927417	NOT10_FAS12009	NOT10	87
927418	NOT10_FAS12009	NOT10	81
927419	NOT10_FAS12009	NOT10	103
927420	NOT10_FAS12009	NOT10	18
927421	NOT10_FAS12009	NOT10	87
927422	NOT10_FAS12009	NOT10	200
927423	NOT10_FAS12009	NOT10	93
927424	NOT10_FAS12009	NOT10	53
927425	NOT10_FAS12009	NOT10	41
927426	NOT10_FAS12009	NOT10	86
927427	NOT10_FAS12009	NOT10	41
927428	NOT10_FAS12009	NOT10	105
927429	NOT10_FAS12009	NOT10	256
927430	NOT10_FAS12009	NOT10	42
927431	NOT10_FAS12009	NOT10	75
927432	NOT10_FAS12009	NOT10	84
927433	NOT10_FAS12009	NOT10	106
927434	NOT10_FAS12009	NOT10	73
927435	NOT10_FAS12009	NOT10	69
927436	NOT10_FAS12009	NOT10	29
927437	NOT10_FAS12009	NOT10	71
927438	NOT10_FAS12009	NOT10	105
927439	NOT10_FAS12009	NOT10	40
927440	NOT10_FAS12009	NOT10	90
927441	NOT10_FAS12009	NOT10	104
927442	NOT10_FAS12009	NOT10	114
927443	NOT10_FAS12009	NOT10	62
927444	NOT10_FAS12009	NOT10	70
927445	NOT10_FAS12009	NOT10	114
927446	NOT10_FAS12009	NOT10	112
927447	NOT10_FAS12009	NOT10	86
927448	NOT10_FAS12009	NOT10	116
927449	NOT10_FAS12009	NOT10	60
927450	NOT10_FAS12009	NOT10	47
927451	NOT10_FAS12009	NOT10	114
927452	NOT10_FAS12009	NOT10	185
927453	NOT10_FAS12009	NOT10	154
927454	NOT10_FAS12009	NOT10	76
927455	NOT10_FAS12009	NOT10	55
927456	NOT10_FAS12009	NOT10	104
927457	NOT10_FAS12009	NOT10	106
927458	NOT10_FAS12009	NOT10	103
927459	NOT10_FAS12009	NOT10	69
927460	NOT10_FAS12009	NOT10	134
927461	NOT10_FAS12009	NOT10	99
927462	NOT10_FAS12009	NOT10	42
927463	NOT10_FAS12009	NOT10	45
927464	NOT10_FAS12009	NOT10	134
927465	NOT10_FAS12009	NOT10	14
927466	NOT10_FAS12009	NOT10	109
927467	NOT10_FAS12009	NOT10	130
927468	NOT10_FAS12009	NOT10	146
927469	NOT10_FAS12009	NOT10	58
927470	NOT10_FAS12009	NOT10	37
927471	NOT10_FAS12009	NOT10	102
927472	NOT10_FAS12009	NOT10	64
927473	NOT10_FAS12009	NOT10	208
927474	NOT10_FAS12009	NOT10	120
927475	NOT10_FAS12009	NOT10	101
927476	NOT10_FAS12009	NOT10	67
927477	NOT10_FAS12009	NOT10	47
927478	NOT10_FAS12009	NOT10	31
927479	NOT10_FAS12009	NOT10	242
927480	NOT10_FAS12009	NOT10	97
927481	NOT10_FAS12009	NOT10	60
927482	NOT10_FAS12009	NOT10	93
927483	NOT10_FAS12009	NOT10	110
927484	NOT10_FAS12009	NOT10	112
927485	NOT10_FAS12009	NOT10	75
927486	NOT10_FAS12009	NOT10	67
927487	NOT10_FAS12009	NOT10	64
927488	NOT10_FAS12009	NOT10	141
927489	NOT10_FAS12009	NOT10	36
927490	NOT10_FAS12009	NOT10	53
927491	NOT10_FAS12009	NOT10	31
927492	NOT10_FAS12009	NOT10	108
927493	NOT10_FAS12009	NOT10	19
927494	NOT10_FAS12009	NOT10	145
927495	NOT10_FAS12009	NOT10	140
927496	NOT10_FAS12009	NOT10	59
927497	NOT10_FAS12009	NOT10	43
927498	NOT10_FAS12009	NOT10	141
927499	NOT10_FAS12009	NOT10	170
927500	NOT10_FAS12009	NOT10	100
927501	NOT10_FAS12009	NOT10	87
927502	NOT10_FAS12009	NOT10	136
927503	NOT10_FAS12009	NOT10	25
927504	NOT10_FAS12009	NOT10	62
927505	NOT10_FAS12009	NOT10	71
927506	NOT10_FAS12009	NOT10	61
927507	NOT10_FAS12009	NOT10	133
927508	NOT10_FAS12009	NOT10	74
927509	NOT10_FAS12009	NOT10	87
927510	NOT10_FAS12009	NOT10	66
927511	NOT10_FAS12009	NOT10	25
927512	NOT10_FAS12009	NOT10	150
927513	NOT10_FAS12009	NOT10	84
927514	NOT10_FAS12009	NOT10	36
927515	NOT10_FAS12009	NOT10	52
927516	NOT10_FAS12009	NOT10	68
927517	NOT10_FAS12009	NOT10	37
927518	NOT10_FAS12009	NOT10	32
927519	NOT10_FAS12009	NOT10	67
927520	NOT10_FAS12009	NOT10	57
927521	NOT10_FAS12009	NOT10	67
927522	NOT10_FAS12009	NOT10	137
927523	NOT10_FAS12009	NOT10	41
927524	NOT10_FAS12009	NOT10	63
927525	NOT10_FAS12009	NOT10	70
927526	NOT10_FAS12009	NOT10	26
927527	NOT10_FAS12009	NOT10	31
927528	NOT10_FAS12009	NOT10	201
927529	NOT10_FAS12009	NOT10	123
927530	NOT10_FAS12009	NOT10	87
927531	NOT10_FAS12009	NOT10	82
927532	NOT10_FAS12009	NOT10	66
927533	NOT10_FAS12009	NOT10	79
927534	NOT10_FAS12009	NOT10	109
927535	NOT10_FAS12009	NOT10	36
927536	NOT10_FAS12009	NOT10	84
927537	NOT10_FAS12009	NOT10	128
927538	NOT10_FAS12009	NOT10	59
927539	NOT10_FAS12009	NOT10	63
927540	NOT10_FAS12009	NOT10	69
927541	NOT10_FAS12009	NOT10	24
927542	NOT10_FAS12009	NOT10	98
927543	NOT10_FAS12009	NOT10	36
927544	NOT10_FAS12009	NOT10	51
927545	NOT10_FAS12009	NOT10	89
927546	NOT10_FAS12009	NOT10	41
927547	NOT10_FAS12009	NOT10	114
927548	NOT10_FAS12009	NOT10	11
927549	NOT10_FAS12009	NOT10	107
927550	NOT10_FAS12009	NOT10	36
927551	NOT10_FAS12009	NOT10	89
927552	NOT10_FAS12009	NOT10	112
927553	NOT10_FAS12009	NOT10	86
927554	NOT10_FAS12009	NOT10	48
927555	NOT10_FAS12009	NOT10	133
927556	NOT10_FAS12009	NOT10	51
927557	NOT10_FAS12009	NOT10	64
927558	NOT10_FAS12009	NOT10	23
927559	NOT10_FAS12009	NOT10	79
927560	NOT10_FAS12009	NOT10	52
927561	NOT10_FAS12009	NOT10	77
927562	NOT10_FAS12009	NOT10	37
927563	NOT10_FAS12009	NOT10	97
927564	NOT10_FAS12009	NOT10	80
927565	NOT10_FAS12009	NOT10	119
927566	NOT10_FAS12009	NOT10	93
927567	NOT10_FAS12009	NOT10	80
927568	NOT10_FAS12009	NOT10	45
927569	NOT10_FAS12009	NOT10	131
927570	NOT10_FAS12009	NOT10	86
927571	NOT10_FAS12009	NOT10	7
927572	NOT10_FAS12009	NOT10	68
927573	NOT10_FAS12009	NOT10	28
927574	NOT10_FAS12009	NOT10	76
927575	NOT10_FAS12009	NOT10	74
927576	NOT10_FAS12009	NOT10	102
927577	NOT10_FAS12009	NOT10	48
927578	NOT10_FAS12009	NOT10	89
927579	NOT10_FAS12009	NOT10	203
927580	NOT10_FAS12009	NOT10	60
927581	NOT10_FAS12009	NOT10	49
927582	NOT10_FAS12009	NOT10	60
927583	NOT10_FAS12009	NOT10	78
927584	NOT10_FAS12009	NOT10	29
927585	NOT10_FAS12009	NOT10	30
927586	NOT10_FAS12009	NOT10	130
927587	NOT10_FAS12009	NOT10	173
927588	NOT10_FAS12009	NOT10	22
927589	NOT10_FAS12009	NOT10	19
927590	NOT10_FAS12009	NOT10	26
927591	NOT10_FAS12009	NOT10	77
927592	NOT10_FAS12009	NOT10	136
927593	NOT10_FAS12009	NOT10	85
927594	NOT10_FAS12009	NOT10	40
927595	NOT10_FAS12009	NOT10	19
927596	NOT10_FAS12009	NOT10	37
927597	NOT10_FAS12009	NOT10	83
927598	NOT10_FAS12009	NOT10	61
927599	NOT10_FAS12009	NOT10	147
927600	NOT10_FAS12009	NOT10	36
927601	NOT10_FAS12009	NOT10	30
927602	NOT10_FAS12009	NOT10	65
927603	NOT10_FAS12009	NOT10	37
927604	NOT10_FAS12009	NOT10	112
927605	NOT10_FAS12009	NOT10	101
927606	NOT10_FAS12009	NOT10	46
927607	NOT10_FAS12009	NOT10	73
927608	NOT10_FAS12009	NOT10	117
927609	NOT10_FAS12009	NOT10	90
927610	NOT10_FAS12009	NOT10	77
927611	NOT10_FAS12009	NOT10	32
927612	NOT10_FAS12009	NOT10	44
927613	NOT10_FAS12009	NOT10	84
927614	NOT10_FAS12009	NOT10	164
927615	NOT10_FAS12009	NOT10	108
927616	NOT10_FAS12009	NOT10	92
927617	NOT10_FAS12009	NOT10	31
927618	NOT10_FAS12009	NOT10	49
927619	NOT10_FAS12009	NOT10	178
927620	NOT10_FAS12009	NOT10	86
927621	NOT10_FAS12009	NOT10	131
927622	NOT10_FAS12009	NOT10	86
927623	NOT10_FAS12009	NOT10	103
927624	NOT10_FAS12009	NOT10	123
927625	NOT10_FAS12009	NOT10	76
927626	NOT10_FAS12009	NOT10	76
927627	NOT10_FAS12009	NOT10	134
927628	NOT10_FAS12009	NOT10	68
927629	NOT10_FAS12009	NOT10	153
927630	NOT10_FAS12009	NOT10	176
927631	NOT10_FAS12009	NOT10	123
927632	NOT10_FAS12009	NOT10	97
927633	NOT10_FAS12009	NOT10	156
927634	NOT10_FAS12009	NOT10	95
927635	NOT10_FAS12009	NOT10	16
927636	NOT10_FAS12009	NOT10	126
927637	NOT10_FAS12009	NOT10	33
927638	NOT10_FAS12009	NOT10	88
927639	NOT10_FAS12009	NOT10	31
927640	NOT10_FAS12009	NOT10	97
927641	NOT10_FAS12009	NOT10	110
927642	NOT10_FAS12009	NOT10	160
927643	NOT10_FAS12009	NOT10	208
927644	NOT10_FAS12009	NOT10	115
927645	NOT10_FAS12009	NOT10	110
927646	NOT10_FAS12009	NOT10	49
927647	NOT10_FAS12009	NOT10	163
927648	NOT10_FAS12009	NOT10	50
927649	NOT10_FAS12009	NOT10	91
927650	NOT10_FAS12009	NOT10	80
927651	NOT10_FAS12009	NOT10	87
927652	NOT10_FAS12009	NOT10	30
927653	NOT10_FAS12009	NOT10	41
927654	NOT10_FAS12009	NOT10	33
927655	NOT10_FAS12009	NOT10	118
927656	NOT10_FAS12009	NOT10	105
927657	NOT10_FAS12009	NOT10	62
927658	NOT10_FAS12009	NOT10	91
927659	NOT10_FAS12009	NOT10	60
927660	NOT10_FAS12009	NOT10	163
927661	NOT10_FAS12009	NOT10	82
927662	NOT10_FAS12009	NOT10	51
927663	NOT10_FAS12009	NOT10	24
927664	NOT10_FAS12009	NOT10	109
927665	NOT10_FAS12009	NOT10	35
927666	NOT10_FAS12009	NOT10	103
927667	NOT10_FAS12009	NOT10	88
927668	NOT10_FAS12009	NOT10	147
927669	NOT10_FAS12009	NOT10	69
927670	NOT10_FAS12009	NOT10	164
927671	NOT10_FAS12009	NOT10	138
927672	NOT10_FAS12009	NOT10	188
927673	NOT10_FAS12009	NOT10	65
927674	NOT10_FAS12009	NOT10	56
927675	NOT10_FAS12009	NOT10	85
927676	NOT10_FAS12009	NOT10	91
927677	NOT10_FAS12009	NOT10	185
927678	NOT10_FAS12009	NOT10	66
927679	NOT10_FAS12009	NOT10	69
927680	NOT10_FAS12009	NOT10	40
927681	NOT10_FAS12009	NOT10	58
927682	NOT10_FAS12009	NOT10	91
927683	NOT10_FAS12009	NOT10	110
927684	NOT10_FAS12009	NOT10	49
927685	NOT10_FAS12009	NOT10	26
927686	NOT10_FAS12009	NOT10	194
927687	NOT10_FAS12009	NOT10	168
927688	NOT10_FAS12009	NOT10	50
927689	NOT10_FAS12009	NOT10	48
927690	NOT10_FAS12009	NOT10	41
927691	NOT10_FAS12009	NOT10	116
927692	NOT10_FAS12009	NOT10	138
927693	NOT10_FAS12009	NOT10	136
927694	NOT10_FAS12009	NOT10	110
927695	NOT10_FAS12009	NOT10	146
927696	NOT10_FAS12009	NOT10	55
927697	NOT10_FAS12009	NOT10	54
927698	NOT10_FAS12009	NOT10	76
927699	NOT10_FAS12009	NOT10	50
927700	NOT10_FAS12009	NOT10	119
927701	NOT10_FAS12009	NOT10	131
927702	NOT10_FAS12009	NOT10	109
927703	NOT10_FAS12009	NOT10	136
927704	NOT10_FAS12009	NOT10	75
927705	NOT10_FAS12009	NOT10	164
927706	NOT10_FAS12009	NOT10	133
927707	NOT10_FAS12009	NOT10	80
927708	NOT10_FAS12009	NOT10	12
927709	NOT10_FAS12009	NOT10	17
927710	NOT10_FAS12009	NOT10	26
927711	NOT10_FAS12009	NOT10	118
927712	NOT10_FAS12009	NOT10	79
927713	NOT10_FAS12009	NOT10	86
927714	NOT10_FAS12009	NOT10	122
927715	NOT10_FAS12009	NOT10	56
927716	NOT10_FAS12009	NOT10	97
927717	NOT10_FAS12009	NOT10	60
927718	NOT10_FAS12009	NOT10	54
927719	NOT10_FAS12009	NOT10	61
927720	NOT10_FAS12009	NOT10	127
927721	NOT10_FAS12009	NOT10	74
927722	NOT10_FAS12009	NOT10	40
927723	NOT10_FAS12009	NOT10	58
927724	NOT10_FAS12009	NOT10	95
927725	NOT10_FAS12009	NOT10	66
927726	NOT10_FAS12009	NOT10	61
927727	NOT10_FAS12009	NOT10	7
927728	NOT10_FAS12009	NOT10	129
927729	NOT10_FAS12009	NOT10	117
927730	NOT10_FAS12009	NOT10	63
927731	NOT10_FAS12009	NOT10	66
927732	NOT10_FAS12009	NOT10	59
927733	NOT10_FAS12009	NOT10	170
927734	NOT10_FAS12009	NOT10	74
927735	NOT10_FAS12009	NOT10	62
927736	NOT10_FAS12009	NOT10	24
927737	NOT10_FAS12009	NOT10	56
927738	NOT10_FAS12009	NOT10	91
927739	NOT10_FAS12009	NOT10	47
927740	NOT10_FAS12009	NOT10	47
927741	NOT10_FAS12009	NOT10	38
927742	NOT10_FAS12009	NOT10	60
927743	NOT10_FAS12009	NOT10	44
927744	NOT10_FAS12009	NOT10	233
927745	NOT10_FAS12009	NOT10	136
927746	NOT10_FAS12009	NOT10	169
927747	NOT10_FAS12009	NOT10	31
927748	NOT10_FAS12009	NOT10	53
927749	NOT10_FAS12009	NOT10	110
927750	NOT10_FAS12009	NOT10	48
927751	NOT10_FAS12009	NOT10	16
927752	NOT10_FAS12009	NOT10	164
927753	NOT10_FAS12009	NOT10	23
927754	NOT10_FAS12009	NOT10	43
927755	NOT10_FAS12009	NOT10	106
927756	NOT10_FAS12009	NOT10	17
927757	NOT10_FAS12009	NOT10	22
927758	NOT10_FAS12009	NOT10	160
927759	NOT10_FAS12009	NOT10	99
927760	NOT10_FAS12009	NOT10	108
927761	NOT10_FAS12009	NOT10	112
927762	NOT10_FAS12009	NOT10	170
927763	NOT10_FAS12009	NOT10	19
927764	NOT10_FAS12009	NOT10	29
927765	NOT10_FAS12009	NOT10	133
927766	NOT10_FAS12009	NOT10	57
927767	NOT10_FAS12009	NOT10	106
927768	NOT10_FAS12009	NOT10	104
927769	NOT10_FAS12009	NOT10	84
927770	NOT10_FAS12009	NOT10	34
927771	NOT10_FAS12009	NOT10	27
927772	NOT10_FAS12009	NOT10	78
927773	NOT10_FAS12009	NOT10	54
927774	NOT10_FAS12009	NOT10	69
927775	NOT10_FAS12009	NOT10	127
927776	NOT10_FAS12009	NOT10	85
927777	NOT10_FAS12009	NOT10	114
927778	NOT10_FAS12009	NOT10	74
927779	NOT10_FAS12009	NOT10	55
927780	NOT10_FAS12009	NOT10	44
927781	NOT10_FAS12009	NOT10	149
927782	NOT10_FAS12009	NOT10	40
927783	NOT10_FAS12009	NOT10	15
927784	NOT10_FAS12009	NOT10	179
927785	NOT10_FAS12009	NOT10	132
927786	NOT10_FAS12009	NOT10	88
927787	NOT10_FAS12009	NOT10	32
927788	NOT10_FAS12009	NOT10	58
927789	NOT10_FAS12009	NOT10	41
927790	NOT10_FAS12009	NOT10	151
927791	NOT10_FAS12009	NOT10	23
927792	NOT10_FAS12009	NOT10	116
927793	NOT10_FAS12009	NOT10	41
927794	NOT10_FAS12009	NOT10	41
927795	NOT10_FAS12009	NOT10	65
927796	NOT10_FAS12009	NOT10	21
927797	NOT10_FAS12009	NOT10	45
927798	NOT10_FAS12009	NOT10	101
927799	NOT10_FAS12009	NOT10	92
927800	NOT10_FAS12009	NOT10	134
927801	NOT10_FAS12009	NOT10	18
927802	NOT10_FAS12009	NOT10	31
927803	NOT10_FAS12009	NOT10	79
927804	NOT10_FAS12009	NOT10	50
927805	NOT10_FAS12009	NOT10	47
927806	NOT10_FAS12009	NOT10	50
927807	NOT10_FAS12009	NOT10	240
927808	NOT10_FAS12009	NOT10	207
927809	NOT10_FAS12009	NOT10	80
927810	NOT10_FAS12009	NOT10	125
927811	NOT10_FAS12009	NOT10	46
927812	NOT10_FAS12009	NOT10	34
927813	NOT10_FAS12009	NOT10	63
927814	NOT10_FAS12009	NOT10	71
927815	NOT10_FAS12009	NOT10	66
927816	NOT10_FAS12009	NOT10	28
927817	NOT10_FAS12009	NOT10	121
927818	NOT10_FAS12009	NOT10	91
927819	NOT10_FAS12009	NOT10	87
927820	NOT10_FAS12009	NOT10	31
927821	NOT10_FAS12009	NOT10	40
927822	NOT10_FAS12009	NOT10	158
927823	NOT10_FAS12009	NOT10	71
927824	NOT10_FAS12009	NOT10	67
927825	NOT10_FAS12009	NOT10	80
927826	NOT10_FAS12009	NOT10	18
927827	NOT10_FAS12009	NOT10	69
927828	NOT10_FAS12009	NOT10	32
927829	NOT10_FAS12009	NOT10	23
927830	NOT10_FAS12009	NOT10	25
927831	NOT10_FAS12009	NOT10	137
927832	NOT10_FAS12009	NOT10	27
927833	NOT10_FAS12009	NOT10	35
927834	NOT10_FAS12009	NOT10	103
927835	NOT10_FAS12009	NOT10	30
927836	NOT10_FAS12009	NOT10	98
927837	NOT10_FAS12009	NOT10	62
927838	NOT10_FAS12009	NOT10	125
927839	NOT10_FAS12009	NOT10	34
927840	NOT10_FAS12009	NOT10	50
927841	NOT10_FAS12009	NOT10	22
927842	NOT10_FAS12009	NOT10	94
927843	NOT10_FAS12009	NOT10	65
927844	NOT10_FAS12009	NOT10	80
927845	NOT10_FAS12009	NOT10	130
927846	NOT10_FAS12009	NOT10	78
927847	NOT10_FAS12009	NOT10	83
927848	NOT10_FAS12009	NOT10	36
927849	NOT10_FAS12009	NOT10	57
927850	NOT10_FAS12009	NOT10	57
927851	NOT10_FAS12009	NOT10	104
927852	NOT10_FAS12009	NOT10	52
927853	NOT10_FAS12009	NOT10	103
927854	NOT10_FAS12009	NOT10	93
927855	NOT10_FAS12009	NOT10	54
927856	NOT10_FAS12009	NOT10	191
927857	NOT10_FAS12009	NOT10	86
927858	NOT10_FAS12009	NOT10	71
927859	NOT10_FAS12009	NOT10	36
927860	NOT10_FAS12009	NOT10	96
927861	NOT10_FAS12009	NOT10	35
927862	NOT10_FAS12009	NOT10	53
927863	NOT10_FAS12009	NOT10	56
927864	NOT10_FAS12009	NOT10	38
927865	NOT10_FAS12009	NOT10	102
927866	NOT10_FAS12009	NOT10	94
927867	NOT10_FAS12009	NOT10	108
927868	NOT10_FAS12009	NOT10	127
927869	NOT10_FAS12009	NOT10	99
927870	NOT10_FAS12009	NOT10	60
927871	NOT10_FAS12009	NOT10	117
927872	NOT10_FAS12009	NOT10	120
927873	NOT10_FAS12009	NOT10	93
927874	NOT10_FAS12009	NOT10	76
927875	NOT10_FAS12009	NOT10	119
927876	NOT10_FAS12009	NOT10	98
927877	NOT10_FAS12009	NOT10	131
927878	NOT10_FAS12009	NOT10	97
927879	NOT10_FAS12009	NOT10	30
927880	NOT10_FAS12009	NOT10	184
927881	NOT10_FAS12009	NOT10	79
927882	NOT10_FAS12009	NOT10	53
927883	NOT10_FAS12009	NOT10	97
927884	NOT10_FAS12009	NOT10	101
927885	NOT10_FAS12009	NOT10	66
927886	NOT10_FAS12009	NOT10	153
927887	NOT10_FAS12009	NOT10	55
927888	NOT10_FAS12009	NOT10	109
927889	NOT10_FAS12009	NOT10	101
927890	NOT10_FAS12009	NOT10	101
927891	NOT10_FAS12009	NOT10	241
927892	NOT10_FAS12009	NOT10	36
927893	NOT10_FAS12009	NOT10	41
927894	NOT10_FAS12009	NOT10	41
927895	NOT10_FAS12009	NOT10	54
927896	NOT10_FAS12009	NOT10	108
927897	NOT10_FAS12009	NOT10	68
927898	NOT10_FAS12009	NOT10	72
927899	NOT10_FAS12009	NOT10	36
927900	NOT10_FAS12009	NOT10	92
927901	NOT10_FAS12009	NOT10	114
927902	NOT10_FAS12009	NOT10	77
927903	NOT10_FAS12009	NOT10	49
927904	NOT10_FAS12009	NOT10	74
927905	NOT10_FAS12009	NOT10	100
927906	NOT10_FAS12009	NOT10	105
927907	NOT10_FAS12009	NOT10	74
927908	NOT10_FAS12009	NOT10	45
927909	NOT10_FAS12009	NOT10	141
927910	NOT10_FAS12009	NOT10	203
927911	NOT10_FAS12009	NOT10	104
927912	NOT10_FAS12009	NOT10	69
927913	NOT10_FAS12009	NOT10	108
927914	NOT10_FAS12009	NOT10	129
927915	NOT10_FAS12009	NOT10	30
927916	NOT10_FAS12009	NOT10	41
927917	NOT10_FAS12009	NOT10	61
927918	NOT10_FAS12009	NOT10	150
927919	NOT10_FAS12009	NOT10	65
927920	NOT10_FAS12009	NOT10	56
927921	NOT10_FAS12009	NOT10	189
927922	NOT10_FAS12009	NOT10	67
927923	NOT10_FAS12009	NOT10	153
927924	NOT10_FAS12009	NOT10	95
927925	NOT10_FAS12009	NOT10	96
927926	NOT10_FAS12009	NOT10	95
927927	NOT10_FAS12009	NOT10	113
927928	NOT10_FAS12009	NOT10	89
927929	NOT10_FAS12009	NOT10	59
927930	NOT10_FAS12009	NOT10	155
927931	NOT10_FAS12009	NOT10	37
927932	NOT10_FAS12009	NOT10	208
927933	NOT10_FAS12009	NOT10	160
927934	NOT10_FAS12009	NOT10	52
927935	NOT10_FAS12009	NOT10	50
927936	NOT10_FAS12009	NOT10	32
927937	NOT10_FAS12009	NOT10	75
927938	NOT10_FAS12009	NOT10	66
927939	NOT10_FAS12009	NOT10	108
927940	NOT10_FAS12009	NOT10	18
927941	NOT10_FAS12009	NOT10	125
927942	NOT10_FAS12009	NOT10	94
927943	NOT10_FAS12009	NOT10	205
927944	NOT10_FAS12009	NOT10	101
927945	NOT10_FAS12009	NOT10	78
927946	NOT10_FAS12009	NOT10	53
927947	NOT10_FAS12009	NOT10	41
927948	NOT10_FAS12009	NOT10	134
927949	NOT10_FAS12009	NOT10	106
927950	NOT10_FAS12009	NOT10	119
927951	NOT10_FAS12009	NOT10	66
927952	NOT10_FAS12009	NOT10	124
927953	NOT10_FAS12009	NOT10	39
927954	NOT10_FAS12009	NOT10	51
927955	NOT10_FAS12009	NOT10	37
927956	NOT10_FAS12009	NOT10	40
927957	NOT10_FAS12009	NOT10	46
927958	NOT10_FAS12009	NOT10	83
927959	NOT10_FAS12009	NOT10	172
927960	NOT10_FAS12009	NOT10	92
927961	NOT10_FAS12009	NOT10	41
927962	NOT10_FAS12009	NOT10	23
927963	NOT10_FAS12009	NOT10	107
927964	NOT10_FAS12009	NOT10	31
927965	NOT10_FAS12009	NOT10	69
927966	NOT10_FAS12009	NOT10	103
927967	NOT10_FAS12009	NOT10	38
927968	NOT10_FAS12009	NOT10	164
927969	NOT10_FAS12009	NOT10	31
927970	NOT10_FAS12009	NOT10	34
927971	NOT10_FAS12009	NOT10	79
927972	NOT10_FAS12009	NOT10	126
927973	NOT10_FAS12009	NOT10	101
927974	NOT10_FAS12009	NOT10	112
927975	NOT10_FAS12009	NOT10	162
927976	NOT10_FAS12009	NOT10	33
927977	NOT10_FAS12009	NOT10	86
927978	NOT10_FAS12009	NOT10	142
927979	NOT10_FAS12009	NOT10	80
927980	NOT10_FAS12009	NOT10	126
927981	NOT10_FAS12009	NOT10	64
927982	NOT10_FAS12009	NOT10	126
927983	NOT10_FAS12009	NOT10	102
927984	NOT10_FAS12009	NOT10	68
927985	NOT10_FAS12009	NOT10	105
927986	NOT10_FAS12009	NOT10	92
927987	NOT10_FAS12009	NOT10	42
927988	NOT10_FAS12009	NOT10	64
927989	NOT10_FAS12009	NOT10	43
927990	NOT10_FAS12009	NOT10	116
927991	NOT10_FAS12009	NOT10	32
927992	NOT10_FAS12009	NOT10	71
927993	NOT10_FAS12009	NOT10	31
927994	NOT10_FAS12009	NOT10	36
927995	NOT10_FAS12009	NOT10	155
927996	NOT10_FAS12009	NOT10	84
927997	NOT10_FAS12009	NOT10	119
927998	NOT10_FAS12009	NOT10	163
927999	NOT10_FAS12009	NOT10	40
928000	NOT10_FAS12009	NOT10	46
928001	NOT10_FAS12009	NOT10	105
928002	NOT10_FAS12009	NOT10	109
928003	NOT10_FAS12009	NOT10	59
928004	NOT10_FAS12009	NOT10	153
928005	NOT10_FAS12009	NOT10	133
928006	NOT10_FAS12009	NOT10	30
928007	NOT10_FAS12009	NOT10	124
928008	NOT10_FAS12009	NOT10	72
928009	NOT10_FAS12009	NOT10	29
928010	NOT10_FAS12009	NOT10	38
928011	NOT10_FAS12009	NOT10	73
928012	NOT10_FAS12009	NOT10	21
928013	NOT10_FAS12009	NOT10	66
928014	NOT10_FAS12009	NOT10	40
928015	NOT10_FAS12009	NOT10	132
928016	NOT10_FAS12009	NOT10	85
928017	NOT10_FAS12009	NOT10	54
928018	NOT10_FAS12009	NOT10	76
928019	NOT10_FAS12009	NOT10	83
928020	NOT10_FAS12009	NOT10	130
928021	NOT10_FAS12009	NOT10	43
928022	NOT10_FAS12009	NOT10	115
928023	NOT10_FAS12009	NOT10	90
928024	NOT10_FAS12009	NOT10	25
928025	NOT10_FAS12009	NOT10	67
928026	NOT10_FAS12009	NOT10	40
928027	NOT10_FAS12009	NOT10	69
928028	NOT10_FAS12009	NOT10	129
928029	NOT10_FAS12009	NOT10	35
928030	NOT10_FAS12009	NOT10	63
928031	NOT10_FAS12009	NOT10	110
928032	NOT10_FAS12009	NOT10	77
928033	NOT10_FAS12009	NOT10	12
928034	NOT10_FAS12009	NOT10	39
928035	NOT10_FAS12009	NOT10	84
928036	NOT10_FAS12009	NOT10	86
928037	NOT10_FAS12009	NOT10	89
928038	NOT10_FAS12009	NOT10	133
928039	NOT10_FAS12009	NOT10	46
928040	NOT10_FAS12009	NOT10	42
928041	NOT10_FAS12009	NOT10	81
928042	NOT10_FAS12009	NOT10	97
928043	NOT10_FAS12009	NOT10	85
928044	NOT10_FAS12009	NOT10	83
928045	NOT10_FAS12009	NOT10	221
928046	NOT10_FAS12009	NOT10	52
928047	NOT10_FAS12009	NOT10	114
928048	NOT10_FAS12009	NOT10	175
928049	NOT10_FAS12009	NOT10	37
928050	NOT10_FAS12009	NOT10	161
928051	NOT10_FAS12009	NOT10	66
928052	NOT10_FAS12009	NOT10	62
928053	NOT10_FAS12009	NOT10	143
928054	NOT10_FAS12009	NOT10	108
928055	NOT10_FAS12009	NOT10	50
928056	NOT10_FAS12009	NOT10	49
928057	NOT10_FAS12009	NOT10	100
928058	NOT10_FAS12009	NOT10	83
928059	NOT10_FAS12009	NOT10	75
928060	NOT10_FAS12009	NOT10	93
928061	NOT10_FAS12009	NOT10	59
928062	NOT10_FAS12009	NOT10	89
928063	NOT10_FAS12009	NOT10	64
928064	NOT10_FAS12009	NOT10	128
928065	NOT10_FAS12009	NOT10	178
928066	NOT10_FAS12009	NOT10	89
928067	NOT10_FAS12009	NOT10	115
928068	NOT10_FAS12009	NOT10	140
928069	NOT10_FAS12009	NOT10	96
928070	NOT10_FAS12009	NOT10	37
928071	NOT10_FAS12009	NOT10	109
928072	NOT10_FAS12009	NOT10	34
928073	NOT10_FAS12009	NOT10	58
928074	NOT10_FAS12009	NOT10	158
928075	NOT10_FAS12009	NOT10	132
928076	NOT10_FAS12009	NOT10	174
928077	NOT10_FAS12009	NOT10	25
928078	NOT10_FAS12009	NOT10	84
928079	NOT10_FAS12009	NOT10	67
928080	NOT10_FAS12009	NOT10	157
928081	NOT10_FAS12009	NOT10	202
928082	NOT10_FAS12009	NOT10	62
928083	NOT10_FAS12009	NOT10	123
928084	NOT10_FAS12009	NOT10	95
928085	NOT10_FAS12009	NOT10	188
928086	NOT10_FAS12009	NOT10	59
928087	NOT10_FAS12009	NOT10	60
928088	NOT10_FAS12009	NOT10	141
928089	NOT10_FAS12009	NOT10	120
928090	NOT10_FAS12009	NOT10	120
928091	NOT10_FAS12009	NOT10	18
928092	NOT10_FAS12009	NOT10	91
928093	NOT10_FAS12009	NOT10	104
928094	NOT10_FAS12009	NOT10	43
928095	NOT10_FAS12009	NOT10	58
928096	NOT10_FAS12009	NOT10	114
928097	NOT10_FAS12009	NOT10	46
928098	NOT10_FAS12009	NOT10	34
928099	NOT10_FAS12009	NOT10	54
928100	NOT10_FAS12009	NOT10	30
928101	NOT10_FAS12009	NOT10	29
928102	NOT10_FAS12009	NOT10	185
928103	NOT10_FAS12009	NOT10	89
928104	NOT10_FAS12009	NOT10	155
928105	NOT10_FAS12009	NOT10	78
928106	NOT10_FAS12009	NOT10	76
928107	NOT10_FAS12009	NOT10	107
928108	NOT10_FAS12009	NOT10	59
928109	NOT10_FAS12009	NOT10	117
928110	NOT10_FAS12009	NOT10	87
928111	NOT10_FAS12009	NOT10	72
928112	NOT10_FAS12009	NOT10	27
928113	NOT10_FAS12009	NOT10	84
928114	NOT10_FAS12009	NOT10	107
928115	NOT10_FAS12009	NOT10	185
928116	NOT10_FAS12009	NOT10	146
928117	NOT10_FAS12009	NOT10	71
928118	NOT10_FAS12009	NOT10	124
928119	NOT10_FAS12009	NOT10	41
928120	NOT10_FAS12009	NOT10	96
928121	NOT10_FAS12009	NOT10	101
928122	NOT10_FAS12009	NOT10	115
928123	NOT10_FAS12009	NOT10	112
928124	NOT10_FAS12009	NOT10	103
928125	NOT10_FAS12009	NOT10	49
928126	NOT10_FAS12009	NOT10	29
928127	NOT10_FAS12009	NOT10	56
928128	NOT10_FAS12009	NOT10	30
928129	NOT10_FAS12009	NOT10	108
928130	NOT10_FAS12009	NOT10	55
928131	NOT10_FAS12009	NOT10	54
928132	NOT10_FAS12009	NOT10	119
928133	NOT10_FAS12009	NOT10	78
928134	NOT10_FAS12009	NOT10	230
928135	NOT10_FAS12009	NOT10	84
928136	NOT10_FAS12009	NOT10	31
928137	NOT10_FAS12009	NOT10	100
928138	NOT10_FAS12009	NOT10	61
928139	NOT10_FAS12009	NOT10	75
928140	NOT10_FAS12009	NOT10	55
928141	NOT10_FAS12009	NOT10	27
928142	NOT10_FAS12009	NOT10	66
928143	NOT10_FAS12009	NOT10	78
928144	NOT10_FAS12009	NOT10	150
928145	NOT10_FAS12009	NOT10	151
928146	NOT10_FAS12009	NOT10	116
928147	NOT10_FAS12009	NOT10	37
928148	NOT10_FAS12009	NOT10	51
928149	NOT10_FAS12009	NOT10	14
928150	NOT10_FAS12009	NOT10	140
928151	NOT10_FAS12009	NOT10	42
928152	NOT10_FAS12009	NOT10	106
928153	NOT10_FAS12009	NOT10	90
928154	NOT10_FAS12009	NOT10	29
928155	NOT10_FAS12009	NOT10	87
928156	NOT10_FAS12009	NOT10	51
928157	NOT10_FAS12009	NOT10	29
928158	NOT10_FAS12009	NOT10	79
928159	NOT10_FAS12009	NOT10	112
928160	NOT10_FAS12009	NOT10	126
928161	NOT10_FAS12009	NOT10	90
928162	NOT10_FAS12009	NOT10	52
928163	NOT10_FAS12009	NOT10	121
928164	NOT10_FAS12009	NOT10	45
928165	NOT10_FAS12009	NOT10	52
928166	NOT10_FAS12009	NOT10	88
928167	NOT10_FAS12009	NOT10	40
928168	NOT10_FAS12009	NOT10	52
928169	NOT10_FAS12009	NOT10	31
928170	NOT10_FAS12009	NOT10	10
928171	NOT10_FAS12009	NOT10	100
928172	NOT10_FAS12009	NOT10	127
928173	NOT10_FAS12009	NOT10	23
928174	NOT10_FAS12009	NOT10	89
928175	NOT10_FAS12009	NOT10	42
928176	NOT10_FAS12009	NOT10	57
928177	NOT10_FAS12009	NOT10	12
928178	NOT10_FAS12009	NOT10	69
928179	NOT10_FAS12009	NOT10	28
928180	NOT10_FAS12009	NOT10	69
928181	NOT10_FAS12009	NOT10	60
928182	NOT10_FAS12009	NOT10	73
928183	NOT10_FAS12009	NOT10	108
928184	NOT10_FAS12009	NOT10	51
928185	NOT10_FAS12009	NOT10	163
928186	NOT10_FAS12009	NOT10	80
928187	NOT10_FAS12009	NOT10	78
928188	NOT10_FAS12009	NOT10	65
928189	NOT10_FAS12009	NOT10	83
928190	NOT10_FAS12009	NOT10	98
928191	NOT10_FAS12009	NOT10	66
928192	NOT10_FAS12009	NOT10	46
928193	NOT10_FAS12009	NOT10	157
928194	NOT10_FAS12009	NOT10	95
928195	NOT10_FAS12009	NOT10	132
928196	NOT10_FAS12009	NOT10	44
928197	NOT10_FAS12009	NOT10	65
928198	NOT10_FAS12009	NOT10	85
928199	NOT10_FAS12009	NOT10	76
928200	NOT10_FAS12009	NOT10	70
928201	NOT10_FAS12009	NOT10	127
928202	NOT10_FAS12009	NOT10	58
928203	NOT10_FAS12009	NOT10	137
928204	NOT10_FAS12009	NOT10	30
928205	NOT10_FAS12009	NOT10	120
928206	NOT10_FAS12009	NOT10	109
928207	NOT10_FAS12009	NOT10	54
928208	NOT10_FAS12009	NOT10	109
928209	NOT10_FAS12009	NOT10	47
928210	NOT10_FAS12009	NOT10	45
928211	NOT10_FAS12009	NOT10	47
928212	NOT10_FAS12009	NOT10	62
928213	NOT10_FAS12009	NOT10	34
928214	NOT10_FAS12009	NOT10	217
928215	NOT10_FAS12009	NOT10	81
928216	NOT10_FAS12009	NOT10	77
928217	NOT10_FAS12009	NOT10	94
928218	NOT10_FAS12009	NOT10	107
928219	NOT10_FAS12009	NOT10	53
928220	NOT10_FAS12009	NOT10	99
928221	NOT10_FAS12009	NOT10	26
928222	NOT10_FAS12009	NOT10	36
928223	NOT10_FAS12009	NOT10	42
928224	NOT10_FAS12009	NOT10	56
928225	NOT10_FAS12009	NOT10	104
928226	NOT10_FAS12009	NOT10	187
928227	NOT10_FAS12009	NOT10	117
928228	NOT10_FAS12009	NOT10	142
928229	NOT10_FAS12009	NOT10	49
928230	NOT10_FAS12009	NOT10	70
928231	NOT10_FAS12009	NOT10	52
928232	NOT10_FAS12009	NOT10	51
928233	NOT10_FAS12009	NOT10	75
928234	NOT10_FAS12009	NOT10	10
928235	NOT10_FAS12009	NOT10	57
928236	NOT10_FAS12009	NOT10	21
928237	NOT10_FAS12009	NOT10	88
928238	NOT10_FAS12009	NOT10	40
928239	NOT10_FAS12009	NOT10	96
928240	NOT10_FAS12009	NOT10	76
928241	NOT10_FAS12009	NOT10	14
928242	NOT10_FAS12009	NOT10	140
928243	NOT10_FAS12009	NOT10	94
928244	NOT10_FAS12009	NOT10	25
928245	NOT10_FAS12009	NOT10	94
928246	NOT10_FAS12009	NOT10	16
928247	NOT10_FAS12009	NOT10	81
928248	NOT10_FAS12009	NOT10	133
928249	NOT10_FAS12009	NOT10	53
928250	NOT10_FAS12009	NOT10	168
928251	NOT10_FAS12009	NOT10	58
928252	NOT10_FAS12009	NOT10	29
928253	NOT10_FAS12009	NOT10	202
928254	NOT10_FAS12009	NOT10	110
928255	NOT10_FAS12009	NOT10	174
928256	NOT10_FAS12009	NOT10	114
928257	NOT10_FAS12009	NOT10	75
928258	NOT10_FAS12009	NOT10	86
928259	NOT10_FAS12009	NOT10	104
928260	NOT10_FAS12009	NOT10	79
928261	NOT10_FAS12009	NOT10	93
928262	NOT10_FAS12009	NOT10	56
928263	NOT10_FAS12009	NOT10	118
928264	NOT10_FAS12009	NOT10	172
928265	NOT10_FAS12009	NOT10	63
928266	NOT10_FAS12009	NOT10	112
928267	NOT10_FAS12009	NOT10	91
928268	NOT10_FAS12009	NOT10	34
928269	NOT10_FAS12009	NOT10	130
928270	NOT10_FAS12009	NOT10	88
928271	NOT10_FAS12009	NOT10	80
928272	NOT10_FAS12009	NOT10	17
928273	NOT10_FAS12009	NOT10	22
928274	NOT10_FAS12009	NOT10	19
928275	NOT10_FAS12009	NOT10	78
928276	NOT10_FAS12009	NOT10	23
928277	NOT10_FAS12009	NOT10	72
928278	NOT10_FAS12009	NOT10	124
928279	NOT10_FAS12009	NOT10	131
928280	NOT10_FAS12009	NOT10	102
928281	NOT10_FAS12009	NOT10	79
928282	NOT10_FAS12009	NOT10	30
928283	NOT10_FAS12009	NOT10	20
928284	NOT10_FAS12009	NOT10	56
928285	NOT10_FAS12009	NOT10	77
928286	NOT10_FAS12009	NOT10	99
928287	NOT10_FAS12009	NOT10	95
928288	NOT10_FAS12009	NOT10	149
928289	NOT10_FAS12009	NOT10	50
928290	NOT10_FAS12009	NOT10	45
928291	NOT10_FAS12009	NOT10	117
928292	NOT10_FAS12009	NOT10	89
928293	NOT10_FAS12009	NOT10	78
928294	NOT10_FAS12009	NOT10	17
928295	NOT10_FAS12009	NOT10	41
928296	NOT10_FAS12009	NOT10	50
928297	NOT10_FAS12009	NOT10	42
928298	NOT10_FAS12009	NOT10	60
928299	NOT10_FAS12009	NOT10	93
928300	NOT10_FAS12009	NOT10	23
928301	NOT10_FAS12009	NOT10	93
928302	NOT10_FAS12009	NOT10	67
928303	NOT10_FAS12009	NOT10	153
928304	NOT10_FAS12009	NOT10	90
928305	NOT10_FAS12009	NOT10	85
928306	NOT10_FAS12009	NOT10	45
928307	NOT10_FAS12009	NOT10	44
928308	NOT10_FAS12009	NOT10	60
928309	NOT10_FAS12009	NOT10	198
928310	NOT10_FAS12009	NOT10	29
928311	NOT10_FAS12009	NOT10	93
928312	NOT10_FAS12009	NOT10	25
928313	NOT10_FAS12009	NOT10	91
928314	NOT10_FAS12009	NOT10	88
928315	NOT10_FAS12009	NOT10	47
928316	NOT10_FAS12009	NOT10	61
928317	NOT10_FAS12009	NOT10	118
928318	NOT10_FAS12009	NOT10	68
928319	NOT10_FAS12009	NOT10	84
928320	NOT10_FAS12009	NOT10	46
928321	NOT10_FAS12009	NOT10	115
928322	NOT10_FAS12009	NOT10	207
928323	NOT10_FAS12009	NOT10	111
928324	NOT10_FAS12009	NOT10	197
928325	NOT10_FAS12009	NOT10	78
928326	NOT10_FAS12009	NOT10	106
928327	NOT10_FAS12009	NOT10	53
928328	NOT10_FAS12009	NOT10	124
928329	NOT10_FAS12009	NOT10	143
928330	NOT10_FAS12009	NOT10	84
928331	NOT10_FAS12009	NOT10	64
928332	NOT10_FAS12009	NOT10	187
928333	NOT10_FAS12009	NOT10	34
928334	NOT10_FAS12009	NOT10	55
928335	NOT10_FAS12009	NOT10	26
928336	NOT10_FAS12009	NOT10	94
928337	NOT10_FAS12009	NOT10	114
928338	NOT10_FAS12009	NOT10	68
928339	NOT10_FAS12009	NOT10	71
928340	NOT10_FAS12009	NOT10	67
928341	NOT10_FAS12009	NOT10	114
928342	NOT10_FAS12009	NOT10	43
928343	NOT10_FAS12009	NOT10	24
928344	NOT10_FAS12009	NOT10	74
928345	NOT10_FAS12009	NOT10	120
928346	NOT10_FAS12009	NOT10	85
928347	NOT10_FAS12009	NOT10	59
928348	NOT10_FAS12009	NOT10	100
928349	NOT10_FAS12009	NOT10	21
928350	NOT10_FAS12009	NOT10	52
928351	NOT10_FAS12009	NOT10	60
928352	NOT10_FAS12009	NOT10	61
928353	NOT10_FAS12009	NOT10	73
928354	NOT10_FAS12009	NOT10	75
928355	NOT10_FAS12009	NOT10	67
928356	NOT10_FAS12009	NOT10	117
928357	NOT10_FAS12009	NOT10	58
928358	NOT10_FAS12009	NOT10	87
928359	NOT10_FAS12009	NOT10	38
928360	NOT10_FAS12009	NOT10	121
928361	NOT10_FAS12009	NOT10	48
928362	NOT10_FAS12009	NOT10	33
928363	NOT10_FAS12009	NOT10	39
928364	NOT10_FAS12009	NOT10	115
928365	NOT10_FAS12009	NOT10	74
928366	NOT10_FAS12009	NOT10	69
928367	NOT10_FAS12009	NOT10	127
928368	NOT10_FAS12009	NOT10	38
928369	NOT10_FAS12009	NOT10	62
928370	NOT10_FAS12009	NOT10	103
928371	NOT10_FAS12009	NOT10	85
928372	NOT10_FAS12009	NOT10	42
928373	NOT10_FAS12009	NOT10	136
928374	NOT10_FAS12009	NOT10	7
928375	NOT10_FAS12009	NOT10	72
928376	NOT10_FAS12009	NOT10	62
928377	NOT10_FAS12009	NOT10	80
928378	NOT10_FAS12009	NOT10	121
928379	NOT10_FAS12009	NOT10	55
928380	NOT10_FAS12009	NOT10	75
928381	NOT10_FAS12009	NOT10	119
928382	NOT10_FAS12009	NOT10	64
928383	NOT10_FAS12009	NOT10	37
928384	NOT10_FAS12009	NOT10	77
928385	NOT10_FAS12009	NOT10	46
928386	NOT10_FAS12009	NOT10	44
928387	NOT10_FAS12009	NOT10	85
928388	NOT10_FAS12009	NOT10	94
928389	NOT10_FAS12009	NOT10	27
928390	NOT10_FAS12009	NOT10	70
928391	NOT10_FAS12009	NOT10	66
928392	NOT10_FAS12009	NOT10	43
928393	NOT10_FAS12009	NOT10	104
928394	NOT10_FAS12009	NOT10	65
928395	NOT10_FAS12009	NOT10	175
928396	NOT10_FAS12009	NOT10	166
928397	NOT10_FAS12009	NOT10	23
928398	NOT10_FAS12009	NOT10	128
928399	NOT10_FAS12009	NOT10	81
928400	NOT10_FAS12009	NOT10	143
928401	NOT10_FAS12009	NOT10	50
928402	NOT10_FAS12009	NOT10	58
928403	NOT10_FAS12009	NOT10	70
928404	NOT10_FAS12009	NOT10	122
928405	NOT10_FAS12009	NOT10	50
928406	NOT10_FAS12009	NOT10	50
928407	NOT10_FAS12009	NOT10	145
928408	NOT10_FAS12009	NOT10	31
928409	NOT10_FAS12009	NOT10	39
928410	NOT10_FAS12009	NOT10	87
928411	NOT10_FAS12009	NOT10	170
928412	NOT10_FAS12009	NOT10	87
928413	NOT10_FAS12009	NOT10	57
928414	NOT10_FAS12009	NOT10	106
928415	NOT10_FAS12009	NOT10	70
928416	NOT10_FAS12009	NOT10	55
928417	NOT10_FAS12009	NOT10	22
928418	NOT10_FAS12009	NOT10	57
928419	NOT10_FAS12009	NOT10	47
928420	NOT10_FAS12009	NOT10	64
928421	NOT10_FAS12009	NOT10	70
928422	NOT10_FAS12009	NOT10	51
928423	NOT10_FAS12009	NOT10	144
928424	NOT10_FAS12009	NOT10	190
928425	NOT10_FAS12009	NOT10	16
928426	NOT10_FAS12009	NOT10	57
928427	NOT10_FAS12009	NOT10	34
928428	NOT10_FAS12009	NOT10	57
928429	NOT10_FAS12009	NOT10	105
928430	NOT10_FAS12009	NOT10	127
928431	NOT10_FAS12009	NOT10	162
928432	NOT10_FAS12009	NOT10	49
928433	NOT10_FAS12009	NOT10	71
928434	NOT10_FAS12009	NOT10	112
928435	NOT10_FAS12009	NOT10	77
928436	NOT10_FAS12009	NOT10	68
928437	NOT10_FAS12009	NOT10	69
928438	NOT10_FAS12009	NOT10	104
928439	NOT10_FAS12009	NOT10	115
928440	NOT10_FAS12009	NOT10	109
928441	NOT10_FAS12009	NOT10	144
928442	NOT10_FAS12009	NOT10	60
928443	NOT10_FAS12009	NOT10	25
928444	NOT10_FAS12009	NOT10	162
928445	NOT10_FAS12009	NOT10	83
928446	NOT10_FAS12009	NOT10	116
928447	NOT10_FAS12009	NOT10	54
928448	NOT10_FAS12009	NOT10	60
928449	NOT10_FAS12009	NOT10	105
928450	NOT10_FAS12009	NOT10	90
928451	NOT10_FAS12009	NOT10	126
928452	NOT10_FAS12009	NOT10	35
928453	NOT10_FAS12009	NOT10	153
928454	NOT10_FAS12009	NOT10	84
928455	NOT10_FAS12009	NOT10	102
928456	NOT10_FAS12009	NOT10	36
928457	NOT10_FAS12009	NOT10	71
928458	NOT10_FAS12009	NOT10	88
928459	NOT10_FAS12009	NOT10	172
928460	NOT10_FAS12009	NOT10	43
928461	NOT10_FAS12009	NOT10	38
928462	NOT10_FAS12009	NOT10	134
928463	NOT10_FAS12009	NOT10	77
928464	NOT10_FAS12009	NOT10	92
928465	NOT10_FAS12009	NOT10	25
928466	NOT10_FAS12009	NOT10	80
928467	NOT10_FAS12009	NOT10	57
928468	NOT10_FAS12009	NOT10	45
928469	NOT10_FAS12009	NOT10	70
928470	NOT10_FAS12009	NOT10	120
928471	NOT10_FAS12009	NOT10	57
928472	NOT10_FAS12009	NOT10	62
928473	NOT10_FAS12009	NOT10	69
928474	NOT10_FAS12009	NOT10	55
928475	NOT10_FAS12009	NOT10	54
928476	NOT10_FAS12009	NOT10	101
928477	NOT10_FAS12009	NOT10	105
928478	NOT10_FAS12009	NOT10	132
928479	NOT10_FAS12009	NOT10	152
928480	NOT10_FAS12009	NOT10	105
928481	NOT10_FAS12009	NOT10	39
928482	NOT10_FAS12009	NOT10	80
928483	NOT10_FAS12009	NOT10	117
928484	NOT10_FAS12009	NOT10	51
928485	NOT10_FAS12009	NOT10	31
928486	NOT10_FAS12009	NOT10	122
928487	NOT10_FAS12009	NOT10	79
928488	NOT10_FAS12009	NOT10	49
928489	NOT10_FAS12009	NOT10	30
928490	NOT10_FAS12009	NOT10	27
928491	NOT10_FAS12009	NOT10	108
928492	NOT10_FAS12009	NOT10	70
928493	NOT10_FAS12009	NOT10	43
928494	NOT10_FAS12009	NOT10	105
928495	NOT10_FAS12009	NOT10	155
928496	NOT10_FAS12009	NOT10	61
928497	NOT10_FAS12009	NOT10	96
928498	NOT10_FAS12009	NOT10	77
928499	NOT10_FAS12009	NOT10	141
928500	NOT10_FAS12009	NOT10	80
928501	NOT10_FAS12009	NOT10	45
928502	NOT10_FAS12009	NOT10	56
928503	NOT10_FAS12009	NOT10	92
928504	NOT10_FAS12009	NOT10	80
928505	NOT10_FAS12009	NOT10	54
928506	NOT10_FAS12009	NOT10	40
928507	NOT10_FAS12009	NOT10	99
928508	NOT10_FAS12009	NOT10	127
928509	NOT10_FAS12009	NOT10	68
928510	NOT10_FAS12009	NOT10	99
928511	NOT10_FAS12009	NOT10	89
928512	NOT10_FAS12009	NOT10	105
928513	NOT10_FAS12009	NOT10	150
928514	NOT10_FAS12009	NOT10	22
928515	NOT10_FAS12009	NOT10	61
928516	NOT10_FAS12009	NOT10	142
928517	NOT10_FAS12009	NOT10	75
928518	NOT10_FAS12009	NOT10	64
928519	NOT10_FAS12009	NOT10	46
928520	NOT10_FAS12009	NOT10	125
928521	NOT10_FAS12009	NOT10	78
928522	NOT10_FAS12009	NOT10	63
928523	NOT10_FAS12009	NOT10	44
928524	NOT10_FAS12009	NOT10	93
928525	NOT10_FAS12009	NOT10	43
928526	NOT10_FAS12009	NOT10	84
928527	NOT10_FAS12009	NOT10	25
928528	NOT10_FAS12009	NOT10	50
928529	NOT10_FAS12009	NOT10	167
928530	NOT10_FAS12009	NOT10	92
928531	NOT10_FAS12009	NOT10	69
928532	NOT10_FAS12009	NOT10	32
928533	NOT10_FAS12009	NOT10	67
928534	NOT10_FAS12009	NOT10	127
928535	NOT10_FAS12009	NOT10	44
928536	NOT10_FAS12009	NOT10	73
928537	NOT10_FAS12009	NOT10	132
928538	NOT10_FAS12009	NOT10	21
928539	NOT10_FAS12009	NOT10	74
928540	NOT10_FAS12009	NOT10	59
928541	NOT10_FAS12009	NOT10	102
928542	NOT10_FAS12009	NOT10	41
928543	NOT10_FAS12009	NOT10	99
928544	NOT10_FAS12009	NOT10	83
928545	NOT10_FAS12009	NOT10	113
928546	NOT10_FAS12009	NOT10	141
928547	NOT10_FAS12009	NOT10	151
928548	NOT10_FAS12009	NOT10	160
928549	NOT10_FAS12009	NOT10	172
928550	NOT10_FAS12009	NOT10	72
928551	NOT10_FAS12009	NOT10	171
928552	NOT10_FAS12009	NOT10	67
928553	NOT10_FAS12009	NOT10	60
928554	NOT10_FAS12009	NOT10	92
928555	NOT10_FAS12009	NOT10	55
928556	NOT10_FAS12009	NOT10	81
928557	NOT10_FAS12009	NOT10	130
928558	NOT10_FAS12009	NOT10	29
928559	NOT10_FAS12009	NOT10	99
928560	NOT10_FAS12009	NOT10	38
928561	NOT10_FAS12009	NOT10	114
928562	NOT10_FAS12009	NOT10	180
928563	NOT10_FAS12009	NOT10	55
928564	NOT10_FAS12009	NOT10	56
928565	NOT10_FAS12009	NOT10	58
928566	NOT10_FAS12009	NOT10	148
928567	NOT10_FAS12009	NOT10	47
928568	NOT10_FAS12009	NOT10	66
928569	NOT10_FAS12009	NOT10	78
928570	NOT10_FAS12009	NOT10	32
928571	NOT10_FAS12009	NOT10	58
928572	NOT10_FAS12009	NOT10	20
928573	NOT10_FAS12009	NOT10	100
928574	NOT10_FAS12009	NOT10	89
928575	NOT10_FAS12009	NOT10	61
928576	NOT10_FAS12009	NOT10	23
928577	NOT10_FAS12009	NOT10	8
928578	NOT10_FAS12009	NOT10	81
928579	NOT10_FAS12009	NOT10	55
928580	NOT10_FAS12009	NOT10	28
928581	NOT10_FAS12009	NOT10	62
928582	NOT10_FAS12009	NOT10	89
928583	NOT10_FAS12009	NOT10	91
928584	NOT10_FAS12009	NOT10	100
928585	NOT10_FAS12009	NOT10	161
928586	NOT10_FAS12009	NOT10	53
928587	NOT10_FAS12009	NOT10	42
928588	NOT10_FAS12009	NOT10	93
928589	NOT10_FAS12009	NOT10	86
928590	NOT10_FAS12009	NOT10	90
928591	NOT10_FAS12009	NOT10	68
928592	NOT10_FAS12009	NOT10	52
928593	NOT10_FAS12009	NOT10	105
928594	NOT10_FAS12009	NOT10	40
928595	NOT10_FAS12009	NOT10	20
928596	NOT10_FAS12009	NOT10	132
928597	NOT10_FAS12009	NOT10	48
928598	NOT10_FAS12009	NOT10	63
928599	NOT10_FAS12009	NOT10	151
928600	NOT10_FAS12009	NOT10	54
928601	NOT10_FAS12009	NOT10	48
928602	NOT10_FAS12009	NOT10	156
928603	NOT10_FAS12009	NOT10	76
928604	NOT10_FAS12009	NOT10	35
928605	NOT10_FAS12009	NOT10	24
928606	NOT10_FAS12009	NOT10	59
928607	NOT10_FAS12009	NOT10	71
928608	NOT10_FAS12009	NOT10	146
928609	NOT10_FAS12009	NOT10	87
928610	NOT10_FAS12009	NOT10	73
928611	NOT10_FAS12009	NOT10	80
928612	NOT10_FAS12009	NOT10	275
928613	NOT10_FAS12009	NOT10	137
928614	NOT10_FAS12009	NOT10	100
928615	NOT10_FAS12009	NOT10	46
928616	NOT10_FAS12009	NOT10	49
928617	NOT10_FAS12009	NOT10	49
928618	NOT10_FAS12009	NOT10	8
928619	NOT10_FAS12009	NOT10	41
928620	NOT10_FAS12009	NOT10	104
928621	NOT10_FAS12009	NOT10	156
928622	NOT10_FAS12009	NOT10	121
928623	NOT10_FAS12009	NOT10	77
928624	NOT10_FAS12009	NOT10	154
928625	NOT10_FAS12009	NOT10	64
928626	NOT10_FAS12009	NOT10	146
928627	NOT10_FAS12009	NOT10	31
928628	NOT10_FAS12009	NOT10	66
928629	NOT10_FAS12009	NOT10	118
928630	NOT10_FAS12009	NOT10	80
928631	NOT10_FAS12009	NOT10	80
928632	NOT10_FAS12009	NOT10	44
928633	NOT10_FAS12009	NOT10	54
928634	NOT10_FAS12009	NOT10	109
928635	NOT10_FAS12009	NOT10	83
928636	NOT10_FAS12009	NOT10	84
928637	NOT10_FAS12009	NOT10	83
928638	NOT10_FAS12009	NOT10	45
928639	NOT10_FAS12009	NOT10	135
928640	NOT10_FAS12009	NOT10	53
928641	NOT10_FAS12009	NOT10	123
928642	NOT10_FAS12009	NOT10	142
928643	NOT10_FAS12009	NOT10	76
928644	NOT10_FAS12009	NOT10	44
928645	NOT10_FAS12009	NOT10	105
928646	NOT10_FAS12009	NOT10	132
928647	NOT10_FAS12009	NOT10	93
928648	NOT10_FAS12009	NOT10	123
928649	NOT10_FAS12009	NOT10	168
928650	NOT10_FAS12009	NOT10	113
928651	NOT10_FAS12009	NOT10	121
928652	NOT10_FAS12009	NOT10	50
928653	NOT10_FAS12009	NOT10	127
928654	NOT10_FAS12009	NOT10	48
928655	NOT10_FAS12009	NOT10	47
928656	NOT10_FAS12009	NOT10	111
928657	NOT10_FAS12009	NOT10	58
928658	NOT10_FAS12009	NOT10	137
928659	NOT10_FAS12009	NOT10	124
928660	NOT10_FAS12009	NOT10	175
928661	NOT10_FAS12009	NOT10	40
928662	NOT10_FAS12009	NOT10	79
928663	NOT10_FAS12009	NOT10	140
928664	NOT10_FAS12009	NOT10	97
928665	NOT10_FAS12009	NOT10	166
928666	NOT10_FAS12009	NOT10	85
928667	NOT10_FAS12009	NOT10	118
928668	NOT10_FAS12009	NOT10	74
928669	NOT10_FAS12009	NOT10	160
928670	NOT10_FAS12009	NOT10	42
928671	NOT10_FAS12009	NOT10	65
928672	NOT10_FAS12009	NOT10	83
928673	NOT10_FAS12009	NOT10	13
928674	NOT10_FAS12009	NOT10	156
928675	NOT10_FAS12009	NOT10	158
928676	NOT10_FAS12009	NOT10	88
928677	NOT10_FAS12009	NOT10	119
928678	NOT10_FAS12009	NOT10	77
928679	NOT10_FAS12009	NOT10	47
928680	NOT10_FAS12009	NOT10	133
928681	NOT10_FAS12009	NOT10	48
928682	NOT10_FAS12009	NOT10	154
928683	NOT10_FAS12009	NOT10	68
928684	NOT10_FAS12009	NOT10	34
928685	NOT10_FAS12009	NOT10	78
928686	NOT10_FAS12009	NOT10	62
928687	NOT10_FAS12009	NOT10	95
928688	NOT10_FAS12009	NOT10	42
928689	NOT10_FAS12009	NOT10	70
928690	NOT10_FAS12009	NOT10	102
928691	NOT10_FAS12009	NOT10	11
928692	NOT10_FAS12009	NOT10	122
928693	NOT10_FAS12009	NOT10	66
928694	NOT10_FAS12009	NOT10	116
928695	NOT10_FAS12009	NOT10	40
928696	NOT10_FAS12009	NOT10	28
928697	NOT10_FAS12009	NOT10	41
928698	NOT10_FAS12009	NOT10	115
928699	NOT10_FAS12009	NOT10	146
928700	NOT10_FAS12009	NOT10	15
928701	NOT10_FAS12009	NOT10	162
928702	NOT10_FAS12009	NOT10	59
928703	NOT10_FAS12009	NOT10	78
928704	NOT10_FAS12009	NOT10	73
928705	NOT10_FAS12009	NOT10	80
928706	NOT10_FAS12009	NOT10	182
928707	NOT10_FAS12009	NOT10	122
928708	NOT10_FAS12009	NOT10	105
928709	NOT10_FAS12009	NOT10	91
928710	NOT10_FAS12009	NOT10	49
928711	NOT10_FAS12009	NOT10	69
928712	NOT10_FAS12009	NOT10	69
928713	NOT10_FAS12009	NOT10	153
928714	NOT10_FAS12009	NOT10	105
928715	NOT10_FAS12009	NOT10	53
928716	NOT10_FAS12009	NOT10	142
928717	NOT10_FAS12009	NOT10	92
928718	NOT10_FAS12009	NOT10	65
928719	NOT10_FAS12009	NOT10	88
928720	NOT10_FAS12009	NOT10	89
928721	NOT10_FAS12009	NOT10	146
928722	NOT10_FAS12009	NOT10	112
928723	NOT10_FAS12009	NOT10	96
928724	NOT10_FAS12009	NOT10	93
928725	NOT10_FAS12009	NOT10	108
928726	NOT10_FAS12009	NOT10	111
928727	NOT10_FAS12009	NOT10	33
928728	NOT10_FAS12009	NOT10	94
928729	NOT10_FAS12009	NOT10	126
928730	NOT10_FAS12009	NOT10	206
928731	NOT10_FAS12009	NOT10	20
928732	NOT10_FAS12009	NOT10	56
928733	NOT10_FAS12009	NOT10	72
928734	NOT10_FAS12009	NOT10	218
928735	NOT10_FAS12009	NOT10	82
928736	NOT10_FAS12009	NOT10	109
928737	NOT10_FAS12009	NOT10	92
928738	NOT10_FAS12009	NOT10	84
928739	NOT10_FAS12009	NOT10	84
928740	NOT10_FAS12009	NOT10	21
928741	NOT10_FAS12009	NOT10	52
928742	NOT10_FAS12009	NOT10	71
928743	NOT10_FAS12009	NOT10	140
928744	NOT10_FAS12009	NOT10	188
928745	NOT10_FAS12009	NOT10	127
928746	NOT10_FAS12009	NOT10	128
928747	NOT10_FAS12009	NOT10	65
928748	NOT10_FAS12009	NOT10	80
928749	NOT10_FAS12009	NOT10	76
928750	NOT10_FAS12009	NOT10	10
928751	NOT10_FAS12009	NOT10	60
928752	NOT10_FAS12009	NOT10	103
928753	NOT10_FAS12009	NOT10	155
928754	NOT10_FAS12009	NOT10	105
928755	NOT10_FAS12009	NOT10	43
928756	NOT10_FAS12009	NOT10	112
928757	NOT10_FAS12009	NOT10	180
928758	NOT10_FAS12009	NOT10	137
928759	NOT10_FAS12009	NOT10	57
928760	NOT10_FAS12009	NOT10	15
928761	NOT10_FAS12009	NOT10	143
928762	NOT10_FAS12009	NOT10	143
928763	NOT10_FAS12009	NOT10	99
928764	NOT10_FAS12009	NOT10	137
928765	NOT10_FAS12009	NOT10	111
928766	NOT10_FAS12009	NOT10	128
928767	NOT10_FAS12009	NOT10	47
928768	NOT10_FAS12009	NOT10	137
928769	NOT10_FAS12009	NOT10	72
928770	NOT10_FAS12009	NOT10	38
928771	NOT10_FAS12009	NOT10	147
928772	NOT10_FAS12009	NOT10	85
928773	NOT10_FAS12009	NOT10	44
928774	NOT10_FAS12009	NOT10	90
928775	NOT10_FAS12009	NOT10	42
928776	NOT10_FAS12009	NOT10	66
928777	NOT10_FAS12009	NOT10	131
928778	NOT10_FAS12009	NOT10	47
928779	NOT10_FAS12009	NOT10	129
928780	NOT10_FAS12009	NOT10	56
928781	NOT10_FAS12009	NOT10	82
928782	NOT10_FAS12009	NOT10	60
928783	NOT10_FAS12009	NOT10	74
928784	NOT10_FAS12009	NOT10	89
928785	NOT10_FAS12009	NOT10	12
928786	NOT10_FAS12009	NOT10	79
928787	NOT10_FAS12009	NOT10	98
928788	NOT10_FAS12009	NOT10	44
928789	NOT10_FAS12009	NOT10	66
928790	NOT10_FAS12009	NOT10	154
928791	NOT10_FAS12009	NOT10	138
928792	NOT10_FAS12009	NOT10	108
928793	NOT10_FAS12009	NOT10	87
928794	NOT10_FAS12009	NOT10	81
928795	NOT10_FAS12009	NOT10	103
928796	NOT10_FAS12009	NOT10	18
928797	NOT10_FAS12009	NOT10	99
928798	NOT10_FAS12009	NOT10	87
928799	NOT10_FAS12009	NOT10	200
928800	NOT10_FAS12009	NOT10	93
928801	NOT10_FAS12009	NOT10	110
928802	NOT10_FAS12009	NOT10	53
928803	NOT10_FAS12009	NOT10	89
928804	NOT10_FAS12009	NOT10	41
928805	NOT10_FAS12009	NOT10	60
928806	NOT10_FAS12009	NOT10	150
928807	NOT10_FAS12009	NOT10	125
928808	NOT10_FAS12009	NOT10	86
928809	NOT10_FAS12009	NOT10	41
928810	NOT10_FAS12009	NOT10	105
928811	NOT10_FAS12009	NOT10	256
928812	NOT10_FAS12009	NOT10	42
928813	NOT10_FAS12009	NOT10	75
928814	NOT10_FAS12009	NOT10	84
928815	NOT10_FAS12009	NOT10	113
928816	NOT10_FAS12009	NOT10	106
928817	NOT10_FAS12009	NOT10	73
928818	NOT10_FAS12009	NOT10	69
928819	NOT10_FAS12009	NOT10	29
928820	NOT10_FAS12009	NOT10	71
928821	NOT10_FAS12009	NOT10	105
928822	NOT10_FAS12009	NOT10	40
928823	NOT10_FAS12009	NOT10	90
928824	NOT10_FAS12009	NOT10	104
928825	NOT10_FAS12009	NOT10	114
928826	NOT10_FAS12009	NOT10	27
928827	NOT10_FAS12009	NOT10	182
928828	NOT10_FAS12009	NOT10	62
928829	NOT10_FAS12009	NOT10	70
928830	NOT10_FAS12009	NOT10	114
928831	NOT10_FAS12009	NOT10	112
928832	NOT10_FAS12009	NOT10	119
928833	NOT10_FAS12009	NOT10	86
928834	NOT10_FAS12009	NOT10	116
928835	NOT10_FAS12009	NOT10	60
928836	NOT10_FAS12009	NOT10	47
928837	NOT10_FAS12009	NOT10	114
928838	NOT10_FAS12009	NOT10	185
928839	NOT10_FAS12009	NOT10	154
928840	NOT10_FAS12009	NOT10	76
928841	NOT10_FAS12009	NOT10	55
928842	NOT10_FAS12009	NOT10	104
928843	NOT10_FAS12009	NOT10	106
928844	NOT10_FAS12009	NOT10	103
928845	NOT10_FAS12009	NOT10	69
928846	NOT10_FAS12009	NOT10	134
928847	NOT10_FAS12009	NOT10	99
928848	NOT10_FAS12009	NOT10	42
928849	NOT10_FAS12009	NOT10	45
928850	NOT10_FAS12009	NOT10	164
928851	NOT10_FAS12009	NOT10	134
928852	NOT10_FAS12009	NOT10	14
928853	NOT10_FAS12009	NOT10	138
928854	NOT10_FAS12009	NOT10	109
928855	NOT10_FAS12009	NOT10	130
928856	NOT10_FAS12009	NOT10	146
928857	NOT10_FAS12009	NOT10	58
928858	NOT10_FAS12009	NOT10	37
928859	NOT10_FAS12009	NOT10	102
928860	NOT10_FAS12009	NOT10	64
928861	NOT10_FAS12009	NOT10	208
928862	NOT10_FAS12009	NOT10	120
928863	NOT10_FAS12009	NOT10	108
928864	NOT10_FAS12009	NOT10	39
928865	NOT10_FAS12009	NOT10	101
928866	NOT10_FAS12009	NOT10	67
928867	NOT10_FAS12009	NOT10	47
928868	NOT10_FAS12009	NOT10	31
928869	NOT10_FAS12009	NOT10	242
928870	NOT10_FAS12009	NOT10	97
928871	NOT10_FAS12009	NOT10	60
928872	NOT10_FAS12009	NOT10	93
928873	NOT10_FAS12009	NOT10	110
928874	NOT10_FAS12009	NOT10	112
928875	NOT10_FAS12009	NOT10	75
928876	NOT10_FAS12009	NOT10	125
928877	NOT10_FAS12009	NOT10	67
928878	NOT10_FAS12009	NOT10	87
928879	NOT10_FAS12009	NOT10	64
928880	NOT10_FAS12009	NOT10	141
928881	NOT10_FAS12009	NOT10	36
928882	NOT10_FAS12009	NOT10	17
928883	NOT10_FAS12009	NOT10	53
928884	NOT10_FAS12009	NOT10	31
928885	NOT10_FAS12009	NOT10	108
928886	NOT10_FAS12009	NOT10	19
928887	NOT10_FAS12009	NOT10	145
928888	NOT10_FAS12009	NOT10	65
928889	NOT10_FAS12009	NOT10	140
928890	NOT10_FAS12009	NOT10	59
928891	NOT10_FAS12009	NOT10	43
928892	NOT10_FAS12009	NOT10	141
928893	NOT10_FAS12009	NOT10	170
928894	NOT10_FAS12009	NOT10	75
928895	NOT10_FAS12009	NOT10	38
928896	NOT10_FAS12009	NOT10	100
928897	NOT10_FAS12009	NOT10	87
928898	NOT10_FAS12009	NOT10	136
928899	NOT10_FAS12009	NOT10	25
928900	NOT10_FAS12009	NOT10	62
928901	NOT10_FAS12009	NOT10	121
928902	NOT10_FAS12009	NOT10	71
928903	NOT10_FAS12009	NOT10	61
928904	NOT10_FAS12009	NOT10	35
928905	NOT10_FAS12009	NOT10	133
928906	NOT10_FAS12009	NOT10	74
928907	NOT10_FAS12009	NOT10	87
928908	NOT10_FAS12009	NOT10	66
928909	NOT10_FAS12009	NOT10	33
928910	NOT10_FAS12009	NOT10	25
928911	NOT10_FAS12009	NOT10	150
928912	NOT10_FAS12009	NOT10	84
928913	NOT10_FAS12009	NOT10	36
928914	NOT10_FAS12009	NOT10	52
928915	NOT10_FAS12009	NOT10	68
928916	NOT10_FAS12009	NOT10	37
928917	NOT10_FAS12009	NOT10	32
928918	NOT10_FAS12009	NOT10	17
928919	NOT10_FAS12009	NOT10	67
928920	NOT10_FAS12009	NOT10	106
928921	NOT10_FAS12009	NOT10	57
928922	NOT10_FAS12009	NOT10	67
928923	NOT10_FAS12009	NOT10	137
928924	NOT10_FAS12009	NOT10	178
928925	NOT10_FAS12009	NOT10	41
928926	NOT10_FAS12009	NOT10	63
928927	NOT10_FAS12009	NOT10	31
928928	NOT10_FAS12009	NOT10	109
928929	NOT10_FAS12009	NOT10	93
928930	NOT10_FAS12009	NOT10	70
928931	NOT10_FAS12009	NOT10	26
928932	NOT10_FAS12009	NOT10	31
928933	NOT10_FAS12009	NOT10	201
928934	NOT10_FAS12009	NOT10	123
928935	NOT10_FAS12009	NOT10	87
928936	NOT10_FAS12009	NOT10	82
928937	NOT10_FAS12009	NOT10	66
928938	NOT10_FAS12009	NOT10	79
928939	NOT10_FAS12009	NOT10	109
928940	NOT10_FAS12009	NOT10	36
928941	NOT10_FAS12009	NOT10	84
928942	NOT10_FAS12009	NOT10	128
928943	NOT10_FAS12009	NOT10	22
928944	NOT10_FAS12009	NOT10	59
928945	NOT10_FAS12009	NOT10	63
928946	NOT10_FAS12009	NOT10	69
928947	NOT10_FAS12009	NOT10	170
928948	NOT10_FAS12009	NOT10	24
928949	NOT10_FAS12009	NOT10	54
928950	NOT10_FAS12009	NOT10	98
928951	NOT10_FAS12009	NOT10	140
928952	NOT10_FAS12009	NOT10	36
928953	NOT10_FAS12009	NOT10	51
928954	NOT10_FAS12009	NOT10	89
928955	NOT10_FAS12009	NOT10	41
928956	NOT10_FAS12009	NOT10	114
928957	NOT10_FAS12009	NOT10	11
928958	NOT10_FAS12009	NOT10	107
928959	NOT10_FAS12009	NOT10	36
928960	NOT10_FAS12009	NOT10	86
928961	NOT10_FAS12009	NOT10	30
928962	NOT10_FAS12009	NOT10	89
928963	NOT10_FAS12009	NOT10	112
928964	NOT10_FAS12009	NOT10	86
928965	NOT10_FAS12009	NOT10	48
928966	NOT10_FAS12009	NOT10	133
928967	NOT10_FAS12009	NOT10	51
928968	NOT10_FAS12009	NOT10	64
928969	NOT10_FAS12009	NOT10	23
928970	NOT10_FAS12009	NOT10	79
928971	NOT10_FAS12009	NOT10	52
928972	NOT10_FAS12009	NOT10	77
928973	NOT10_FAS12009	NOT10	37
928974	NOT10_FAS12009	NOT10	97
928975	NOT10_FAS12009	NOT10	80
928976	NOT10_FAS12009	NOT10	119
928977	NOT10_FAS12009	NOT10	93
928978	NOT10_FAS12009	NOT10	80
928979	NOT10_FAS12009	NOT10	45
928980	NOT10_FAS12009	NOT10	131
928981	NOT10_FAS12009	NOT10	86
928982	NOT10_FAS12009	NOT10	7
928983	NOT10_FAS12009	NOT10	68
928984	NOT10_FAS12009	NOT10	28
928985	NOT10_FAS12009	NOT10	76
928986	NOT10_FAS12009	NOT10	74
928987	NOT10_FAS12009	NOT10	102
928988	NOT10_FAS12009	NOT10	48
928989	NOT10_FAS12009	NOT10	89
928990	NOT10_FAS12009	NOT10	203
928991	NOT10_FAS12009	NOT10	60
928992	NOT10_FAS12009	NOT10	120
928993	NOT10_FAS12009	NOT10	77
928994	NOT10_FAS12009	NOT10	49
928995	NOT10_FAS12009	NOT10	78
928996	NOT10_FAS12009	NOT10	60
928997	NOT10_FAS12009	NOT10	78
928998	NOT10_FAS12009	NOT10	29
928999	NOT10_FAS12009	NOT10	30
929000	NOT10_FAS12009	NOT10	130
929001	NOT10_FAS12009	NOT10	173
929002	NOT10_FAS12009	NOT10	84
929003	NOT10_FAS12009	NOT10	22
929004	NOT10_FAS12009	NOT10	19
929005	NOT10_FAS12009	NOT10	26
929006	NOT10_FAS12009	NOT10	77
929007	NOT10_FAS12009	NOT10	136
929008	NOT10_FAS12009	NOT10	85
929009	NOT10_FAS12009	NOT10	64
929010	NOT10_FAS12009	NOT10	40
929011	NOT10_FAS12009	NOT10	19
929012	NOT10_FAS12009	NOT10	37
929013	NOT10_FAS12009	NOT10	83
929014	NOT10_FAS12009	NOT10	61
929015	NOT10_FAS12009	NOT10	147
929016	NOT10_FAS12009	NOT10	36
929017	NOT10_FAS12009	NOT10	64
929018	NOT10_FAS12009	NOT10	30
929019	NOT10_FAS12009	NOT10	124
929020	NOT10_FAS12009	NOT10	65
929021	NOT10_FAS12009	NOT10	37
929022	NOT10_FAS12009	NOT10	112
929023	NOT10_FAS12009	NOT10	101
929024	NOT10_FAS12009	NOT10	46
929025	NOT10_FAS12009	NOT10	73
929026	NOT10_FAS12009	NOT10	117
929027	NOT10_FAS12009	NOT10	90
929028	NOT10_FAS12009	NOT10	77
929029	NOT10_FAS12009	NOT10	32
929030	NOT10_FAS12009	NOT10	44
929031	NOT10_FAS12009	NOT10	84
929032	NOT10_FAS12009	NOT10	164
929033	NOT10_FAS12009	NOT10	108
929034	NOT10_FAS12009	NOT10	92
929035	NOT10_FAS12009	NOT10	31
929036	NOT10_FAS12009	NOT10	49
929037	NOT10_FAS12009	NOT10	178
929038	NOT10_FAS12009	NOT10	24
929039	NOT10_FAS12009	NOT10	86
929040	NOT10_FAS12009	NOT10	93
929041	NOT10_FAS12009	NOT10	131
929042	NOT10_FAS12009	NOT10	86
929043	NOT10_FAS12009	NOT10	132
929044	NOT10_FAS12009	NOT10	71
929045	NOT10_FAS12009	NOT10	103
929046	NOT10_FAS12009	NOT10	91
929047	NOT10_FAS12009	NOT10	123
929048	NOT10_FAS12009	NOT10	76
929049	NOT10_FAS12009	NOT10	76
929050	NOT10_FAS12009	NOT10	19
929051	NOT10_FAS12009	NOT10	123
929052	NOT10_FAS12009	NOT10	134
929053	NOT10_FAS12009	NOT10	68
929054	NOT10_FAS12009	NOT10	116
929055	NOT10_FAS12009	NOT10	153
929056	NOT10_FAS12009	NOT10	176
929057	NOT10_FAS12009	NOT10	123
929058	NOT10_FAS12009	NOT10	97
929059	NOT10_FAS12009	NOT10	156
929060	NOT10_FAS12009	NOT10	95
929061	NOT10_FAS12009	NOT10	16
929062	NOT10_FAS12009	NOT10	126
929063	NOT10_FAS12009	NOT10	33
929064	NOT10_FAS12009	NOT10	35
929065	NOT10_FAS12009	NOT10	88
929066	NOT10_FAS12009	NOT10	31
929067	NOT10_FAS12009	NOT10	97
929068	NOT10_FAS12009	NOT10	135
929069	NOT10_FAS12009	NOT10	110
929070	NOT10_FAS12009	NOT10	160
929071	NOT10_FAS12009	NOT10	208
929072	NOT10_FAS12009	NOT10	115
929073	NOT10_FAS12009	NOT10	110
929074	NOT10_FAS12009	NOT10	49
929075	NOT10_FAS12009	NOT10	163
929076	NOT10_FAS12009	NOT10	44
929077	NOT10_FAS12009	NOT10	50
929078	NOT10_FAS12009	NOT10	91
929079	NOT10_FAS12009	NOT10	80
929080	NOT10_FAS12009	NOT10	87
929081	NOT10_FAS12009	NOT10	98
929082	NOT10_FAS12009	NOT10	30
929083	NOT10_FAS12009	NOT10	195
929084	NOT10_FAS12009	NOT10	33
929085	NOT10_FAS12009	NOT10	118
929086	NOT10_FAS12009	NOT10	105
929087	NOT10_FAS12009	NOT10	35
929088	NOT10_FAS12009	NOT10	62
929089	NOT10_FAS12009	NOT10	91
929090	NOT10_FAS12009	NOT10	71
929091	NOT10_FAS12009	NOT10	60
929092	NOT10_FAS12009	NOT10	163
929093	NOT10_FAS12009	NOT10	82
929094	NOT10_FAS12009	NOT10	51
929095	NOT10_FAS12009	NOT10	109
929096	NOT10_FAS12009	NOT10	35
929097	NOT10_FAS12009	NOT10	103
929098	NOT10_FAS12009	NOT10	88
929099	NOT10_FAS12009	NOT10	147
929100	NOT10_FAS12009	NOT10	69
929101	NOT10_FAS12009	NOT10	164
929102	NOT10_FAS12009	NOT10	138
929103	NOT10_FAS12009	NOT10	188
929104	NOT10_FAS12009	NOT10	180
929105	NOT10_FAS12009	NOT10	50
929106	NOT10_FAS12009	NOT10	65
929107	NOT10_FAS12009	NOT10	56
929108	NOT10_FAS12009	NOT10	55
929109	NOT10_FAS12009	NOT10	85
929110	NOT10_FAS12009	NOT10	91
929111	NOT10_FAS12009	NOT10	185
929112	NOT10_FAS12009	NOT10	66
929113	NOT10_FAS12009	NOT10	69
929114	NOT10_FAS12009	NOT10	40
929115	NOT10_FAS12009	NOT10	58
929116	NOT10_FAS12009	NOT10	59
929117	NOT10_FAS12009	NOT10	91
929118	NOT10_FAS12009	NOT10	110
929119	NOT10_FAS12009	NOT10	49
929120	NOT10_FAS12009	NOT10	26
929121	NOT10_FAS12009	NOT10	194
929122	NOT10_FAS12009	NOT10	66
929123	NOT10_FAS12009	NOT10	168
929124	NOT10_FAS12009	NOT10	50
929125	NOT10_FAS12009	NOT10	48
929126	NOT10_FAS12009	NOT10	75
929127	NOT10_FAS12009	NOT10	42
929128	NOT10_FAS12009	NOT10	116
929129	NOT10_FAS12009	NOT10	138
929130	NOT10_FAS12009	NOT10	66
929131	NOT10_FAS12009	NOT10	78
929132	NOT10_FAS12009	NOT10	136
929133	NOT10_FAS12009	NOT10	110
929134	NOT10_FAS12009	NOT10	146
929135	NOT10_FAS12009	NOT10	55
929136	NOT10_FAS12009	NOT10	42
929137	NOT10_FAS12009	NOT10	54
929138	NOT10_FAS12009	NOT10	42
929139	NOT10_FAS12009	NOT10	76
929140	NOT10_FAS12009	NOT10	41
929141	NOT10_FAS12009	NOT10	50
929142	NOT10_FAS12009	NOT10	119
929143	NOT10_FAS12009	NOT10	126
929144	NOT10_FAS12009	NOT10	68
929145	NOT10_FAS12009	NOT10	142
929146	NOT10_FAS12009	NOT10	103
929147	NOT10_FAS12009	NOT10	119
929148	NOT10_FAS12009	NOT10	131
929149	NOT10_FAS12009	NOT10	75
929150	NOT10_FAS12009	NOT10	62
929151	NOT10_FAS12009	NOT10	12
929152	NOT10_FAS12009	NOT10	37
929153	NOT10_FAS12009	NOT10	34
929154	NOT10_FAS12009	NOT10	109
929155	NOT10_FAS12009	NOT10	164
929156	NOT10_FAS12009	NOT10	133
929157	NOT10_FAS12009	NOT10	24
929158	NOT10_FAS12009	NOT10	80
929159	NOT10_FAS12009	NOT10	56
929160	NOT10_FAS12009	NOT10	65
929161	NOT10_FAS12009	NOT10	41
929162	NOT10_FAS12009	NOT10	136
929163	NOT10_FAS12009	NOT10	17
929164	NOT10_FAS12009	NOT10	26
929165	NOT10_FAS12009	NOT10	50
929166	NOT10_FAS12009	NOT10	178
929167	NOT10_FAS12009	NOT10	118
929168	NOT10_FAS12009	NOT10	79
929169	NOT10_FAS12009	NOT10	112
929170	NOT10_FAS12009	NOT10	59
929171	NOT10_FAS12009	NOT10	86
929172	NOT10_FAS12009	NOT10	122
929173	NOT10_FAS12009	NOT10	56
929174	NOT10_FAS12009	NOT10	97
929175	NOT10_FAS12009	NOT10	60
929176	NOT10_FAS12009	NOT10	38
929177	NOT10_FAS12009	NOT10	54
929178	NOT10_FAS12009	NOT10	132
929179	NOT10_FAS12009	NOT10	61
929180	NOT10_FAS12009	NOT10	127
929181	NOT10_FAS12009	NOT10	225
929182	NOT10_FAS12009	NOT10	74
929183	NOT10_FAS12009	NOT10	40
929184	NOT10_FAS12009	NOT10	112
929185	NOT10_FAS12009	NOT10	58
929186	NOT10_FAS12009	NOT10	95
929187	NOT10_FAS12009	NOT10	66
929188	NOT10_FAS12009	NOT10	61
929189	NOT10_FAS12009	NOT10	7
929190	NOT10_FAS12009	NOT10	129
929191	NOT10_FAS12009	NOT10	89
929192	NOT10_FAS12009	NOT10	54
929193	NOT10_FAS12009	NOT10	67
929194	NOT10_FAS12009	NOT10	117
929195	NOT10_FAS12009	NOT10	63
929196	NOT10_FAS12009	NOT10	41
929197	NOT10_FAS12009	NOT10	103
929198	NOT10_FAS12009	NOT10	50
929199	NOT10_FAS12009	NOT10	51
929200	NOT10_FAS12009	NOT10	125
929201	NOT10_FAS12009	NOT10	119
929202	NOT10_FAS12009	NOT10	57
929203	NOT10_FAS12009	NOT10	66
929204	NOT10_FAS12009	NOT10	80
929205	NOT10_FAS12009	NOT10	130
929206	NOT10_FAS12009	NOT10	66
929207	NOT10_FAS12009	NOT10	57
929208	NOT10_FAS12009	NOT10	59
929209	NOT10_FAS12009	NOT10	74
929210	NOT10_FAS12009	NOT10	94
929211	NOT10_FAS12009	NOT10	83
929212	NOT10_FAS12009	NOT10	170
929213	NOT10_FAS12009	NOT10	101
929214	NOT10_FAS12009	NOT10	75
929215	NOT10_FAS12009	NOT10	74
929216	NOT10_FAS12009	NOT10	62
929217	NOT10_FAS12009	NOT10	90
929218	NOT10_FAS12009	NOT10	70
929219	NOT10_FAS12009	NOT10	45
929220	NOT10_FAS12009	NOT10	56
929221	NOT10_FAS12009	NOT10	55
929222	NOT10_FAS12009	NOT10	69
929223	NOT10_FAS12009	NOT10	265
929224	NOT10_FAS12009	NOT10	24
929225	NOT10_FAS12009	NOT10	39
929226	NOT10_FAS12009	NOT10	91
929227	NOT10_FAS12009	NOT10	47
929228	NOT10_FAS12009	NOT10	47
929229	NOT10_FAS12009	NOT10	38
929230	NOT10_FAS12009	NOT10	60
929231	NOT10_FAS12009	NOT10	44
929232	NOT10_FAS12009	NOT10	233
929233	NOT10_FAS12009	NOT10	56
929234	NOT10_FAS12009	NOT10	67
929235	NOT10_FAS12009	NOT10	201
929236	NOT10_FAS12009	NOT10	62
929237	NOT10_FAS12009	NOT10	36
929238	NOT10_FAS12009	NOT10	207
929239	NOT10_FAS12009	NOT10	60
929240	NOT10_FAS12009	NOT10	65
929241	NOT10_FAS12009	NOT10	109
929242	NOT10_FAS12009	NOT10	101
929243	NOT10_FAS12009	NOT10	65
929244	NOT10_FAS12009	NOT10	154
929245	NOT10_FAS12009	NOT10	90
929246	NOT10_FAS12009	NOT10	64
929247	NOT10_FAS12009	NOT10	25
929248	NOT10_FAS12009	NOT10	94
929249	NOT10_FAS12009	NOT10	80
929250	NOT10_FAS12009	NOT10	122
929251	NOT10_FAS12009	NOT10	28
929252	NOT10_FAS12009	NOT10	21
929253	NOT10_FAS12009	NOT10	67
929254	NOT10_FAS12009	NOT10	129
929255	NOT10_FAS12009	NOT10	117
929256	NOT10_FAS12009	NOT10	87
929257	NOT10_FAS12009	NOT10	38
929258	NOT10_FAS12009	NOT10	121
929259	NOT10_FAS12009	NOT10	84
929260	NOT10_FAS12009	NOT10	50
929261	NOT10_FAS12009	NOT10	66
929262	NOT10_FAS12009	NOT10	195
929263	NOT10_FAS12009	NOT10	62
929264	NOT10_FAS12009	NOT10	80
929265	NOT10_FAS12009	NOT10	80
929266	NOT10_FAS12009	NOT10	53
929267	NOT10_FAS12009	NOT10	66
929268	NOT10_FAS12009	NOT10	59
929269	NOT10_FAS12009	NOT10	157
929270	NOT10_FAS12009	NOT10	89
929271	NOT10_FAS12009	NOT10	123
929272	NOT10_FAS12009	NOT10	38
929273	NOT10_FAS12009	NOT10	143
929274	NOT10_FAS12009	NOT10	60
929275	NOT10_FAS12009	NOT10	208
929276	NOT10_FAS12009	NOT10	80
929277	NOT10_FAS12009	NOT10	112
929278	NOT10_FAS12009	NOT10	22
929279	NOT10_FAS12009	NOT10	104
929280	NOT10_FAS12009	NOT10	52
929281	NOT10_FAS12009	NOT10	70
929282	NOT10_FAS12009	NOT10	29
929283	NOT10_FAS12009	NOT10	185
929284	NOT10_FAS12009	NOT10	51
929285	NOT10_FAS12009	NOT10	76
929286	NOT10_FAS12009	NOT10	107
929287	NOT10_FAS12009	NOT10	84
929288	NOT10_FAS12009	NOT10	84
929289	NOT10_FAS12009	NOT10	21
929290	NOT10_FAS12009	NOT10	27
929291	NOT10_FAS12009	NOT10	57
929292	NOT10_FAS12009	NOT10	55
929293	NOT10_FAS12009	NOT10	57
929294	NOT10_FAS12009	NOT10	36
929295	NOT10_FAS12009	NOT10	11
929296	NOT10_FAS12009	NOT10	84
929297	NOT10_FAS12009	NOT10	162
929298	NOT10_FAS12009	NOT10	127
929299	NOT10_FAS12009	NOT10	77
929300	NOT10_FAS12009	NOT10	115
929301	NOT10_FAS12009	NOT10	80
929302	NOT10_FAS12009	NOT10	66
929303	NOT10_FAS12009	NOT10	94
929304	NOT10_FAS12009	NOT10	28
929305	NOT10_FAS12009	NOT10	55
929306	NOT10_FAS12009	NOT10	31
929307	NOT10_FAS12009	NOT10	119
929308	NOT10_FAS12009	NOT10	24
929309	NOT10_FAS12009	NOT10	66
929310	NOT10_FAS12009	NOT10	106
929311	NOT10_FAS12009	NOT10	35
929312	NOT10_FAS12009	NOT10	101
929313	NOT10_FAS12009	NOT10	62
929314	NOT10_FAS12009	NOT10	71
929315	NOT10_FAS12009	NOT10	69
929316	NOT10_FAS12009	NOT10	136
929317	NOT10_FAS12009	NOT10	77
929318	NOT10_FAS12009	NOT10	25
929319	NOT10_FAS12009	NOT10	70
929320	NOT10_FAS12009	NOT10	134
929321	NOT10_FAS12009	NOT10	69
929322	NOT10_FAS12009	NOT10	168
929323	NOT10_FAS12009	NOT10	54
929324	NOT10_FAS12009	NOT10	131
929325	NOT10_FAS12009	NOT10	137
929326	NOT10_FAS12009	NOT10	124
929327	NOT10_FAS12009	NOT10	101
929328	NOT10_FAS12009	NOT10	42
929329	NOT10_FAS12009	NOT10	128
929330	NOT10_FAS12009	NOT10	126
929331	NOT10_FAS12009	NOT10	241
929332	NOT10_FAS12009	NOT10	79
929333	NOT10_FAS12009	NOT10	104
929334	NOT10_FAS12009	NOT10	38
929335	NOT10_FAS12009	NOT10	163
929336	NOT10_FAS12009	NOT10	88
929337	NOT10_FAS12009	NOT10	27
929338	NOT10_FAS12009	NOT10	10
929339	NOT10_FAS12009	NOT10	155
929340	NOT10_FAS12009	NOT10	89
929341	NOT10_FAS12009	NOT10	37
929342	NOT10_FAS12009	NOT10	40
929343	NOT10_FAS12009	NOT10	83
929344	NOT10_FAS12009	NOT10	60
929345	NOT10_FAS12009	NOT10	40
929346	NOT10_FAS12009	NOT10	69
929347	NOT10_FAS12009	NOT10	127
929348	NOT10_FAS12009	NOT10	150
929349	NOT10_FAS12009	NOT10	22
929350	NOT10_FAS12009	NOT10	41
929351	NOT10_FAS12009	NOT10	64
929352	NOT10_FAS12009	NOT10	125
929353	NOT10_FAS12009	NOT10	93
929354	NOT10_FAS12009	NOT10	23
929355	NOT10_FAS12009	NOT10	41
929356	NOT10_FAS12009	NOT10	63
929357	NOT10_FAS12009	NOT10	93
929358	NOT10_FAS12009	NOT10	146
929359	NOT10_FAS12009	NOT10	41
929360	NOT10_FAS12009	NOT10	22
929361	NOT10_FAS12009	NOT10	256
929362	NOT10_FAS12009	NOT10	75
929363	NOT10_FAS12009	NOT10	75
929364	NOT10_FAS12009	NOT10	59
929365	NOT10_FAS12009	NOT10	41
929366	NOT10_FAS12009	NOT10	19
929367	NOT10_FAS12009	NOT10	127
929368	NOT10_FAS12009	NOT10	60
929369	NOT10_FAS12009	NOT10	120
929370	NOT10_FAS12009	NOT10	62
929371	NOT10_FAS12009	NOT10	27
929372	NOT10_FAS12009	NOT10	182
929373	NOT10_FAS12009	NOT10	67
929374	NOT10_FAS12009	NOT10	107
929375	NOT10_FAS12009	NOT10	65
929376	NOT10_FAS12009	NOT10	26
929377	NOT10_FAS12009	NOT10	78
929378	NOT10_FAS12009	NOT10	114
929379	NOT10_FAS12009	NOT10	56
929380	NOT10_FAS12009	NOT10	123
929381	NOT10_FAS12009	NOT10	52
929382	NOT10_FAS12009	NOT10	116
929383	NOT10_FAS12009	NOT10	80
929384	NOT10_FAS12009	NOT10	21
929385	NOT10_FAS12009	NOT10	66
929386	NOT10_FAS12009	NOT10	89
929387	NOT10_FAS12009	NOT10	61
929388	NOT10_FAS12009	NOT10	78
929389	NOT10_FAS12009	NOT10	109
929390	NOT10_FAS12009	NOT10	123
929391	NOT10_FAS12009	NOT10	76
929392	NOT10_FAS12009	NOT10	62
929393	NOT10_FAS12009	NOT10	97
929394	NOT10_FAS12009	NOT10	156
929395	NOT10_FAS12009	NOT10	89
929396	NOT10_FAS12009	NOT10	133
929397	NOT10_FAS12009	NOT10	92
929398	NOT10_FAS12009	NOT10	168
929399	NOT10_FAS12009	NOT10	86
929400	NOT10_FAS12009	NOT10	174
929401	NOT10_FAS12009	NOT10	23
929402	NOT10_FAS12009	NOT10	138
929403	NOT10_FAS12009	NOT10	33
929404	NOT10_FAS12009	NOT10	137
929405	NOT10_FAS12009	NOT10	39
929406	NOT10_FAS12009	NOT10	47
929407	NOT10_FAS12009	NOT10	49
929408	NOT10_FAS12009	NOT10	242
929409	NOT10_FAS12009	NOT10	97
929410	NOT10_FAS12009	NOT10	36
929411	NOT10_FAS12009	NOT10	59
929412	NOT10_FAS12009	NOT10	163
929413	NOT10_FAS12009	NOT10	121
929414	NOT10_FAS12009	NOT10	67
929415	NOT10_FAS12009	NOT10	87
929416	NOT10_FAS12009	NOT10	64
929417	NOT10_FAS12009	NOT10	97
929418	NOT10_FAS12009	NOT10	53
929419	NOT10_FAS12009	NOT10	105
929420	NOT10_FAS12009	NOT10	59
929421	NOT10_FAS12009	NOT10	141
929422	NOT10_FAS12009	NOT10	149
929423	NOT10_FAS12009	NOT10	45
929424	NOT10_FAS12009	NOT10	135
929425	NOT10_FAS12009	NOT10	142
929426	NOT10_FAS12009	NOT10	136
929427	NOT10_FAS12009	NOT10	50
929428	NOT10_FAS12009	NOT10	25
929429	NOT10_FAS12009	NOT10	77
929430	NOT10_FAS12009	NOT10	93
929431	NOT10_FAS12009	NOT10	153
929432	NOT10_FAS12009	NOT10	50
929433	NOT10_FAS12009	NOT10	66
929434	NOT10_FAS12009	NOT10	47
929435	NOT10_FAS12009	NOT10	61
929436	NOT10_FAS12009	NOT10	133
929437	NOT10_FAS12009	NOT10	111
929438	NOT10_FAS12009	NOT10	87
929439	NOT10_FAS12009	NOT10	110
929440	NOT10_FAS12009	NOT10	37
929441	NOT10_FAS12009	NOT10	118
929442	NOT10_FAS12009	NOT10	68
929443	NOT10_FAS12009	NOT10	44
929444	NOT10_FAS12009	NOT10	115
929445	NOT10_FAS12009	NOT10	156
929446	NOT10_FAS12009	NOT10	106
929447	NOT10_FAS12009	NOT10	130
929448	NOT10_FAS12009	NOT10	197
929449	NOT10_FAS12009	NOT10	93
929450	NOT10_FAS12009	NOT10	114
929451	NOT10_FAS12009	NOT10	175
929452	NOT10_FAS12009	NOT10	52
929453	NOT10_FAS12009	NOT10	71
929454	NOT10_FAS12009	NOT10	200
929455	NOT10_FAS12009	NOT10	85
929456	NOT10_FAS12009	NOT10	30
929457	NOT10_FAS12009	NOT10	35
929458	NOT10_FAS12009	NOT10	117
929459	NOT10_FAS12009	NOT10	89
929460	NOT10_FAS12009	NOT10	43
929461	NOT10_FAS12009	NOT10	75
929462	NOT10_FAS12009	NOT10	108
929463	NOT10_FAS12009	NOT10	153
929464	NOT10_FAS12009	NOT10	140
929465	NOT10_FAS12009	NOT10	111
929466	NOT10_FAS12009	NOT10	108
929467	NOT10_FAS12009	NOT10	51
929468	NOT10_FAS12009	NOT10	131
929469	NOT10_FAS12009	NOT10	98
929470	NOT10_FAS12009	NOT10	73
929471	NOT10_FAS12009	NOT10	78
929472	NOT10_FAS12009	NOT10	66
929473	NOT10_FAS12009	NOT10	76
929474	NOT10_FAS12009	NOT10	130
929475	NOT10_FAS12009	NOT10	48
929476	NOT10_FAS12009	NOT10	172
929477	NOT10_FAS12009	NOT10	67
929478	NOT10_FAS12009	NOT10	48
929479	NOT10_FAS12009	NOT10	34
929480	NOT10_FAS12009	NOT10	73
929481	NOT10_FAS12009	NOT10	124
929482	NOT10_FAS12009	NOT10	74
929483	NOT10_FAS12009	NOT10	143
929484	NOT10_FAS12009	NOT10	100
929485	NOT10_FAS12009	NOT10	91
929486	NOT10_FAS12009	NOT10	34
929487	NOT10_FAS12009	NOT10	50
929488	NOT10_FAS12009	NOT10	84
929489	NOT10_FAS12009	NOT10	78
929490	NOT10_FAS12009	NOT10	64
929491	NOT10_FAS12009	NOT10	34
929492	NOT10_FAS12009	NOT10	133
929493	NOT10_FAS12009	NOT10	62
929494	NOT10_FAS12009	NOT10	55
929495	NOT10_FAS12009	NOT10	26
929496	NOT10_FAS12009	NOT10	105
929497	NOT10_FAS12009	NOT10	62
929498	NOT10_FAS12009	NOT10	67
929499	NOT10_FAS12009	NOT10	95
929500	NOT10_FAS12009	NOT10	40
929501	NOT10_FAS12009	NOT10	45
929502	NOT10_FAS12009	NOT10	69
929503	NOT10_FAS12009	NOT10	42
929504	NOT10_FAS12009	NOT10	76
929505	NOT10_FAS12009	NOT10	119
929506	NOT10_FAS12009	NOT10	70
929507	NOT10_FAS12009	NOT10	102
929508	NOT10_FAS12009	NOT10	55
929509	NOT10_FAS12009	NOT10	141
929510	NOT10_FAS12009	NOT10	71
929511	NOT10_FAS12009	NOT10	173
929512	NOT10_FAS12009	NOT10	35
929513	NOT10_FAS12009	NOT10	203
929514	NOT10_FAS12009	NOT10	11
929515	NOT10_FAS12009	NOT10	63
929516	NOT10_FAS12009	NOT10	51
929517	NOT10_FAS12009	NOT10	110
929518	NOT10_FAS12009	NOT10	112
929519	NOT10_FAS12009	NOT10	77
929520	NOT10_FAS12009	NOT10	12
929521	NOT10_FAS12009	NOT10	87
929522	NOT10_FAS12009	NOT10	39
929523	NOT10_FAS12009	NOT10	125
929524	NOT10_FAS12009	NOT10	114
929525	NOT10_FAS12009	NOT10	98
929526	NOT10_FAS12009	NOT10	104
929527	NOT10_FAS12009	NOT10	86
929528	NOT10_FAS12009	NOT10	24
929529	NOT10_FAS12009	NOT10	74
929530	NOT10_FAS12009	NOT10	116
929531	NOT10_FAS12009	NOT10	89
929532	NOT10_FAS12009	NOT10	40
929533	NOT10_FAS12009	NOT10	133
929534	NOT10_FAS12009	NOT10	63
929535	NOT10_FAS12009	NOT10	64
929536	NOT10_FAS12009	NOT10	42
929537	NOT10_FAS12009	NOT10	59
929538	NOT10_FAS12009	NOT10	96
929539	NOT10_FAS12009	NOT10	100
929540	NOT10_FAS12009	NOT10	34
929541	NOT10_FAS12009	NOT10	67
929542	NOT10_FAS12009	NOT10	89
929543	NOT10_FAS12009	NOT10	50
929544	NOT10_FAS12009	NOT10	52
929545	NOT10_FAS12009	NOT10	83
929546	NOT10_FAS12009	NOT10	69
929547	NOT10_FAS12009	NOT10	35
929548	NOT10_FAS12009	NOT10	108
929549	NOT10_FAS12009	NOT10	23
929550	NOT10_FAS12009	NOT10	53
929551	NOT10_FAS12009	NOT10	60
929552	NOT10_FAS12009	NOT10	61
929553	NOT10_FAS12009	NOT10	73
929554	NOT10_FAS12009	NOT10	115
929555	NOT10_FAS12009	NOT10	75
929556	NOT10_FAS12009	NOT10	30
929557	NOT10_FAS12009	NOT10	58
929558	NOT10_FAS12009	NOT10	41
929559	NOT10_FAS12009	NOT10	110
929560	NOT10_FAS12009	NOT10	136
929561	NOT10_FAS12009	NOT10	221
929562	NOT10_FAS12009	NOT10	48
929563	NOT10_FAS12009	NOT10	61
929564	NOT10_FAS12009	NOT10	79
929565	NOT10_FAS12009	NOT10	15
929566	NOT10_FAS12009	NOT10	150
929567	NOT10_FAS12009	NOT10	28
929568	NOT10_FAS12009	NOT10	52
929569	NOT10_FAS12009	NOT10	114
929570	NOT10_FAS12009	NOT10	94
929571	NOT10_FAS12009	NOT10	162
929572	NOT10_FAS12009	NOT10	115
929573	NOT10_FAS12009	NOT10	169
929574	NOT10_FAS12009	NOT10	56
929575	NOT10_FAS12009	NOT10	151
929576	NOT10_FAS12009	NOT10	74
929577	NOT10_FAS12009	NOT10	59
929578	NOT10_FAS12009	NOT10	22
929579	NOT10_FAS12009	NOT10	37
929580	NOT10_FAS12009	NOT10	161
929581	NOT10_FAS12009	NOT10	41
929582	NOT10_FAS12009	NOT10	41
929583	NOT10_FAS12009	NOT10	73
929584	NOT10_FAS12009	NOT10	143
929585	NOT10_FAS12009	NOT10	194
929586	NOT10_FAS12009	NOT10	69
929587	NOT10_FAS12009	NOT10	108
929588	NOT10_FAS12009	NOT10	62
929589	NOT10_FAS12009	NOT10	69
929590	NOT10_FAS12009	NOT10	103
929591	NOT10_FAS12009	NOT10	97
929592	NOT10_FAS12009	NOT10	85
929593	NOT10_FAS12009	NOT10	50
929594	NOT10_FAS12009	NOT10	42
929595	NOT10_FAS12009	NOT10	240
929596	NOT10_FAS12009	NOT10	182
929597	NOT10_FAS12009	NOT10	49
929598	NOT10_FAS12009	NOT10	136
929599	NOT10_FAS12009	NOT10	41
929600	NOT10_FAS12009	NOT10	189
929601	NOT10_FAS12009	NOT10	100
929602	NOT10_FAS12009	NOT10	83
929603	NOT10_FAS12009	NOT10	137
929604	NOT10_FAS12009	NOT10	75
929605	NOT10_FAS12009	NOT10	30
929606	NOT10_FAS12009	NOT10	33
929607	NOT10_FAS12009	NOT10	27
929608	NOT10_FAS12009	NOT10	93
929609	NOT10_FAS12009	NOT10	59
929610	NOT10_FAS12009	NOT10	118
929611	NOT10_FAS12009	NOT10	89
929612	NOT10_FAS12009	NOT10	64
929613	NOT10_FAS12009	NOT10	67
929614	NOT10_FAS12009	NOT10	153
929615	NOT10_FAS12009	NOT10	7
929616	NOT10_FAS12009	NOT10	122
929617	NOT10_FAS12009	NOT10	73
929618	NOT10_FAS12009	NOT10	72
929619	NOT10_FAS12009	NOT10	105
929620	NOT10_FAS12009	NOT10	62
929621	NOT10_FAS12009	NOT10	128
929622	NOT10_FAS12009	NOT10	77
929623	NOT10_FAS12009	NOT10	32
929624	NOT10_FAS12009	NOT10	19
929625	NOT10_FAS12009	NOT10	55
929626	NOT10_FAS12009	NOT10	115
929627	NOT10_FAS12009	NOT10	140
929628	NOT10_FAS12009	NOT10	95
929629	NOT10_FAS12009	NOT10	96
929630	NOT10_FAS12009	NOT10	41
929631	NOT10_FAS12009	NOT10	207
929632	NOT10_FAS12009	NOT10	69
929633	NOT10_FAS12009	NOT10	96
929634	NOT10_FAS12009	NOT10	37
929635	NOT10_FAS12009	NOT10	109
929636	NOT10_FAS12009	NOT10	65
929637	NOT10_FAS12009	NOT10	34
929638	NOT10_FAS12009	NOT10	58
929639	NOT10_FAS12009	NOT10	69
929640	NOT10_FAS12009	NOT10	153
929641	NOT10_FAS12009	NOT10	105
929642	NOT10_FAS12009	NOT10	95
929643	NOT10_FAS12009	NOT10	77
929644	NOT10_FAS12009	NOT10	80
929645	NOT10_FAS12009	NOT10	46
929646	NOT10_FAS12009	NOT10	44
929647	NOT10_FAS12009	NOT10	132
929648	NOT10_FAS12009	NOT10	85
929649	NOT10_FAS12009	NOT10	184
929650	NOT10_FAS12009	NOT10	174
929651	NOT10_FAS12009	NOT10	89
929652	NOT10_FAS12009	NOT10	56
929653	NOT10_FAS12009	NOT10	142
929654	NOT10_FAS12009	NOT10	25
929655	NOT10_FAS12009	NOT10	70
929656	NOT10_FAS12009	NOT10	84
929657	NOT10_FAS12009	NOT10	67
929658	NOT10_FAS12009	NOT10	37
929659	NOT10_FAS12009	NOT10	43
929660	NOT10_FAS12009	NOT10	97
929661	NOT10_FAS12009	NOT10	202
929662	NOT10_FAS12009	NOT10	62
929663	NOT10_FAS12009	NOT10	65
929664	NOT10_FAS12009	NOT10	88
929665	NOT10_FAS12009	NOT10	175
929666	NOT10_FAS12009	NOT10	166
929667	NOT10_FAS12009	NOT10	90
929668	NOT10_FAS12009	NOT10	23
929669	NOT10_FAS12009	NOT10	95
929670	NOT10_FAS12009	NOT10	85
929671	NOT10_FAS12009	NOT10	128
929672	NOT10_FAS12009	NOT10	81
929673	NOT10_FAS12009	NOT10	77
929674	NOT10_FAS12009	NOT10	32
929675	NOT10_FAS12009	NOT10	58
929676	NOT10_FAS12009	NOT10	188
929677	NOT10_FAS12009	NOT10	59
929678	NOT10_FAS12009	NOT10	70
929679	NOT10_FAS12009	NOT10	87
929680	NOT10_FAS12009	NOT10	50
929681	NOT10_FAS12009	NOT10	155
929682	NOT10_FAS12009	NOT10	37
929683	NOT10_FAS12009	NOT10	79
929684	NOT10_FAS12009	NOT10	179
929685	NOT10_FAS12009	NOT10	50
929686	NOT10_FAS12009	NOT10	119
929687	NOT10_FAS12009	NOT10	145
929688	NOT10_FAS12009	NOT10	44
929689	NOT10_FAS12009	NOT10	146
929690	NOT10_FAS12009	NOT10	53
929691	NOT10_FAS12009	NOT10	141
929692	NOT10_FAS12009	NOT10	39
929693	NOT10_FAS12009	NOT10	120
929694	NOT10_FAS12009	NOT10	138
929695	NOT10_FAS12009	NOT10	29
929696	NOT10_FAS12009	NOT10	87
929697	NOT10_FAS12009	NOT10	170
929698	NOT10_FAS12009	NOT10	57
929699	NOT10_FAS12009	NOT10	105
929700	NOT10_FAS12009	NOT10	106
929701	NOT10_FAS12009	NOT10	97
929702	NOT10_FAS12009	NOT10	21
929703	NOT10_FAS12009	NOT10	120
929704	NOT10_FAS12009	NOT10	70
929705	NOT10_FAS12009	NOT10	50
929706	NOT10_FAS12009	NOT10	96
929707	NOT10_FAS12009	NOT10	18
929708	NOT10_FAS12009	NOT10	160
929709	NOT10_FAS12009	NOT10	91
929710	NOT10_FAS12009	NOT10	93
929711	NOT10_FAS12009	NOT10	57
929712	NOT10_FAS12009	NOT10	43
929713	NOT10_FAS12009	NOT10	108
929714	NOT10_FAS12009	NOT10	84
929715	NOT10_FAS12009	NOT10	111
929716	NOT10_FAS12009	NOT10	137
929717	NOT10_FAS12009	NOT10	114
929718	NOT10_FAS12009	NOT10	46
929719	NOT10_FAS12009	NOT10	178
929720	NOT10_FAS12009	NOT10	33
929721	NOT10_FAS12009	NOT10	64
929722	NOT10_FAS12009	NOT10	34
929723	NOT10_FAS12009	NOT10	206
929724	NOT10_FAS12009	NOT10	20
929725	NOT10_FAS12009	NOT10	56
929726	NOT10_FAS12009	NOT10	30
929727	NOT10_FAS12009	NOT10	78
929728	NOT10_FAS12009	NOT10	66
929729	NOT10_FAS12009	NOT10	114
929730	NOT10_FAS12009	NOT10	40
929731	NOT10_FAS12009	NOT10	82
929732	NOT10_FAS12009	NOT10	89
929733	NOT10_FAS12009	NOT10	155
929734	NOT10_FAS12009	NOT10	19
929735	NOT10_FAS12009	NOT10	78
929736	NOT10_FAS12009	NOT10	144
929737	NOT10_FAS12009	NOT10	190
929738	NOT10_FAS12009	NOT10	164
929739	NOT10_FAS12009	NOT10	41
929740	NOT10_FAS12009	NOT10	109
929741	NOT10_FAS12009	NOT10	92
929742	NOT10_FAS12009	NOT10	83
929743	NOT10_FAS12009	NOT10	59
929744	NOT10_FAS12009	NOT10	66
929745	NOT10_FAS12009	NOT10	16
929746	NOT10_FAS12009	NOT10	32
929747	NOT10_FAS12009	NOT10	23
929748	NOT10_FAS12009	NOT10	63
929749	NOT10_FAS12009	NOT10	31
929750	NOT10_FAS12009	NOT10	106
929751	NOT10_FAS12009	NOT10	153
929752	NOT10_FAS12009	NOT10	75
929753	NOT10_FAS12009	NOT10	66
929754	NOT10_FAS12009	NOT10	71
929755	NOT10_FAS12009	NOT10	57
929756	NOT10_FAS12009	NOT10	87
929757	NOT10_FAS12009	NOT10	45
929758	NOT10_FAS12009	NOT10	127
929759	NOT10_FAS12009	NOT10	27
929760	NOT10_FAS12009	NOT10	109
929761	NOT10_FAS12009	NOT10	92
929762	NOT10_FAS12009	NOT10	108
929763	NOT10_FAS12009	NOT10	31
929764	NOT10_FAS12009	NOT10	102
929765	NOT10_FAS12009	NOT10	188
929766	NOT10_FAS12009	NOT10	49
929767	NOT10_FAS12009	NOT10	41
929768	NOT10_FAS12009	NOT10	125
929769	NOT10_FAS12009	NOT10	71
929770	NOT10_FAS12009	NOT10	112
929771	NOT10_FAS12009	NOT10	18
929772	NOT10_FAS12009	NOT10	65
929773	NOT10_FAS12009	NOT10	185
929774	NOT10_FAS12009	NOT10	146
929775	NOT10_FAS12009	NOT10	71
929776	NOT10_FAS12009	NOT10	131
929777	NOT10_FAS12009	NOT10	68
929778	NOT10_FAS12009	NOT10	93
929779	NOT10_FAS12009	NOT10	86
929780	NOT10_FAS12009	NOT10	178
929781	NOT10_FAS12009	NOT10	69
929782	NOT10_FAS12009	NOT10	124
929783	NOT10_FAS12009	NOT10	41
929784	NOT10_FAS12009	NOT10	7
929785	NOT10_FAS12009	NOT10	76
929786	NOT10_FAS12009	NOT10	70
929787	NOT10_FAS12009	NOT10	109
929788	NOT10_FAS12009	NOT10	144
929789	NOT10_FAS12009	NOT10	60
929790	NOT10_FAS12009	NOT10	68
929791	NOT10_FAS12009	NOT10	25
929792	NOT10_FAS12009	NOT10	162
929793	NOT10_FAS12009	NOT10	83
929794	NOT10_FAS12009	NOT10	37
929795	NOT10_FAS12009	NOT10	115
929796	NOT10_FAS12009	NOT10	112
929797	NOT10_FAS12009	NOT10	125
929798	NOT10_FAS12009	NOT10	94
929799	NOT10_FAS12009	NOT10	10
929800	NOT10_FAS12009	NOT10	54
929801	NOT10_FAS12009	NOT10	26
929802	NOT10_FAS12009	NOT10	103
929803	NOT10_FAS12009	NOT10	103
929804	NOT10_FAS12009	NOT10	185
929805	NOT10_FAS12009	NOT10	60
929806	NOT10_FAS12009	NOT10	155
929807	NOT10_FAS12009	NOT10	49
929808	NOT10_FAS12009	NOT10	29
929809	NOT10_FAS12009	NOT10	56
929810	NOT10_FAS12009	NOT10	88
929811	NOT10_FAS12009	NOT10	30
929812	NOT10_FAS12009	NOT10	101
929813	NOT10_FAS12009	NOT10	108
929814	NOT10_FAS12009	NOT10	105
929815	NOT10_FAS12009	NOT10	90
929816	NOT10_FAS12009	NOT10	54
929817	NOT10_FAS12009	NOT10	105
929818	NOT10_FAS12009	NOT10	230
929819	NOT10_FAS12009	NOT10	126
929820	NOT10_FAS12009	NOT10	205
929821	NOT10_FAS12009	NOT10	84
929822	NOT10_FAS12009	NOT10	31
929823	NOT10_FAS12009	NOT10	84
929824	NOT10_FAS12009	NOT10	102
929825	NOT10_FAS12009	NOT10	57
929826	NOT10_FAS12009	NOT10	109
929827	NOT10_FAS12009	NOT10	86
929828	NOT10_FAS12009	NOT10	71
929829	NOT10_FAS12009	NOT10	18
929830	NOT10_FAS12009	NOT10	123
929831	NOT10_FAS12009	NOT10	88
929832	NOT10_FAS12009	NOT10	172
929833	NOT10_FAS12009	NOT10	91
929834	NOT10_FAS12009	NOT10	78
929835	NOT10_FAS12009	NOT10	61
929836	NOT10_FAS12009	NOT10	53
929837	NOT10_FAS12009	NOT10	43
929838	NOT10_FAS12009	NOT10	41
929839	NOT10_FAS12009	NOT10	112
929840	NOT10_FAS12009	NOT10	107
929841	NOT10_FAS12009	NOT10	76
929842	NOT10_FAS12009	NOT10	75
929843	NOT10_FAS12009	NOT10	92
929844	NOT10_FAS12009	NOT10	55
929845	NOT10_FAS12009	NOT10	80
929846	NOT10_FAS12009	NOT10	40
929847	NOT10_FAS12009	NOT10	45
929848	NOT10_FAS12009	NOT10	27
929849	NOT10_FAS12009	NOT10	180
929850	NOT10_FAS12009	NOT10	83
929851	NOT10_FAS12009	NOT10	57
929852	NOT10_FAS12009	NOT10	104
929853	NOT10_FAS12009	NOT10	57
929854	NOT10_FAS12009	NOT10	78
929855	NOT10_FAS12009	NOT10	60
929856	NOT10_FAS12009	NOT10	15
929857	NOT10_FAS12009	NOT10	143
929858	NOT10_FAS12009	NOT10	55
929859	NOT10_FAS12009	NOT10	74
929860	NOT10_FAS12009	NOT10	93
929861	NOT10_FAS12009	NOT10	143
929862	NOT10_FAS12009	NOT10	116
929863	NOT10_FAS12009	NOT10	26
929864	NOT10_FAS12009	NOT10	99
929865	NOT10_FAS12009	NOT10	101
929866	NOT10_FAS12009	NOT10	105
929867	NOT10_FAS12009	NOT10	37
929868	NOT10_FAS12009	NOT10	132
929869	NOT10_FAS12009	NOT10	51
929870	NOT10_FAS12009	NOT10	14
929871	NOT10_FAS12009	NOT10	78
929872	NOT10_FAS12009	NOT10	119
929873	NOT10_FAS12009	NOT10	105
929874	NOT10_FAS12009	NOT10	86
929875	NOT10_FAS12009	NOT10	66
929876	NOT10_FAS12009	NOT10	117
929877	NOT10_FAS12009	NOT10	58
929878	NOT10_FAS12009	NOT10	39
929879	NOT10_FAS12009	NOT10	101
929880	NOT10_FAS12009	NOT10	106
929881	NOT10_FAS12009	NOT10	51
929882	NOT10_FAS12009	NOT10	36
929883	NOT10_FAS12009	NOT10	31
929884	NOT10_FAS12009	NOT10	47
929885	NOT10_FAS12009	NOT10	158
929886	NOT10_FAS12009	NOT10	90
929887	NOT10_FAS12009	NOT10	42
929888	NOT10_FAS12009	NOT10	137
929889	NOT10_FAS12009	NOT10	122
929890	NOT10_FAS12009	NOT10	87
929891	NOT10_FAS12009	NOT10	72
929892	NOT10_FAS12009	NOT10	51
929893	NOT10_FAS12009	NOT10	29
929894	NOT10_FAS12009	NOT10	79
929895	NOT10_FAS12009	NOT10	75
929896	NOT10_FAS12009	NOT10	102
929897	NOT10_FAS12009	NOT10	35
929898	NOT10_FAS12009	NOT10	52
929899	NOT10_FAS12009	NOT10	49
929900	NOT10_FAS12009	NOT10	30
929901	NOT10_FAS12009	NOT10	121
929902	NOT10_FAS12009	NOT10	132
929903	NOT10_FAS12009	NOT10	55
929904	NOT10_FAS12009	NOT10	103
929905	NOT10_FAS12009	NOT10	82
929906	NOT10_FAS12009	NOT10	85
929907	NOT10_FAS12009	NOT10	45
929908	NOT10_FAS12009	NOT10	51
929909	NOT10_FAS12009	NOT10	44
929910	NOT10_FAS12009	NOT10	52
929911	NOT10_FAS12009	NOT10	40
929912	NOT10_FAS12009	NOT10	90
929913	NOT10_FAS12009	NOT10	52
929914	NOT10_FAS12009	NOT10	42
929915	NOT10_FAS12009	NOT10	70
929916	NOT10_FAS12009	NOT10	31
929917	NOT10_FAS12009	NOT10	43
929918	NOT10_FAS12009	NOT10	105
929919	NOT10_FAS12009	NOT10	100
929920	NOT10_FAS12009	NOT10	46
929921	NOT10_FAS12009	NOT10	124
929922	NOT10_FAS12009	NOT10	127
929923	NOT10_FAS12009	NOT10	61
929924	NOT10_FAS12009	NOT10	23
929925	NOT10_FAS12009	NOT10	96
929926	NOT10_FAS12009	NOT10	77
929927	NOT10_FAS12009	NOT10	66
929928	NOT10_FAS12009	NOT10	42
929929	NOT10_FAS12009	NOT10	50
929930	NOT10_FAS12009	NOT10	103
929931	NOT10_FAS12009	NOT10	80
929932	NOT10_FAS12009	NOT10	45
929933	NOT10_FAS12009	NOT10	129
929934	NOT10_FAS12009	NOT10	91
929935	NOT10_FAS12009	NOT10	12
929936	NOT10_FAS12009	NOT10	46
929937	NOT10_FAS12009	NOT10	56
929938	NOT10_FAS12009	NOT10	56
929939	NOT10_FAS12009	NOT10	103
929940	NOT10_FAS12009	NOT10	17
929941	NOT10_FAS12009	NOT10	92
929942	NOT10_FAS12009	NOT10	82
929943	NOT10_FAS12009	NOT10	80
929944	NOT10_FAS12009	NOT10	74
929945	NOT10_FAS12009	NOT10	69
929946	NOT10_FAS12009	NOT10	89
929947	NOT10_FAS12009	NOT10	54
929948	NOT10_FAS12009	NOT10	28
929949	NOT10_FAS12009	NOT10	12
929950	NOT10_FAS12009	NOT10	85
929951	NOT10_FAS12009	NOT10	99
929952	NOT10_FAS12009	NOT10	61
929953	NOT10_FAS12009	NOT10	60
929954	NOT10_FAS12009	NOT10	172
929955	NOT10_FAS12009	NOT10	109
929956	NOT10_FAS12009	NOT10	44
929957	NOT10_FAS12009	NOT10	108
929958	NOT10_FAS12009	NOT10	51
929959	NOT10_FAS12009	NOT10	68
929960	NOT10_FAS12009	NOT10	36
929961	NOT10_FAS12009	NOT10	138
929962	NOT10_FAS12009	NOT10	108
929963	NOT10_FAS12009	NOT10	87
929964	NOT10_FAS12009	NOT10	81
929965	NOT10_FAS12009	NOT10	41
929966	NOT10_FAS12009	NOT10	164
929967	NOT10_FAS12009	NOT10	99
929968	NOT10_FAS12009	NOT10	103
929969	NOT10_FAS12009	NOT10	163
929970	NOT10_FAS12009	NOT10	105
929971	NOT10_FAS12009	NOT10	99
929972	NOT10_FAS12009	NOT10	87
929973	NOT10_FAS12009	NOT10	54
929974	NOT10_FAS12009	NOT10	61
929975	NOT10_FAS12009	NOT10	142
929976	NOT10_FAS12009	NOT10	92
929977	NOT10_FAS12009	NOT10	75
929978	NOT10_FAS12009	NOT10	80
929979	NOT10_FAS12009	NOT10	46
929980	NOT10_FAS12009	NOT10	83
929981	NOT10_FAS12009	NOT10	15
929982	NOT10_FAS12009	NOT10	98
929983	NOT10_FAS12009	NOT10	110
929984	NOT10_FAS12009	NOT10	53
929985	NOT10_FAS12009	NOT10	89
929986	NOT10_FAS12009	NOT10	110
929987	NOT10_FAS12009	NOT10	46
929988	NOT10_FAS12009	NOT10	43
929989	NOT10_FAS12009	NOT10	60
929990	NOT10_FAS12009	NOT10	107
929991	NOT10_FAS12009	NOT10	150
929992	NOT10_FAS12009	NOT10	48
929993	NOT10_FAS12009	NOT10	157
929994	NOT10_FAS12009	NOT10	84
929995	NOT10_FAS12009	NOT10	45
929996	NOT10_FAS12009	NOT10	86
929997	NOT10_FAS12009	NOT10	50
929998	NOT10_FAS12009	NOT10	167
929999	NOT10_FAS12009	NOT10	132
930000	NOT10_FAS12009	NOT10	123
930001	NOT10_FAS12009	NOT10	103
930002	NOT10_FAS12009	NOT10	105
930003	NOT10_FAS12009	NOT10	69
930004	NOT10_FAS12009	NOT10	99
930005	NOT10_FAS12009	NOT10	44
930006	NOT10_FAS12009	NOT10	67
930007	NOT10_FAS12009	NOT10	36
930008	NOT10_FAS12009	NOT10	44
930009	NOT10_FAS12009	NOT10	42
930010	NOT10_FAS12009	NOT10	38
930011	NOT10_FAS12009	NOT10	76
930012	NOT10_FAS12009	NOT10	160
930013	NOT10_FAS12009	NOT10	84
930014	NOT10_FAS12009	NOT10	113
930015	NOT10_FAS12009	NOT10	70
930016	NOT10_FAS12009	NOT10	73
930017	NOT10_FAS12009	NOT10	132
930018	NOT10_FAS12009	NOT10	73
930019	NOT10_FAS12009	NOT10	74
930020	NOT10_FAS12009	NOT10	76
930021	NOT10_FAS12009	NOT10	69
930022	NOT10_FAS12009	NOT10	31
930023	NOT10_FAS12009	NOT10	102
930024	NOT10_FAS12009	NOT10	29
930025	NOT10_FAS12009	NOT10	34
930026	NOT10_FAS12009	NOT10	79
930027	NOT10_FAS12009	NOT10	99
930028	NOT10_FAS12009	NOT10	71
930029	NOT10_FAS12009	NOT10	105
930030	NOT10_FAS12009	NOT10	99
930031	NOT10_FAS12009	NOT10	40
930032	NOT10_FAS12009	NOT10	23
930033	NOT10_FAS12009	NOT10	71
930034	NOT10_FAS12009	NOT10	83
930035	NOT10_FAS12009	NOT10	59
930036	NOT10_FAS12009	NOT10	90
930037	NOT10_FAS12009	NOT10	126
930038	NOT10_FAS12009	NOT10	113
930039	NOT10_FAS12009	NOT10	58
930040	NOT10_FAS12009	NOT10	104
930041	NOT10_FAS12009	NOT10	203
930042	NOT10_FAS12009	NOT10	114
930043	NOT10_FAS12009	NOT10	137
930044	NOT10_FAS12009	NOT10	103
930045	NOT10_FAS12009	NOT10	30
930046	NOT10_FAS12009	NOT10	101
930047	NOT10_FAS12009	NOT10	54
930048	NOT10_FAS12009	NOT10	141
930049	NOT10_FAS12009	NOT10	109
930050	NOT10_FAS12009	NOT10	47
930051	NOT10_FAS12009	NOT10	151
930052	NOT10_FAS12009	NOT10	45
930053	NOT10_FAS12009	NOT10	160
930054	NOT10_FAS12009	NOT10	114
930055	NOT10_FAS12009	NOT10	72
930056	NOT10_FAS12009	NOT10	47
930057	NOT10_FAS12009	NOT10	171
930058	NOT10_FAS12009	NOT10	62
930059	NOT10_FAS12009	NOT10	34
930060	NOT10_FAS12009	NOT10	108
930061	NOT10_FAS12009	NOT10	217
930062	NOT10_FAS12009	NOT10	112
930063	NOT10_FAS12009	NOT10	44
930064	NOT10_FAS12009	NOT10	60
930065	NOT10_FAS12009	NOT10	77
930066	NOT10_FAS12009	NOT10	93
930067	NOT10_FAS12009	NOT10	94
930068	NOT10_FAS12009	NOT10	120
930069	NOT10_FAS12009	NOT10	56
930070	NOT10_FAS12009	NOT10	68
930071	NOT10_FAS12009	NOT10	34
930072	NOT10_FAS12009	NOT10	70
930073	NOT10_FAS12009	NOT10	92
930074	NOT10_FAS12009	NOT10	53
930075	NOT10_FAS12009	NOT10	55
930076	NOT10_FAS12009	NOT10	36
930077	NOT10_FAS12009	NOT10	42
930078	NOT10_FAS12009	NOT10	162
930079	NOT10_FAS12009	NOT10	29
930080	NOT10_FAS12009	NOT10	104
930081	NOT10_FAS12009	NOT10	134
930082	NOT10_FAS12009	NOT10	119
930083	NOT10_FAS12009	NOT10	187
930084	NOT10_FAS12009	NOT10	69
930085	NOT10_FAS12009	NOT10	99
930086	NOT10_FAS12009	NOT10	60
930087	NOT10_FAS12009	NOT10	38
930088	NOT10_FAS12009	NOT10	33
930089	NOT10_FAS12009	NOT10	117
930090	NOT10_FAS12009	NOT10	180
930091	NOT10_FAS12009	NOT10	68
930092	NOT10_FAS12009	NOT10	70
930093	NOT10_FAS12009	NOT10	92
930094	NOT10_FAS12009	NOT10	75
930095	NOT10_FAS12009	NOT10	56
930096	NOT10_FAS12009	NOT10	142
930097	NOT10_FAS12009	NOT10	10
930098	NOT10_FAS12009	NOT10	74
930099	NOT10_FAS12009	NOT10	58
930100	NOT10_FAS12009	NOT10	57
930101	NOT10_FAS12009	NOT10	91
930102	NOT10_FAS12009	NOT10	148
930103	NOT10_FAS12009	NOT10	60
930104	NOT10_FAS12009	NOT10	80
930105	NOT10_FAS12009	NOT10	88
930106	NOT10_FAS12009	NOT10	47
930107	NOT10_FAS12009	NOT10	116
930108	NOT10_FAS12009	NOT10	114
930109	NOT10_FAS12009	NOT10	96
930110	NOT10_FAS12009	NOT10	126
930111	NOT10_FAS12009	NOT10	58
930112	NOT10_FAS12009	NOT10	76
930113	NOT10_FAS12009	NOT10	20
930114	NOT10_FAS12009	NOT10	100
930115	NOT10_FAS12009	NOT10	64
930116	NOT10_FAS12009	NOT10	153
930117	NOT10_FAS12009	NOT10	14
930118	NOT10_FAS12009	NOT10	126
930119	NOT10_FAS12009	NOT10	23
930120	NOT10_FAS12009	NOT10	140
930121	NOT10_FAS12009	NOT10	94
930122	NOT10_FAS12009	NOT10	8
930123	NOT10_FAS12009	NOT10	185
930124	NOT10_FAS12009	NOT10	154
930125	NOT10_FAS12009	NOT10	81
930126	NOT10_FAS12009	NOT10	25
930127	NOT10_FAS12009	NOT10	94
930128	NOT10_FAS12009	NOT10	55
930129	NOT10_FAS12009	NOT10	102
930130	NOT10_FAS12009	NOT10	55
930131	NOT10_FAS12009	NOT10	28
930132	NOT10_FAS12009	NOT10	16
930133	NOT10_FAS12009	NOT10	71
930134	NOT10_FAS12009	NOT10	110
930135	NOT10_FAS12009	NOT10	68
930136	NOT10_FAS12009	NOT10	81
930137	NOT10_FAS12009	NOT10	42
930138	NOT10_FAS12009	NOT10	104
930139	NOT10_FAS12009	NOT10	95
930140	NOT10_FAS12009	NOT10	54
930141	NOT10_FAS12009	NOT10	91
930142	NOT10_FAS12009	NOT10	100
930143	NOT10_FAS12009	NOT10	161
930144	NOT10_FAS12009	NOT10	105
930145	NOT10_FAS12009	NOT10	106
930146	NOT10_FAS12009	NOT10	67
930147	NOT10_FAS12009	NOT10	53
930148	NOT10_FAS12009	NOT10	42
930149	NOT10_FAS12009	NOT10	76
930150	NOT10_FAS12009	NOT10	53
930151	NOT10_FAS12009	NOT10	64
930152	NOT10_FAS12009	NOT10	42
930153	NOT10_FAS12009	NOT10	58
930154	NOT10_FAS12009	NOT10	93
930155	NOT10_FAS12009	NOT10	64
930156	NOT10_FAS12009	NOT10	29
930157	NOT10_FAS12009	NOT10	43
930158	NOT10_FAS12009	NOT10	103
930159	NOT10_FAS12009	NOT10	103
930160	NOT10_FAS12009	NOT10	134
930161	NOT10_FAS12009	NOT10	99
930162	NOT10_FAS12009	NOT10	16
930163	NOT10_FAS12009	NOT10	126
930164	NOT10_FAS12009	NOT10	202
930165	NOT10_FAS12009	NOT10	116
930166	NOT10_FAS12009	NOT10	110
930167	NOT10_FAS12009	NOT10	45
930168	NOT10_FAS12009	NOT10	164
930169	NOT10_FAS12009	NOT10	90
930170	NOT10_FAS12009	NOT10	134
930171	NOT10_FAS12009	NOT10	14
930172	NOT10_FAS12009	NOT10	52
930173	NOT10_FAS12009	NOT10	105
930174	NOT10_FAS12009	NOT10	75
930175	NOT10_FAS12009	NOT10	20
930176	NOT10_FAS12009	NOT10	60
930177	NOT10_FAS12009	NOT10	86
930178	NOT10_FAS12009	NOT10	104
930179	NOT10_FAS12009	NOT10	132
930180	NOT10_FAS12009	NOT10	32
930181	NOT10_FAS12009	NOT10	48
930182	NOT10_FAS12009	NOT10	79
930183	NOT10_FAS12009	NOT10	146
930184	NOT10_FAS12009	NOT10	118
930185	NOT10_FAS12009	NOT10	63
930186	NOT10_FAS12009	NOT10	151
930187	NOT10_FAS12009	NOT10	54
930188	NOT10_FAS12009	NOT10	48
930189	NOT10_FAS12009	NOT10	58
930190	NOT10_FAS12009	NOT10	156
930191	NOT10_FAS12009	NOT10	119
930192	NOT10_FAS12009	NOT10	88
930193	NOT10_FAS12009	NOT10	35
930194	NOT10_FAS12009	NOT10	24
930195	NOT10_FAS12009	NOT10	80
930196	NOT10_FAS12009	NOT10	59
930197	NOT10_FAS12009	NOT10	71
930198	NOT10_FAS12009	NOT10	37
930199	NOT10_FAS12009	NOT10	146
930200	NOT10_FAS12009	NOT10	102
930201	NOT10_FAS12009	NOT10	72
930202	NOT10_FAS12009	NOT10	31
930203	NOT10_FAS12009	NOT10	64
930204	NOT10_FAS12009	NOT10	87
930205	NOT10_FAS12009	NOT10	73
930206	NOT10_FAS12009	NOT10	208
930207	NOT10_FAS12009	NOT10	80
930208	NOT10_FAS12009	NOT10	275
930209	NOT10_FAS12009	NOT10	120
930210	NOT10_FAS12009	NOT10	100
930211	NOT10_FAS12009	NOT10	71
930212	NOT10_FAS12009	NOT10	108
930213	NOT10_FAS12009	NOT10	108
930214	NOT10_FAS12009	NOT10	91
930215	NOT10_FAS12009	NOT10	34
930216	NOT10_FAS12009	NOT10	130
930217	NOT10_FAS12009	NOT10	88
930218	NOT10_FAS12009	NOT10	88
930219	NOT10_FAS12009	NOT10	112
930220	NOT10_FAS12009	NOT10	31
930221	NOT10_FAS12009	NOT10	49
930222	NOT10_FAS12009	NOT10	84
930223	NOT10_FAS12009	NOT10	37
930224	NOT10_FAS12009	NOT10	147
930225	NOT10_FAS12009	NOT10	80
930226	NOT10_FAS12009	NOT10	155
930227	NOT10_FAS12009	NOT10	93
930228	NOT10_FAS12009	NOT10	110
930229	NOT10_FAS12009	NOT10	17
930230	NOT10_FAS12009	NOT10	22
930231	NOT10_FAS12009	NOT10	84
930232	NOT10_FAS12009	NOT10	128
930233	NOT10_FAS12009	NOT10	112
930234	NOT10_FAS12009	NOT10	8
930235	NOT10_FAS12009	NOT10	75
930236	NOT10_FAS12009	NOT10	41
930237	NOT10_FAS12009	NOT10	22
930238	NOT10_FAS12009	NOT10	19
930239	NOT10_FAS12009	NOT10	18
930240	NOT10_FAS12009	NOT10	55
930241	NOT10_FAS12009	NOT10	78
930242	NOT10_FAS12009	NOT10	23
930243	NOT10_FAS12009	NOT10	72
930244	NOT10_FAS12009	NOT10	40
930245	NOT10_FAS12009	NOT10	104
930246	NOT10_FAS12009	NOT10	156
930247	NOT10_FAS12009	NOT10	92
930248	NOT10_FAS12009	NOT10	112
930249	NOT10_FAS12009	NOT10	63
930250	NOT10_FAS12009	NOT10	31
930251	NOT10_FAS12009	NOT10	77
930252	NOT10_FAS12009	NOT10	141
930253	NOT10_FAS12009	NOT10	36
930254	NOT10_FAS12009	NOT10	17
930255	NOT10_FAS12009	NOT10	191
930256	NOT10_FAS12009	NOT10	124
930257	NOT10_FAS12009	NOT10	131
930258	NOT10_FAS12009	NOT10	31
930259	NOT10_FAS12009	NOT10	66
930260	NOT10_FAS12009	NOT10	86
930261	NOT10_FAS12009	NOT10	118
930262	NOT10_FAS12009	NOT10	109
930263	NOT10_FAS12009	NOT10	108
930264	NOT10_FAS12009	NOT10	19
930265	NOT10_FAS12009	NOT10	102
930266	NOT10_FAS12009	NOT10	145
930267	NOT10_FAS12009	NOT10	80
930268	NOT10_FAS12009	NOT10	69
930269	NOT10_FAS12009	NOT10	42
930270	NOT10_FAS12009	NOT10	79
930271	NOT10_FAS12009	NOT10	164
930272	NOT10_FAS12009	NOT10	30
930273	NOT10_FAS12009	NOT10	170
930274	NOT10_FAS12009	NOT10	153
930275	NOT10_FAS12009	NOT10	59
930276	NOT10_FAS12009	NOT10	44
930277	NOT10_FAS12009	NOT10	43
930278	NOT10_FAS12009	NOT10	170
930279	NOT10_FAS12009	NOT10	75
930280	NOT10_FAS12009	NOT10	56
930281	NOT10_FAS12009	NOT10	30
930282	NOT10_FAS12009	NOT10	54
930283	NOT10_FAS12009	NOT10	109
930284	NOT10_FAS12009	NOT10	116
930285	NOT10_FAS12009	NOT10	120
930286	NOT10_FAS12009	NOT10	99
930287	NOT10_FAS12009	NOT10	84
930288	NOT10_FAS12009	NOT10	95
930289	NOT10_FAS12009	NOT10	83
930290	NOT10_FAS12009	NOT10	50
930291	NOT10_FAS12009	NOT10	114
930292	NOT10_FAS12009	NOT10	53
930293	NOT10_FAS12009	NOT10	135
930294	NOT10_FAS12009	NOT10	117
930295	NOT10_FAS12009	NOT10	123
930296	NOT10_FAS12009	NOT10	77
930297	NOT10_FAS12009	NOT10	44
930298	NOT10_FAS12009	NOT10	105
930299	NOT10_FAS12009	NOT10	72
930300	NOT10_FAS12009	NOT10	132
930301	NOT10_FAS12009	NOT10	93
930302	NOT10_FAS12009	NOT10	38
930303	NOT10_FAS12009	NOT10	100
930304	NOT10_FAS12009	NOT10	54
930305	NOT10_FAS12009	NOT10	78
930306	NOT10_FAS12009	NOT10	17
930307	NOT10_FAS12009	NOT10	41
930308	NOT10_FAS12009	NOT10	29
930309	NOT10_FAS12009	NOT10	42
930310	NOT10_FAS12009	NOT10	62
930311	NOT10_FAS12009	NOT10	121
930312	NOT10_FAS12009	NOT10	25
930313	NOT10_FAS12009	NOT10	168
930314	NOT10_FAS12009	NOT10	121
930315	NOT10_FAS12009	NOT10	93
930316	NOT10_FAS12009	NOT10	110
930317	NOT10_FAS12009	NOT10	38
930318	NOT10_FAS12009	NOT10	160
930319	NOT10_FAS12009	NOT10	67
930320	NOT10_FAS12009	NOT10	71
930321	NOT10_FAS12009	NOT10	138
930322	NOT10_FAS12009	NOT10	127
930323	NOT10_FAS12009	NOT10	130
930324	NOT10_FAS12009	NOT10	85
930325	NOT10_FAS12009	NOT10	48
930326	NOT10_FAS12009	NOT10	45
930327	NOT10_FAS12009	NOT10	35
930328	NOT10_FAS12009	NOT10	24
930329	NOT10_FAS12009	NOT10	65
930330	NOT10_FAS12009	NOT10	60
930331	NOT10_FAS12009	NOT10	58
930332	NOT10_FAS12009	NOT10	74
930333	NOT10_FAS12009	NOT10	127
930334	NOT10_FAS12009	NOT10	188
930335	NOT10_FAS12009	NOT10	136
930336	NOT10_FAS12009	NOT10	137
930337	NOT10_FAS12009	NOT10	124
930338	NOT10_FAS12009	NOT10	175
930339	NOT10_FAS12009	NOT10	198
930340	NOT10_FAS12009	NOT10	170
930341	NOT10_FAS12009	NOT10	33
930342	NOT10_FAS12009	NOT10	21
930343	NOT10_FAS12009	NOT10	71
930344	NOT10_FAS12009	NOT10	66
930345	NOT10_FAS12009	NOT10	208
930346	NOT10_FAS12009	NOT10	25
930347	NOT10_FAS12009	NOT10	150
930348	NOT10_FAS12009	NOT10	84
930349	NOT10_FAS12009	NOT10	93
930350	NOT10_FAS12009	NOT10	180
930351	NOT10_FAS12009	NOT10	25
930352	NOT10_FAS12009	NOT10	79
930353	NOT10_FAS12009	NOT10	40
930354	NOT10_FAS12009	NOT10	36
930355	NOT10_FAS12009	NOT10	97
930356	NOT10_FAS12009	NOT10	36
930357	NOT10_FAS12009	NOT10	91
930358	NOT10_FAS12009	NOT10	52
930359	NOT10_FAS12009	NOT10	30
930360	NOT10_FAS12009	NOT10	47
930361	NOT10_FAS12009	NOT10	132
930362	NOT10_FAS12009	NOT10	85
930363	NOT10_FAS12009	NOT10	49
930364	NOT10_FAS12009	NOT10	61
930365	NOT10_FAS12009	NOT10	86
930366	NOT10_FAS12009	NOT10	68
930367	NOT10_FAS12009	NOT10	85
930368	NOT10_FAS12009	NOT10	19
930369	NOT10_FAS12009	NOT10	118
930370	NOT10_FAS12009	NOT10	54
930371	NOT10_FAS12009	NOT10	160
930372	NOT10_FAS12009	NOT10	49
930373	NOT10_FAS12009	NOT10	163
930374	NOT10_FAS12009	NOT10	84
930375	NOT10_FAS12009	NOT10	42
930376	NOT10_FAS12009	NOT10	85
930377	NOT10_FAS12009	NOT10	46
930378	NOT10_FAS12009	NOT10	83
930379	NOT10_FAS12009	NOT10	13
930380	NOT10_FAS12009	NOT10	116
930381	NOT10_FAS12009	NOT10	121
930382	NOT10_FAS12009	NOT10	111
930383	NOT10_FAS12009	NOT10	54
930384	NOT10_FAS12009	NOT10	50
930385	NOT10_FAS12009	NOT10	76
930386	NOT10_FAS12009	NOT10	88
930387	NOT10_FAS12009	NOT10	83
930388	NOT10_FAS12009	NOT10	48
930389	NOT10_FAS12009	NOT10	119
930390	NOT10_FAS12009	NOT10	91
930391	NOT10_FAS12009	NOT10	68
930392	NOT10_FAS12009	NOT10	49
930393	NOT10_FAS12009	NOT10	77
930394	NOT10_FAS12009	NOT10	47
930395	NOT10_FAS12009	NOT10	57
930396	NOT10_FAS12009	NOT10	48
930397	NOT10_FAS12009	NOT10	78
930398	NOT10_FAS12009	NOT10	154
930399	NOT10_FAS12009	NOT10	140
930400	NOT10_FAS12009	NOT10	106
930401	NOT10_FAS12009	NOT10	68
930402	NOT10_FAS12009	NOT10	51
930403	NOT10_FAS12009	NOT10	43
930404	NOT10_FAS12009	NOT10	53
930405	NOT10_FAS12009	NOT10	98
930406	NOT10_FAS12009	NOT10	41
930407	NOT10_FAS12009	NOT10	89
930408	NOT10_FAS12009	NOT10	91
930409	NOT10_FAS12009	NOT10	137
930410	NOT10_FAS12009	NOT10	123
930411	NOT10_FAS12009	NOT10	158
930412	NOT10_FAS12009	NOT10	115
930413	NOT10_FAS12009	NOT10	98
930414	NOT10_FAS12009	NOT10	74
930415	NOT10_FAS12009	NOT10	68
930416	NOT10_FAS12009	NOT10	67
930417	NOT10_FAS12009	NOT10	132
930418	NOT10_FAS12009	NOT10	81
930419	NOT10_FAS12009	NOT10	97
930420	NOT10_FAS12009	NOT10	146
930421	NOT10_FAS12009	NOT10	65
930422	NOT10_FAS12009	NOT10	127
930423	NOT10_FAS12009	NOT10	121
930424	NOT10_FAS12009	NOT10	119
930425	NOT10_FAS12009	NOT10	37
930426	NOT10_FAS12009	NOT10	113
930427	NOT10_FAS12009	NOT10	119
930428	NOT10_FAS12009	NOT10	31
930429	NOT10_FAS12009	NOT10	94
930430	NOT10_FAS12009	NOT10	92
930431	NOT10_FAS12009	NOT10	80
930432	NOT10_FAS12009	NOT10	31
930433	NOT10_FAS12009	NOT10	101
930434	NOT10_FAS12009	NOT10	130
930435	NOT10_FAS12009	NOT10	80
930436	NOT10_FAS12009	NOT10	107
930437	NOT10_FAS12009	NOT10	49
930438	NOT10_FAS12009	NOT10	116
930439	NOT10_FAS12009	NOT10	136
930440	NOT10_FAS12009	NOT10	100
930441	NOT10_FAS12009	NOT10	120
930442	NOT10_FAS12009	NOT10	151
930443	NOT10_FAS12009	NOT10	39
930444	NOT10_FAS12009	NOT10	52
930445	NOT10_FAS12009	NOT10	112
930446	NOT10_FAS12009	NOT10	147
930447	NOT10_FAS12009	NOT10	141
930448	NOT10_FAS12009	NOT10	142
930449	NOT10_FAS12009	NOT10	154
930450	NOT10_FAS12009	NOT10	18
930451	NOT10_FAS12009	NOT10	40
930452	NOT10_FAS12009	NOT10	65
930453	NOT10_FAS12009	NOT10	31
930454	NOT10_FAS12009	NOT10	147
930455	NOT10_FAS12009	NOT10	125
930456	NOT10_FAS12009	NOT10	92
930457	NOT10_FAS12009	NOT10	32
930458	NOT10_FAS12009	NOT10	127
930459	NOT10_FAS12009	NOT10	106
930460	NOT10_FAS12009	NOT10	21
930461	NOT10_FAS12009	NOT10	30
930462	NOT10_FAS12009	NOT10	172
930463	NOT10_FAS12009	NOT10	142
930464	NOT10_FAS12009	NOT10	114
930465	NOT10_FAS12009	NOT10	51
930466	NOT10_FAS12009	NOT10	176
930467	NOT10_FAS12009	NOT10	35
930468	NOT10_FAS12009	NOT10	42
930469	NOT10_FAS12009	NOT10	109
930470	NOT10_FAS12009	NOT10	93
930471	NOT10_FAS12009	NOT10	76
930472	NOT10_FAS12009	NOT10	31
930473	NOT10_FAS12009	NOT10	36
930474	NOT10_FAS12009	NOT10	60
930475	NOT10_FAS12009	NOT10	119
930476	NOT10_FAS12009	NOT10	64
930477	NOT10_FAS12009	NOT10	46
930478	NOT10_FAS12009	NOT10	149
930479	NOT10_FAS12009	NOT10	76
930480	NOT10_FAS12009	NOT10	115
930481	NOT10_FAS12009	NOT10	40
930482	NOT10_FAS12009	NOT10	46
930483	NOT10_FAS12009	NOT10	30
930484	NOT10_FAS12009	NOT10	85
930485	NOT10_FAS12009	NOT10	41
930486	NOT10_FAS12009	NOT10	38
930487	NOT10_FAS12009	NOT10	16
930488	NOT10_FAS12009	NOT10	37
930489	NOT10_FAS12009	NOT10	64
930490	NOT10_FAS12009	NOT10	104
930491	NOT10_FAS12009	NOT10	55
930492	NOT10_FAS12009	NOT10	54
930493	NOT10_FAS12009	NOT10	72
930494	NOT10_FAS12009	NOT10	218
930495	NOT10_FAS12009	NOT10	78
930496	NOT10_FAS12009	NOT10	105
930497	NOT10_FAS12009	NOT10	140
930498	NOT10_FAS12009	NOT10	128
930499	NOT10_FAS12009	NOT10	65
930500	NOT10_FAS12009	NOT10	43
930501	NOT10_FAS12009	NOT10	201
930502	NOT10_FAS12009	NOT10	134
930503	NOT10_FAS12009	NOT10	57
930504	NOT10_FAS12009	NOT10	127
930505	NOT10_FAS12009	NOT10	152
930506	NOT10_FAS12009	NOT10	90
930507	NOT10_FAS12009	NOT10	47
930508	NOT10_FAS12009	NOT10	53
930509	NOT10_FAS12009	NOT10	41
930510	NOT10_FAS12009	NOT10	78
930511	NOT10_FAS12009	NOT10	24
930512	NOT10_FAS12009	NOT10	109
930513	NOT10_FAS12009	NOT10	134
930514	NOT10_FAS12009	NOT10	86
930515	NOT10_FAS12009	NOT10	114
930516	NOT10_FAS12009	NOT10	63
930517	NOT10_FAS12009	NOT10	46
930518	NOT10_FAS12009	NOT10	125
930519	NOT10_FAS12009	NOT10	140
930520	NOT10_FAS12009	NOT10	36
930521	NOT10_FAS12009	NOT10	90
930522	NOT10_FAS12009	NOT10	129
930523	NOT10_FAS12009	NOT10	101
930524	NOT10_FAS12009	NOT10	22
930525	NOT10_FAS12009	NOT10	27
930526	NOT10_FAS12009	NOT10	50
930527	NOT10_FAS12009	NOT10	31
930528	NOT10_FAS12009	NOT10	126
930529	NOT10_FAS12009	NOT10	133
930530	NOT10_FAS12009	NOT10	93
930531	NOT10_FAS12009	NOT10	91
930532	NOT10_FAS12009	NOT10	43
930533	NOT10_FAS12009	NOT10	78
930534	NOT10_FAS12009	NOT10	66
930535	NOT10_FAS12009	NOT10	62
930536	NOT10_FAS12009	NOT10	150
930537	NOT10_FAS12009	NOT10	106
930538	NOT10_FAS12009	NOT10	80
930539	NOT10_FAS12009	NOT10	29
930540	NOT10_FAS12009	NOT10	66
930541	NOT10_FAS12009	NOT10	57
930542	NOT10_FAS12009	NOT10	79
930543	NOT10_FAS12009	NOT10	69
930544	NOT10_FAS12009	NOT10	95
930545	NOT10_FAS12009	NOT10	89
930546	NOT10_FAS12009	NOT10	86
930547	NOT10_FAS12009	NOT10	81
930548	NOT10_FAS12009	NOT10	112
930549	NOT10_FAS12009	NOT10	40
930550	NOT10_FAS12009	NOT10	30
930551	NOT10_FAS12009	NOT10	126
930552	NOT10_FAS12009	NOT10	89
930553	NOT10_FAS12009	NOT10	112
930554	NOT10_FAS12009	NOT10	77
930555	NOT10_FAS12009	NOT10	45
930556	NOT10_FAS12009	NOT10	87
930557	NOT10_FAS12009	NOT10	113
930558	NOT10_FAS12009	NOT10	44
930559	NOT10_FAS12009	NOT10	66
930560	NOT10_FAS12009	NOT10	88
930561	NOT10_FAS12009	NOT10	74
930562	NOT10_FAS12009	NOT10	32
930563	NOT10_FAS12009	NOT10	133
930564	NOT10_FAS12009	NOT10	187
930565	NOT10_FAS12009	NOT10	12
930566	NOT10_FAS12009	NOT10	33
930567	NOT10_FAS12009	NOT10	65
930568	NOT10_FAS12009	NOT10	50
930569	NOT10_FAS12009	NOT10	34
930570	NOT10_FAS12009	NOT10	57
930571	NOT10_FAS12009	NOT10	87
930572	NOT10_FAS12009	NOT10	133
930573	NOT10_FAS12009	NOT10	36
930574	NOT10_FAS12009	NOT10	49
930575	NOT10_FAS12009	NOT10	55
930576	NOT10_FAS12009	NOT10	29
930577	NOT10_FAS12009	NOT10	84
930578	NOT10_FAS12009	NOT10	166
930579	NOT10_FAS12009	NOT10	84
930580	NOT10_FAS12009	NOT10	26
930581	NOT10_FAS12009	NOT10	39
930582	NOT10_FAS12009	NOT10	52
930583	NOT10_FAS12009	NOT10	78
930584	NOT10_FAS12009	NOT10	89
930585	NOT10_FAS12009	NOT10	117
930586	NOT10_FAS12009	NOT10	108
930587	NOT10_FAS12009	NOT10	104
930588	NOT10_FAS12009	NOT10	36
930589	NOT10_FAS12009	NOT10	82
930590	NOT10_FAS12009	NOT10	34
930591	NOT10_FAS12009	NOT10	79
930592	NOT10_FAS12009	NOT10	66
930593	NOT10_FAS12009	NOT10	44
930594	NOT10_FAS12009	NOT10	81
930595	NOT10_FAS12009	NOT10	99
930596	NOT10_FAS12009	NOT10	77
930597	NOT10_FAS12009	NOT10	32
930598	NOT10_FAS12009	NOT10	228
930599	NOT10_FAS12009	NOT10	68
930600	NOT10_FAS12009	NOT10	40
930601	NOT10_FAS12009	NOT10	130
930602	NOT10_FAS12009	NOT10	69
930603	NOT10_FAS12009	NOT10	146
930604	NOT10_FAS12009	NOT10	83
930605	NOT10_FAS12009	NOT10	124
930606	NOT10_FAS12009	NOT10	23
930607	NOT10_FAS12009	NOT10	29
930608	NOT10_FAS12009	NOT10	65
930609	NOT10_FAS12009	NOT10	17
930610	NOT10_FAS12009	NOT10	47
930611	NOT10_FAS12009	NOT10	131
930612	NOT10_FAS12009	NOT10	158
930613	NOT10_FAS12009	NOT10	72
930614	NOT10_FAS12009	NOT10	38
930615	NOT10_FAS12009	NOT10	50
930616	NOT10_FAS12009	NOT10	65
930617	NOT10_FAS12009	NOT10	140
930618	NOT10_FAS12009	NOT10	131
930619	NOT10_FAS12009	NOT10	17
930620	NOT10_FAS12009	NOT10	69
930621	NOT10_FAS12009	NOT10	26
930622	NOT10_FAS12009	NOT10	49
930623	NOT10_FAS12009	NOT10	50
930624	NOT10_FAS12009	NOT10	58
930625	NOT10_FAS12009	NOT10	178
930626	NOT10_FAS12009	NOT10	85
930627	NOT10_FAS12009	NOT10	118
930628	NOT10_FAS12009	NOT10	79
930629	NOT10_FAS12009	NOT10	112
930630	NOT10_FAS12009	NOT10	59
930631	NOT10_FAS12009	NOT10	86
930632	NOT10_FAS12009	NOT10	122
930633	NOT10_FAS12009	NOT10	56
930634	NOT10_FAS12009	NOT10	97
930635	NOT10_FAS12009	NOT10	60
930636	NOT10_FAS12009	NOT10	38
930637	NOT10_FAS12009	NOT10	54
930638	NOT10_FAS12009	NOT10	132
930639	NOT10_FAS12009	NOT10	61
930640	NOT10_FAS12009	NOT10	127
930641	NOT10_FAS12009	NOT10	225
930642	NOT10_FAS12009	NOT10	74
930643	NOT10_FAS12009	NOT10	40
930644	NOT10_FAS12009	NOT10	112
930645	NOT10_FAS12009	NOT10	58
930646	NOT10_FAS12009	NOT10	95
930647	NOT10_FAS12009	NOT10	66
930648	NOT10_FAS12009	NOT10	61
930649	NOT10_FAS12009	NOT10	7
930650	NOT10_FAS12009	NOT10	129
930651	NOT10_FAS12009	NOT10	89
930652	NOT10_FAS12009	NOT10	54
930653	NOT10_FAS12009	NOT10	67
930654	NOT10_FAS12009	NOT10	117
930655	NOT10_FAS12009	NOT10	63
930656	NOT10_FAS12009	NOT10	41
930657	NOT10_FAS12009	NOT10	103
930658	NOT10_FAS12009	NOT10	50
930659	NOT10_FAS12009	NOT10	51
930660	NOT10_FAS12009	NOT10	125
930661	NOT10_FAS12009	NOT10	119
930662	NOT10_FAS12009	NOT10	57
930663	NOT10_FAS12009	NOT10	66
930664	NOT10_FAS12009	NOT10	80
930665	NOT10_FAS12009	NOT10	66
930666	NOT10_FAS12009	NOT10	57
930667	NOT10_FAS12009	NOT10	59
930668	NOT10_FAS12009	NOT10	74
930669	NOT10_FAS12009	NOT10	94
930670	NOT10_FAS12009	NOT10	83
930671	NOT10_FAS12009	NOT10	170
930672	NOT10_FAS12009	NOT10	101
930673	NOT10_FAS12009	NOT10	75
930674	NOT10_FAS12009	NOT10	74
930675	NOT10_FAS12009	NOT10	62
930676	NOT10_FAS12009	NOT10	90
930677	NOT10_FAS12009	NOT10	70
930678	NOT10_FAS12009	NOT10	45
930679	NOT10_FAS12009	NOT10	56
930680	NOT10_FAS12009	NOT10	55
930681	NOT10_FAS12009	NOT10	69
930682	NOT10_FAS12009	NOT10	265
930683	NOT10_FAS12009	NOT10	24
930684	NOT10_FAS12009	NOT10	39
930685	NOT10_FAS12009	NOT10	91
930686	NOT10_FAS12009	NOT10	47
930687	NOT10_FAS12009	NOT10	47
930688	NOT10_FAS12009	NOT10	38
930689	NOT10_FAS12009	NOT10	60
930690	NOT10_FAS12009	NOT10	44
930691	NOT10_FAS12009	NOT10	233
930692	NOT10_FAS12009	NOT10	225
930693	NOT10_FAS12009	NOT10	233
930694	NOT10_FAS12009	NOT10	173
930695	NOT10_FAS12009	NOT10	302
930696	NOT10_FAS12009	NOT10	235
930697	NOT10_FAS12009	NOT10	233
930698	NOT10_FAS12009	NOT10	302
930699	NOT10_FAS12009	NOT10	28
930700	NOT10_FAS12009	NOT10	228
930701	NOT10_FAS12009	NOT10	173
930702	NOT10_FAS12009	NOT10	273
930703	NOT10_FAS12009	NOT10	302
930704	NOT10_FAS12009	NOT10	60
930705	NOT10_FAS12009	NOT10	8
930706	NOT10_FAS12009	NOT10	28
930707	NOT10_FAS12009	NOT10	81
930708	NOT10_FAS12009	NOT10	24
930709	NOT10_FAS12009	NOT10	273
930710	NOT10_FAS12009	NOT10	225
930711	NOT10_FAS12009	NOT10	8
930712	NOT10_FAS12009	NOT10	173
930713	NOT10_FAS12009	NOT10	173
930714	NOT10_FAS12009	NOT10	244
930715	NOT10_FAS12009	NOT10	238
930716	NOT10_FAS12009	NOT10	198
930717	NOT10_FAS12009	NOT10	268
930718	NOT10_FAS12009	NOT10	45
930719	NOT10_FAS12009	NOT10	24
930720	NOT10_FAS12009	NOT10	123
930721	NOT10_FAS12009	NOT10	190
930722	NOT10_FAS12009	NOT10	64
930723	NOT10_FAS12009	NOT10	72
930724	NOT10_FAS12009	NOT10	142
930725	NOT10_FAS12009	NOT10	30
930726	NOT10_FAS12009	NOT10	72
930727	NOT10_FAS12009	NOT10	56
930728	NOT10_FAS12009	NOT10	82
930729	NOT10_FAS12009	NOT10	23
930730	NOT10_FAS12009	NOT10	151
930731	NOT10_FAS12009	NOT10	29
930732	NOT10_FAS12009	NOT10	91
930733	NOT10_FAS12009	NOT10	90
930734	NOT10_FAS12009	NOT10	132
930735	NOT10_FAS12009	NOT10	248
930736	NOT10_FAS12009	NOT10	82
930737	NOT10_FAS12009	NOT10	95
930738	NOT10_FAS12009	NOT10	197
930739	NOT10_FAS12009	NOT10	24
930740	NOT10_FAS12009	NOT10	29
930741	NOT10_FAS12009	NOT10	24
930742	NOT10_FAS12009	NOT10	190
930743	NOT10_FAS12009	NOT10	64
930744	NOT10_FAS12009	NOT10	72
930745	NOT10_FAS12009	NOT10	142
930746	NOT10_FAS12009	NOT10	30
930747	NOT10_FAS12009	NOT10	72
930748	NOT10_FAS12009	NOT10	56
930749	NOT10_FAS12009	NOT10	82
930750	NOT10_FAS12009	NOT10	23
930751	NOT10_FAS12009	NOT10	151
930752	NOT10_FAS12009	NOT10	29
930753	NOT10_FAS12009	NOT10	91
930754	NOT10_FAS12009	NOT10	90
930755	NOT10_FAS12009	NOT10	117
930756	NOT10_FAS12009	NOT10	132
930757	NOT10_FAS12009	NOT10	82
930758	NOT10_FAS12009	NOT10	95
930759	NOT10_FAS12009	NOT10	197
930760	NOT10_FAS12009	NOT10	49
930761	NOT10_FAS12009	NOT10	24
930762	NOT10_FAS12009	NOT10	119
930763	NOT10_FAS12009	NOT10	33
930764	NOT10_FAS12009	NOT10	86
930765	NOT10_FAS12009	NOT10	123
930766	NOT10_FAS12009	NOT10	123
930767	NOT10_FAS12009	NOT10	190
930768	NOT10_FAS12009	NOT10	132
930769	NOT10_FAS12009	NOT10	72
930770	NOT10_FAS12009	NOT10	56
930771	NOT10_FAS12009	NOT10	82
930772	NOT10_FAS12009	NOT10	23
930773	NOT10_FAS12009	NOT10	29
930774	NOT10_FAS12009	NOT10	117
930775	NOT10_FAS12009	NOT10	151
930776	NOT10_FAS12009	NOT10	142
930777	NOT10_FAS12009	NOT10	144
930778	NOT10_FAS12009	NOT10	91
930779	NOT10_FAS12009	NOT10	72
930780	NOT10_FAS12009	NOT10	90
930781	NOT10_FAS12009	NOT10	64
930782	NOT10_FAS12009	NOT10	30
930783	NOT10_FAS12009	NOT10	24
930784	NOT10_FAS12009	NOT10	248
930785	NOT10_FAS12009	NOT10	82
930786	NOT10_FAS12009	NOT10	95
930787	NOT10_FAS12009	NOT10	197
930788	NOT10_FAS12009	NOT10	49
930789	NOT10_FAS12009	NOT10	119
930790	NOT10_FAS12009	NOT10	24
930791	NOT10_FAS12009	NOT10	29
930792	NOT10_FAS12009	NOT10	33
930793	NOT10_FAS12009	NOT10	86
930794	NOT10_FAS12009	NOT10	123
930795	NOT10_FAS12009	NOT10	190
930796	NOT10_FAS12009	NOT10	72
930797	NOT10_FAS12009	NOT10	56
930798	NOT10_FAS12009	NOT10	82
930799	NOT10_FAS12009	NOT10	23
930800	NOT10_FAS12009	NOT10	29
930801	NOT10_FAS12009	NOT10	117
930802	NOT10_FAS12009	NOT10	151
930803	NOT10_FAS12009	NOT10	142
930804	NOT10_FAS12009	NOT10	144
930805	NOT10_FAS12009	NOT10	91
930806	NOT10_FAS12009	NOT10	72
930807	NOT10_FAS12009	NOT10	90
930808	NOT10_FAS12009	NOT10	64
930809	NOT10_FAS12009	NOT10	30
930810	NOT10_FAS12009	NOT10	24
930811	NOT10_FAS12009	NOT10	132
930812	NOT10_FAS12009	NOT10	248
930813	NOT10_FAS12009	NOT10	82
930814	NOT10_FAS12009	NOT10	95
930815	NOT10_FAS12009	NOT10	197
930816	NOT10_FAS12009	NOT10	29
930817	NOT10_FAS12009	NOT10	190
930818	NOT10_FAS12009	NOT10	132
930819	NOT10_FAS12009	NOT10	82
930820	NOT10_FAS12009	NOT10	95
930821	NOT10_FAS12009	NOT10	30
930822	NOT10_FAS12009	NOT10	64
930823	NOT10_FAS12009	NOT10	72
930824	NOT10_FAS12009	NOT10	72
930825	NOT10_FAS12009	NOT10	82
930826	NOT10_FAS12009	NOT10	151
930827	NOT10_FAS12009	NOT10	90
930828	NOT10_FAS12009	NOT10	24
930829	NOT10_FAS12009	NOT10	197
930830	NOT10_FAS12009	NOT10	24
930831	NOT10_FAS12009	NOT10	119
930832	NOT10_FAS12009	NOT10	33
930833	NOT10_FAS12009	NOT10	86
930834	NOT10_FAS12009	NOT10	190
930835	NOT10_FAS12009	NOT10	132
930836	NOT10_FAS12009	NOT10	248
930837	NOT10_FAS12009	NOT10	82
930838	NOT10_FAS12009	NOT10	95
930839	NOT10_FAS12009	NOT10	30
930840	NOT10_FAS12009	NOT10	64
930841	NOT10_FAS12009	NOT10	72
930842	NOT10_FAS12009	NOT10	142
930843	NOT10_FAS12009	NOT10	72
930844	NOT10_FAS12009	NOT10	82
930845	NOT10_FAS12009	NOT10	23
930846	NOT10_FAS12009	NOT10	151
930847	NOT10_FAS12009	NOT10	91
930848	NOT10_FAS12009	NOT10	90
930849	NOT10_FAS12009	NOT10	29
930850	NOT10_FAS12009	NOT10	24
930851	NOT10_FAS12009	NOT10	197
930852	NOT10_FAS12009	NOT10	49
930853	NOT10_FAS12009	NOT10	119
930854	NOT10_FAS12009	NOT10	24
930855	NOT10_FAS12009	NOT10	29
930856	NOT10_FAS12009	NOT10	33
930857	NOT10_FAS12009	NOT10	86
930858	NOT10_FAS12009	NOT10	29
930859	NOT10_FAS12009	NOT10	119
930860	NOT10_FAS12009	NOT10	33
930861	NOT10_FAS12009	NOT10	86
930862	NOT10_FAS12009	NOT10	49
930863	NOT10_FAS12009	NOT10	119
930864	NOT10_FAS12009	NOT10	24
930865	NOT10_FAS12009	NOT10	29
930866	NOT10_FAS12009	NOT10	33
930867	NOT10_FAS12009	NOT10	86
930868	NOT10_FAS12009	NOT10	60
930869	NOT10_FAS12009	NOT10	60
930870	NOT10_FAS12009	NOT10	57
930871	NOT10_FAS12009	NOT10	83
930872	NOT10_FAS12009	NOT10	53
930873	NOT10_FAS12009	NOT10	49
930874	NOT10_FAS12009	NOT10	219
930875	NOT10_FAS12009	NOT10	318
930876	NOT10_FAS12009	NOT10	30
930877	NOT10_FAS12009	NOT10	183
930878	NOT10_FAS12009	NOT10	158
930879	NOT10_FAS12009	NOT10	78
930880	NOT10_FAS12009	NOT10	209
930881	NOT10_FAS12009	NOT10	248
930882	NOT10_FAS12009	NOT10	74
930883	NOT10_FAS12009	NOT10	157
930884	NOT10_FAS12009	NOT10	80
930885	NOT10_FAS12009	NOT10	39
930886	NOT10_FAS12009	NOT10	100
930887	NOT10_FAS12009	NOT10	57
930888	NOT10_FAS12009	NOT10	90
930889	NOT10_FAS12009	NOT10	30
930890	NOT10_FAS12009	NOT10	183
930891	NOT10_FAS12009	NOT10	209
930892	NOT10_FAS12009	NOT10	158
930893	NOT10_FAS12009	NOT10	78
930894	NOT10_FAS12009	NOT10	248
930895	NOT10_FAS12009	NOT10	25
930896	NOT10_FAS12009	NOT10	74
930897	NOT10_FAS12009	NOT10	157
930898	NOT10_FAS12009	NOT10	80
930899	NOT10_FAS12009	NOT10	39
930900	NOT10_FAS12009	NOT10	100
930901	NOT10_FAS12009	NOT10	57
930902	NOT10_FAS12009	NOT10	90
930903	NOT10_FAS12009	NOT10	183
930904	NOT10_FAS12009	NOT10	158
930905	NOT10_FAS12009	NOT10	30
930906	NOT10_FAS12009	NOT10	78
930907	NOT10_FAS12009	NOT10	209
930908	NOT10_FAS12009	NOT10	248
930909	NOT10_FAS12009	NOT10	25
930910	NOT10_FAS12009	NOT10	74
930911	NOT10_FAS12009	NOT10	157
930912	NOT10_FAS12009	NOT10	80
930913	NOT10_FAS12009	NOT10	39
930914	NOT10_FAS12009	NOT10	100
930915	NOT10_FAS12009	NOT10	57
930916	NOT10_FAS12009	NOT10	90
930917	NOT10_FAS12009	NOT10	183
930918	NOT10_FAS12009	NOT10	30
930919	NOT10_FAS12009	NOT10	158
930920	NOT10_FAS12009	NOT10	78
930921	NOT10_FAS12009	NOT10	209
930922	NOT10_FAS12009	NOT10	57
930923	NOT10_FAS12009	NOT10	90
930924	NOT10_FAS12009	NOT10	183
930925	NOT10_FAS12009	NOT10	30
930926	NOT10_FAS12009	NOT10	158
930927	NOT10_FAS12009	NOT10	78
930928	NOT10_FAS12009	NOT10	209
930929	NOT10_FAS12009	NOT10	248
930930	NOT10_FAS12009	NOT10	25
930931	NOT10_FAS12009	NOT10	74
930932	NOT10_FAS12009	NOT10	157
930933	NOT10_FAS12009	NOT10	80
930934	NOT10_FAS12009	NOT10	39
930935	NOT10_FAS12009	NOT10	100
930936	NOT10_FAS12009	NOT10	57
930937	NOT10_FAS12009	NOT10	90
930938	NOT10_FAS12009	NOT10	90
930939	NOT10_FAS12009	NOT10	107
930940	NOT10_FAS12009	NOT10	133
930941	NOT10_FAS12009	NOT10	46
930942	NOT10_FAS12009	NOT10	21
930943	NOT10_FAS12009	NOT10	50
930944	NOT10_FAS12009	NOT10	41
930945	NOT10_FAS12009	NOT10	31
930946	NOT10_FAS12009	NOT10	143
930947	NOT10_FAS12009	NOT10	46
930948	NOT10_FAS12009	NOT10	184
930949	NOT10_FAS12009	NOT10	41
930950	NOT10_FAS12009	NOT10	18
930951	NOT10_FAS12009	NOT10	50
930952	NOT10_FAS12009	NOT10	133
930953	NOT10_FAS12009	NOT10	21
930954	NOT10_FAS12009	NOT10	31
930955	NOT10_FAS12009	NOT10	107
930956	NOT10_FAS12009	NOT10	143
930957	NOT10_FAS12009	NOT10	151
930958	NOT10_FAS12009	NOT10	113
930959	NOT10_FAS12009	NOT10	46
930960	NOT10_FAS12009	NOT10	184
930961	NOT10_FAS12009	NOT10	41
930962	NOT10_FAS12009	NOT10	18
930963	NOT10_FAS12009	NOT10	50
930964	NOT10_FAS12009	NOT10	133
930965	NOT10_FAS12009	NOT10	21
930966	NOT10_FAS12009	NOT10	31
930967	NOT10_FAS12009	NOT10	107
930968	NOT10_FAS12009	NOT10	143
930969	NOT10_FAS12009	NOT10	151
930970	NOT10_FAS12009	NOT10	113
930971	NOT10_FAS12009	NOT10	46
930972	NOT10_FAS12009	NOT10	18
930973	NOT10_FAS12009	NOT10	50
930974	NOT10_FAS12009	NOT10	184
930975	NOT10_FAS12009	NOT10	133
930976	NOT10_FAS12009	NOT10	41
930977	NOT10_FAS12009	NOT10	21
930978	NOT10_FAS12009	NOT10	31
930979	NOT10_FAS12009	NOT10	107
930980	NOT10_FAS12009	NOT10	143
930981	NOT10_FAS12009	NOT10	113
930982	NOT10_FAS12009	NOT10	151
930983	NOT10_FAS12009	NOT10	93
930984	NOT10_FAS12009	NOT10	54
930985	NOT10_FAS12009	NOT10	85
930986	NOT10_FAS12009	NOT10	50
930987	NOT10_FAS12009	NOT10	33
930988	NOT10_FAS12009	NOT10	99
930989	NOT10_FAS12009	NOT10	97
930990	NOT10_FAS12009	NOT10	53
930991	NOT10_FAS12009	NOT10	96
930992	NOT10_FAS12009	NOT10	93
930993	NOT10_FAS12009	NOT10	28
930994	NOT10_FAS12009	NOT10	241
930995	NOT10_FAS12009	NOT10	183
930996	NOT10_FAS12009	NOT10	60
930997	NOT10_FAS12009	NOT10	39
930998	NOT10_FAS12009	NOT10	143
930999	NOT10_FAS12009	NOT10	93
931000	NOT10_FAS12009	NOT10	54
931001	NOT10_FAS12009	NOT10	85
931002	NOT10_FAS12009	NOT10	50
931003	NOT10_FAS12009	NOT10	33
931004	NOT10_FAS12009	NOT10	99
931005	NOT10_FAS12009	NOT10	97
931006	NOT10_FAS12009	NOT10	53
931007	NOT10_FAS12009	NOT10	96
931008	NOT10_FAS12009	NOT10	93
931009	NOT10_FAS12009	NOT10	28
931010	NOT10_FAS12009	NOT10	241
931011	NOT10_FAS12009	NOT10	183
931012	NOT10_FAS12009	NOT10	60
931013	NOT10_FAS12009	NOT10	39
931014	NOT10_FAS12009	NOT10	143
931015	NOT10_FAS12009	NOT10	39
931016	NOT10_FAS12009	NOT10	241
931017	NOT10_FAS12009	NOT10	28
931018	NOT10_FAS12009	NOT10	143
931019	NOT10_FAS12009	NOT10	39
931020	NOT10_FAS12009	NOT10	54
931021	NOT10_FAS12009	NOT10	93
931022	NOT10_FAS12009	NOT10	85
931023	NOT10_FAS12009	NOT10	50
931024	NOT10_FAS12009	NOT10	33
931025	NOT10_FAS12009	NOT10	99
931026	NOT10_FAS12009	NOT10	97
931027	NOT10_FAS12009	NOT10	53
931028	NOT10_FAS12009	NOT10	96
931029	NOT10_FAS12009	NOT10	93
931030	NOT10_FAS12009	NOT10	28
931031	NOT10_FAS12009	NOT10	241
931032	NOT10_FAS12009	NOT10	183
931033	NOT10_FAS12009	NOT10	60
931034	NOT10_FAS12009	NOT10	39
931035	NOT10_FAS12009	NOT10	143
931036	NOT10_FAS12009	NOT10	226
931037	NOT10_FAS12009	NOT10	39
931038	NOT10_FAS12009	NOT10	54
931039	NOT10_FAS12009	NOT10	93
931040	NOT10_FAS12009	NOT10	85
931041	NOT10_FAS12009	NOT10	50
931042	NOT10_FAS12009	NOT10	33
931043	NOT10_FAS12009	NOT10	99
931044	NOT10_FAS12009	NOT10	97
931045	NOT10_FAS12009	NOT10	53
931046	NOT10_FAS12009	NOT10	96
931047	NOT10_FAS12009	NOT10	93
931048	NOT10_FAS12009	NOT10	28
931049	NOT10_FAS12009	NOT10	241
931050	NOT10_FAS12009	NOT10	183
931051	NOT10_FAS12009	NOT10	60
931052	NOT10_FAS12009	NOT10	226
931053	NOT10_FAS12009	NOT10	291
931054	NOT10_FAS12009	NOT10	199
931055	NOT10_FAS12009	NOT10	92
931056	NOT10_FAS12009	NOT10	86
931057	NOT10_FAS12009	NOT10	106
931058	NOT10_FAS12009	NOT10	234
931059	NOT10_FAS12009	NOT10	201
931060	NOT10_FAS12009	NOT10	145
931061	NOT10_FAS12009	NOT10	9
931062	NOT10_FAS12009	NOT10	102
931063	NOT10_FAS12009	NOT10	86
931064	NOT10_FAS12009	NOT10	106
931065	NOT10_FAS12009	NOT10	234
931066	NOT10_FAS12009	NOT10	201
931067	NOT10_FAS12009	NOT10	145
931068	NOT10_FAS12009	NOT10	9
931069	NOT10_FAS12009	NOT10	102
931070	NOT10_FAS12009	NOT10	106
931071	NOT10_FAS12009	NOT10	86
931072	NOT10_FAS12009	NOT10	234
931073	NOT10_FAS12009	NOT10	201
931074	NOT10_FAS12009	NOT10	117
931075	NOT10_FAS12009	NOT10	55
931076	NOT10_FAS12009	NOT10	66
931077	NOT10_FAS12009	NOT10	161
931078	NOT10_FAS12009	NOT10	160
931079	NOT10_FAS12009	NOT10	161
931080	NOT10_FAS12009	NOT10	180
931081	NOT10_FAS12009	NOT10	55
931082	NOT10_FAS12009	NOT10	161
931083	NOT10_FAS12009	NOT10	160
931084	NOT10_FAS12009	NOT10	117
931085	NOT10_FAS12009	NOT10	161
931086	NOT10_FAS12009	NOT10	66
931087	NOT10_FAS12009	NOT10	148
931088	NOT10_FAS12009	NOT10	180
931089	NOT10_FAS12009	NOT10	77
931090	NOT10_FAS12009	NOT10	55
931091	NOT10_FAS12009	NOT10	117
931092	NOT10_FAS12009	NOT10	161
931093	NOT10_FAS12009	NOT10	66
931094	NOT10_FAS12009	NOT10	148
931095	NOT10_FAS12009	NOT10	161
931096	NOT10_FAS12009	NOT10	113
931097	NOT10_FAS12009	NOT10	160
931098	NOT10_FAS12009	NOT10	180
931099	NOT10_FAS12009	NOT10	77
931100	NOT10_FAS12009	NOT10	180
931101	NOT10_FAS12009	NOT10	32
931102	NOT10_FAS12009	NOT10	152
931103	NOT10_FAS12009	NOT10	103
931104	NOT10_FAS12009	NOT10	198
931105	NOT10_FAS12009	NOT10	53
931106	NOT10_FAS12009	NOT10	52
931107	NOT10_FAS12009	NOT10	69
931108	NOT10_FAS12009	NOT10	98
931109	NOT10_FAS12009	NOT10	41
931110	NOT10_FAS12009	NOT10	180
931111	NOT10_FAS12009	NOT10	177
931112	NOT10_FAS12009	NOT10	34
931113	NOT10_FAS12009	NOT10	127
931114	NOT10_FAS12009	NOT10	198
931115	NOT10_FAS12009	NOT10	147
931116	NOT10_FAS12009	NOT10	172
931117	NOT10_FAS12009	NOT10	37
931118	NOT10_FAS12009	NOT10	102
931119	NOT10_FAS12009	NOT10	180
931120	NOT10_FAS12009	NOT10	93
931121	NOT10_FAS12009	NOT10	17
931122	NOT10_FAS12009	NOT10	89
931123	NOT10_FAS12009	NOT10	101
931124	NOT10_FAS12009	NOT10	38
931125	NOT10_FAS12009	NOT10	146
931126	NOT10_FAS12009	NOT10	27
931127	NOT10_FAS12009	NOT10	56
931128	NOT10_FAS12009	NOT10	15
931129	NOT10_FAS12009	NOT10	73
931130	NOT10_FAS12009	NOT10	128
931131	NOT10_FAS12009	NOT10	144
931132	NOT10_FAS12009	NOT10	50
931133	NOT10_FAS12009	NOT10	32
931134	NOT10_FAS12009	NOT10	43
931135	NOT10_FAS12009	NOT10	9
931136	NOT10_FAS12009	NOT10	47
931137	NOT10_FAS12009	NOT10	14
931138	NOT10_FAS12009	NOT10	50
931139	NOT10_FAS12009	NOT10	128
931140	NOT10_FAS12009	NOT10	68
931141	NOT10_FAS12009	NOT10	142
931142	NOT10_FAS12009	NOT10	138
931143	NOT10_FAS12009	NOT10	44
931144	NOT10_FAS12009	NOT10	39
931145	NOT10_FAS12009	NOT10	58
931146	NOT10_FAS12009	NOT10	33
931147	NOT10_FAS12009	NOT10	117
931148	NOT10_FAS12009	NOT10	71
931149	NOT10_FAS12009	NOT10	70
931150	NOT10_FAS12009	NOT10	47
931151	NOT10_FAS12009	NOT10	62
931152	NOT10_FAS12009	NOT10	122
931153	NOT10_FAS12009	NOT10	37
931154	NOT10_FAS12009	NOT10	69
931155	NOT10_FAS12009	NOT10	93
931156	NOT10_FAS12009	NOT10	61
931157	NOT10_FAS12009	NOT10	30
931158	NOT10_FAS12009	NOT10	170
931159	NOT10_FAS12009	NOT10	12
931160	NOT10_FAS12009	NOT10	90
931161	NOT10_FAS12009	NOT10	111
931162	NOT10_FAS12009	NOT10	112
931163	NOT10_FAS12009	NOT10	7
931164	NOT10_FAS12009	NOT10	24
931165	NOT10_FAS12009	NOT10	115
931166	NOT10_FAS12009	NOT10	176
931167	NOT10_FAS12009	NOT10	116
931168	NOT10_FAS12009	NOT10	148
931169	NOT10_FAS12009	NOT10	65
931170	NOT10_FAS12009	NOT10	28
931171	NOT10_FAS12009	NOT10	133
931172	NOT10_FAS12009	NOT10	75
931173	NOT10_FAS12009	NOT10	95
931174	NOT10_FAS12009	NOT10	52
931175	NOT10_FAS12009	NOT10	102
931176	NOT10_FAS12009	NOT10	59
931177	NOT10_FAS12009	NOT10	94
931178	NOT10_FAS12009	NOT10	39
931179	NOT10_FAS12009	NOT10	147
931180	NOT10_FAS12009	NOT10	69
931181	NOT10_FAS12009	NOT10	86
931182	NOT10_FAS12009	NOT10	76
931183	NOT10_FAS12009	NOT10	89
931184	NOT10_FAS12009	NOT10	46
931185	NOT10_FAS12009	NOT10	129
931186	NOT10_FAS12009	NOT10	53
931187	NOT10_FAS12009	NOT10	98
931188	NOT10_FAS12009	NOT10	101
931189	NOT10_FAS12009	NOT10	161
931190	NOT10_FAS12009	NOT10	95
931191	NOT10_FAS12009	NOT10	134
931192	NOT10_FAS12009	NOT10	139
931193	NOT10_FAS12009	NOT10	127
931194	NOT10_FAS12009	NOT10	51
931195	NOT10_FAS12009	NOT10	51
931196	NOT10_FAS12009	NOT10	125
931197	NOT10_FAS12009	NOT10	8
931198	NOT10_FAS12009	NOT10	48
931199	NOT10_FAS12009	NOT10	101
931200	NOT10_FAS12009	NOT10	84
931201	NOT10_FAS12009	NOT10	132
931202	NOT10_FAS12009	NOT10	61
931203	NOT10_FAS12009	NOT10	29
931204	NOT10_FAS12009	NOT10	112
931205	NOT10_FAS12009	NOT10	58
931206	NOT10_FAS12009	NOT10	58
931207	NOT10_FAS12009	NOT10	7
931208	NOT10_FAS12009	NOT10	78
931209	NOT10_FAS12009	NOT10	41
931210	NOT10_FAS12009	NOT10	133
931211	NOT10_FAS12009	NOT10	97
931212	NOT10_FAS12009	NOT10	72
931213	NOT10_FAS12009	NOT10	27
931214	NOT10_FAS12009	NOT10	137
931215	NOT10_FAS12009	NOT10	37
931216	NOT10_FAS12009	NOT10	59
931217	NOT10_FAS12009	NOT10	57
931218	NOT10_FAS12009	NOT10	42
931219	NOT10_FAS12009	NOT10	64
931220	NOT10_FAS12009	NOT10	90
931221	NOT10_FAS12009	NOT10	173
931222	NOT10_FAS12009	NOT10	69
931223	NOT10_FAS12009	NOT10	106
931224	NOT10_FAS12009	NOT10	84
931225	NOT10_FAS12009	NOT10	63
931226	NOT10_FAS12009	NOT10	124
931227	NOT10_FAS12009	NOT10	75
931228	NOT10_FAS12009	NOT10	121
931229	NOT10_FAS12009	NOT10	27
931230	NOT10_FAS12009	NOT10	42
931231	NOT10_FAS12009	NOT10	84
931232	NOT10_FAS12009	NOT10	78
931233	NOT10_FAS12009	NOT10	229
931234	NOT10_FAS12009	NOT10	62
931235	NOT10_FAS12009	NOT10	108
931236	NOT10_FAS12009	NOT10	89
931237	NOT10_FAS12009	NOT10	109
931238	NOT10_FAS12009	NOT10	191
931239	NOT10_FAS12009	NOT10	213
931240	NOT10_FAS12009	NOT10	53
931241	NOT10_FAS12009	NOT10	139
931242	NOT10_FAS12009	NOT10	134
931243	NOT10_FAS12009	NOT10	51
931244	NOT10_FAS12009	NOT10	24
931245	NOT10_FAS12009	NOT10	67
931246	NOT10_FAS12009	NOT10	95
931247	NOT10_FAS12009	NOT10	12
931248	NOT10_FAS12009	NOT10	86
931249	NOT10_FAS12009	NOT10	43
931250	NOT10_FAS12009	NOT10	198
931251	NOT10_FAS12009	NOT10	70
931252	NOT10_FAS12009	NOT10	97
931253	NOT10_FAS12009	NOT10	78
931254	NOT10_FAS12009	NOT10	77
931255	NOT10_FAS12009	NOT10	109
931256	NOT10_FAS12009	NOT10	106
931257	NOT10_FAS12009	NOT10	177
931258	NOT10_FAS12009	NOT10	73
931259	NOT10_FAS12009	NOT10	181
931260	NOT10_FAS12009	NOT10	100
931261	NOT10_FAS12009	NOT10	114
931262	NOT10_FAS12009	NOT10	313
931263	NOT10_FAS12009	NOT10	56
931264	NOT10_FAS12009	NOT10	46
931265	NOT10_FAS12009	NOT10	48
931266	NOT10_FAS12009	NOT10	93
931267	NOT10_FAS12009	NOT10	145
931268	NOT10_FAS12009	NOT10	143
931269	NOT10_FAS12009	NOT10	31
931270	NOT10_FAS12009	NOT10	40
931271	NOT10_FAS12009	NOT10	130
931272	NOT10_FAS12009	NOT10	95
931273	NOT10_FAS12009	NOT10	164
931274	NOT10_FAS12009	NOT10	84
931275	NOT10_FAS12009	NOT10	31
931276	NOT10_FAS12009	NOT10	119
931277	NOT10_FAS12009	NOT10	30
931278	NOT10_FAS12009	NOT10	95
931279	NOT10_FAS12009	NOT10	177
931280	NOT10_FAS12009	NOT10	166
931281	NOT10_FAS12009	NOT10	48
931282	NOT10_FAS12009	NOT10	56
931283	NOT10_FAS12009	NOT10	44
931284	NOT10_FAS12009	NOT10	50
931285	NOT10_FAS12009	NOT10	54
931286	NOT10_FAS12009	NOT10	168
931287	NOT10_FAS12009	NOT10	58
931288	NOT10_FAS12009	NOT10	80
931289	NOT10_FAS12009	NOT10	55
931290	NOT10_FAS12009	NOT10	83
931291	NOT10_FAS12009	NOT10	78
931292	NOT10_FAS12009	NOT10	171
931293	NOT10_FAS12009	NOT10	144
931294	NOT10_FAS12009	NOT10	170
931295	NOT10_FAS12009	NOT10	38
931296	NOT10_FAS12009	NOT10	69
931297	NOT10_FAS12009	NOT10	74
931298	NOT10_FAS12009	NOT10	154
931299	NOT10_FAS12009	NOT10	91
931300	NOT10_FAS12009	NOT10	31
931301	NOT10_FAS12009	NOT10	44
931302	NOT10_FAS12009	NOT10	24
931303	NOT10_FAS12009	NOT10	23
931304	NOT10_FAS12009	NOT10	98
931305	NOT10_FAS12009	NOT10	93
931306	NOT10_FAS12009	NOT10	119
931307	NOT10_FAS12009	NOT10	115
931308	NOT10_FAS12009	NOT10	51
931309	NOT10_FAS12009	NOT10	127
931310	NOT10_FAS12009	NOT10	86
931311	NOT10_FAS12009	NOT10	120
931312	NOT10_FAS12009	NOT10	92
931313	NOT10_FAS12009	NOT10	79
931314	NOT10_FAS12009	NOT10	52
931315	NOT10_FAS12009	NOT10	130
931316	NOT10_FAS12009	NOT10	21
931317	NOT10_FAS12009	NOT10	7
931318	NOT10_FAS12009	NOT10	147
931319	NOT10_FAS12009	NOT10	85
931320	NOT10_FAS12009	NOT10	130
931321	NOT10_FAS12009	NOT10	94
931322	NOT10_FAS12009	NOT10	164
931323	NOT10_FAS12009	NOT10	58
931324	NOT10_FAS12009	NOT10	54
931325	NOT10_FAS12009	NOT10	91
931326	NOT10_FAS12009	NOT10	134
931327	NOT10_FAS12009	NOT10	49
931328	NOT10_FAS12009	NOT10	40
931329	NOT10_FAS12009	NOT10	104
931330	NOT10_FAS12009	NOT10	157
931331	NOT10_FAS12009	NOT10	93
931332	NOT10_FAS12009	NOT10	201
931333	NOT10_FAS12009	NOT10	171
931334	NOT10_FAS12009	NOT10	35
931335	NOT10_FAS12009	NOT10	56
931336	NOT10_FAS12009	NOT10	132
931337	NOT10_FAS12009	NOT10	137
931338	NOT10_FAS12009	NOT10	57
931339	NOT10_FAS12009	NOT10	25
931340	NOT10_FAS12009	NOT10	80
931341	NOT10_FAS12009	NOT10	45
931342	NOT10_FAS12009	NOT10	97
931343	NOT10_FAS12009	NOT10	159
931344	NOT10_FAS12009	NOT10	66
931345	NOT10_FAS12009	NOT10	123
931346	NOT10_FAS12009	NOT10	127
931347	NOT10_FAS12009	NOT10	16
931348	NOT10_FAS12009	NOT10	88
931349	NOT10_FAS12009	NOT10	32
931350	NOT10_FAS12009	NOT10	148
931351	NOT10_FAS12009	NOT10	32
931352	NOT10_FAS12009	NOT10	32
931353	NOT10_FAS12009	NOT10	76
931354	NOT10_FAS12009	NOT10	87
931355	NOT10_FAS12009	NOT10	148
931356	NOT10_FAS12009	NOT10	33
931357	NOT10_FAS12009	NOT10	283
931358	NOT10_FAS12009	NOT10	152
931359	NOT10_FAS12009	NOT10	133
931360	NOT10_FAS12009	NOT10	121
931361	NOT10_FAS12009	NOT10	87
931362	NOT10_FAS12009	NOT10	68
931363	NOT10_FAS12009	NOT10	169
931364	NOT10_FAS12009	NOT10	198
931365	NOT10_FAS12009	NOT10	52
931366	NOT10_FAS12009	NOT10	52
931367	NOT10_FAS12009	NOT10	47
931368	NOT10_FAS12009	NOT10	175
931369	NOT10_FAS12009	NOT10	80
931370	NOT10_FAS12009	NOT10	76
931371	NOT10_FAS12009	NOT10	147
931372	NOT10_FAS12009	NOT10	52
931373	NOT10_FAS12009	NOT10	27
931374	NOT10_FAS12009	NOT10	26
931375	NOT10_FAS12009	NOT10	44
931376	NOT10_FAS12009	NOT10	41
931377	NOT10_FAS12009	NOT10	108
931378	NOT10_FAS12009	NOT10	77
931379	NOT10_FAS12009	NOT10	189
931380	NOT10_FAS12009	NOT10	98
931381	NOT10_FAS12009	NOT10	164
931382	NOT10_FAS12009	NOT10	125
931383	NOT10_FAS12009	NOT10	150
931384	NOT10_FAS12009	NOT10	74
931385	NOT10_FAS12009	NOT10	86
931386	NOT10_FAS12009	NOT10	48
931387	NOT10_FAS12009	NOT10	65
931388	NOT10_FAS12009	NOT10	29
931389	NOT10_FAS12009	NOT10	187
931390	NOT10_FAS12009	NOT10	122
931391	NOT10_FAS12009	NOT10	177
931392	NOT10_FAS12009	NOT10	34
931393	NOT10_FAS12009	NOT10	40
931394	NOT10_FAS12009	NOT10	97
931395	NOT10_FAS12009	NOT10	90
931396	NOT10_FAS12009	NOT10	123
931397	NOT10_FAS12009	NOT10	120
931398	NOT10_FAS12009	NOT10	127
931399	NOT10_FAS12009	NOT10	8
931400	NOT10_FAS12009	NOT10	68
931401	NOT10_FAS12009	NOT10	82
931402	NOT10_FAS12009	NOT10	21
931403	NOT10_FAS12009	NOT10	53
931404	NOT10_FAS12009	NOT10	185
931405	NOT10_FAS12009	NOT10	82
931406	NOT10_FAS12009	NOT10	22
931407	NOT10_FAS12009	NOT10	50
931408	NOT10_FAS12009	NOT10	206
931409	NOT10_FAS12009	NOT10	155
931410	NOT10_FAS12009	NOT10	95
931411	NOT10_FAS12009	NOT10	147
931412	NOT10_FAS12009	NOT10	41
931413	NOT10_FAS12009	NOT10	172
931414	NOT10_FAS12009	NOT10	98
931415	NOT10_FAS12009	NOT10	37
931416	NOT10_FAS12009	NOT10	166
931417	NOT10_FAS12009	NOT10	121
931418	NOT10_FAS12009	NOT10	27
931419	NOT10_FAS12009	NOT10	55
931420	NOT10_FAS12009	NOT10	119
931421	NOT10_FAS12009	NOT10	135
931422	NOT10_FAS12009	NOT10	191
931423	NOT10_FAS12009	NOT10	63
931424	NOT10_FAS12009	NOT10	50
931425	NOT10_FAS12009	NOT10	52
931426	NOT10_FAS12009	NOT10	53
931427	NOT10_FAS12009	NOT10	99
931428	NOT10_FAS12009	NOT10	69
931429	NOT10_FAS12009	NOT10	24
931430	NOT10_FAS12009	NOT10	12
931431	NOT10_FAS12009	NOT10	79
931432	NOT10_FAS12009	NOT10	52
931433	NOT10_FAS12009	NOT10	94
931434	NOT10_FAS12009	NOT10	177
931435	NOT10_FAS12009	NOT10	61
931436	NOT10_FAS12009	NOT10	89
931437	NOT10_FAS12009	NOT10	17
931438	NOT10_FAS12009	NOT10	48
931439	NOT10_FAS12009	NOT10	181
931440	NOT10_FAS12009	NOT10	89
931441	NOT10_FAS12009	NOT10	87
931442	NOT10_FAS12009	NOT10	53
931443	NOT10_FAS12009	NOT10	68
931444	NOT10_FAS12009	NOT10	274
931445	NOT10_FAS12009	NOT10	62
931446	NOT10_FAS12009	NOT10	101
931447	NOT10_FAS12009	NOT10	15
931448	NOT10_FAS12009	NOT10	44
931449	NOT10_FAS12009	NOT10	52
931450	NOT10_FAS12009	NOT10	30
931451	NOT10_FAS12009	NOT10	38
931452	NOT10_FAS12009	NOT10	60
931453	NOT10_FAS12009	NOT10	7
931454	NOT10_FAS12009	NOT10	146
931455	NOT10_FAS12009	NOT10	196
931456	NOT10_FAS12009	NOT10	57
931457	NOT10_FAS12009	NOT10	101
931458	NOT10_FAS12009	NOT10	167
931459	NOT10_FAS12009	NOT10	39
931460	NOT10_FAS12009	NOT10	95
931461	NOT10_FAS12009	NOT10	52
931462	NOT10_FAS12009	NOT10	166
931463	NOT10_FAS12009	NOT10	48
931464	NOT10_FAS12009	NOT10	15
931465	NOT10_FAS12009	NOT10	105
931466	NOT10_FAS12009	NOT10	73
931467	NOT10_FAS12009	NOT10	35
931468	NOT10_FAS12009	NOT10	64
931469	NOT10_FAS12009	NOT10	171
931470	NOT10_FAS12009	NOT10	127
931471	NOT10_FAS12009	NOT10	31
931472	NOT10_FAS12009	NOT10	12
931473	NOT10_FAS12009	NOT10	19
931474	NOT10_FAS12009	NOT10	38
931475	NOT10_FAS12009	NOT10	69
931476	NOT10_FAS12009	NOT10	91
931477	NOT10_FAS12009	NOT10	43
931478	NOT10_FAS12009	NOT10	160
931479	NOT10_FAS12009	NOT10	109
931480	NOT10_FAS12009	NOT10	126
931481	NOT10_FAS12009	NOT10	56
931482	NOT10_FAS12009	NOT10	116
931483	NOT10_FAS12009	NOT10	77
931484	NOT10_FAS12009	NOT10	98
931485	NOT10_FAS12009	NOT10	82
931486	NOT10_FAS12009	NOT10	36
931487	NOT10_FAS12009	NOT10	24
931488	NOT10_FAS12009	NOT10	147
931489	NOT10_FAS12009	NOT10	178
931490	NOT10_FAS12009	NOT10	41
931491	NOT10_FAS12009	NOT10	103
931492	NOT10_FAS12009	NOT10	128
931493	NOT10_FAS12009	NOT10	67
931494	NOT10_FAS12009	NOT10	59
931495	NOT10_FAS12009	NOT10	13
931496	NOT10_FAS12009	NOT10	132
931497	NOT10_FAS12009	NOT10	137
931498	NOT10_FAS12009	NOT10	75
931499	NOT10_FAS12009	NOT10	88
931500	NOT10_FAS12009	NOT10	119
931501	NOT10_FAS12009	NOT10	29
931502	NOT10_FAS12009	NOT10	152
931503	NOT10_FAS12009	NOT10	240
931504	NOT10_FAS12009	NOT10	103
931505	NOT10_FAS12009	NOT10	121
931506	NOT10_FAS12009	NOT10	47
931507	NOT10_FAS12009	NOT10	143
931508	NOT10_FAS12009	NOT10	9
931509	NOT10_FAS12009	NOT10	14
931510	NOT10_FAS12009	NOT10	50
931511	NOT10_FAS12009	NOT10	128
931512	NOT10_FAS12009	NOT10	68
931513	NOT10_FAS12009	NOT10	142
931514	NOT10_FAS12009	NOT10	44
931515	NOT10_FAS12009	NOT10	39
931516	NOT10_FAS12009	NOT10	58
931517	NOT10_FAS12009	NOT10	33
931518	NOT10_FAS12009	NOT10	81
931519	NOT10_FAS12009	NOT10	70
931520	NOT10_FAS12009	NOT10	62
931521	NOT10_FAS12009	NOT10	122
931522	NOT10_FAS12009	NOT10	37
931523	NOT10_FAS12009	NOT10	69
931524	NOT10_FAS12009	NOT10	93
931525	NOT10_FAS12009	NOT10	61
931526	NOT10_FAS12009	NOT10	170
931527	NOT10_FAS12009	NOT10	12
931528	NOT10_FAS12009	NOT10	120
931529	NOT10_FAS12009	NOT10	156
931530	NOT10_FAS12009	NOT10	111
931531	NOT10_FAS12009	NOT10	149
931532	NOT10_FAS12009	NOT10	24
931533	NOT10_FAS12009	NOT10	60
931534	NOT10_FAS12009	NOT10	115
931535	NOT10_FAS12009	NOT10	76
931536	NOT10_FAS12009	NOT10	176
931537	NOT10_FAS12009	NOT10	144
931538	NOT10_FAS12009	NOT10	62
931539	NOT10_FAS12009	NOT10	130
931540	NOT10_FAS12009	NOT10	120
931541	NOT10_FAS12009	NOT10	87
931542	NOT10_FAS12009	NOT10	116
931543	NOT10_FAS12009	NOT10	148
931544	NOT10_FAS12009	NOT10	46
931545	NOT10_FAS12009	NOT10	110
931546	NOT10_FAS12009	NOT10	69
931547	NOT10_FAS12009	NOT10	65
931548	NOT10_FAS12009	NOT10	33
931549	NOT10_FAS12009	NOT10	283
931550	NOT10_FAS12009	NOT10	152
931551	NOT10_FAS12009	NOT10	28
931552	NOT10_FAS12009	NOT10	85
931553	NOT10_FAS12009	NOT10	28
931554	NOT10_FAS12009	NOT10	149
931555	NOT10_FAS12009	NOT10	44
931556	NOT10_FAS12009	NOT10	133
931557	NOT10_FAS12009	NOT10	75
931558	NOT10_FAS12009	NOT10	40
931559	NOT10_FAS12009	NOT10	41
931560	NOT10_FAS12009	NOT10	59
931561	NOT10_FAS12009	NOT10	121
931562	NOT10_FAS12009	NOT10	116
931563	NOT10_FAS12009	NOT10	87
931564	NOT10_FAS12009	NOT10	271
931565	NOT10_FAS12009	NOT10	156
931566	NOT10_FAS12009	NOT10	95
931567	NOT10_FAS12009	NOT10	114
931568	NOT10_FAS12009	NOT10	68
931569	NOT10_FAS12009	NOT10	169
931570	NOT10_FAS12009	NOT10	103
931571	NOT10_FAS12009	NOT10	104
931572	NOT10_FAS12009	NOT10	198
931573	NOT10_FAS12009	NOT10	38
931574	NOT10_FAS12009	NOT10	53
931575	NOT10_FAS12009	NOT10	27
931576	NOT10_FAS12009	NOT10	40
931577	NOT10_FAS12009	NOT10	114
931578	NOT10_FAS12009	NOT10	87
931579	NOT10_FAS12009	NOT10	88
931580	NOT10_FAS12009	NOT10	202
931581	NOT10_FAS12009	NOT10	70
931582	NOT10_FAS12009	NOT10	52
931583	NOT10_FAS12009	NOT10	102
931584	NOT10_FAS12009	NOT10	69
931585	NOT10_FAS12009	NOT10	59
931586	NOT10_FAS12009	NOT10	94
931587	NOT10_FAS12009	NOT10	52
931588	NOT10_FAS12009	NOT10	39
931589	NOT10_FAS12009	NOT10	44
931590	NOT10_FAS12009	NOT10	47
931591	NOT10_FAS12009	NOT10	131
931592	NOT10_FAS12009	NOT10	160
931593	NOT10_FAS12009	NOT10	34
931594	NOT10_FAS12009	NOT10	175
931595	NOT10_FAS12009	NOT10	80
931596	NOT10_FAS12009	NOT10	39
931597	NOT10_FAS12009	NOT10	76
931598	NOT10_FAS12009	NOT10	76
931599	NOT10_FAS12009	NOT10	147
931600	NOT10_FAS12009	NOT10	147
931601	NOT10_FAS12009	NOT10	52
931602	NOT10_FAS12009	NOT10	69
931603	NOT10_FAS12009	NOT10	45
931604	NOT10_FAS12009	NOT10	86
931605	NOT10_FAS12009	NOT10	54
931606	NOT10_FAS12009	NOT10	89
931607	NOT10_FAS12009	NOT10	157
931608	NOT10_FAS12009	NOT10	27
931609	NOT10_FAS12009	NOT10	150
931610	NOT10_FAS12009	NOT10	76
931611	NOT10_FAS12009	NOT10	89
931612	NOT10_FAS12009	NOT10	46
931613	NOT10_FAS12009	NOT10	72
931614	NOT10_FAS12009	NOT10	70
931615	NOT10_FAS12009	NOT10	69
931616	NOT10_FAS12009	NOT10	129
931617	NOT10_FAS12009	NOT10	83
931618	NOT10_FAS12009	NOT10	137
931619	NOT10_FAS12009	NOT10	88
931620	NOT10_FAS12009	NOT10	26
931621	NOT10_FAS12009	NOT10	150
931622	NOT10_FAS12009	NOT10	53
931623	NOT10_FAS12009	NOT10	98
931624	NOT10_FAS12009	NOT10	101
931625	NOT10_FAS12009	NOT10	76
931626	NOT10_FAS12009	NOT10	44
931627	NOT10_FAS12009	NOT10	161
931628	NOT10_FAS12009	NOT10	65
931629	NOT10_FAS12009	NOT10	41
931630	NOT10_FAS12009	NOT10	138
931631	NOT10_FAS12009	NOT10	128
931632	NOT10_FAS12009	NOT10	38
931633	NOT10_FAS12009	NOT10	95
931634	NOT10_FAS12009	NOT10	134
931635	NOT10_FAS12009	NOT10	39
931636	NOT10_FAS12009	NOT10	16
931637	NOT10_FAS12009	NOT10	44
931638	NOT10_FAS12009	NOT10	187
931639	NOT10_FAS12009	NOT10	62
931640	NOT10_FAS12009	NOT10	108
931641	NOT10_FAS12009	NOT10	77
931642	NOT10_FAS12009	NOT10	189
931643	NOT10_FAS12009	NOT10	28
931644	NOT10_FAS12009	NOT10	139
931645	NOT10_FAS12009	NOT10	79
931646	NOT10_FAS12009	NOT10	64
931647	NOT10_FAS12009	NOT10	98
931648	NOT10_FAS12009	NOT10	127
931649	NOT10_FAS12009	NOT10	51
931650	NOT10_FAS12009	NOT10	51
931651	NOT10_FAS12009	NOT10	164
931652	NOT10_FAS12009	NOT10	125
931653	NOT10_FAS12009	NOT10	150
931654	NOT10_FAS12009	NOT10	8
931655	NOT10_FAS12009	NOT10	91
931656	NOT10_FAS12009	NOT10	48
931657	NOT10_FAS12009	NOT10	180
931658	NOT10_FAS12009	NOT10	39
931659	NOT10_FAS12009	NOT10	74
931660	NOT10_FAS12009	NOT10	101
931661	NOT10_FAS12009	NOT10	86
931662	NOT10_FAS12009	NOT10	60
931663	NOT10_FAS12009	NOT10	157
931664	NOT10_FAS12009	NOT10	48
931665	NOT10_FAS12009	NOT10	84
931666	NOT10_FAS12009	NOT10	50
931667	NOT10_FAS12009	NOT10	65
931668	NOT10_FAS12009	NOT10	29
931669	NOT10_FAS12009	NOT10	44
931670	NOT10_FAS12009	NOT10	132
931671	NOT10_FAS12009	NOT10	61
931672	NOT10_FAS12009	NOT10	59
931673	NOT10_FAS12009	NOT10	130
931674	NOT10_FAS12009	NOT10	113
931675	NOT10_FAS12009	NOT10	29
931676	NOT10_FAS12009	NOT10	150
931677	NOT10_FAS12009	NOT10	112
931678	NOT10_FAS12009	NOT10	187
931679	NOT10_FAS12009	NOT10	96
931680	NOT10_FAS12009	NOT10	58
931681	NOT10_FAS12009	NOT10	131
931682	NOT10_FAS12009	NOT10	58
931683	NOT10_FAS12009	NOT10	9
931684	NOT10_FAS12009	NOT10	122
931685	NOT10_FAS12009	NOT10	119
931686	NOT10_FAS12009	NOT10	7
931687	NOT10_FAS12009	NOT10	97
931688	NOT10_FAS12009	NOT10	33
931689	NOT10_FAS12009	NOT10	78
931690	NOT10_FAS12009	NOT10	56
931691	NOT10_FAS12009	NOT10	34
931692	NOT10_FAS12009	NOT10	177
931693	NOT10_FAS12009	NOT10	34
931694	NOT10_FAS12009	NOT10	41
931695	NOT10_FAS12009	NOT10	37
931696	NOT10_FAS12009	NOT10	91
931697	NOT10_FAS12009	NOT10	40
931698	NOT10_FAS12009	NOT10	133
931699	NOT10_FAS12009	NOT10	97
931700	NOT10_FAS12009	NOT10	54
931701	NOT10_FAS12009	NOT10	90
931702	NOT10_FAS12009	NOT10	60
931703	NOT10_FAS12009	NOT10	55
931704	NOT10_FAS12009	NOT10	123
931705	NOT10_FAS12009	NOT10	43
931706	NOT10_FAS12009	NOT10	54
931707	NOT10_FAS12009	NOT10	139
931708	NOT10_FAS12009	NOT10	90
931709	NOT10_FAS12009	NOT10	120
931710	NOT10_FAS12009	NOT10	127
931711	NOT10_FAS12009	NOT10	72
931712	NOT10_FAS12009	NOT10	28
931713	NOT10_FAS12009	NOT10	8
931714	NOT10_FAS12009	NOT10	68
931715	NOT10_FAS12009	NOT10	197
931716	NOT10_FAS12009	NOT10	27
931717	NOT10_FAS12009	NOT10	82
931718	NOT10_FAS12009	NOT10	81
931719	NOT10_FAS12009	NOT10	21
931720	NOT10_FAS12009	NOT10	53
931721	NOT10_FAS12009	NOT10	53
931722	NOT10_FAS12009	NOT10	66
931723	NOT10_FAS12009	NOT10	62
931724	NOT10_FAS12009	NOT10	44
931725	NOT10_FAS12009	NOT10	137
931726	NOT10_FAS12009	NOT10	185
931727	NOT10_FAS12009	NOT10	31
931728	NOT10_FAS12009	NOT10	28
931729	NOT10_FAS12009	NOT10	82
931730	NOT10_FAS12009	NOT10	37
931731	NOT10_FAS12009	NOT10	127
931732	NOT10_FAS12009	NOT10	58
931733	NOT10_FAS12009	NOT10	57
931734	NOT10_FAS12009	NOT10	59
931735	NOT10_FAS12009	NOT10	134
931736	NOT10_FAS12009	NOT10	51
931737	NOT10_FAS12009	NOT10	56
931738	NOT10_FAS12009	NOT10	22
931739	NOT10_FAS12009	NOT10	57
931740	NOT10_FAS12009	NOT10	50
931741	NOT10_FAS12009	NOT10	206
931742	NOT10_FAS12009	NOT10	52
931743	NOT10_FAS12009	NOT10	42
931744	NOT10_FAS12009	NOT10	198
931745	NOT10_FAS12009	NOT10	155
931746	NOT10_FAS12009	NOT10	95
931747	NOT10_FAS12009	NOT10	64
931748	NOT10_FAS12009	NOT10	90
931749	NOT10_FAS12009	NOT10	66
931750	NOT10_FAS12009	NOT10	49
931751	NOT10_FAS12009	NOT10	67
931752	NOT10_FAS12009	NOT10	85
931753	NOT10_FAS12009	NOT10	61
931754	NOT10_FAS12009	NOT10	147
931755	NOT10_FAS12009	NOT10	173
931756	NOT10_FAS12009	NOT10	69
931757	NOT10_FAS12009	NOT10	41
931758	NOT10_FAS12009	NOT10	106
931759	NOT10_FAS12009	NOT10	84
931760	NOT10_FAS12009	NOT10	172
931761	NOT10_FAS12009	NOT10	63
931762	NOT10_FAS12009	NOT10	124
931763	NOT10_FAS12009	NOT10	59
931764	NOT10_FAS12009	NOT10	98
931765	NOT10_FAS12009	NOT10	170
931766	NOT10_FAS12009	NOT10	183
931767	NOT10_FAS12009	NOT10	199
931768	NOT10_FAS12009	NOT10	116
931769	NOT10_FAS12009	NOT10	37
931770	NOT10_FAS12009	NOT10	75
931771	NOT10_FAS12009	NOT10	166
931772	NOT10_FAS12009	NOT10	121
931773	NOT10_FAS12009	NOT10	27
931774	NOT10_FAS12009	NOT10	42
931775	NOT10_FAS12009	NOT10	84
931776	NOT10_FAS12009	NOT10	78
931777	NOT10_FAS12009	NOT10	55
931778	NOT10_FAS12009	NOT10	120
931779	NOT10_FAS12009	NOT10	119
931780	NOT10_FAS12009	NOT10	61
931781	NOT10_FAS12009	NOT10	64
931782	NOT10_FAS12009	NOT10	229
931783	NOT10_FAS12009	NOT10	62
931784	NOT10_FAS12009	NOT10	108
931785	NOT10_FAS12009	NOT10	89
931786	NOT10_FAS12009	NOT10	140
931787	NOT10_FAS12009	NOT10	109
931788	NOT10_FAS12009	NOT10	164
931789	NOT10_FAS12009	NOT10	135
931790	NOT10_FAS12009	NOT10	191
931791	NOT10_FAS12009	NOT10	149
931792	NOT10_FAS12009	NOT10	135
931793	NOT10_FAS12009	NOT10	76
931794	NOT10_FAS12009	NOT10	63
931795	NOT10_FAS12009	NOT10	73
931796	NOT10_FAS12009	NOT10	124
931797	NOT10_FAS12009	NOT10	104
931798	NOT10_FAS12009	NOT10	74
931799	NOT10_FAS12009	NOT10	57
931800	NOT10_FAS12009	NOT10	26
931801	NOT10_FAS12009	NOT10	38
931802	NOT10_FAS12009	NOT10	50
931803	NOT10_FAS12009	NOT10	31
931804	NOT10_FAS12009	NOT10	34
931805	NOT10_FAS12009	NOT10	27
931806	NOT10_FAS12009	NOT10	213
931807	NOT10_FAS12009	NOT10	91
931808	NOT10_FAS12009	NOT10	52
931809	NOT10_FAS12009	NOT10	79
931810	NOT10_FAS12009	NOT10	142
931811	NOT10_FAS12009	NOT10	163
931812	NOT10_FAS12009	NOT10	53
931813	NOT10_FAS12009	NOT10	99
931814	NOT10_FAS12009	NOT10	139
931815	NOT10_FAS12009	NOT10	82
931816	NOT10_FAS12009	NOT10	69
931817	NOT10_FAS12009	NOT10	51
931818	NOT10_FAS12009	NOT10	102
931819	NOT10_FAS12009	NOT10	75
931820	NOT10_FAS12009	NOT10	102
931821	NOT10_FAS12009	NOT10	134
931822	NOT10_FAS12009	NOT10	205
931823	NOT10_FAS12009	NOT10	38
931824	NOT10_FAS12009	NOT10	45
931825	NOT10_FAS12009	NOT10	113
931826	NOT10_FAS12009	NOT10	51
931827	NOT10_FAS12009	NOT10	24
931828	NOT10_FAS12009	NOT10	67
931829	NOT10_FAS12009	NOT10	52
931830	NOT10_FAS12009	NOT10	95
931831	NOT10_FAS12009	NOT10	12
931832	NOT10_FAS12009	NOT10	180
931833	NOT10_FAS12009	NOT10	132
931834	NOT10_FAS12009	NOT10	86
931835	NOT10_FAS12009	NOT10	97
931836	NOT10_FAS12009	NOT10	80
931837	NOT10_FAS12009	NOT10	43
931838	NOT10_FAS12009	NOT10	158
931839	NOT10_FAS12009	NOT10	61
931840	NOT10_FAS12009	NOT10	54
931841	NOT10_FAS12009	NOT10	198
931842	NOT10_FAS12009	NOT10	79
931843	NOT10_FAS12009	NOT10	70
931844	NOT10_FAS12009	NOT10	56
931845	NOT10_FAS12009	NOT10	87
931846	NOT10_FAS12009	NOT10	94
931847	NOT10_FAS12009	NOT10	86
931848	NOT10_FAS12009	NOT10	52
931849	NOT10_FAS12009	NOT10	97
931850	NOT10_FAS12009	NOT10	98
931851	NOT10_FAS12009	NOT10	129
931852	NOT10_FAS12009	NOT10	75
931853	NOT10_FAS12009	NOT10	94
931854	NOT10_FAS12009	NOT10	166
931855	NOT10_FAS12009	NOT10	52
931856	NOT10_FAS12009	NOT10	93
931857	NOT10_FAS12009	NOT10	78
931858	NOT10_FAS12009	NOT10	77
931859	NOT10_FAS12009	NOT10	109
931860	NOT10_FAS12009	NOT10	68
931861	NOT10_FAS12009	NOT10	50
931862	NOT10_FAS12009	NOT10	106
931863	NOT10_FAS12009	NOT10	177
931864	NOT10_FAS12009	NOT10	35
931865	NOT10_FAS12009	NOT10	61
931866	NOT10_FAS12009	NOT10	89
931867	NOT10_FAS12009	NOT10	17
931868	NOT10_FAS12009	NOT10	48
931869	NOT10_FAS12009	NOT10	43
931870	NOT10_FAS12009	NOT10	73
931871	NOT10_FAS12009	NOT10	181
931872	NOT10_FAS12009	NOT10	36
931873	NOT10_FAS12009	NOT10	89
931874	NOT10_FAS12009	NOT10	66
931875	NOT10_FAS12009	NOT10	87
931876	NOT10_FAS12009	NOT10	61
931877	NOT10_FAS12009	NOT10	100
931878	NOT10_FAS12009	NOT10	53
931879	NOT10_FAS12009	NOT10	63
931880	NOT10_FAS12009	NOT10	114
931881	NOT10_FAS12009	NOT10	53
931882	NOT10_FAS12009	NOT10	313
931883	NOT10_FAS12009	NOT10	30
931884	NOT10_FAS12009	NOT10	153
931885	NOT10_FAS12009	NOT10	68
931886	NOT10_FAS12009	NOT10	56
931887	NOT10_FAS12009	NOT10	274
931888	NOT10_FAS12009	NOT10	46
931889	NOT10_FAS12009	NOT10	62
931890	NOT10_FAS12009	NOT10	174
931891	NOT10_FAS12009	NOT10	48
931892	NOT10_FAS12009	NOT10	93
931893	NOT10_FAS12009	NOT10	145
931894	NOT10_FAS12009	NOT10	20
931895	NOT10_FAS12009	NOT10	25
931896	NOT10_FAS12009	NOT10	90
931897	NOT10_FAS12009	NOT10	143
931898	NOT10_FAS12009	NOT10	137
931899	NOT10_FAS12009	NOT10	33
931900	NOT10_FAS12009	NOT10	223
931901	NOT10_FAS12009	NOT10	140
931902	NOT10_FAS12009	NOT10	101
931903	NOT10_FAS12009	NOT10	91
931904	NOT10_FAS12009	NOT10	31
931905	NOT10_FAS12009	NOT10	37
931906	NOT10_FAS12009	NOT10	148
931907	NOT10_FAS12009	NOT10	89
931908	NOT10_FAS12009	NOT10	15
931909	NOT10_FAS12009	NOT10	76
931910	NOT10_FAS12009	NOT10	44
931911	NOT10_FAS12009	NOT10	52
931912	NOT10_FAS12009	NOT10	30
931913	NOT10_FAS12009	NOT10	28
931914	NOT10_FAS12009	NOT10	38
931915	NOT10_FAS12009	NOT10	68
931916	NOT10_FAS12009	NOT10	40
931917	NOT10_FAS12009	NOT10	135
931918	NOT10_FAS12009	NOT10	60
931919	NOT10_FAS12009	NOT10	130
931920	NOT10_FAS12009	NOT10	7
931921	NOT10_FAS12009	NOT10	157
931922	NOT10_FAS12009	NOT10	146
931923	NOT10_FAS12009	NOT10	95
931924	NOT10_FAS12009	NOT10	149
931925	NOT10_FAS12009	NOT10	152
931926	NOT10_FAS12009	NOT10	155
931927	NOT10_FAS12009	NOT10	196
931928	NOT10_FAS12009	NOT10	164
931929	NOT10_FAS12009	NOT10	25
931930	NOT10_FAS12009	NOT10	57
931931	NOT10_FAS12009	NOT10	84
931932	NOT10_FAS12009	NOT10	138
931933	NOT10_FAS12009	NOT10	101
931934	NOT10_FAS12009	NOT10	31
931935	NOT10_FAS12009	NOT10	69
931936	NOT10_FAS12009	NOT10	196
931937	NOT10_FAS12009	NOT10	45
931938	NOT10_FAS12009	NOT10	167
931939	NOT10_FAS12009	NOT10	119
931940	NOT10_FAS12009	NOT10	30
931941	NOT10_FAS12009	NOT10	92
931942	NOT10_FAS12009	NOT10	193
931943	NOT10_FAS12009	NOT10	39
931944	NOT10_FAS12009	NOT10	95
931945	NOT10_FAS12009	NOT10	27
931946	NOT10_FAS12009	NOT10	177
931947	NOT10_FAS12009	NOT10	52
931948	NOT10_FAS12009	NOT10	166
931949	NOT10_FAS12009	NOT10	30
931950	NOT10_FAS12009	NOT10	68
931951	NOT10_FAS12009	NOT10	185
931952	NOT10_FAS12009	NOT10	48
931953	NOT10_FAS12009	NOT10	56
931954	NOT10_FAS12009	NOT10	44
931955	NOT10_FAS12009	NOT10	32
931956	NOT10_FAS12009	NOT10	50
931957	NOT10_FAS12009	NOT10	96
931958	NOT10_FAS12009	NOT10	114
931959	NOT10_FAS12009	NOT10	137
931960	NOT10_FAS12009	NOT10	48
931961	NOT10_FAS12009	NOT10	7
931962	NOT10_FAS12009	NOT10	51
931963	NOT10_FAS12009	NOT10	54
931964	NOT10_FAS12009	NOT10	49
931965	NOT10_FAS12009	NOT10	164
931966	NOT10_FAS12009	NOT10	37
931967	NOT10_FAS12009	NOT10	15
931968	NOT10_FAS12009	NOT10	60
931969	NOT10_FAS12009	NOT10	168
931970	NOT10_FAS12009	NOT10	58
931971	NOT10_FAS12009	NOT10	80
931972	NOT10_FAS12009	NOT10	154
931973	NOT10_FAS12009	NOT10	90
931974	NOT10_FAS12009	NOT10	105
931975	NOT10_FAS12009	NOT10	73
931976	NOT10_FAS12009	NOT10	55
931977	NOT10_FAS12009	NOT10	83
931978	NOT10_FAS12009	NOT10	35
931979	NOT10_FAS12009	NOT10	128
931980	NOT10_FAS12009	NOT10	122
931981	NOT10_FAS12009	NOT10	87
931982	NOT10_FAS12009	NOT10	78
931983	NOT10_FAS12009	NOT10	40
931984	NOT10_FAS12009	NOT10	66
931985	NOT10_FAS12009	NOT10	99
931986	NOT10_FAS12009	NOT10	64
931987	NOT10_FAS12009	NOT10	171
931988	NOT10_FAS12009	NOT10	127
931989	NOT10_FAS12009	NOT10	31
931990	NOT10_FAS12009	NOT10	12
931991	NOT10_FAS12009	NOT10	19
931992	NOT10_FAS12009	NOT10	69
931993	NOT10_FAS12009	NOT10	80
931994	NOT10_FAS12009	NOT10	38
931995	NOT10_FAS12009	NOT10	144
931996	NOT10_FAS12009	NOT10	50
931997	NOT10_FAS12009	NOT10	69
931998	NOT10_FAS12009	NOT10	36
931999	NOT10_FAS12009	NOT10	32
932000	NOT10_FAS12009	NOT10	170
932001	NOT10_FAS12009	NOT10	218
932002	NOT10_FAS12009	NOT10	60
932003	NOT10_FAS12009	NOT10	125
932004	NOT10_FAS12009	NOT10	38
932005	NOT10_FAS12009	NOT10	69
932006	NOT10_FAS12009	NOT10	74
932007	NOT10_FAS12009	NOT10	53
932008	NOT10_FAS12009	NOT10	35
932009	NOT10_FAS12009	NOT10	154
932010	NOT10_FAS12009	NOT10	91
932011	NOT10_FAS12009	NOT10	92
932012	NOT10_FAS12009	NOT10	57
932013	NOT10_FAS12009	NOT10	158
932014	NOT10_FAS12009	NOT10	58
932015	NOT10_FAS12009	NOT10	43
932016	NOT10_FAS12009	NOT10	31
932017	NOT10_FAS12009	NOT10	160
932018	NOT10_FAS12009	NOT10	109
932019	NOT10_FAS12009	NOT10	44
932020	NOT10_FAS12009	NOT10	99
932021	NOT10_FAS12009	NOT10	61
932022	NOT10_FAS12009	NOT10	126
932023	NOT10_FAS12009	NOT10	76
932024	NOT10_FAS12009	NOT10	24
932025	NOT10_FAS12009	NOT10	65
932026	NOT10_FAS12009	NOT10	68
932027	NOT10_FAS12009	NOT10	23
932028	NOT10_FAS12009	NOT10	161
932029	NOT10_FAS12009	NOT10	61
932030	NOT10_FAS12009	NOT10	56
932031	NOT10_FAS12009	NOT10	116
932032	NOT10_FAS12009	NOT10	72
932033	NOT10_FAS12009	NOT10	137
932034	NOT10_FAS12009	NOT10	77
932035	NOT10_FAS12009	NOT10	98
932036	NOT10_FAS12009	NOT10	93
932037	NOT10_FAS12009	NOT10	82
932038	NOT10_FAS12009	NOT10	180
932039	NOT10_FAS12009	NOT10	36
932040	NOT10_FAS12009	NOT10	24
932041	NOT10_FAS12009	NOT10	79
932042	NOT10_FAS12009	NOT10	111
932043	NOT10_FAS12009	NOT10	54
932044	NOT10_FAS12009	NOT10	65
932045	NOT10_FAS12009	NOT10	108
932046	NOT10_FAS12009	NOT10	120
932047	NOT10_FAS12009	NOT10	85
932048	NOT10_FAS12009	NOT10	147
932049	NOT10_FAS12009	NOT10	23
932050	NOT10_FAS12009	NOT10	178
932051	NOT10_FAS12009	NOT10	41
932052	NOT10_FAS12009	NOT10	100
932053	NOT10_FAS12009	NOT10	88
932054	NOT10_FAS12009	NOT10	49
932055	NOT10_FAS12009	NOT10	110
932056	NOT10_FAS12009	NOT10	119
932057	NOT10_FAS12009	NOT10	58
932058	NOT10_FAS12009	NOT10	103
932059	NOT10_FAS12009	NOT10	13
932060	NOT10_FAS12009	NOT10	59
932061	NOT10_FAS12009	NOT10	67
932062	NOT10_FAS12009	NOT10	192
932063	NOT10_FAS12009	NOT10	132
932064	NOT10_FAS12009	NOT10	75
932065	NOT10_FAS12009	NOT10	137
932066	NOT10_FAS12009	NOT10	29
932067	NOT10_FAS12009	NOT10	152
932068	NOT10_FAS12009	NOT10	240
932069	NOT10_FAS12009	NOT10	103
932070	NOT10_FAS12009	NOT10	121
932071	NOT10_FAS12009	NOT10	47
932072	NOT10_FAS12009	NOT10	143
932073	NOT10_FAS12009	NOT10	9
932074	NOT10_FAS12009	NOT10	14
932075	NOT10_FAS12009	NOT10	50
932076	NOT10_FAS12009	NOT10	128
932077	NOT10_FAS12009	NOT10	68
932078	NOT10_FAS12009	NOT10	142
932079	NOT10_FAS12009	NOT10	138
932080	NOT10_FAS12009	NOT10	44
932081	NOT10_FAS12009	NOT10	39
932082	NOT10_FAS12009	NOT10	58
932083	NOT10_FAS12009	NOT10	33
932084	NOT10_FAS12009	NOT10	117
932085	NOT10_FAS12009	NOT10	149
932086	NOT10_FAS12009	NOT10	71
932087	NOT10_FAS12009	NOT10	81
932088	NOT10_FAS12009	NOT10	70
932089	NOT10_FAS12009	NOT10	47
932090	NOT10_FAS12009	NOT10	33
932091	NOT10_FAS12009	NOT10	62
932092	NOT10_FAS12009	NOT10	122
932093	NOT10_FAS12009	NOT10	37
932094	NOT10_FAS12009	NOT10	69
932095	NOT10_FAS12009	NOT10	146
932096	NOT10_FAS12009	NOT10	93
932097	NOT10_FAS12009	NOT10	73
932098	NOT10_FAS12009	NOT10	61
932099	NOT10_FAS12009	NOT10	30
932100	NOT10_FAS12009	NOT10	61
932101	NOT10_FAS12009	NOT10	170
932102	NOT10_FAS12009	NOT10	12
932103	NOT10_FAS12009	NOT10	90
932104	NOT10_FAS12009	NOT10	144
932105	NOT10_FAS12009	NOT10	120
932106	NOT10_FAS12009	NOT10	156
932107	NOT10_FAS12009	NOT10	84
932108	NOT10_FAS12009	NOT10	73
932109	NOT10_FAS12009	NOT10	173
932110	NOT10_FAS12009	NOT10	111
932111	NOT10_FAS12009	NOT10	120
932112	NOT10_FAS12009	NOT10	149
932113	NOT10_FAS12009	NOT10	129
932114	NOT10_FAS12009	NOT10	64
932115	NOT10_FAS12009	NOT10	21
932116	NOT10_FAS12009	NOT10	127
932117	NOT10_FAS12009	NOT10	112
932118	NOT10_FAS12009	NOT10	46
932119	NOT10_FAS12009	NOT10	51
932120	NOT10_FAS12009	NOT10	52
932121	NOT10_FAS12009	NOT10	130
932122	NOT10_FAS12009	NOT10	92
932123	NOT10_FAS12009	NOT10	119
932124	NOT10_FAS12009	NOT10	120
932125	NOT10_FAS12009	NOT10	86
932126	NOT10_FAS12009	NOT10	115
932127	NOT10_FAS12009	NOT10	79
932128	NOT10_FAS12009	NOT10	147
932129	NOT10_FAS12009	NOT10	85
932130	NOT10_FAS12009	NOT10	130
932131	NOT10_FAS12009	NOT10	94
932132	NOT10_FAS12009	NOT10	164
932133	NOT10_FAS12009	NOT10	58
932134	NOT10_FAS12009	NOT10	54
932135	NOT10_FAS12009	NOT10	91
932136	NOT10_FAS12009	NOT10	134
932137	NOT10_FAS12009	NOT10	49
932138	NOT10_FAS12009	NOT10	40
932139	NOT10_FAS12009	NOT10	104
932140	NOT10_FAS12009	NOT10	157
932141	NOT10_FAS12009	NOT10	93
932142	NOT10_FAS12009	NOT10	201
932143	NOT10_FAS12009	NOT10	171
932144	NOT10_FAS12009	NOT10	35
932145	NOT10_FAS12009	NOT10	56
932146	NOT10_FAS12009	NOT10	132
932147	NOT10_FAS12009	NOT10	137
932148	NOT10_FAS12009	NOT10	57
932149	NOT10_FAS12009	NOT10	25
932150	NOT10_FAS12009	NOT10	80
932151	NOT10_FAS12009	NOT10	45
932152	NOT10_FAS12009	NOT10	97
932153	NOT10_FAS12009	NOT10	159
932154	NOT10_FAS12009	NOT10	66
932155	NOT10_FAS12009	NOT10	123
932156	NOT10_FAS12009	NOT10	127
932157	NOT10_FAS12009	NOT10	16
932158	NOT10_FAS12009	NOT10	88
932159	NOT10_FAS12009	NOT10	32
932160	NOT10_FAS12009	NOT10	180
932161	NOT10_FAS12009	NOT10	92
932162	NOT10_FAS12009	NOT10	8
932163	NOT10_FAS12009	NOT10	45
932164	NOT10_FAS12009	NOT10	91
932165	NOT10_FAS12009	NOT10	48
932166	NOT10_FAS12009	NOT10	149
932167	NOT10_FAS12009	NOT10	48
932168	NOT10_FAS12009	NOT10	97
932169	NOT10_FAS12009	NOT10	180
932170	NOT10_FAS12009	NOT10	86
932171	NOT10_FAS12009	NOT10	39
932172	NOT10_FAS12009	NOT10	54
932173	NOT10_FAS12009	NOT10	36
932174	NOT10_FAS12009	NOT10	94
932175	NOT10_FAS12009	NOT10	152
932176	NOT10_FAS12009	NOT10	157
932177	NOT10_FAS12009	NOT10	74
932178	NOT10_FAS12009	NOT10	101
932179	NOT10_FAS12009	NOT10	86
932180	NOT10_FAS12009	NOT10	83
932181	NOT10_FAS12009	NOT10	7
932182	NOT10_FAS12009	NOT10	80
932183	NOT10_FAS12009	NOT10	144
932184	NOT10_FAS12009	NOT10	60
932185	NOT10_FAS12009	NOT10	43
932186	NOT10_FAS12009	NOT10	35
932187	NOT10_FAS12009	NOT10	157
932188	NOT10_FAS12009	NOT10	28
932189	NOT10_FAS12009	NOT10	48
932190	NOT10_FAS12009	NOT10	84
932191	NOT10_FAS12009	NOT10	50
932192	NOT10_FAS12009	NOT10	61
932193	NOT10_FAS12009	NOT10	102
932194	NOT10_FAS12009	NOT10	122
932195	NOT10_FAS12009	NOT10	65
932196	NOT10_FAS12009	NOT10	54
932197	NOT10_FAS12009	NOT10	29
932198	NOT10_FAS12009	NOT10	44
932199	NOT10_FAS12009	NOT10	132
932200	NOT10_FAS12009	NOT10	87
932201	NOT10_FAS12009	NOT10	61
932202	NOT10_FAS12009	NOT10	193
932203	NOT10_FAS12009	NOT10	198
932204	NOT10_FAS12009	NOT10	78
932205	NOT10_FAS12009	NOT10	59
932206	NOT10_FAS12009	NOT10	150
932207	NOT10_FAS12009	NOT10	130
932208	NOT10_FAS12009	NOT10	24
932209	NOT10_FAS12009	NOT10	113
932210	NOT10_FAS12009	NOT10	150
932211	NOT10_FAS12009	NOT10	167
932212	NOT10_FAS12009	NOT10	40
932213	NOT10_FAS12009	NOT10	85
932214	NOT10_FAS12009	NOT10	28
932215	NOT10_FAS12009	NOT10	149
932216	NOT10_FAS12009	NOT10	66
932217	NOT10_FAS12009	NOT10	112
932218	NOT10_FAS12009	NOT10	187
932219	NOT10_FAS12009	NOT10	96
932220	NOT10_FAS12009	NOT10	76
932221	NOT10_FAS12009	NOT10	79
932222	NOT10_FAS12009	NOT10	70
932223	NOT10_FAS12009	NOT10	58
932224	NOT10_FAS12009	NOT10	89
932225	NOT10_FAS12009	NOT10	131
932226	NOT10_FAS12009	NOT10	44
932227	NOT10_FAS12009	NOT10	58
932228	NOT10_FAS12009	NOT10	46
932229	NOT10_FAS12009	NOT10	32
932230	NOT10_FAS12009	NOT10	52
932231	NOT10_FAS12009	NOT10	46
932232	NOT10_FAS12009	NOT10	133
932233	NOT10_FAS12009	NOT10	9
932234	NOT10_FAS12009	NOT10	122
932235	NOT10_FAS12009	NOT10	56
932236	NOT10_FAS12009	NOT10	75
932237	NOT10_FAS12009	NOT10	119
932238	NOT10_FAS12009	NOT10	7
932239	NOT10_FAS12009	NOT10	97
932240	NOT10_FAS12009	NOT10	87
932241	NOT10_FAS12009	NOT10	72
932242	NOT10_FAS12009	NOT10	33
932243	NOT10_FAS12009	NOT10	94
932244	NOT10_FAS12009	NOT10	78
932245	NOT10_FAS12009	NOT10	168
932246	NOT10_FAS12009	NOT10	39
932247	NOT10_FAS12009	NOT10	40
932248	NOT10_FAS12009	NOT10	70
932249	NOT10_FAS12009	NOT10	134
932250	NOT10_FAS12009	NOT10	56
932251	NOT10_FAS12009	NOT10	50
932252	NOT10_FAS12009	NOT10	44
932253	NOT10_FAS12009	NOT10	39
932254	NOT10_FAS12009	NOT10	60
932255	NOT10_FAS12009	NOT10	34
932256	NOT10_FAS12009	NOT10	51
932257	NOT10_FAS12009	NOT10	59
932258	NOT10_FAS12009	NOT10	86
932259	NOT10_FAS12009	NOT10	121
932260	NOT10_FAS12009	NOT10	34
932261	NOT10_FAS12009	NOT10	69
932262	NOT10_FAS12009	NOT10	47
932263	NOT10_FAS12009	NOT10	97
932264	NOT10_FAS12009	NOT10	41
932265	NOT10_FAS12009	NOT10	129
932266	NOT10_FAS12009	NOT10	98
932267	NOT10_FAS12009	NOT10	205
932268	NOT10_FAS12009	NOT10	155
932269	NOT10_FAS12009	NOT10	129
932270	NOT10_FAS12009	NOT10	37
932271	NOT10_FAS12009	NOT10	75
932272	NOT10_FAS12009	NOT10	137
932273	NOT10_FAS12009	NOT10	91
932274	NOT10_FAS12009	NOT10	94
932275	NOT10_FAS12009	NOT10	40
932276	NOT10_FAS12009	NOT10	99
932277	NOT10_FAS12009	NOT10	166
932278	NOT10_FAS12009	NOT10	97
932279	NOT10_FAS12009	NOT10	52
932280	NOT10_FAS12009	NOT10	93
932281	NOT10_FAS12009	NOT10	78
932282	NOT10_FAS12009	NOT10	27
932283	NOT10_FAS12009	NOT10	170
932284	NOT10_FAS12009	NOT10	77
932285	NOT10_FAS12009	NOT10	54
932286	NOT10_FAS12009	NOT10	90
932287	NOT10_FAS12009	NOT10	60
932288	NOT10_FAS12009	NOT10	55
932289	NOT10_FAS12009	NOT10	116
932290	NOT10_FAS12009	NOT10	109
932291	NOT10_FAS12009	NOT10	123
932292	NOT10_FAS12009	NOT10	68
932293	NOT10_FAS12009	NOT10	43
932294	NOT10_FAS12009	NOT10	139
932295	NOT10_FAS12009	NOT10	54
932296	NOT10_FAS12009	NOT10	50
932297	NOT10_FAS12009	NOT10	26
932298	NOT10_FAS12009	NOT10	116
932299	NOT10_FAS12009	NOT10	87
932300	NOT10_FAS12009	NOT10	196
932301	NOT10_FAS12009	NOT10	131
932302	NOT10_FAS12009	NOT10	90
932303	NOT10_FAS12009	NOT10	120
932304	NOT10_FAS12009	NOT10	106
932305	NOT10_FAS12009	NOT10	72
932306	NOT10_FAS12009	NOT10	271
932307	NOT10_FAS12009	NOT10	8
932308	NOT10_FAS12009	NOT10	68
932309	NOT10_FAS12009	NOT10	49
932310	NOT10_FAS12009	NOT10	197
932311	NOT10_FAS12009	NOT10	38
932312	NOT10_FAS12009	NOT10	115
932313	NOT10_FAS12009	NOT10	150
932314	NOT10_FAS12009	NOT10	164
932315	NOT10_FAS12009	NOT10	177
932316	NOT10_FAS12009	NOT10	156
932317	NOT10_FAS12009	NOT10	27
932318	NOT10_FAS12009	NOT10	82
932319	NOT10_FAS12009	NOT10	35
932320	NOT10_FAS12009	NOT10	95
932321	NOT10_FAS12009	NOT10	64
932322	NOT10_FAS12009	NOT10	160
932323	NOT10_FAS12009	NOT10	53
932324	NOT10_FAS12009	NOT10	80
932325	NOT10_FAS12009	NOT10	76
932326	NOT10_FAS12009	NOT10	81
932327	NOT10_FAS12009	NOT10	98
932328	NOT10_FAS12009	NOT10	17
932329	NOT10_FAS12009	NOT10	137
932330	NOT10_FAS12009	NOT10	69
932331	NOT10_FAS12009	NOT10	171
932332	NOT10_FAS12009	NOT10	33
932333	NOT10_FAS12009	NOT10	21
932334	NOT10_FAS12009	NOT10	176
932335	NOT10_FAS12009	NOT10	101
932336	NOT10_FAS12009	NOT10	53
932337	NOT10_FAS12009	NOT10	53
932338	NOT10_FAS12009	NOT10	48
932339	NOT10_FAS12009	NOT10	76
932340	NOT10_FAS12009	NOT10	43
932341	NOT10_FAS12009	NOT10	114
932342	NOT10_FAS12009	NOT10	68
932343	NOT10_FAS12009	NOT10	73
932344	NOT10_FAS12009	NOT10	177
932345	NOT10_FAS12009	NOT10	44
932346	NOT10_FAS12009	NOT10	66
932347	NOT10_FAS12009	NOT10	62
932348	NOT10_FAS12009	NOT10	44
932349	NOT10_FAS12009	NOT10	137
932350	NOT10_FAS12009	NOT10	181
932351	NOT10_FAS12009	NOT10	185
932352	NOT10_FAS12009	NOT10	161
932353	NOT10_FAS12009	NOT10	36
932354	NOT10_FAS12009	NOT10	144
932355	NOT10_FAS12009	NOT10	89
932356	NOT10_FAS12009	NOT10	31
932357	NOT10_FAS12009	NOT10	66
932358	NOT10_FAS12009	NOT10	87
932359	NOT10_FAS12009	NOT10	65
932360	NOT10_FAS12009	NOT10	218
932361	NOT10_FAS12009	NOT10	80
932362	NOT10_FAS12009	NOT10	28
932363	NOT10_FAS12009	NOT10	82
932364	NOT10_FAS12009	NOT10	169
932365	NOT10_FAS12009	NOT10	138
932366	NOT10_FAS12009	NOT10	110
932367	NOT10_FAS12009	NOT10	128
932368	NOT10_FAS12009	NOT10	61
932369	NOT10_FAS12009	NOT10	100
932370	NOT10_FAS12009	NOT10	37
932371	NOT10_FAS12009	NOT10	53
932372	NOT10_FAS12009	NOT10	58
932373	NOT10_FAS12009	NOT10	57
932374	NOT10_FAS12009	NOT10	38
932375	NOT10_FAS12009	NOT10	164
932376	NOT10_FAS12009	NOT10	127
932377	NOT10_FAS12009	NOT10	59
932378	NOT10_FAS12009	NOT10	103
932379	NOT10_FAS12009	NOT10	104
932380	NOT10_FAS12009	NOT10	134
932381	NOT10_FAS12009	NOT10	95
932382	NOT10_FAS12009	NOT10	58
932383	NOT10_FAS12009	NOT10	57
932384	NOT10_FAS12009	NOT10	51
932385	NOT10_FAS12009	NOT10	22
932386	NOT10_FAS12009	NOT10	63
932387	NOT10_FAS12009	NOT10	31
932388	NOT10_FAS12009	NOT10	57
932389	NOT10_FAS12009	NOT10	134
932390	NOT10_FAS12009	NOT10	114
932391	NOT10_FAS12009	NOT10	198
932392	NOT10_FAS12009	NOT10	38
932393	NOT10_FAS12009	NOT10	50
932394	NOT10_FAS12009	NOT10	53
932395	NOT10_FAS12009	NOT10	206
932396	NOT10_FAS12009	NOT10	313
932397	NOT10_FAS12009	NOT10	80
932398	NOT10_FAS12009	NOT10	39
932399	NOT10_FAS12009	NOT10	16
932400	NOT10_FAS12009	NOT10	52
932401	NOT10_FAS12009	NOT10	30
932402	NOT10_FAS12009	NOT10	44
932403	NOT10_FAS12009	NOT10	166
932404	NOT10_FAS12009	NOT10	42
932405	NOT10_FAS12009	NOT10	187
932406	NOT10_FAS12009	NOT10	153
932407	NOT10_FAS12009	NOT10	62
932408	NOT10_FAS12009	NOT10	130
932409	NOT10_FAS12009	NOT10	45
932410	NOT10_FAS12009	NOT10	198
932411	NOT10_FAS12009	NOT10	84
932412	NOT10_FAS12009	NOT10	76
932413	NOT10_FAS12009	NOT10	68
932414	NOT10_FAS12009	NOT10	155
932415	NOT10_FAS12009	NOT10	95
932416	NOT10_FAS12009	NOT10	12
932417	NOT10_FAS12009	NOT10	274
932418	NOT10_FAS12009	NOT10	30
932419	NOT10_FAS12009	NOT10	113
932420	NOT10_FAS12009	NOT10	46
932421	NOT10_FAS12009	NOT10	19
932422	NOT10_FAS12009	NOT10	62
932423	NOT10_FAS12009	NOT10	64
932424	NOT10_FAS12009	NOT10	90
932425	NOT10_FAS12009	NOT10	62
932426	NOT10_FAS12009	NOT10	174
932427	NOT10_FAS12009	NOT10	66
932428	NOT10_FAS12009	NOT10	48
932429	NOT10_FAS12009	NOT10	49
932430	NOT10_FAS12009	NOT10	67
932431	NOT10_FAS12009	NOT10	61
932432	NOT10_FAS12009	NOT10	108
932433	NOT10_FAS12009	NOT10	93
932434	NOT10_FAS12009	NOT10	145
932435	NOT10_FAS12009	NOT10	147
932436	NOT10_FAS12009	NOT10	173
932437	NOT10_FAS12009	NOT10	51
932438	NOT10_FAS12009	NOT10	69
932439	NOT10_FAS12009	NOT10	41
932440	NOT10_FAS12009	NOT10	20
932441	NOT10_FAS12009	NOT10	69
932442	NOT10_FAS12009	NOT10	24
932443	NOT10_FAS12009	NOT10	76
932444	NOT10_FAS12009	NOT10	25
932445	NOT10_FAS12009	NOT10	106
932446	NOT10_FAS12009	NOT10	84
932447	NOT10_FAS12009	NOT10	90
932448	NOT10_FAS12009	NOT10	143
932449	NOT10_FAS12009	NOT10	137
932450	NOT10_FAS12009	NOT10	63
932451	NOT10_FAS12009	NOT10	33
932452	NOT10_FAS12009	NOT10	124
932453	NOT10_FAS12009	NOT10	59
932454	NOT10_FAS12009	NOT10	68
932455	NOT10_FAS12009	NOT10	98
932456	NOT10_FAS12009	NOT10	67
932457	NOT10_FAS12009	NOT10	170
932458	NOT10_FAS12009	NOT10	183
932459	NOT10_FAS12009	NOT10	185
932460	NOT10_FAS12009	NOT10	37
932461	NOT10_FAS12009	NOT10	199
932462	NOT10_FAS12009	NOT10	77
932463	NOT10_FAS12009	NOT10	116
932464	NOT10_FAS12009	NOT10	37
932465	NOT10_FAS12009	NOT10	75
932466	NOT10_FAS12009	NOT10	53
932467	NOT10_FAS12009	NOT10	166
932468	NOT10_FAS12009	NOT10	140
932469	NOT10_FAS12009	NOT10	121
932470	NOT10_FAS12009	NOT10	27
932471	NOT10_FAS12009	NOT10	90
932472	NOT10_FAS12009	NOT10	48
932473	NOT10_FAS12009	NOT10	42
932474	NOT10_FAS12009	NOT10	105
932475	NOT10_FAS12009	NOT10	84
932476	NOT10_FAS12009	NOT10	78
932477	NOT10_FAS12009	NOT10	27
932478	NOT10_FAS12009	NOT10	40
932479	NOT10_FAS12009	NOT10	91
932480	NOT10_FAS12009	NOT10	55
932481	NOT10_FAS12009	NOT10	189
932482	NOT10_FAS12009	NOT10	31
932483	NOT10_FAS12009	NOT10	37
932484	NOT10_FAS12009	NOT10	120
932485	NOT10_FAS12009	NOT10	283
932486	NOT10_FAS12009	NOT10	38
932487	NOT10_FAS12009	NOT10	119
932488	NOT10_FAS12009	NOT10	114
932489	NOT10_FAS12009	NOT10	61
932490	NOT10_FAS12009	NOT10	64
932491	NOT10_FAS12009	NOT10	229
932492	NOT10_FAS12009	NOT10	148
932493	NOT10_FAS12009	NOT10	138
932494	NOT10_FAS12009	NOT10	62
932495	NOT10_FAS12009	NOT10	108
932496	NOT10_FAS12009	NOT10	89
932497	NOT10_FAS12009	NOT10	89
932498	NOT10_FAS12009	NOT10	101
932499	NOT10_FAS12009	NOT10	28
932500	NOT10_FAS12009	NOT10	139
932501	NOT10_FAS12009	NOT10	140
932502	NOT10_FAS12009	NOT10	73
932503	NOT10_FAS12009	NOT10	109
932504	NOT10_FAS12009	NOT10	79
932505	NOT10_FAS12009	NOT10	64
932506	NOT10_FAS12009	NOT10	98
932507	NOT10_FAS12009	NOT10	164
932508	NOT10_FAS12009	NOT10	127
932509	NOT10_FAS12009	NOT10	51
932510	NOT10_FAS12009	NOT10	135
932511	NOT10_FAS12009	NOT10	55
932512	NOT10_FAS12009	NOT10	191
932513	NOT10_FAS12009	NOT10	60
932514	NOT10_FAS12009	NOT10	76
932515	NOT10_FAS12009	NOT10	149
932516	NOT10_FAS12009	NOT10	69
932517	NOT10_FAS12009	NOT10	87
932518	NOT10_FAS12009	NOT10	120
932519	NOT10_FAS12009	NOT10	52
932520	NOT10_FAS12009	NOT10	147
932521	NOT10_FAS12009	NOT10	135
932522	NOT10_FAS12009	NOT10	76
932523	NOT10_FAS12009	NOT10	88
932524	NOT10_FAS12009	NOT10	65
932525	NOT10_FAS12009	NOT10	51
932526	NOT10_FAS12009	NOT10	63
932527	NOT10_FAS12009	NOT10	95
932528	NOT10_FAS12009	NOT10	202
932529	NOT10_FAS12009	NOT10	30
932530	NOT10_FAS12009	NOT10	73
932531	NOT10_FAS12009	NOT10	28
932532	NOT10_FAS12009	NOT10	104
932533	NOT10_FAS12009	NOT10	70
932534	NOT10_FAS12009	NOT10	74
932535	NOT10_FAS12009	NOT10	57
932536	NOT10_FAS12009	NOT10	52
932537	NOT10_FAS12009	NOT10	26
932538	NOT10_FAS12009	NOT10	38
932539	NOT10_FAS12009	NOT10	38
932540	NOT10_FAS12009	NOT10	68
932541	NOT10_FAS12009	NOT10	102
932542	NOT10_FAS12009	NOT10	87
932543	NOT10_FAS12009	NOT10	50
932544	NOT10_FAS12009	NOT10	31
932545	NOT10_FAS12009	NOT10	56
932546	NOT10_FAS12009	NOT10	31
932547	NOT10_FAS12009	NOT10	40
932548	NOT10_FAS12009	NOT10	34
932549	NOT10_FAS12009	NOT10	69
932550	NOT10_FAS12009	NOT10	52
932551	NOT10_FAS12009	NOT10	27
932552	NOT10_FAS12009	NOT10	69
932553	NOT10_FAS12009	NOT10	213
932554	NOT10_FAS12009	NOT10	148
932555	NOT10_FAS12009	NOT10	164
932556	NOT10_FAS12009	NOT10	91
932557	NOT10_FAS12009	NOT10	52
932558	NOT10_FAS12009	NOT10	79
932559	NOT10_FAS12009	NOT10	69
932560	NOT10_FAS12009	NOT10	59
932561	NOT10_FAS12009	NOT10	44
932562	NOT10_FAS12009	NOT10	135
932563	NOT10_FAS12009	NOT10	163
932564	NOT10_FAS12009	NOT10	125
932565	NOT10_FAS12009	NOT10	196
932566	NOT10_FAS12009	NOT10	12
932567	NOT10_FAS12009	NOT10	119
932568	NOT10_FAS12009	NOT10	60
932569	NOT10_FAS12009	NOT10	53
932570	NOT10_FAS12009	NOT10	130
932571	NOT10_FAS12009	NOT10	32
932572	NOT10_FAS12009	NOT10	157
932573	NOT10_FAS12009	NOT10	146
932574	NOT10_FAS12009	NOT10	99
932575	NOT10_FAS12009	NOT10	139
932576	NOT10_FAS12009	NOT10	82
932577	NOT10_FAS12009	NOT10	69
932578	NOT10_FAS12009	NOT10	51
932579	NOT10_FAS12009	NOT10	30
932580	NOT10_FAS12009	NOT10	102
932581	NOT10_FAS12009	NOT10	75
932582	NOT10_FAS12009	NOT10	45
932583	NOT10_FAS12009	NOT10	38
932584	NOT10_FAS12009	NOT10	60
932585	NOT10_FAS12009	NOT10	86
932586	NOT10_FAS12009	NOT10	89
932587	NOT10_FAS12009	NOT10	41
932588	NOT10_FAS12009	NOT10	177
932589	NOT10_FAS12009	NOT10	114
932590	NOT10_FAS12009	NOT10	69
932591	NOT10_FAS12009	NOT10	89
932592	NOT10_FAS12009	NOT10	34
932593	NOT10_FAS12009	NOT10	41
932594	NOT10_FAS12009	NOT10	39
932595	NOT10_FAS12009	NOT10	56
932596	NOT10_FAS12009	NOT10	44
932597	NOT10_FAS12009	NOT10	124
932598	NOT10_FAS12009	NOT10	74
932599	NOT10_FAS12009	NOT10	53
932600	NOT10_FAS12009	NOT10	101
932601	NOT10_FAS12009	NOT10	50
932602	NOT10_FAS12009	NOT10	83
932603	NOT10_FAS12009	NOT10	142
932604	NOT10_FAS12009	NOT10	132
932605	NOT10_FAS12009	NOT10	29
932606	NOT10_FAS12009	NOT10	95
932607	NOT10_FAS12009	NOT10	127
932608	NOT10_FAS12009	NOT10	152
932609	NOT10_FAS12009	NOT10	158
932610	NOT10_FAS12009	NOT10	85
932611	NOT10_FAS12009	NOT10	56
932612	NOT10_FAS12009	NOT10	96
932613	NOT10_FAS12009	NOT10	154
932614	NOT10_FAS12009	NOT10	223
932615	NOT10_FAS12009	NOT10	133
932616	NOT10_FAS12009	NOT10	52
932617	NOT10_FAS12009	NOT10	35
932618	NOT10_FAS12009	NOT10	154
932619	NOT10_FAS12009	NOT10	91
932620	NOT10_FAS12009	NOT10	92
932621	NOT10_FAS12009	NOT10	158
932622	NOT10_FAS12009	NOT10	58
932623	NOT10_FAS12009	NOT10	43
932624	NOT10_FAS12009	NOT10	31
932625	NOT10_FAS12009	NOT10	160
932626	NOT10_FAS12009	NOT10	109
932627	NOT10_FAS12009	NOT10	172
932628	NOT10_FAS12009	NOT10	44
932629	NOT10_FAS12009	NOT10	99
932630	NOT10_FAS12009	NOT10	61
932631	NOT10_FAS12009	NOT10	126
932632	NOT10_FAS12009	NOT10	76
932633	NOT10_FAS12009	NOT10	52
932634	NOT10_FAS12009	NOT10	24
932635	NOT10_FAS12009	NOT10	65
932636	NOT10_FAS12009	NOT10	68
932637	NOT10_FAS12009	NOT10	23
932638	NOT10_FAS12009	NOT10	161
932639	NOT10_FAS12009	NOT10	61
932640	NOT10_FAS12009	NOT10	56
932641	NOT10_FAS12009	NOT10	95
932642	NOT10_FAS12009	NOT10	116
932643	NOT10_FAS12009	NOT10	72
932644	NOT10_FAS12009	NOT10	137
932645	NOT10_FAS12009	NOT10	77
932646	NOT10_FAS12009	NOT10	98
932647	NOT10_FAS12009	NOT10	93
932648	NOT10_FAS12009	NOT10	82
932649	NOT10_FAS12009	NOT10	7
932650	NOT10_FAS12009	NOT10	180
932651	NOT10_FAS12009	NOT10	36
932652	NOT10_FAS12009	NOT10	24
932653	NOT10_FAS12009	NOT10	79
932654	NOT10_FAS12009	NOT10	111
932655	NOT10_FAS12009	NOT10	108
932656	NOT10_FAS12009	NOT10	85
932657	NOT10_FAS12009	NOT10	147
932658	NOT10_FAS12009	NOT10	23
932659	NOT10_FAS12009	NOT10	178
932660	NOT10_FAS12009	NOT10	41
932661	NOT10_FAS12009	NOT10	100
932662	NOT10_FAS12009	NOT10	88
932663	NOT10_FAS12009	NOT10	49
932664	NOT10_FAS12009	NOT10	110
932665	NOT10_FAS12009	NOT10	119
932666	NOT10_FAS12009	NOT10	58
932667	NOT10_FAS12009	NOT10	103
932668	NOT10_FAS12009	NOT10	13
932669	NOT10_FAS12009	NOT10	59
932670	NOT10_FAS12009	NOT10	67
932671	NOT10_FAS12009	NOT10	192
932672	NOT10_FAS12009	NOT10	132
932673	NOT10_FAS12009	NOT10	75
932674	NOT10_FAS12009	NOT10	137
932675	NOT10_FAS12009	NOT10	152
932676	NOT10_FAS12009	NOT10	240
932677	NOT10_FAS12009	NOT10	103
932678	NOT10_FAS12009	NOT10	121
932679	NOT10_FAS12009	NOT10	143
932680	NOT10_FAS12009	NOT10	138
932681	NOT10_FAS12009	NOT10	117
932682	NOT10_FAS12009	NOT10	81
932683	NOT10_FAS12009	NOT10	47
932684	NOT10_FAS12009	NOT10	33
932685	NOT10_FAS12009	NOT10	146
932686	NOT10_FAS12009	NOT10	73
932687	NOT10_FAS12009	NOT10	84
932688	NOT10_FAS12009	NOT10	90
932689	NOT10_FAS12009	NOT10	156
932690	NOT10_FAS12009	NOT10	30
932691	NOT10_FAS12009	NOT10	120
932692	NOT10_FAS12009	NOT10	61
932693	NOT10_FAS12009	NOT10	127
932694	NOT10_FAS12009	NOT10	64
932695	NOT10_FAS12009	NOT10	112
932696	NOT10_FAS12009	NOT10	149
932697	NOT10_FAS12009	NOT10	21
932698	NOT10_FAS12009	NOT10	129
932699	NOT10_FAS12009	NOT10	144
932700	NOT10_FAS12009	NOT10	73
932701	NOT10_FAS12009	NOT10	173
932702	NOT10_FAS12009	NOT10	120
932703	NOT10_FAS12009	NOT10	46
932704	NOT10_FAS12009	NOT10	51
932705	NOT10_FAS12009	NOT10	52
932706	NOT10_FAS12009	NOT10	130
932707	NOT10_FAS12009	NOT10	92
932708	NOT10_FAS12009	NOT10	119
932709	NOT10_FAS12009	NOT10	120
932710	NOT10_FAS12009	NOT10	86
932711	NOT10_FAS12009	NOT10	115
932712	NOT10_FAS12009	NOT10	79
932713	NOT10_FAS12009	NOT10	147
932714	NOT10_FAS12009	NOT10	7
932715	NOT10_FAS12009	NOT10	85
932716	NOT10_FAS12009	NOT10	130
932717	NOT10_FAS12009	NOT10	94
932718	NOT10_FAS12009	NOT10	164
932719	NOT10_FAS12009	NOT10	58
932720	NOT10_FAS12009	NOT10	54
932721	NOT10_FAS12009	NOT10	91
932722	NOT10_FAS12009	NOT10	134
932723	NOT10_FAS12009	NOT10	49
932724	NOT10_FAS12009	NOT10	40
932725	NOT10_FAS12009	NOT10	104
932726	NOT10_FAS12009	NOT10	157
932727	NOT10_FAS12009	NOT10	93
932728	NOT10_FAS12009	NOT10	201
932729	NOT10_FAS12009	NOT10	171
932730	NOT10_FAS12009	NOT10	35
932731	NOT10_FAS12009	NOT10	56
932732	NOT10_FAS12009	NOT10	132
932733	NOT10_FAS12009	NOT10	137
932734	NOT10_FAS12009	NOT10	57
932735	NOT10_FAS12009	NOT10	25
932736	NOT10_FAS12009	NOT10	80
932737	NOT10_FAS12009	NOT10	45
932738	NOT10_FAS12009	NOT10	97
932739	NOT10_FAS12009	NOT10	159
932740	NOT10_FAS12009	NOT10	66
932741	NOT10_FAS12009	NOT10	123
932742	NOT10_FAS12009	NOT10	127
932743	NOT10_FAS12009	NOT10	16
932744	NOT10_FAS12009	NOT10	88
932745	NOT10_FAS12009	NOT10	32
932746	NOT10_FAS12009	NOT10	111
932747	NOT10_FAS12009	NOT10	65
932748	NOT10_FAS12009	NOT10	108
932749	NOT10_FAS12009	NOT10	54
932750	NOT10_FAS12009	NOT10	79
932751	NOT10_FAS12009	NOT10	120
932752	NOT10_FAS12009	NOT10	180
932753	NOT10_FAS12009	NOT10	45
932754	NOT10_FAS12009	NOT10	91
932755	NOT10_FAS12009	NOT10	86
932756	NOT10_FAS12009	NOT10	97
932757	NOT10_FAS12009	NOT10	94
932758	NOT10_FAS12009	NOT10	152
932759	NOT10_FAS12009	NOT10	83
932760	NOT10_FAS12009	NOT10	80
932761	NOT10_FAS12009	NOT10	144
932762	NOT10_FAS12009	NOT10	157
932763	NOT10_FAS12009	NOT10	50
932764	NOT10_FAS12009	NOT10	61
932765	NOT10_FAS12009	NOT10	102
932766	NOT10_FAS12009	NOT10	65
932767	NOT10_FAS12009	NOT10	29
932768	NOT10_FAS12009	NOT10	61
932769	NOT10_FAS12009	NOT10	59
932770	NOT10_FAS12009	NOT10	150
932771	NOT10_FAS12009	NOT10	24
932772	NOT10_FAS12009	NOT10	29
932773	NOT10_FAS12009	NOT10	150
932774	NOT10_FAS12009	NOT10	28
932775	NOT10_FAS12009	NOT10	149
932776	NOT10_FAS12009	NOT10	112
932777	NOT10_FAS12009	NOT10	96
932778	NOT10_FAS12009	NOT10	76
932779	NOT10_FAS12009	NOT10	79
932780	NOT10_FAS12009	NOT10	70
932781	NOT10_FAS12009	NOT10	131
932782	NOT10_FAS12009	NOT10	58
932783	NOT10_FAS12009	NOT10	46
932784	NOT10_FAS12009	NOT10	46
932785	NOT10_FAS12009	NOT10	9
932786	NOT10_FAS12009	NOT10	43
932787	NOT10_FAS12009	NOT10	56
932788	NOT10_FAS12009	NOT10	119
932789	NOT10_FAS12009	NOT10	7
932790	NOT10_FAS12009	NOT10	96
932791	NOT10_FAS12009	NOT10	97
932792	NOT10_FAS12009	NOT10	87
932793	NOT10_FAS12009	NOT10	72
932794	NOT10_FAS12009	NOT10	33
932795	NOT10_FAS12009	NOT10	94
932796	NOT10_FAS12009	NOT10	78
932797	NOT10_FAS12009	NOT10	168
932798	NOT10_FAS12009	NOT10	39
932799	NOT10_FAS12009	NOT10	70
932800	NOT10_FAS12009	NOT10	134
932801	NOT10_FAS12009	NOT10	116
932802	NOT10_FAS12009	NOT10	41
932803	NOT10_FAS12009	NOT10	39
932804	NOT10_FAS12009	NOT10	177
932805	NOT10_FAS12009	NOT10	121
932806	NOT10_FAS12009	NOT10	47
932807	NOT10_FAS12009	NOT10	98
932808	NOT10_FAS12009	NOT10	155
932809	NOT10_FAS12009	NOT10	95
932810	NOT10_FAS12009	NOT10	75
932811	NOT10_FAS12009	NOT10	91
932812	NOT10_FAS12009	NOT10	133
932813	NOT10_FAS12009	NOT10	97
932814	NOT10_FAS12009	NOT10	27
932815	NOT10_FAS12009	NOT10	77
932816	NOT10_FAS12009	NOT10	60
932817	NOT10_FAS12009	NOT10	55
932818	NOT10_FAS12009	NOT10	116
932819	NOT10_FAS12009	NOT10	109
932820	NOT10_FAS12009	NOT10	123
932821	NOT10_FAS12009	NOT10	54
932822	NOT10_FAS12009	NOT10	87
932823	NOT10_FAS12009	NOT10	127
932824	NOT10_FAS12009	NOT10	28
932825	NOT10_FAS12009	NOT10	271
932826	NOT10_FAS12009	NOT10	68
932827	NOT10_FAS12009	NOT10	49
932828	NOT10_FAS12009	NOT10	38
932829	NOT10_FAS12009	NOT10	150
932830	NOT10_FAS12009	NOT10	177
932831	NOT10_FAS12009	NOT10	156
932832	NOT10_FAS12009	NOT10	27
932833	NOT10_FAS12009	NOT10	82
932834	NOT10_FAS12009	NOT10	53
932835	NOT10_FAS12009	NOT10	76
932836	NOT10_FAS12009	NOT10	98
932837	NOT10_FAS12009	NOT10	17
932838	NOT10_FAS12009	NOT10	69
932839	NOT10_FAS12009	NOT10	33
932840	NOT10_FAS12009	NOT10	48
932841	NOT10_FAS12009	NOT10	43
932842	NOT10_FAS12009	NOT10	25
932843	NOT10_FAS12009	NOT10	114
932844	NOT10_FAS12009	NOT10	68
932845	NOT10_FAS12009	NOT10	73
932846	NOT10_FAS12009	NOT10	62
932847	NOT10_FAS12009	NOT10	161
932848	NOT10_FAS12009	NOT10	144
932849	NOT10_FAS12009	NOT10	89
932850	NOT10_FAS12009	NOT10	87
932851	NOT10_FAS12009	NOT10	65
932852	NOT10_FAS12009	NOT10	52
932853	NOT10_FAS12009	NOT10	110
932854	NOT10_FAS12009	NOT10	39
932855	NOT10_FAS12009	NOT10	61
932856	NOT10_FAS12009	NOT10	100
932857	NOT10_FAS12009	NOT10	127
932858	NOT10_FAS12009	NOT10	58
932859	NOT10_FAS12009	NOT10	103
932860	NOT10_FAS12009	NOT10	104
932861	NOT10_FAS12009	NOT10	31
932862	NOT10_FAS12009	NOT10	95
932863	NOT10_FAS12009	NOT10	51
932864	NOT10_FAS12009	NOT10	56
932865	NOT10_FAS12009	NOT10	22
932866	NOT10_FAS12009	NOT10	134
932867	NOT10_FAS12009	NOT10	198
932868	NOT10_FAS12009	NOT10	50
932869	NOT10_FAS12009	NOT10	53
932870	NOT10_FAS12009	NOT10	206
932871	NOT10_FAS12009	NOT10	16
932872	NOT10_FAS12009	NOT10	52
932873	NOT10_FAS12009	NOT10	30
932874	NOT10_FAS12009	NOT10	158
932875	NOT10_FAS12009	NOT10	166
932876	NOT10_FAS12009	NOT10	42
932877	NOT10_FAS12009	NOT10	62
932878	NOT10_FAS12009	NOT10	154
932879	NOT10_FAS12009	NOT10	130
932880	NOT10_FAS12009	NOT10	45
932881	NOT10_FAS12009	NOT10	84
932882	NOT10_FAS12009	NOT10	76
932883	NOT10_FAS12009	NOT10	68
932884	NOT10_FAS12009	NOT10	155
932885	NOT10_FAS12009	NOT10	12
932886	NOT10_FAS12009	NOT10	113
932887	NOT10_FAS12009	NOT10	46
932888	NOT10_FAS12009	NOT10	82
932889	NOT10_FAS12009	NOT10	62
932890	NOT10_FAS12009	NOT10	58
932891	NOT10_FAS12009	NOT10	66
932892	NOT10_FAS12009	NOT10	48
932893	NOT10_FAS12009	NOT10	49
932894	NOT10_FAS12009	NOT10	67
932895	NOT10_FAS12009	NOT10	93
932896	NOT10_FAS12009	NOT10	145
932897	NOT10_FAS12009	NOT10	173
932898	NOT10_FAS12009	NOT10	41
932899	NOT10_FAS12009	NOT10	109
932900	NOT10_FAS12009	NOT10	24
932901	NOT10_FAS12009	NOT10	106
932902	NOT10_FAS12009	NOT10	84
932903	NOT10_FAS12009	NOT10	172
932904	NOT10_FAS12009	NOT10	137
932905	NOT10_FAS12009	NOT10	63
932906	NOT10_FAS12009	NOT10	33
932907	NOT10_FAS12009	NOT10	124
932908	NOT10_FAS12009	NOT10	126
932909	NOT10_FAS12009	NOT10	37
932910	NOT10_FAS12009	NOT10	199
932911	NOT10_FAS12009	NOT10	116
932912	NOT10_FAS12009	NOT10	23
932913	NOT10_FAS12009	NOT10	75
932914	NOT10_FAS12009	NOT10	166
932915	NOT10_FAS12009	NOT10	44
932916	NOT10_FAS12009	NOT10	121
932917	NOT10_FAS12009	NOT10	27
932918	NOT10_FAS12009	NOT10	84
932919	NOT10_FAS12009	NOT10	161
932920	NOT10_FAS12009	NOT10	40
932921	NOT10_FAS12009	NOT10	38
932922	NOT10_FAS12009	NOT10	119
932923	NOT10_FAS12009	NOT10	99
932924	NOT10_FAS12009	NOT10	62
932925	NOT10_FAS12009	NOT10	108
932926	NOT10_FAS12009	NOT10	89
932927	NOT10_FAS12009	NOT10	101
932928	NOT10_FAS12009	NOT10	15
932929	NOT10_FAS12009	NOT10	28
932930	NOT10_FAS12009	NOT10	152
932931	NOT10_FAS12009	NOT10	64
932932	NOT10_FAS12009	NOT10	61
932933	NOT10_FAS12009	NOT10	164
932934	NOT10_FAS12009	NOT10	51
932935	NOT10_FAS12009	NOT10	55
932936	NOT10_FAS12009	NOT10	191
932937	NOT10_FAS12009	NOT10	149
932938	NOT10_FAS12009	NOT10	44
932939	NOT10_FAS12009	NOT10	69
932940	NOT10_FAS12009	NOT10	87
932941	NOT10_FAS12009	NOT10	36
932942	NOT10_FAS12009	NOT10	52
932943	NOT10_FAS12009	NOT10	147
932944	NOT10_FAS12009	NOT10	135
932945	NOT10_FAS12009	NOT10	76
932946	NOT10_FAS12009	NOT10	51
932947	NOT10_FAS12009	NOT10	73
932948	NOT10_FAS12009	NOT10	125
932949	NOT10_FAS12009	NOT10	104
932950	NOT10_FAS12009	NOT10	70
932951	NOT10_FAS12009	NOT10	74
932952	NOT10_FAS12009	NOT10	57
932953	NOT10_FAS12009	NOT10	26
932954	NOT10_FAS12009	NOT10	102
932955	NOT10_FAS12009	NOT10	34
932956	NOT10_FAS12009	NOT10	69
932957	NOT10_FAS12009	NOT10	148
932958	NOT10_FAS12009	NOT10	164
932959	NOT10_FAS12009	NOT10	79
932960	NOT10_FAS12009	NOT10	69
932961	NOT10_FAS12009	NOT10	142
932962	NOT10_FAS12009	NOT10	125
932963	NOT10_FAS12009	NOT10	196
932964	NOT10_FAS12009	NOT10	119
932965	NOT10_FAS12009	NOT10	130
932966	NOT10_FAS12009	NOT10	7
932967	NOT10_FAS12009	NOT10	32
932968	NOT10_FAS12009	NOT10	146
932969	NOT10_FAS12009	NOT10	99
932970	NOT10_FAS12009	NOT10	139
932971	NOT10_FAS12009	NOT10	82
932972	NOT10_FAS12009	NOT10	69
932973	NOT10_FAS12009	NOT10	95
932974	NOT10_FAS12009	NOT10	51
932975	NOT10_FAS12009	NOT10	30
932976	NOT10_FAS12009	NOT10	102
932977	NOT10_FAS12009	NOT10	75
932978	NOT10_FAS12009	NOT10	45
932979	NOT10_FAS12009	NOT10	38
932980	NOT10_FAS12009	NOT10	170
932981	NOT10_FAS12009	NOT10	130
932982	NOT10_FAS12009	NOT10	40
932983	NOT10_FAS12009	NOT10	66
932984	NOT10_FAS12009	NOT10	50
932985	NOT10_FAS12009	NOT10	44
932986	NOT10_FAS12009	NOT10	187
932987	NOT10_FAS12009	NOT10	42
932988	NOT10_FAS12009	NOT10	60
932989	NOT10_FAS12009	NOT10	120
932990	NOT10_FAS12009	NOT10	30
932991	NOT10_FAS12009	NOT10	69
932992	NOT10_FAS12009	NOT10	44
932993	NOT10_FAS12009	NOT10	8
932994	NOT10_FAS12009	NOT10	39
932995	NOT10_FAS12009	NOT10	77
932996	NOT10_FAS12009	NOT10	133
932997	NOT10_FAS12009	NOT10	129
932998	NOT10_FAS12009	NOT10	52
932999	NOT10_FAS12009	NOT10	90
933000	NOT10_FAS12009	NOT10	43
933001	NOT10_FAS12009	NOT10	137
933002	NOT10_FAS12009	NOT10	21
933003	NOT10_FAS12009	NOT10	66
933004	NOT10_FAS12009	NOT10	63
933005	NOT10_FAS12009	NOT10	95
933006	NOT10_FAS12009	NOT10	90
933007	NOT10_FAS12009	NOT10	174
933008	NOT10_FAS12009	NOT10	65
933009	NOT10_FAS12009	NOT10	90
933010	NOT10_FAS12009	NOT10	59
933011	NOT10_FAS12009	NOT10	183
933012	NOT10_FAS12009	NOT10	55
933013	NOT10_FAS12009	NOT10	91
933014	NOT10_FAS12009	NOT10	56
933015	NOT10_FAS12009	NOT10	52
933016	NOT10_FAS12009	NOT10	53
933017	NOT10_FAS12009	NOT10	48
933018	NOT10_FAS12009	NOT10	40
933019	NOT10_FAS12009	NOT10	93
933020	NOT10_FAS12009	NOT10	114
933021	NOT10_FAS12009	NOT10	160
933022	NOT10_FAS12009	NOT10	78
933023	NOT10_FAS12009	NOT10	148
933024	NOT10_FAS12009	NOT10	88
933025	NOT10_FAS12009	NOT10	135
933026	NOT10_FAS12009	NOT10	12
933027	NOT10_FAS12009	NOT10	84
933028	NOT10_FAS12009	NOT10	91
933029	NOT10_FAS12009	NOT10	180
933030	NOT10_FAS12009	NOT10	58
933031	NOT10_FAS12009	NOT10	44
933032	NOT10_FAS12009	NOT10	34
933033	NOT10_FAS12009	NOT10	83
933034	NOT10_FAS12009	NOT10	137
933035	NOT10_FAS12009	NOT10	54
933036	NOT10_FAS12009	NOT10	26
933037	NOT10_FAS12009	NOT10	120
933038	NOT10_FAS12009	NOT10	160
933039	NOT10_FAS12009	NOT10	128
933040	NOT10_FAS12009	NOT10	108
933041	NOT10_FAS12009	NOT10	138
933042	NOT10_FAS12009	NOT10	28
933043	NOT10_FAS12009	NOT10	31
933044	NOT10_FAS12009	NOT10	163
933045	NOT10_FAS12009	NOT10	132
933046	NOT10_FAS12009	NOT10	48
933047	NOT10_FAS12009	NOT10	149
933048	NOT10_FAS12009	NOT10	48
933049	NOT10_FAS12009	NOT10	86
933050	NOT10_FAS12009	NOT10	89
933051	NOT10_FAS12009	NOT10	101
933052	NOT10_FAS12009	NOT10	122
933053	NOT10_FAS12009	NOT10	54
933054	NOT10_FAS12009	NOT10	198
933055	NOT10_FAS12009	NOT10	167
933056	NOT10_FAS12009	NOT10	93
933057	NOT10_FAS12009	NOT10	85
933058	NOT10_FAS12009	NOT10	92
933059	NOT10_FAS12009	NOT10	89
933060	NOT10_FAS12009	NOT10	122
933061	NOT10_FAS12009	NOT10	75
933062	NOT10_FAS12009	NOT10	40
933063	NOT10_FAS12009	NOT10	60
933064	NOT10_FAS12009	NOT10	52
933065	NOT10_FAS12009	NOT10	41
933066	NOT10_FAS12009	NOT10	129
933067	NOT10_FAS12009	NOT10	205
933068	NOT10_FAS12009	NOT10	94
933069	NOT10_FAS12009	NOT10	78
933070	NOT10_FAS12009	NOT10	24
933071	NOT10_FAS12009	NOT10	72
933072	NOT10_FAS12009	NOT10	8
933073	NOT10_FAS12009	NOT10	115
933074	NOT10_FAS12009	NOT10	164
933075	NOT10_FAS12009	NOT10	95
933076	NOT10_FAS12009	NOT10	81
933077	NOT10_FAS12009	NOT10	171
933078	NOT10_FAS12009	NOT10	176
933079	NOT10_FAS12009	NOT10	101
933080	NOT10_FAS12009	NOT10	53
933081	NOT10_FAS12009	NOT10	53
933082	NOT10_FAS12009	NOT10	34
933083	NOT10_FAS12009	NOT10	44
933084	NOT10_FAS12009	NOT10	181
933085	NOT10_FAS12009	NOT10	175
933086	NOT10_FAS12009	NOT10	36
933087	NOT10_FAS12009	NOT10	31
933088	NOT10_FAS12009	NOT10	218
933089	NOT10_FAS12009	NOT10	80
933090	NOT10_FAS12009	NOT10	37
933091	NOT10_FAS12009	NOT10	57
933092	NOT10_FAS12009	NOT10	127
933093	NOT10_FAS12009	NOT10	98
933094	NOT10_FAS12009	NOT10	80
933095	NOT10_FAS12009	NOT10	153
933096	NOT10_FAS12009	NOT10	274
933097	NOT10_FAS12009	NOT10	30
933098	NOT10_FAS12009	NOT10	19
933099	NOT10_FAS12009	NOT10	62
933100	NOT10_FAS12009	NOT10	64
933101	NOT10_FAS12009	NOT10	85
933102	NOT10_FAS12009	NOT10	61
933103	NOT10_FAS12009	NOT10	51
933104	NOT10_FAS12009	NOT10	69
933105	NOT10_FAS12009	NOT10	20
933106	NOT10_FAS12009	NOT10	68
933107	NOT10_FAS12009	NOT10	143
933108	NOT10_FAS12009	NOT10	98
933109	NOT10_FAS12009	NOT10	67
933110	NOT10_FAS12009	NOT10	170
933111	NOT10_FAS12009	NOT10	37
933112	NOT10_FAS12009	NOT10	53
933113	NOT10_FAS12009	NOT10	140
933114	NOT10_FAS12009	NOT10	105
933115	NOT10_FAS12009	NOT10	91
933116	NOT10_FAS12009	NOT10	31
933117	NOT10_FAS12009	NOT10	120
933118	NOT10_FAS12009	NOT10	114
933119	NOT10_FAS12009	NOT10	140
933120	NOT10_FAS12009	NOT10	98
933121	NOT10_FAS12009	NOT10	65
933122	NOT10_FAS12009	NOT10	154
933123	NOT10_FAS12009	NOT10	202
933124	NOT10_FAS12009	NOT10	124
933125	NOT10_FAS12009	NOT10	74
933126	NOT10_FAS12009	NOT10	38
933127	NOT10_FAS12009	NOT10	31
933128	NOT10_FAS12009	NOT10	56
933129	NOT10_FAS12009	NOT10	52
933130	NOT10_FAS12009	NOT10	27
933131	NOT10_FAS12009	NOT10	59
933132	NOT10_FAS12009	NOT10	60
933133	NOT10_FAS12009	NOT10	157
933134	NOT10_FAS12009	NOT10	24
933135	NOT10_FAS12009	NOT10	86
933136	NOT10_FAS12009	NOT10	27
933137	NOT10_FAS12009	NOT10	50
933138	NOT10_FAS12009	NOT10	51
933139	NOT10_FAS12009	NOT10	34
933140	NOT10_FAS12009	NOT10	61
933141	NOT10_FAS12009	NOT10	69
933142	NOT10_FAS12009	NOT10	92
933143	NOT10_FAS12009	NOT10	150
933144	NOT10_FAS12009	NOT10	157
933145	NOT10_FAS12009	NOT10	74
933146	NOT10_FAS12009	NOT10	158
933147	NOT10_FAS12009	NOT10	44
933148	NOT10_FAS12009	NOT10	87
933149	NOT10_FAS12009	NOT10	78
933150	NOT10_FAS12009	NOT10	113
933151	NOT10_FAS12009	NOT10	52
933152	NOT10_FAS12009	NOT10	56
933153	NOT10_FAS12009	NOT10	59
933154	NOT10_FAS12009	NOT10	76
933155	NOT10_FAS12009	NOT10	114
933156	NOT10_FAS12009	NOT10	97
933157	NOT10_FAS12009	NOT10	37
933158	NOT10_FAS12009	NOT10	54
933159	NOT10_FAS12009	NOT10	50
933160	NOT10_FAS12009	NOT10	116
933161	NOT10_FAS12009	NOT10	196
933162	NOT10_FAS12009	NOT10	76
933163	NOT10_FAS12009	NOT10	177
933164	NOT10_FAS12009	NOT10	44
933165	NOT10_FAS12009	NOT10	137
933166	NOT10_FAS12009	NOT10	169
933167	NOT10_FAS12009	NOT10	53
933168	NOT10_FAS12009	NOT10	38
933169	NOT10_FAS12009	NOT10	134
933170	NOT10_FAS12009	NOT10	57
933171	NOT10_FAS12009	NOT10	35
933172	NOT10_FAS12009	NOT10	313
933173	NOT10_FAS12009	NOT10	39
933174	NOT10_FAS12009	NOT10	44
933175	NOT10_FAS12009	NOT10	198
933176	NOT10_FAS12009	NOT10	76
933177	NOT10_FAS12009	NOT10	68
933178	NOT10_FAS12009	NOT10	147
933179	NOT10_FAS12009	NOT10	27
933180	NOT10_FAS12009	NOT10	283
933181	NOT10_FAS12009	NOT10	61
933182	NOT10_FAS12009	NOT10	64
933183	NOT10_FAS12009	NOT10	229
933184	NOT10_FAS12009	NOT10	89
933185	NOT10_FAS12009	NOT10	79
933186	NOT10_FAS12009	NOT10	52
933187	NOT10_FAS12009	NOT10	68
933188	NOT10_FAS12009	NOT10	87
933189	NOT10_FAS12009	NOT10	50
933190	NOT10_FAS12009	NOT10	40
933191	NOT10_FAS12009	NOT10	53
933192	NOT10_FAS12009	NOT10	60
933193	NOT10_FAS12009	NOT10	72
933194	NOT10_FAS12009	NOT10	38
933195	NOT10_FAS12009	NOT10	85
933196	NOT10_FAS12009	NOT10	213
933197	NOT10_FAS12009	NOT10	132
933198	NOT10_FAS12009	NOT10	187
933199	NOT10_FAS12009	NOT10	99
933200	NOT10_FAS12009	NOT10	166
933201	NOT10_FAS12009	NOT10	68
933202	NOT10_FAS12009	NOT10	139
933203	NOT10_FAS12009	NOT10	90
933204	NOT10_FAS12009	NOT10	80
933205	NOT10_FAS12009	NOT10	28
933206	NOT10_FAS12009	NOT10	138
933207	NOT10_FAS12009	NOT10	58
933208	NOT10_FAS12009	NOT10	56
933209	NOT10_FAS12009	NOT10	48
933210	NOT10_FAS12009	NOT10	127
933211	NOT10_FAS12009	NOT10	76
933212	NOT10_FAS12009	NOT10	63
933213	NOT10_FAS12009	NOT10	180
933214	NOT10_FAS12009	NOT10	137
933215	NOT10_FAS12009	NOT10	31
933216	NOT10_FAS12009	NOT10	52
933217	NOT10_FAS12009	NOT10	64
933218	NOT10_FAS12009	NOT10	66
933219	NOT10_FAS12009	NOT10	164
933220	NOT10_FAS12009	NOT10	57
933221	NOT10_FAS12009	NOT10	109
933222	NOT10_FAS12009	NOT10	193
933223	NOT10_FAS12009	NOT10	69
933224	NOT10_FAS12009	NOT10	88
933225	NOT10_FAS12009	NOT10	89
933226	NOT10_FAS12009	NOT10	185
933227	NOT10_FAS12009	NOT10	61
933228	NOT10_FAS12009	NOT10	147
933229	NOT10_FAS12009	NOT10	223
933230	NOT10_FAS12009	NOT10	101
933231	NOT10_FAS12009	NOT10	135
933232	NOT10_FAS12009	NOT10	95
933233	NOT10_FAS12009	NOT10	36
933234	NOT10_FAS12009	NOT10	28
933235	NOT10_FAS12009	NOT10	54
933236	NOT10_FAS12009	NOT10	35
933237	NOT10_FAS12009	NOT10	86
933238	NOT10_FAS12009	NOT10	69
933239	NOT10_FAS12009	NOT10	77
933240	NOT10_FAS12009	NOT10	106
933241	NOT10_FAS12009	NOT10	82
933242	NOT10_FAS12009	NOT10	189
933243	NOT10_FAS12009	NOT10	73
933244	NOT10_FAS12009	NOT10	139
933245	NOT10_FAS12009	NOT10	7
933246	NOT10_FAS12009	NOT10	197
933247	NOT10_FAS12009	NOT10	59
933248	NOT10_FAS12009	NOT10	37
933249	NOT10_FAS12009	NOT10	43
933250	NOT10_FAS12009	NOT10	38
933251	NOT10_FAS12009	NOT10	60
933252	NOT10_FAS12009	NOT10	57
933253	NOT10_FAS12009	NOT10	25
933254	NOT10_FAS12009	NOT10	147
933255	NOT10_FAS12009	NOT10	90
933256	NOT10_FAS12009	NOT10	15
933257	NOT10_FAS12009	NOT10	41
933258	NOT10_FAS12009	NOT10	23
933259	NOT10_FAS12009	NOT10	185
933260	NOT10_FAS12009	NOT10	178
933261	NOT10_FAS12009	NOT10	35
933262	NOT10_FAS12009	NOT10	131
933263	NOT10_FAS12009	NOT10	41
933264	NOT10_FAS12009	NOT10	128
933265	NOT10_FAS12009	NOT10	100
933266	NOT10_FAS12009	NOT10	88
933267	NOT10_FAS12009	NOT10	49
933268	NOT10_FAS12009	NOT10	110
933269	NOT10_FAS12009	NOT10	119
933270	NOT10_FAS12009	NOT10	58
933271	NOT10_FAS12009	NOT10	103
933272	NOT10_FAS12009	NOT10	13
933273	NOT10_FAS12009	NOT10	59
933274	NOT10_FAS12009	NOT10	67
933275	NOT10_FAS12009	NOT10	192
933276	NOT10_FAS12009	NOT10	132
933277	NOT10_FAS12009	NOT10	75
933278	NOT10_FAS12009	NOT10	137
933279	NOT10_FAS12009	NOT10	29
933280	NOT10_FAS12009	NOT10	152
933281	NOT10_FAS12009	NOT10	240
933282	NOT10_FAS12009	NOT10	103
933283	NOT10_FAS12009	NOT10	121
933284	NOT10_FAS12009	NOT10	47
933285	NOT10_FAS12009	NOT10	143
933286	NOT10_FAS12009	NOT10	9
933287	NOT10_FAS12009	NOT10	14
933288	NOT10_FAS12009	NOT10	50
933289	NOT10_FAS12009	NOT10	128
933290	NOT10_FAS12009	NOT10	68
933291	NOT10_FAS12009	NOT10	142
933292	NOT10_FAS12009	NOT10	138
933293	NOT10_FAS12009	NOT10	44
933294	NOT10_FAS12009	NOT10	39
933295	NOT10_FAS12009	NOT10	58
933296	NOT10_FAS12009	NOT10	33
933297	NOT10_FAS12009	NOT10	117
933298	NOT10_FAS12009	NOT10	149
933299	NOT10_FAS12009	NOT10	71
933300	NOT10_FAS12009	NOT10	81
933301	NOT10_FAS12009	NOT10	70
933302	NOT10_FAS12009	NOT10	47
933303	NOT10_FAS12009	NOT10	33
933304	NOT10_FAS12009	NOT10	62
933305	NOT10_FAS12009	NOT10	122
933306	NOT10_FAS12009	NOT10	37
933307	NOT10_FAS12009	NOT10	69
933308	NOT10_FAS12009	NOT10	146
933309	NOT10_FAS12009	NOT10	93
933310	NOT10_FAS12009	NOT10	73
933311	NOT10_FAS12009	NOT10	61
933312	NOT10_FAS12009	NOT10	30
933313	NOT10_FAS12009	NOT10	61
933314	NOT10_FAS12009	NOT10	170
933315	NOT10_FAS12009	NOT10	12
933316	NOT10_FAS12009	NOT10	90
933317	NOT10_FAS12009	NOT10	144
933318	NOT10_FAS12009	NOT10	120
933319	NOT10_FAS12009	NOT10	156
933320	NOT10_FAS12009	NOT10	84
933321	NOT10_FAS12009	NOT10	73
933322	NOT10_FAS12009	NOT10	173
933323	NOT10_FAS12009	NOT10	111
933324	NOT10_FAS12009	NOT10	120
933325	NOT10_FAS12009	NOT10	149
933326	NOT10_FAS12009	NOT10	129
933327	NOT10_FAS12009	NOT10	64
933328	NOT10_FAS12009	NOT10	21
933329	NOT10_FAS12009	NOT10	127
933330	NOT10_FAS12009	NOT10	112
933331	NOT10_FAS12009	NOT10	46
933332	NOT10_FAS12009	NOT10	51
933333	NOT10_FAS12009	NOT10	52
933334	NOT10_FAS12009	NOT10	130
933335	NOT10_FAS12009	NOT10	92
933336	NOT10_FAS12009	NOT10	119
933337	NOT10_FAS12009	NOT10	120
933338	NOT10_FAS12009	NOT10	86
933339	NOT10_FAS12009	NOT10	115
933340	NOT10_FAS12009	NOT10	79
933341	NOT10_FAS12009	NOT10	147
933342	NOT10_FAS12009	NOT10	7
933343	NOT10_FAS12009	NOT10	85
933344	NOT10_FAS12009	NOT10	130
933345	NOT10_FAS12009	NOT10	94
933346	NOT10_FAS12009	NOT10	164
933347	NOT10_FAS12009	NOT10	58
933348	NOT10_FAS12009	NOT10	54
933349	NOT10_FAS12009	NOT10	91
933350	NOT10_FAS12009	NOT10	134
933351	NOT10_FAS12009	NOT10	49
933352	NOT10_FAS12009	NOT10	40
933353	NOT10_FAS12009	NOT10	104
933354	NOT10_FAS12009	NOT10	157
933355	NOT10_FAS12009	NOT10	93
933356	NOT10_FAS12009	NOT10	201
933357	NOT10_FAS12009	NOT10	171
933358	NOT10_FAS12009	NOT10	35
933359	NOT10_FAS12009	NOT10	56
933360	NOT10_FAS12009	NOT10	132
933361	NOT10_FAS12009	NOT10	137
933362	NOT10_FAS12009	NOT10	57
933363	NOT10_FAS12009	NOT10	25
933364	NOT10_FAS12009	NOT10	80
933365	NOT10_FAS12009	NOT10	45
933366	NOT10_FAS12009	NOT10	97
933367	NOT10_FAS12009	NOT10	159
933368	NOT10_FAS12009	NOT10	66
933369	NOT10_FAS12009	NOT10	123
933370	NOT10_FAS12009	NOT10	127
933371	NOT10_FAS12009	NOT10	16
933372	NOT10_FAS12009	NOT10	88
933373	NOT10_FAS12009	NOT10	32
933374	NOT10_FAS12009	NOT10	111
933375	NOT10_FAS12009	NOT10	65
933376	NOT10_FAS12009	NOT10	108
933377	NOT10_FAS12009	NOT10	54
933378	NOT10_FAS12009	NOT10	79
933379	NOT10_FAS12009	NOT10	120
933380	NOT10_FAS12009	NOT10	180
933381	NOT10_FAS12009	NOT10	45
933382	NOT10_FAS12009	NOT10	91
933383	NOT10_FAS12009	NOT10	86
933384	NOT10_FAS12009	NOT10	97
933385	NOT10_FAS12009	NOT10	94
933386	NOT10_FAS12009	NOT10	152
933387	NOT10_FAS12009	NOT10	83
933388	NOT10_FAS12009	NOT10	80
933389	NOT10_FAS12009	NOT10	144
933390	NOT10_FAS12009	NOT10	157
933391	NOT10_FAS12009	NOT10	50
933392	NOT10_FAS12009	NOT10	61
933393	NOT10_FAS12009	NOT10	102
933394	NOT10_FAS12009	NOT10	65
933395	NOT10_FAS12009	NOT10	29
933396	NOT10_FAS12009	NOT10	61
933397	NOT10_FAS12009	NOT10	59
933398	NOT10_FAS12009	NOT10	150
933399	NOT10_FAS12009	NOT10	24
933400	NOT10_FAS12009	NOT10	29
933401	NOT10_FAS12009	NOT10	150
933402	NOT10_FAS12009	NOT10	28
933403	NOT10_FAS12009	NOT10	149
933404	NOT10_FAS12009	NOT10	112
933405	NOT10_FAS12009	NOT10	96
933406	NOT10_FAS12009	NOT10	76
933407	NOT10_FAS12009	NOT10	79
933408	NOT10_FAS12009	NOT10	70
933409	NOT10_FAS12009	NOT10	131
933410	NOT10_FAS12009	NOT10	58
933411	NOT10_FAS12009	NOT10	46
933412	NOT10_FAS12009	NOT10	46
933413	NOT10_FAS12009	NOT10	9
933414	NOT10_FAS12009	NOT10	43
933415	NOT10_FAS12009	NOT10	56
933416	NOT10_FAS12009	NOT10	119
933417	NOT10_FAS12009	NOT10	7
933418	NOT10_FAS12009	NOT10	96
933419	NOT10_FAS12009	NOT10	97
933420	NOT10_FAS12009	NOT10	87
933421	NOT10_FAS12009	NOT10	72
933422	NOT10_FAS12009	NOT10	33
933423	NOT10_FAS12009	NOT10	94
933424	NOT10_FAS12009	NOT10	78
933425	NOT10_FAS12009	NOT10	168
933426	NOT10_FAS12009	NOT10	39
933427	NOT10_FAS12009	NOT10	70
933428	NOT10_FAS12009	NOT10	134
933429	NOT10_FAS12009	NOT10	116
933430	NOT10_FAS12009	NOT10	41
933431	NOT10_FAS12009	NOT10	39
933432	NOT10_FAS12009	NOT10	177
933433	NOT10_FAS12009	NOT10	121
933434	NOT10_FAS12009	NOT10	47
933435	NOT10_FAS12009	NOT10	98
933436	NOT10_FAS12009	NOT10	155
933437	NOT10_FAS12009	NOT10	95
933438	NOT10_FAS12009	NOT10	75
933439	NOT10_FAS12009	NOT10	91
933440	NOT10_FAS12009	NOT10	133
933441	NOT10_FAS12009	NOT10	97
933442	NOT10_FAS12009	NOT10	27
933443	NOT10_FAS12009	NOT10	77
933444	NOT10_FAS12009	NOT10	60
933445	NOT10_FAS12009	NOT10	55
933446	NOT10_FAS12009	NOT10	116
933447	NOT10_FAS12009	NOT10	109
933448	NOT10_FAS12009	NOT10	123
933449	NOT10_FAS12009	NOT10	54
933450	NOT10_FAS12009	NOT10	87
933451	NOT10_FAS12009	NOT10	127
933452	NOT10_FAS12009	NOT10	28
933453	NOT10_FAS12009	NOT10	271
933454	NOT10_FAS12009	NOT10	68
933455	NOT10_FAS12009	NOT10	49
933456	NOT10_FAS12009	NOT10	38
933457	NOT10_FAS12009	NOT10	150
933458	NOT10_FAS12009	NOT10	177
933459	NOT10_FAS12009	NOT10	156
933460	NOT10_FAS12009	NOT10	27
933461	NOT10_FAS12009	NOT10	82
933462	NOT10_FAS12009	NOT10	53
933463	NOT10_FAS12009	NOT10	76
933464	NOT10_FAS12009	NOT10	98
933465	NOT10_FAS12009	NOT10	17
933466	NOT10_FAS12009	NOT10	69
933467	NOT10_FAS12009	NOT10	33
933468	NOT10_FAS12009	NOT10	48
933469	NOT10_FAS12009	NOT10	43
933470	NOT10_FAS12009	NOT10	25
933471	NOT10_FAS12009	NOT10	114
933472	NOT10_FAS12009	NOT10	68
933473	NOT10_FAS12009	NOT10	73
933474	NOT10_FAS12009	NOT10	62
933475	NOT10_FAS12009	NOT10	161
933476	NOT10_FAS12009	NOT10	144
933477	NOT10_FAS12009	NOT10	89
933478	NOT10_FAS12009	NOT10	87
933479	NOT10_FAS12009	NOT10	65
933480	NOT10_FAS12009	NOT10	52
933481	NOT10_FAS12009	NOT10	110
933482	NOT10_FAS12009	NOT10	39
933483	NOT10_FAS12009	NOT10	61
933484	NOT10_FAS12009	NOT10	100
933485	NOT10_FAS12009	NOT10	127
933486	NOT10_FAS12009	NOT10	58
933487	NOT10_FAS12009	NOT10	103
933488	NOT10_FAS12009	NOT10	104
933489	NOT10_FAS12009	NOT10	31
933490	NOT10_FAS12009	NOT10	95
933491	NOT10_FAS12009	NOT10	51
933492	NOT10_FAS12009	NOT10	56
933493	NOT10_FAS12009	NOT10	22
933494	NOT10_FAS12009	NOT10	134
933495	NOT10_FAS12009	NOT10	198
933496	NOT10_FAS12009	NOT10	50
933497	NOT10_FAS12009	NOT10	53
933498	NOT10_FAS12009	NOT10	206
933499	NOT10_FAS12009	NOT10	16
933500	NOT10_FAS12009	NOT10	52
933501	NOT10_FAS12009	NOT10	30
933502	NOT10_FAS12009	NOT10	158
933503	NOT10_FAS12009	NOT10	166
933504	NOT10_FAS12009	NOT10	42
933505	NOT10_FAS12009	NOT10	62
933506	NOT10_FAS12009	NOT10	154
933507	NOT10_FAS12009	NOT10	130
933508	NOT10_FAS12009	NOT10	45
933509	NOT10_FAS12009	NOT10	84
933510	NOT10_FAS12009	NOT10	76
933511	NOT10_FAS12009	NOT10	68
933512	NOT10_FAS12009	NOT10	155
933513	NOT10_FAS12009	NOT10	12
933514	NOT10_FAS12009	NOT10	113
933515	NOT10_FAS12009	NOT10	46
933516	NOT10_FAS12009	NOT10	82
933517	NOT10_FAS12009	NOT10	62
933518	NOT10_FAS12009	NOT10	58
933519	NOT10_FAS12009	NOT10	66
933520	NOT10_FAS12009	NOT10	48
933521	NOT10_FAS12009	NOT10	49
933522	NOT10_FAS12009	NOT10	67
933523	NOT10_FAS12009	NOT10	93
933524	NOT10_FAS12009	NOT10	145
933525	NOT10_FAS12009	NOT10	173
933526	NOT10_FAS12009	NOT10	41
933527	NOT10_FAS12009	NOT10	109
933528	NOT10_FAS12009	NOT10	24
933529	NOT10_FAS12009	NOT10	106
933530	NOT10_FAS12009	NOT10	84
933531	NOT10_FAS12009	NOT10	172
933532	NOT10_FAS12009	NOT10	137
933533	NOT10_FAS12009	NOT10	63
933534	NOT10_FAS12009	NOT10	33
933535	NOT10_FAS12009	NOT10	124
933536	NOT10_FAS12009	NOT10	126
933537	NOT10_FAS12009	NOT10	37
933538	NOT10_FAS12009	NOT10	199
933539	NOT10_FAS12009	NOT10	116
933540	NOT10_FAS12009	NOT10	23
933541	NOT10_FAS12009	NOT10	75
933542	NOT10_FAS12009	NOT10	166
933543	NOT10_FAS12009	NOT10	44
933544	NOT10_FAS12009	NOT10	121
933545	NOT10_FAS12009	NOT10	27
933546	NOT10_FAS12009	NOT10	84
933547	NOT10_FAS12009	NOT10	161
933548	NOT10_FAS12009	NOT10	40
933549	NOT10_FAS12009	NOT10	38
933550	NOT10_FAS12009	NOT10	119
933551	NOT10_FAS12009	NOT10	99
933552	NOT10_FAS12009	NOT10	62
933553	NOT10_FAS12009	NOT10	108
933554	NOT10_FAS12009	NOT10	89
933555	NOT10_FAS12009	NOT10	101
933556	NOT10_FAS12009	NOT10	15
933557	NOT10_FAS12009	NOT10	28
933558	NOT10_FAS12009	NOT10	152
933559	NOT10_FAS12009	NOT10	64
933560	NOT10_FAS12009	NOT10	61
933561	NOT10_FAS12009	NOT10	164
933562	NOT10_FAS12009	NOT10	51
933563	NOT10_FAS12009	NOT10	55
933564	NOT10_FAS12009	NOT10	191
933565	NOT10_FAS12009	NOT10	149
933566	NOT10_FAS12009	NOT10	44
933567	NOT10_FAS12009	NOT10	69
933568	NOT10_FAS12009	NOT10	87
933569	NOT10_FAS12009	NOT10	36
933570	NOT10_FAS12009	NOT10	52
933571	NOT10_FAS12009	NOT10	147
933572	NOT10_FAS12009	NOT10	135
933573	NOT10_FAS12009	NOT10	76
933574	NOT10_FAS12009	NOT10	51
933575	NOT10_FAS12009	NOT10	73
933576	NOT10_FAS12009	NOT10	125
933577	NOT10_FAS12009	NOT10	104
933578	NOT10_FAS12009	NOT10	70
933579	NOT10_FAS12009	NOT10	74
933580	NOT10_FAS12009	NOT10	57
933581	NOT10_FAS12009	NOT10	26
933582	NOT10_FAS12009	NOT10	102
933583	NOT10_FAS12009	NOT10	34
933584	NOT10_FAS12009	NOT10	69
933585	NOT10_FAS12009	NOT10	148
933586	NOT10_FAS12009	NOT10	164
933587	NOT10_FAS12009	NOT10	79
933588	NOT10_FAS12009	NOT10	69
933589	NOT10_FAS12009	NOT10	142
933590	NOT10_FAS12009	NOT10	125
933591	NOT10_FAS12009	NOT10	196
933592	NOT10_FAS12009	NOT10	119
933593	NOT10_FAS12009	NOT10	130
933594	NOT10_FAS12009	NOT10	7
933595	NOT10_FAS12009	NOT10	32
933596	NOT10_FAS12009	NOT10	146
933597	NOT10_FAS12009	NOT10	99
933598	NOT10_FAS12009	NOT10	139
933599	NOT10_FAS12009	NOT10	82
933600	NOT10_FAS12009	NOT10	69
933601	NOT10_FAS12009	NOT10	95
933602	NOT10_FAS12009	NOT10	51
933603	NOT10_FAS12009	NOT10	30
933604	NOT10_FAS12009	NOT10	102
933605	NOT10_FAS12009	NOT10	75
933606	NOT10_FAS12009	NOT10	45
933607	NOT10_FAS12009	NOT10	38
933608	NOT10_FAS12009	NOT10	170
933609	NOT10_FAS12009	NOT10	130
933610	NOT10_FAS12009	NOT10	40
933611	NOT10_FAS12009	NOT10	66
933612	NOT10_FAS12009	NOT10	50
933613	NOT10_FAS12009	NOT10	44
933614	NOT10_FAS12009	NOT10	187
933615	NOT10_FAS12009	NOT10	42
933616	NOT10_FAS12009	NOT10	60
933617	NOT10_FAS12009	NOT10	120
933618	NOT10_FAS12009	NOT10	30
933619	NOT10_FAS12009	NOT10	69
933620	NOT10_FAS12009	NOT10	44
933621	NOT10_FAS12009	NOT10	8
933622	NOT10_FAS12009	NOT10	39
933623	NOT10_FAS12009	NOT10	77
933624	NOT10_FAS12009	NOT10	133
933625	NOT10_FAS12009	NOT10	129
933626	NOT10_FAS12009	NOT10	52
933627	NOT10_FAS12009	NOT10	90
933628	NOT10_FAS12009	NOT10	43
933629	NOT10_FAS12009	NOT10	137
933630	NOT10_FAS12009	NOT10	21
933631	NOT10_FAS12009	NOT10	66
933632	NOT10_FAS12009	NOT10	63
933633	NOT10_FAS12009	NOT10	95
933634	NOT10_FAS12009	NOT10	90
933635	NOT10_FAS12009	NOT10	174
933636	NOT10_FAS12009	NOT10	65
933637	NOT10_FAS12009	NOT10	90
933638	NOT10_FAS12009	NOT10	59
933639	NOT10_FAS12009	NOT10	183
933640	NOT10_FAS12009	NOT10	55
933641	NOT10_FAS12009	NOT10	91
933642	NOT10_FAS12009	NOT10	56
933643	NOT10_FAS12009	NOT10	52
933644	NOT10_FAS12009	NOT10	53
933645	NOT10_FAS12009	NOT10	48
933646	NOT10_FAS12009	NOT10	40
933647	NOT10_FAS12009	NOT10	93
933648	NOT10_FAS12009	NOT10	114
933649	NOT10_FAS12009	NOT10	160
933650	NOT10_FAS12009	NOT10	78
933651	NOT10_FAS12009	NOT10	148
933652	NOT10_FAS12009	NOT10	88
933653	NOT10_FAS12009	NOT10	135
933654	NOT10_FAS12009	NOT10	12
933655	NOT10_FAS12009	NOT10	84
933656	NOT10_FAS12009	NOT10	91
933657	NOT10_FAS12009	NOT10	180
933658	NOT10_FAS12009	NOT10	58
933659	NOT10_FAS12009	NOT10	44
933660	NOT10_FAS12009	NOT10	34
933661	NOT10_FAS12009	NOT10	83
933662	NOT10_FAS12009	NOT10	137
933663	NOT10_FAS12009	NOT10	54
933664	NOT10_FAS12009	NOT10	26
933665	NOT10_FAS12009	NOT10	120
933666	NOT10_FAS12009	NOT10	160
933667	NOT10_FAS12009	NOT10	128
933668	NOT10_FAS12009	NOT10	108
933669	NOT10_FAS12009	NOT10	138
933670	NOT10_FAS12009	NOT10	28
933671	NOT10_FAS12009	NOT10	31
933672	NOT10_FAS12009	NOT10	163
933673	NOT10_FAS12009	NOT10	132
933674	NOT10_FAS12009	NOT10	48
933675	NOT10_FAS12009	NOT10	149
933676	NOT10_FAS12009	NOT10	48
933677	NOT10_FAS12009	NOT10	86
933678	NOT10_FAS12009	NOT10	89
933679	NOT10_FAS12009	NOT10	101
933680	NOT10_FAS12009	NOT10	122
933681	NOT10_FAS12009	NOT10	54
933682	NOT10_FAS12009	NOT10	198
933683	NOT10_FAS12009	NOT10	167
933684	NOT10_FAS12009	NOT10	93
933685	NOT10_FAS12009	NOT10	85
933686	NOT10_FAS12009	NOT10	92
933687	NOT10_FAS12009	NOT10	89
933688	NOT10_FAS12009	NOT10	122
933689	NOT10_FAS12009	NOT10	75
933690	NOT10_FAS12009	NOT10	40
933691	NOT10_FAS12009	NOT10	60
933692	NOT10_FAS12009	NOT10	52
933693	NOT10_FAS12009	NOT10	41
933694	NOT10_FAS12009	NOT10	129
933695	NOT10_FAS12009	NOT10	205
933696	NOT10_FAS12009	NOT10	94
933697	NOT10_FAS12009	NOT10	78
933698	NOT10_FAS12009	NOT10	24
933699	NOT10_FAS12009	NOT10	72
933700	NOT10_FAS12009	NOT10	8
933701	NOT10_FAS12009	NOT10	115
933702	NOT10_FAS12009	NOT10	164
933703	NOT10_FAS12009	NOT10	95
933704	NOT10_FAS12009	NOT10	81
933705	NOT10_FAS12009	NOT10	171
933706	NOT10_FAS12009	NOT10	176
933707	NOT10_FAS12009	NOT10	101
933708	NOT10_FAS12009	NOT10	53
933709	NOT10_FAS12009	NOT10	53
933710	NOT10_FAS12009	NOT10	34
933711	NOT10_FAS12009	NOT10	44
933712	NOT10_FAS12009	NOT10	181
933713	NOT10_FAS12009	NOT10	175
933714	NOT10_FAS12009	NOT10	36
933715	NOT10_FAS12009	NOT10	31
933716	NOT10_FAS12009	NOT10	218
933717	NOT10_FAS12009	NOT10	80
933718	NOT10_FAS12009	NOT10	37
933719	NOT10_FAS12009	NOT10	57
933720	NOT10_FAS12009	NOT10	127
933721	NOT10_FAS12009	NOT10	98
933722	NOT10_FAS12009	NOT10	80
933723	NOT10_FAS12009	NOT10	153
933724	NOT10_FAS12009	NOT10	274
933725	NOT10_FAS12009	NOT10	30
933726	NOT10_FAS12009	NOT10	19
933727	NOT10_FAS12009	NOT10	62
933728	NOT10_FAS12009	NOT10	64
933729	NOT10_FAS12009	NOT10	85
933730	NOT10_FAS12009	NOT10	61
933731	NOT10_FAS12009	NOT10	51
933732	NOT10_FAS12009	NOT10	69
933733	NOT10_FAS12009	NOT10	20
933734	NOT10_FAS12009	NOT10	68
933735	NOT10_FAS12009	NOT10	143
933736	NOT10_FAS12009	NOT10	98
933737	NOT10_FAS12009	NOT10	67
933738	NOT10_FAS12009	NOT10	170
933739	NOT10_FAS12009	NOT10	37
933740	NOT10_FAS12009	NOT10	53
933741	NOT10_FAS12009	NOT10	140
933742	NOT10_FAS12009	NOT10	105
933743	NOT10_FAS12009	NOT10	91
933744	NOT10_FAS12009	NOT10	31
933745	NOT10_FAS12009	NOT10	120
933746	NOT10_FAS12009	NOT10	114
933747	NOT10_FAS12009	NOT10	140
933748	NOT10_FAS12009	NOT10	98
933749	NOT10_FAS12009	NOT10	65
933750	NOT10_FAS12009	NOT10	154
933751	NOT10_FAS12009	NOT10	202
933752	NOT10_FAS12009	NOT10	124
933753	NOT10_FAS12009	NOT10	74
933754	NOT10_FAS12009	NOT10	38
933755	NOT10_FAS12009	NOT10	31
933756	NOT10_FAS12009	NOT10	56
933757	NOT10_FAS12009	NOT10	52
933758	NOT10_FAS12009	NOT10	27
933759	NOT10_FAS12009	NOT10	59
933760	NOT10_FAS12009	NOT10	60
933761	NOT10_FAS12009	NOT10	157
933762	NOT10_FAS12009	NOT10	24
933763	NOT10_FAS12009	NOT10	86
933764	NOT10_FAS12009	NOT10	27
933765	NOT10_FAS12009	NOT10	50
933766	NOT10_FAS12009	NOT10	51
933767	NOT10_FAS12009	NOT10	34
933768	NOT10_FAS12009	NOT10	61
933769	NOT10_FAS12009	NOT10	69
933770	NOT10_FAS12009	NOT10	92
933771	NOT10_FAS12009	NOT10	150
933772	NOT10_FAS12009	NOT10	157
933773	NOT10_FAS12009	NOT10	74
933774	NOT10_FAS12009	NOT10	158
933775	NOT10_FAS12009	NOT10	44
933776	NOT10_FAS12009	NOT10	87
933777	NOT10_FAS12009	NOT10	78
933778	NOT10_FAS12009	NOT10	113
933779	NOT10_FAS12009	NOT10	52
933780	NOT10_FAS12009	NOT10	56
933781	NOT10_FAS12009	NOT10	59
933782	NOT10_FAS12009	NOT10	76
933783	NOT10_FAS12009	NOT10	114
933784	NOT10_FAS12009	NOT10	97
933785	NOT10_FAS12009	NOT10	37
933786	NOT10_FAS12009	NOT10	54
933787	NOT10_FAS12009	NOT10	50
933788	NOT10_FAS12009	NOT10	116
933789	NOT10_FAS12009	NOT10	196
933790	NOT10_FAS12009	NOT10	76
933791	NOT10_FAS12009	NOT10	177
933792	NOT10_FAS12009	NOT10	44
933793	NOT10_FAS12009	NOT10	137
933794	NOT10_FAS12009	NOT10	169
933795	NOT10_FAS12009	NOT10	53
933796	NOT10_FAS12009	NOT10	38
933797	NOT10_FAS12009	NOT10	134
933798	NOT10_FAS12009	NOT10	57
933799	NOT10_FAS12009	NOT10	35
933800	NOT10_FAS12009	NOT10	313
933801	NOT10_FAS12009	NOT10	39
933802	NOT10_FAS12009	NOT10	44
933803	NOT10_FAS12009	NOT10	198
933804	NOT10_FAS12009	NOT10	76
933805	NOT10_FAS12009	NOT10	68
933806	NOT10_FAS12009	NOT10	147
933807	NOT10_FAS12009	NOT10	27
933808	NOT10_FAS12009	NOT10	283
933809	NOT10_FAS12009	NOT10	61
933810	NOT10_FAS12009	NOT10	64
933811	NOT10_FAS12009	NOT10	229
933812	NOT10_FAS12009	NOT10	89
933813	NOT10_FAS12009	NOT10	79
933814	NOT10_FAS12009	NOT10	52
933815	NOT10_FAS12009	NOT10	68
933816	NOT10_FAS12009	NOT10	87
933817	NOT10_FAS12009	NOT10	50
933818	NOT10_FAS12009	NOT10	40
933819	NOT10_FAS12009	NOT10	53
933820	NOT10_FAS12009	NOT10	60
933821	NOT10_FAS12009	NOT10	72
933822	NOT10_FAS12009	NOT10	38
933823	NOT10_FAS12009	NOT10	85
933824	NOT10_FAS12009	NOT10	213
933825	NOT10_FAS12009	NOT10	132
933826	NOT10_FAS12009	NOT10	187
933827	NOT10_FAS12009	NOT10	99
933828	NOT10_FAS12009	NOT10	166
933829	NOT10_FAS12009	NOT10	68
933830	NOT10_FAS12009	NOT10	139
933831	NOT10_FAS12009	NOT10	90
933832	NOT10_FAS12009	NOT10	80
933833	NOT10_FAS12009	NOT10	28
933834	NOT10_FAS12009	NOT10	138
933835	NOT10_FAS12009	NOT10	58
933836	NOT10_FAS12009	NOT10	56
933837	NOT10_FAS12009	NOT10	48
933838	NOT10_FAS12009	NOT10	127
933839	NOT10_FAS12009	NOT10	76
933840	NOT10_FAS12009	NOT10	63
933841	NOT10_FAS12009	NOT10	180
933842	NOT10_FAS12009	NOT10	137
933843	NOT10_FAS12009	NOT10	31
933844	NOT10_FAS12009	NOT10	52
933845	NOT10_FAS12009	NOT10	64
933846	NOT10_FAS12009	NOT10	66
933847	NOT10_FAS12009	NOT10	164
933848	NOT10_FAS12009	NOT10	57
933849	NOT10_FAS12009	NOT10	109
933850	NOT10_FAS12009	NOT10	193
933851	NOT10_FAS12009	NOT10	69
933852	NOT10_FAS12009	NOT10	88
933853	NOT10_FAS12009	NOT10	89
933854	NOT10_FAS12009	NOT10	185
933855	NOT10_FAS12009	NOT10	61
933856	NOT10_FAS12009	NOT10	147
933857	NOT10_FAS12009	NOT10	223
933858	NOT10_FAS12009	NOT10	101
933859	NOT10_FAS12009	NOT10	135
933860	NOT10_FAS12009	NOT10	95
933861	NOT10_FAS12009	NOT10	36
933862	NOT10_FAS12009	NOT10	28
933863	NOT10_FAS12009	NOT10	54
933864	NOT10_FAS12009	NOT10	35
933865	NOT10_FAS12009	NOT10	86
933866	NOT10_FAS12009	NOT10	69
933867	NOT10_FAS12009	NOT10	77
933868	NOT10_FAS12009	NOT10	106
933869	NOT10_FAS12009	NOT10	82
933870	NOT10_FAS12009	NOT10	189
933871	NOT10_FAS12009	NOT10	73
933872	NOT10_FAS12009	NOT10	139
933873	NOT10_FAS12009	NOT10	7
933874	NOT10_FAS12009	NOT10	197
933875	NOT10_FAS12009	NOT10	59
933876	NOT10_FAS12009	NOT10	37
933877	NOT10_FAS12009	NOT10	43
933878	NOT10_FAS12009	NOT10	38
933879	NOT10_FAS12009	NOT10	60
933880	NOT10_FAS12009	NOT10	57
933881	NOT10_FAS12009	NOT10	25
933882	NOT10_FAS12009	NOT10	147
933883	NOT10_FAS12009	NOT10	90
933884	NOT10_FAS12009	NOT10	15
933885	NOT10_FAS12009	NOT10	41
933886	NOT10_FAS12009	NOT10	23
933887	NOT10_FAS12009	NOT10	185
933888	NOT10_FAS12009	NOT10	178
933889	NOT10_FAS12009	NOT10	35
933890	NOT10_FAS12009	NOT10	131
933891	NOT10_FAS12009	NOT10	41
933892	NOT10_FAS12009	NOT10	128
933893	NOT10_FAS12009	NOT10	100
933894	NOT10_FAS12009	NOT10	88
933895	NOT10_FAS12009	NOT10	49
933896	NOT10_FAS12009	NOT10	110
933897	NOT10_FAS12009	NOT10	119
933898	NOT10_FAS12009	NOT10	58
933899	NOT10_FAS12009	NOT10	103
933900	NOT10_FAS12009	NOT10	13
933901	NOT10_FAS12009	NOT10	59
933902	NOT10_FAS12009	NOT10	67
933903	NOT10_FAS12009	NOT10	192
933904	NOT10_FAS12009	NOT10	132
933905	NOT10_FAS12009	NOT10	75
933906	NOT10_FAS12009	NOT10	137
933907	NOT10_FAS12009	NOT10	29
933908	NOT10_FAS12009	NOT10	152
933909	NOT10_FAS12009	NOT10	240
933910	NOT10_FAS12009	NOT10	103
933911	NOT10_FAS12009	NOT10	121
933912	NOT10_FAS12009	NOT10	47
933913	NOT10_FAS12009	NOT10	143
933914	NOT10_FAS12009	NOT10	9
933915	NOT10_FAS12009	NOT10	14
933916	NOT10_FAS12009	NOT10	50
933917	NOT10_FAS12009	NOT10	128
933918	NOT10_FAS12009	NOT10	68
933919	NOT10_FAS12009	NOT10	142
933920	NOT10_FAS12009	NOT10	138
933921	NOT10_FAS12009	NOT10	44
933922	NOT10_FAS12009	NOT10	39
933923	NOT10_FAS12009	NOT10	58
933924	NOT10_FAS12009	NOT10	33
933925	NOT10_FAS12009	NOT10	117
933926	NOT10_FAS12009	NOT10	149
933927	NOT10_FAS12009	NOT10	71
933928	NOT10_FAS12009	NOT10	81
933929	NOT10_FAS12009	NOT10	70
933930	NOT10_FAS12009	NOT10	47
933931	NOT10_FAS12009	NOT10	33
933932	NOT10_FAS12009	NOT10	62
933933	NOT10_FAS12009	NOT10	122
933934	NOT10_FAS12009	NOT10	37
933935	NOT10_FAS12009	NOT10	69
933936	NOT10_FAS12009	NOT10	146
933937	NOT10_FAS12009	NOT10	93
933938	NOT10_FAS12009	NOT10	73
933939	NOT10_FAS12009	NOT10	61
933940	NOT10_FAS12009	NOT10	30
933941	NOT10_FAS12009	NOT10	61
933942	NOT10_FAS12009	NOT10	170
933943	NOT10_FAS12009	NOT10	12
933944	NOT10_FAS12009	NOT10	90
933945	NOT10_FAS12009	NOT10	144
933946	NOT10_FAS12009	NOT10	120
933947	NOT10_FAS12009	NOT10	156
933948	NOT10_FAS12009	NOT10	84
933949	NOT10_FAS12009	NOT10	73
933950	NOT10_FAS12009	NOT10	173
933951	NOT10_FAS12009	NOT10	111
933952	NOT10_FAS12009	NOT10	120
933953	NOT10_FAS12009	NOT10	149
933954	NOT10_FAS12009	NOT10	129
933955	NOT10_FAS12009	NOT10	64
933956	NOT10_FAS12009	NOT10	21
933957	NOT10_FAS12009	NOT10	127
933958	NOT10_FAS12009	NOT10	112
933959	NOT10_FAS12009	NOT10	46
933960	NOT10_FAS12009	NOT10	51
933961	NOT10_FAS12009	NOT10	52
933962	NOT10_FAS12009	NOT10	130
933963	NOT10_FAS12009	NOT10	92
933964	NOT10_FAS12009	NOT10	119
933965	NOT10_FAS12009	NOT10	120
933966	NOT10_FAS12009	NOT10	86
933967	NOT10_FAS12009	NOT10	115
933968	NOT10_FAS12009	NOT10	79
933969	NOT10_FAS12009	NOT10	147
933970	NOT10_FAS12009	NOT10	7
933971	NOT10_FAS12009	NOT10	85
933972	NOT10_FAS12009	NOT10	130
933973	NOT10_FAS12009	NOT10	94
933974	NOT10_FAS12009	NOT10	164
933975	NOT10_FAS12009	NOT10	58
933976	NOT10_FAS12009	NOT10	54
933977	NOT10_FAS12009	NOT10	91
933978	NOT10_FAS12009	NOT10	134
933979	NOT10_FAS12009	NOT10	49
933980	NOT10_FAS12009	NOT10	40
933981	NOT10_FAS12009	NOT10	104
933982	NOT10_FAS12009	NOT10	157
933983	NOT10_FAS12009	NOT10	93
933984	NOT10_FAS12009	NOT10	201
933985	NOT10_FAS12009	NOT10	171
933986	NOT10_FAS12009	NOT10	35
933987	NOT10_FAS12009	NOT10	56
933988	NOT10_FAS12009	NOT10	132
933989	NOT10_FAS12009	NOT10	137
933990	NOT10_FAS12009	NOT10	57
933991	NOT10_FAS12009	NOT10	25
933992	NOT10_FAS12009	NOT10	80
933993	NOT10_FAS12009	NOT10	45
933994	NOT10_FAS12009	NOT10	97
933995	NOT10_FAS12009	NOT10	159
933996	NOT10_FAS12009	NOT10	66
933997	NOT10_FAS12009	NOT10	123
933998	NOT10_FAS12009	NOT10	127
933999	NOT10_FAS12009	NOT10	16
934000	NOT10_FAS12009	NOT10	88
934001	NOT10_FAS12009	NOT10	32
934002	NOT10_FAS12009	NOT10	22
934003	NOT10_FAS12009	NOT10	155
934004	NOT10_FAS12009	NOT10	101
934005	NOT10_FAS12009	NOT10	15
934006	NOT10_FAS12009	NOT10	44
934007	NOT10_FAS12009	NOT10	56
934008	NOT10_FAS12009	NOT10	138
934009	NOT10_FAS12009	NOT10	8
934010	NOT10_FAS12009	NOT10	53
934011	NOT10_FAS12009	NOT10	175
934012	NOT10_FAS12009	NOT10	19
934013	NOT10_FAS12009	NOT10	27
934014	NOT10_FAS12009	NOT10	169
934015	NOT10_FAS12009	NOT10	88
934016	NOT10_FAS12009	NOT10	185
934017	NOT10_FAS12009	NOT10	147
934018	NOT10_FAS12009	NOT10	205
934019	NOT10_FAS12009	NOT10	205
934020	NOT10_FAS12009	NOT10	148
934021	NOT10_FAS12009	NOT10	128
934022	NOT10_FAS12009	NOT10	39
934023	NOT10_FAS12009	NOT10	64
934024	NOT10_FAS12009	NOT10	73
934025	NOT10_FAS12009	NOT10	13
934026	NOT10_FAS12009	NOT10	137
934027	NOT10_FAS12009	NOT10	75
934028	NOT10_FAS12009	NOT10	88
934029	NOT10_FAS12009	NOT10	189
934030	NOT10_FAS12009	NOT10	15
934031	NOT10_FAS12009	NOT10	29
934032	NOT10_FAS12009	NOT10	152
934033	NOT10_FAS12009	NOT10	103
934034	NOT10_FAS12009	NOT10	47
934035	NOT10_FAS12009	NOT10	14
934036	NOT10_FAS12009	NOT10	7
934037	NOT10_FAS12009	NOT10	240
934038	NOT10_FAS12009	NOT10	67
934039	NOT10_FAS12009	NOT10	9
934040	NOT10_FAS12009	NOT10	143
934041	NOT10_FAS12009	NOT10	89
934042	NOT10_FAS12009	NOT10	132
934043	NOT10_FAS12009	NOT10	50
934044	NOT10_FAS12009	NOT10	25
934045	NOT10_FAS12009	NOT10	128
934046	NOT10_FAS12009	NOT10	68
934047	NOT10_FAS12009	NOT10	142
934048	NOT10_FAS12009	NOT10	138
934049	NOT10_FAS12009	NOT10	44
934050	NOT10_FAS12009	NOT10	39
934051	NOT10_FAS12009	NOT10	58
934052	NOT10_FAS12009	NOT10	33
934053	NOT10_FAS12009	NOT10	117
934054	NOT10_FAS12009	NOT10	149
934055	NOT10_FAS12009	NOT10	71
934056	NOT10_FAS12009	NOT10	81
934057	NOT10_FAS12009	NOT10	70
934058	NOT10_FAS12009	NOT10	47
934059	NOT10_FAS12009	NOT10	33
934060	NOT10_FAS12009	NOT10	62
934061	NOT10_FAS12009	NOT10	122
934062	NOT10_FAS12009	NOT10	37
934063	NOT10_FAS12009	NOT10	69
934064	NOT10_FAS12009	NOT10	146
934065	NOT10_FAS12009	NOT10	93
934066	NOT10_FAS12009	NOT10	61
934067	NOT10_FAS12009	NOT10	30
934068	NOT10_FAS12009	NOT10	61
934069	NOT10_FAS12009	NOT10	170
934070	NOT10_FAS12009	NOT10	12
934071	NOT10_FAS12009	NOT10	90
934072	NOT10_FAS12009	NOT10	144
934073	NOT10_FAS12009	NOT10	120
934074	NOT10_FAS12009	NOT10	156
934075	NOT10_FAS12009	NOT10	84
934076	NOT10_FAS12009	NOT10	73
934077	NOT10_FAS12009	NOT10	173
934078	NOT10_FAS12009	NOT10	111
934079	NOT10_FAS12009	NOT10	149
934080	NOT10_FAS12009	NOT10	129
934081	NOT10_FAS12009	NOT10	64
934082	NOT10_FAS12009	NOT10	21
934083	NOT10_FAS12009	NOT10	127
934084	NOT10_FAS12009	NOT10	112
934085	NOT10_FAS12009	NOT10	51
934086	NOT10_FAS12009	NOT10	52
934087	NOT10_FAS12009	NOT10	130
934088	NOT10_FAS12009	NOT10	92
934089	NOT10_FAS12009	NOT10	86
934090	NOT10_FAS12009	NOT10	115
934091	NOT10_FAS12009	NOT10	79
934092	NOT10_FAS12009	NOT10	147
934093	NOT10_FAS12009	NOT10	130
934094	NOT10_FAS12009	NOT10	164
934095	NOT10_FAS12009	NOT10	58
934096	NOT10_FAS12009	NOT10	54
934097	NOT10_FAS12009	NOT10	134
934098	NOT10_FAS12009	NOT10	49
934099	NOT10_FAS12009	NOT10	104
934100	NOT10_FAS12009	NOT10	201
934101	NOT10_FAS12009	NOT10	35
934102	NOT10_FAS12009	NOT10	132
934103	NOT10_FAS12009	NOT10	25
934104	NOT10_FAS12009	NOT10	45
934105	NOT10_FAS12009	NOT10	97
934106	NOT10_FAS12009	NOT10	65
934107	NOT10_FAS12009	NOT10	183
934108	NOT10_FAS12009	NOT10	119
934109	NOT10_FAS12009	NOT10	87
934110	NOT10_FAS12009	NOT10	225
934111	NOT10_FAS12009	NOT10	120
934112	NOT10_FAS12009	NOT10	54
934113	NOT10_FAS12009	NOT10	84
934114	NOT10_FAS12009	NOT10	62
934115	NOT10_FAS12009	NOT10	116
934116	NOT10_FAS12009	NOT10	49
934117	NOT10_FAS12009	NOT10	105
934118	NOT10_FAS12009	NOT10	201
934119	NOT10_FAS12009	NOT10	156
934120	NOT10_FAS12009	NOT10	183
934121	NOT10_FAS12009	NOT10	104
934122	NOT10_FAS12009	NOT10	193
934123	NOT10_FAS12009	NOT10	89
934124	NOT10_FAS12009	NOT10	167
934125	NOT10_FAS12009	NOT10	362
934126	NOT10_FAS12009	NOT10	92
934127	NOT10_FAS12009	NOT10	144
934128	NOT10_FAS12009	NOT10	58
934129	NOT10_FAS12009	NOT10	129
934130	NOT10_FAS12009	NOT10	124
934131	NOT10_FAS12009	NOT10	86
934132	NOT10_FAS12009	NOT10	30
934133	NOT10_FAS12009	NOT10	65
934134	NOT10_FAS12009	NOT10	183
934135	NOT10_FAS12009	NOT10	118
934136	NOT10_FAS12009	NOT10	119
934137	NOT10_FAS12009	NOT10	87
934138	NOT10_FAS12009	NOT10	225
934139	NOT10_FAS12009	NOT10	64
934140	NOT10_FAS12009	NOT10	36
934141	NOT10_FAS12009	NOT10	120
934142	NOT10_FAS12009	NOT10	120
934143	NOT10_FAS12009	NOT10	54
934144	NOT10_FAS12009	NOT10	84
934145	NOT10_FAS12009	NOT10	62
934146	NOT10_FAS12009	NOT10	116
934147	NOT10_FAS12009	NOT10	126
934148	NOT10_FAS12009	NOT10	49
934149	NOT10_FAS12009	NOT10	54
934150	NOT10_FAS12009	NOT10	149
934151	NOT10_FAS12009	NOT10	43
934152	NOT10_FAS12009	NOT10	105
934153	NOT10_FAS12009	NOT10	201
934154	NOT10_FAS12009	NOT10	156
934155	NOT10_FAS12009	NOT10	183
934156	NOT10_FAS12009	NOT10	91
934157	NOT10_FAS12009	NOT10	193
934158	NOT10_FAS12009	NOT10	89
934159	NOT10_FAS12009	NOT10	167
934160	NOT10_FAS12009	NOT10	362
934161	NOT10_FAS12009	NOT10	123
934162	NOT10_FAS12009	NOT10	92
934163	NOT10_FAS12009	NOT10	144
934164	NOT10_FAS12009	NOT10	184
934165	NOT10_FAS12009	NOT10	58
934166	NOT10_FAS12009	NOT10	85
934167	NOT10_FAS12009	NOT10	129
934168	NOT10_FAS12009	NOT10	124
934169	NOT10_FAS12009	NOT10	26
934170	NOT10_FAS12009	NOT10	163
934171	NOT10_FAS12009	NOT10	179
934172	NOT10_FAS12009	NOT10	147
934173	NOT10_FAS12009	NOT10	69
934174	NOT10_FAS12009	NOT10	73
934175	NOT10_FAS12009	NOT10	133
934176	NOT10_FAS12009	NOT10	172
934177	NOT10_FAS12009	NOT10	100
934178	NOT10_FAS12009	NOT10	81
934179	NOT10_FAS12009	NOT10	223
934180	NOT10_FAS12009	NOT10	176
934181	NOT10_FAS12009	NOT10	72
934182	NOT10_FAS12009	NOT10	165
934183	NOT10_FAS12009	NOT10	153
934184	NOT10_FAS12009	NOT10	170
934185	NOT10_FAS12009	NOT10	73
934186	NOT10_FAS12009	NOT10	133
934187	NOT10_FAS12009	NOT10	176
934188	NOT10_FAS12009	NOT10	72
934189	NOT10_FAS12009	NOT10	133
934190	NOT10_FAS12009	NOT10	72
934191	NOT10_FAS12009	NOT10	73
934192	NOT10_FAS12009	NOT10	176
934193	NOT10_FAS12009	NOT10	133
934194	NOT10_FAS12009	NOT10	72
934195	NOT10_FAS12009	NOT10	73
934196	NOT10_FAS12009	NOT10	176
934197	NOT10_FAS12009	NOT10	176
934198	NOT10_FAS12009	NOT10	72
934199	NOT10_FAS12009	NOT10	73
934200	NOT10_FAS12009	NOT10	133
934201	NOT10_FAS12009	NOT10	176
934202	NOT10_FAS12009	NOT10	72
934203	NOT10_FAS12009	NOT10	36
934204	NOT10_FAS12009	NOT10	280
934205	NOT10_FAS12009	NOT10	50
934206	NOT10_FAS12009	NOT10	177
934207	NOT10_FAS12009	NOT10	192
934208	NOT10_FAS12009	NOT10	56
934209	NOT10_FAS12009	NOT10	263
934210	NOT10_FAS12009	NOT10	174
934211	NOT10_FAS12009	NOT10	174
934212	NOT10_FAS12009	NOT10	174
934213	NOT10_FAS12009	NOT10	174
934214	NOT10_FAS12009	NOT10	220
934215	NOT10_FAS12009	NOT10	115
934216	NOT10_FAS12009	NOT10	145
934217	NOT10_FAS12009	NOT10	268
934218	NOT10_FAS12009	NOT10	23
934219	NOT10_FAS12009	NOT10	23
934220	NOT10_FAS12009	NOT10	220
934221	NOT10_FAS12009	NOT10	115
934222	NOT10_FAS12009	NOT10	145
934223	NOT10_FAS12009	NOT10	268
934224	NOT10_FAS12009	NOT10	23
934225	NOT10_FAS12009	NOT10	176
934226	NOT10_FAS12009	NOT10	49
934227	NOT10_FAS12009	NOT10	92
934228	NOT10_FAS12009	NOT10	175
934229	NOT10_FAS12009	NOT10	167
934230	NOT10_FAS12009	NOT10	167
934231	NOT10_FAS12009	NOT10	175
934232	NOT10_FAS12009	NOT10	92
934233	NOT10_FAS12009	NOT10	176
934234	NOT10_FAS12009	NOT10	49
934235	NOT10_FAS12009	NOT10	167
934236	NOT10_FAS12009	NOT10	175
934237	NOT10_FAS12009	NOT10	92
934238	NOT10_FAS12009	NOT10	176
934239	NOT10_FAS12009	NOT10	49
934240	NOT10_FAS12009	NOT10	217
934241	NOT10_FAS12009	NOT10	187
934242	NOT10_FAS12009	NOT10	236
934243	NOT10_FAS12009	NOT10	79
934244	NOT10_FAS12009	NOT10	200
934245	NOT10_FAS12009	NOT10	129
934246	NOT10_FAS12009	NOT10	173
934247	NOT10_FAS12009	NOT10	40
934248	NOT10_FAS12009	NOT10	114
934249	NOT10_FAS12009	NOT10	60
934250	NOT10_FAS12009	NOT10	35
934251	NOT10_FAS12009	NOT10	71
934252	NOT10_FAS12009	NOT10	115
934253	NOT10_FAS12009	NOT10	41
934254	NOT10_FAS12009	NOT10	37
934255	NOT10_FAS12009	NOT10	208
934256	NOT10_FAS12009	NOT10	193
934257	NOT10_FAS12009	NOT10	304
934258	NOT10_FAS12009	NOT10	90
934259	NOT10_FAS12009	NOT10	78
934260	NOT10_FAS12009	NOT10	159
934261	NOT10_FAS12009	NOT10	65
934262	NOT10_FAS12009	NOT10	113
934263	NOT10_FAS12009	NOT10	59
934264	NOT10_FAS12009	NOT10	134
934265	NOT10_FAS12009	NOT10	54
934266	NOT10_FAS12009	NOT10	131
934267	NOT10_FAS12009	NOT10	53
934268	NOT10_FAS12009	NOT10	37
934269	NOT10_FAS12009	NOT10	214
934270	NOT10_FAS12009	NOT10	81
934271	NOT10_FAS12009	NOT10	54
934272	NOT10_FAS12009	NOT10	59
934273	NOT10_FAS12009	NOT10	159
934274	NOT10_FAS12009	NOT10	40
934275	NOT10_FAS12009	NOT10	37
934276	NOT10_FAS12009	NOT10	40
934277	NOT10_FAS12009	NOT10	159
934278	NOT10_FAS12009	NOT10	59
934279	NOT10_FAS12009	NOT10	54
934280	NOT10_FAS12009	NOT10	35
934281	NOT10_FAS12009	NOT10	71
934282	NOT10_FAS12009	NOT10	41
934283	NOT10_FAS12009	NOT10	304
934284	NOT10_FAS12009	NOT10	236
934285	NOT10_FAS12009	NOT10	90
934286	NOT10_FAS12009	NOT10	193
934287	NOT10_FAS12009	NOT10	114
934288	NOT10_FAS12009	NOT10	115
934289	NOT10_FAS12009	NOT10	208
934290	NOT10_FAS12009	NOT10	37
934291	NOT10_FAS12009	NOT10	60
934292	NOT10_FAS12009	NOT10	38
934293	NOT10_FAS12009	NOT10	129
934294	NOT10_FAS12009	NOT10	40
934295	NOT10_FAS12009	NOT10	78
934296	NOT10_FAS12009	NOT10	159
934297	NOT10_FAS12009	NOT10	65
934298	NOT10_FAS12009	NOT10	113
934299	NOT10_FAS12009	NOT10	59
934300	NOT10_FAS12009	NOT10	134
934301	NOT10_FAS12009	NOT10	54
934302	NOT10_FAS12009	NOT10	131
934303	NOT10_FAS12009	NOT10	53
934304	NOT10_FAS12009	NOT10	173
934305	NOT10_FAS12009	NOT10	37
934306	NOT10_FAS12009	NOT10	214
934307	NOT10_FAS12009	NOT10	81
934308	NOT10_FAS12009	NOT10	38
934309	NOT10_FAS12009	NOT10	236
934310	NOT10_FAS12009	NOT10	187
934311	NOT10_FAS12009	NOT10	217
934312	NOT10_FAS12009	NOT10	79
934313	NOT10_FAS12009	NOT10	159
934314	NOT10_FAS12009	NOT10	81
934315	NOT10_FAS12009	NOT10	37
934316	NOT10_FAS12009	NOT10	134
934317	NOT10_FAS12009	NOT10	214
934318	NOT10_FAS12009	NOT10	131
934319	NOT10_FAS12009	NOT10	35
934320	NOT10_FAS12009	NOT10	81
934321	NOT10_FAS12009	NOT10	93
934322	NOT10_FAS12009	NOT10	194
934323	NOT10_FAS12009	NOT10	89
934324	NOT10_FAS12009	NOT10	59
934325	NOT10_FAS12009	NOT10	158
934326	NOT10_FAS12009	NOT10	111
934327	NOT10_FAS12009	NOT10	117
934328	NOT10_FAS12009	NOT10	284
934329	NOT10_FAS12009	NOT10	155
934330	NOT10_FAS12009	NOT10	57
934331	NOT10_FAS12009	NOT10	59
934332	NOT10_FAS12009	NOT10	93
934333	NOT10_FAS12009	NOT10	158
934334	NOT10_FAS12009	NOT10	194
934335	NOT10_FAS12009	NOT10	111
934336	NOT10_FAS12009	NOT10	59
934337	NOT10_FAS12009	NOT10	117
934338	NOT10_FAS12009	NOT10	89
934339	NOT10_FAS12009	NOT10	284
934340	NOT10_FAS12009	NOT10	155
934341	NOT10_FAS12009	NOT10	57
934342	NOT10_FAS12009	NOT10	155
934343	NOT10_FAS12009	NOT10	57
934344	NOT10_FAS12009	NOT10	69
934345	NOT10_FAS12009	NOT10	14
934346	NOT10_FAS12009	NOT10	186
934347	NOT10_FAS12009	NOT10	68
934348	NOT10_FAS12009	NOT10	54
934349	NOT10_FAS12009	NOT10	54
934350	NOT10_FAS12009	NOT10	31
934351	NOT10_FAS12009	NOT10	126
934352	NOT10_FAS12009	NOT10	53
934353	NOT10_FAS12009	NOT10	59
934354	NOT10_FAS12009	NOT10	106
934355	NOT10_FAS12009	NOT10	39
934356	NOT10_FAS12009	NOT10	248
934357	NOT10_FAS12009	NOT10	163
934358	NOT10_FAS12009	NOT10	184
934359	NOT10_FAS12009	NOT10	41
934360	NOT10_FAS12009	NOT10	216
934361	NOT10_FAS12009	NOT10	156
934362	NOT10_FAS12009	NOT10	151
934363	NOT10_FAS12009	NOT10	98
934364	NOT10_FAS12009	NOT10	130
934365	NOT10_FAS12009	NOT10	34
934366	NOT10_FAS12009	NOT10	140
934367	NOT10_FAS12009	NOT10	41
934368	NOT10_FAS12009	NOT10	68
934369	NOT10_FAS12009	NOT10	54
934370	NOT10_FAS12009	NOT10	54
934371	NOT10_FAS12009	NOT10	31
934372	NOT10_FAS12009	NOT10	98
934373	NOT10_FAS12009	NOT10	151
934374	NOT10_FAS12009	NOT10	126
934375	NOT10_FAS12009	NOT10	53
934376	NOT10_FAS12009	NOT10	59
934377	NOT10_FAS12009	NOT10	106
934378	NOT10_FAS12009	NOT10	248
934379	NOT10_FAS12009	NOT10	163
934380	NOT10_FAS12009	NOT10	41
934381	NOT10_FAS12009	NOT10	54
934382	NOT10_FAS12009	NOT10	54
934383	NOT10_FAS12009	NOT10	31
934384	NOT10_FAS12009	NOT10	126
934385	NOT10_FAS12009	NOT10	53
934386	NOT10_FAS12009	NOT10	59
934387	NOT10_FAS12009	NOT10	248
934388	NOT10_FAS12009	NOT10	77
934389	NOT10_FAS12009	NOT10	89
934390	NOT10_FAS12009	NOT10	79
934391	NOT10_FAS12009	NOT10	141
934392	NOT10_FAS12009	NOT10	163
934393	NOT10_FAS12009	NOT10	112
934394	NOT10_FAS12009	NOT10	208
934395	NOT10_FAS12009	NOT10	265
934396	NOT10_FAS12009	NOT10	265
934397	NOT10_FAS12009	NOT10	182
934398	NOT10_FAS12009	NOT10	298
934399	NOT10_FAS12009	NOT10	235
934400	NOT10_FAS12009	NOT10	267
934401	NOT10_FAS12009	NOT10	57
934402	NOT10_FAS12009	NOT10	182
934403	NOT10_FAS12009	NOT10	298
934404	NOT10_FAS12009	NOT10	235
934405	NOT10_FAS12009	NOT10	57
934406	NOT10_FAS12009	NOT10	76
934407	NOT10_FAS12009	NOT10	93
934408	NOT10_FAS12009	NOT10	37
934409	NOT10_FAS12009	NOT10	79
934410	NOT10_FAS12009	NOT10	90
934411	NOT10_FAS12009	NOT10	45
934412	NOT10_FAS12009	NOT10	78
934413	NOT10_FAS12009	NOT10	35
934414	NOT10_FAS12009	NOT10	55
934415	NOT10_FAS12009	NOT10	26
934416	NOT10_FAS12009	NOT10	32
934417	NOT10_FAS12009	NOT10	72
934418	NOT10_FAS12009	NOT10	36
934419	NOT10_FAS12009	NOT10	49
934420	NOT10_FAS12009	NOT10	85
934421	NOT10_FAS12009	NOT10	119
934422	NOT10_FAS12009	NOT10	86
934423	NOT10_FAS12009	NOT10	131
934424	NOT10_FAS12009	NOT10	227
934425	NOT10_FAS12009	NOT10	132
934426	NOT10_FAS12009	NOT10	139
934427	NOT10_FAS12009	NOT10	93
934428	NOT10_FAS12009	NOT10	131
934429	NOT10_FAS12009	NOT10	87
934430	NOT10_FAS12009	NOT10	143
934431	NOT10_FAS12009	NOT10	132
934432	NOT10_FAS12009	NOT10	53
934433	NOT10_FAS12009	NOT10	72
934434	NOT10_FAS12009	NOT10	136
934435	NOT10_FAS12009	NOT10	132
934436	NOT10_FAS12009	NOT10	179
934437	NOT10_FAS12009	NOT10	86
934438	NOT10_FAS12009	NOT10	72
934439	NOT10_FAS12009	NOT10	57
934440	NOT10_FAS12009	NOT10	136
934441	NOT10_FAS12009	NOT10	95
934442	NOT10_FAS12009	NOT10	93
934443	NOT10_FAS12009	NOT10	45
934444	NOT10_FAS12009	NOT10	131
934445	NOT10_FAS12009	NOT10	87
934446	NOT10_FAS12009	NOT10	227
934447	NOT10_FAS12009	NOT10	177
934448	NOT10_FAS12009	NOT10	68
934449	NOT10_FAS12009	NOT10	53
934450	NOT10_FAS12009	NOT10	179
934451	NOT10_FAS12009	NOT10	43
934452	NOT10_FAS12009	NOT10	93
934453	NOT10_FAS12009	NOT10	95
934454	NOT10_FAS12009	NOT10	45
934455	NOT10_FAS12009	NOT10	131
934456	NOT10_FAS12009	NOT10	87
934457	NOT10_FAS12009	NOT10	227
934458	NOT10_FAS12009	NOT10	177
934459	NOT10_FAS12009	NOT10	68
934460	NOT10_FAS12009	NOT10	53
934461	NOT10_FAS12009	NOT10	179
934462	NOT10_FAS12009	NOT10	119
934463	NOT10_FAS12009	NOT10	139
934464	NOT10_FAS12009	NOT10	72
934465	NOT10_FAS12009	NOT10	43
934466	NOT10_FAS12009	NOT10	57
934467	NOT10_FAS12009	NOT10	143
934468	NOT10_FAS12009	NOT10	129
934469	NOT10_FAS12009	NOT10	93
934470	NOT10_FAS12009	NOT10	95
934471	NOT10_FAS12009	NOT10	45
934472	NOT10_FAS12009	NOT10	131
934473	NOT10_FAS12009	NOT10	87
934474	NOT10_FAS12009	NOT10	227
934475	NOT10_FAS12009	NOT10	177
934476	NOT10_FAS12009	NOT10	68
934477	NOT10_FAS12009	NOT10	53
934478	NOT10_FAS12009	NOT10	179
934479	NOT10_FAS12009	NOT10	139
934480	NOT10_FAS12009	NOT10	136
934481	NOT10_FAS12009	NOT10	129
934482	NOT10_FAS12009	NOT10	72
934483	NOT10_FAS12009	NOT10	143
934484	NOT10_FAS12009	NOT10	53
934485	NOT10_FAS12009	NOT10	119
934486	NOT10_FAS12009	NOT10	139
934487	NOT10_FAS12009	NOT10	57
934488	NOT10_FAS12009	NOT10	143
934489	NOT10_FAS12009	NOT10	132
934490	NOT10_FAS12009	NOT10	129
934491	NOT10_FAS12009	NOT10	177
934492	NOT10_FAS12009	NOT10	136
934493	NOT10_FAS12009	NOT10	132
934494	NOT10_FAS12009	NOT10	86
934495	NOT10_FAS12009	NOT10	43
934496	NOT10_FAS12009	NOT10	57
934497	NOT10_FAS12009	NOT10	129
934498	NOT10_FAS12009	NOT10	86
934499	NOT10_FAS12009	NOT10	66
934500	NOT10_FAS12009	NOT10	72
934501	NOT10_FAS12009	NOT10	63
934502	NOT10_FAS12009	NOT10	119
934503	NOT10_FAS12009	NOT10	139
934504	NOT10_FAS12009	NOT10	93
934505	NOT10_FAS12009	NOT10	227
934506	NOT10_FAS12009	NOT10	136
934507	NOT10_FAS12009	NOT10	93
934508	NOT10_FAS12009	NOT10	177
934509	NOT10_FAS12009	NOT10	87
934510	NOT10_FAS12009	NOT10	43
934511	NOT10_FAS12009	NOT10	57
934512	NOT10_FAS12009	NOT10	86
934513	NOT10_FAS12009	NOT10	43
934514	NOT10_FAS12009	NOT10	143
934515	NOT10_FAS12009	NOT10	119
934516	NOT10_FAS12009	NOT10	53
934517	NOT10_FAS12009	NOT10	179
934518	NOT10_FAS12009	NOT10	57
934519	NOT10_FAS12009	NOT10	129
934520	NOT10_FAS12009	NOT10	179
934521	NOT10_FAS12009	NOT10	131
934522	NOT10_FAS12009	NOT10	87
934523	NOT10_FAS12009	NOT10	177
934524	NOT10_FAS12009	NOT10	119
934525	NOT10_FAS12009	NOT10	86
934526	NOT10_FAS12009	NOT10	72
934527	NOT10_FAS12009	NOT10	139
934528	NOT10_FAS12009	NOT10	227
934529	NOT10_FAS12009	NOT10	43
934530	NOT10_FAS12009	NOT10	143
934531	NOT10_FAS12009	NOT10	136
934532	NOT10_FAS12009	NOT10	132
934533	NOT10_FAS12009	NOT10	129
934534	NOT10_FAS12009	NOT10	218
934535	NOT10_FAS12009	NOT10	141
934536	NOT10_FAS12009	NOT10	128
934537	NOT10_FAS12009	NOT10	166
934538	NOT10_FAS12009	NOT10	71
934539	NOT10_FAS12009	NOT10	88
934540	NOT10_FAS12009	NOT10	127
934541	NOT10_FAS12009	NOT10	180
934542	NOT10_FAS12009	NOT10	103
934543	NOT10_FAS12009	NOT10	165
934544	NOT10_FAS12009	NOT10	47
934545	NOT10_FAS12009	NOT10	222
934546	NOT10_FAS12009	NOT10	245
934547	NOT10_FAS12009	NOT10	133
934548	NOT10_FAS12009	NOT10	98
934549	NOT10_FAS12009	NOT10	140
934550	NOT10_FAS12009	NOT10	69
934551	NOT10_FAS12009	NOT10	51
934552	NOT10_FAS12009	NOT10	59
934553	NOT10_FAS12009	NOT10	215
934554	NOT10_FAS12009	NOT10	155
934555	NOT10_FAS12009	NOT10	140
934556	NOT10_FAS12009	NOT10	148
934557	NOT10_FAS12009	NOT10	203
934558	NOT10_FAS12009	NOT10	69
934559	NOT10_FAS12009	NOT10	51
934560	NOT10_FAS12009	NOT10	64
934561	NOT10_FAS12009	NOT10	133
934562	NOT10_FAS12009	NOT10	98
934563	NOT10_FAS12009	NOT10	140
934564	NOT10_FAS12009	NOT10	69
934565	NOT10_FAS12009	NOT10	51
934566	NOT10_FAS12009	NOT10	59
934567	NOT10_FAS12009	NOT10	215
934568	NOT10_FAS12009	NOT10	155
934569	NOT10_FAS12009	NOT10	140
934570	NOT10_FAS12009	NOT10	148
934571	NOT10_FAS12009	NOT10	203
934572	NOT10_FAS12009	NOT10	133
934573	NOT10_FAS12009	NOT10	140
934574	NOT10_FAS12009	NOT10	51
934575	NOT10_FAS12009	NOT10	98
934576	NOT10_FAS12009	NOT10	69
934577	NOT10_FAS12009	NOT10	59
934578	NOT10_FAS12009	NOT10	215
934579	NOT10_FAS12009	NOT10	155
934580	NOT10_FAS12009	NOT10	140
934581	NOT10_FAS12009	NOT10	148
934582	NOT10_FAS12009	NOT10	203
934583	NOT10_FAS12009	NOT10	51
934584	NOT10_FAS12009	NOT10	69
934585	NOT10_FAS12009	NOT10	51
934586	NOT10_FAS12009	NOT10	69
934587	NOT10_FAS12009	NOT10	60
934588	NOT10_FAS12009	NOT10	121
934589	NOT10_FAS12009	NOT10	23
934590	NOT10_FAS12009	NOT10	67
934591	NOT10_FAS12009	NOT10	36
934592	NOT10_FAS12009	NOT10	128
934593	NOT10_FAS12009	NOT10	237
934594	NOT10_FAS12009	NOT10	13
934595	NOT10_FAS12009	NOT10	209
934596	NOT10_FAS12009	NOT10	146
934597	NOT10_FAS12009	NOT10	150
934598	NOT10_FAS12009	NOT10	111
934599	NOT10_FAS12009	NOT10	107
934600	NOT10_FAS12009	NOT10	106
934601	NOT10_FAS12009	NOT10	30
934602	NOT10_FAS12009	NOT10	242
934603	NOT10_FAS12009	NOT10	372
934604	NOT10_FAS12009	NOT10	92
934605	NOT10_FAS12009	NOT10	84
934606	NOT10_FAS12009	NOT10	51
934607	NOT10_FAS12009	NOT10	196
934608	NOT10_FAS12009	NOT10	49
934609	NOT10_FAS12009	NOT10	91
934610	NOT10_FAS12009	NOT10	31
934611	NOT10_FAS12009	NOT10	111
934612	NOT10_FAS12009	NOT10	36
934613	NOT10_FAS12009	NOT10	111
934614	NOT10_FAS12009	NOT10	259
934615	NOT10_FAS12009	NOT10	143
934616	NOT10_FAS12009	NOT10	92
934617	NOT10_FAS12009	NOT10	147
934618	NOT10_FAS12009	NOT10	196
934619	NOT10_FAS12009	NOT10	111
934620	NOT10_FAS12009	NOT10	84
934621	NOT10_FAS12009	NOT10	51
934622	NOT10_FAS12009	NOT10	49
934623	NOT10_FAS12009	NOT10	91
934624	NOT10_FAS12009	NOT10	31
934625	NOT10_FAS12009	NOT10	101
934626	NOT10_FAS12009	NOT10	36
934627	NOT10_FAS12009	NOT10	111
934628	NOT10_FAS12009	NOT10	259
934629	NOT10_FAS12009	NOT10	143
934630	NOT10_FAS12009	NOT10	111
934631	NOT10_FAS12009	NOT10	49
934632	NOT10_FAS12009	NOT10	91
934633	NOT10_FAS12009	NOT10	31
934634	NOT10_FAS12009	NOT10	101
934635	NOT10_FAS12009	NOT10	36
934636	NOT10_FAS12009	NOT10	111
934637	NOT10_FAS12009	NOT10	259
934638	NOT10_FAS12009	NOT10	143
934639	NOT10_FAS12009	NOT10	84
934640	NOT10_FAS12009	NOT10	196
934641	NOT10_FAS12009	NOT10	51
934642	NOT10_FAS12009	NOT10	157
934643	NOT10_FAS12009	NOT10	147
934644	NOT10_FAS12009	NOT10	92
934645	NOT10_FAS12009	NOT10	84
934646	NOT10_FAS12009	NOT10	196
934647	NOT10_FAS12009	NOT10	51
934648	NOT10_FAS12009	NOT10	49
934649	NOT10_FAS12009	NOT10	91
934650	NOT10_FAS12009	NOT10	31
934651	NOT10_FAS12009	NOT10	101
934652	NOT10_FAS12009	NOT10	111
934653	NOT10_FAS12009	NOT10	36
934654	NOT10_FAS12009	NOT10	111
934655	NOT10_FAS12009	NOT10	143
934656	NOT10_FAS12009	NOT10	36
934657	NOT10_FAS12009	NOT10	49
934658	NOT10_FAS12009	NOT10	91
934659	NOT10_FAS12009	NOT10	31
934660	NOT10_FAS12009	NOT10	101
934661	NOT10_FAS12009	NOT10	111
934662	NOT10_FAS12009	NOT10	259
934663	NOT10_FAS12009	NOT10	143
934664	NOT10_FAS12009	NOT10	84
934665	NOT10_FAS12009	NOT10	51
934666	NOT10_FAS12009	NOT10	111
934667	NOT10_FAS12009	NOT10	157
934668	NOT10_FAS12009	NOT10	147
934669	NOT10_FAS12009	NOT10	92
934670	NOT10_FAS12009	NOT10	84
934671	NOT10_FAS12009	NOT10	196
934672	NOT10_FAS12009	NOT10	51
934673	NOT10_FAS12009	NOT10	49
934674	NOT10_FAS12009	NOT10	91
934675	NOT10_FAS12009	NOT10	31
934676	NOT10_FAS12009	NOT10	101
934677	NOT10_FAS12009	NOT10	111
934678	NOT10_FAS12009	NOT10	36
934679	NOT10_FAS12009	NOT10	111
934680	NOT10_FAS12009	NOT10	259
934681	NOT10_FAS12009	NOT10	143
934682	NOT10_FAS12009	NOT10	196
934683	NOT10_FAS12009	NOT10	101
934684	NOT10_FAS12009	NOT10	111
934685	NOT10_FAS12009	NOT10	101
934686	NOT10_FAS12009	NOT10	36
934687	NOT10_FAS12009	NOT10	157
934688	NOT10_FAS12009	NOT10	259
934689	NOT10_FAS12009	NOT10	157
934690	NOT10_FAS12009	NOT10	259
934691	NOT10_FAS12009	NOT10	157
934692	NOT10_FAS12009	NOT10	157
934693	NOT10_FAS12009	NOT10	44
934694	NOT10_FAS12009	NOT10	165
934695	NOT10_FAS12009	NOT10	29
934696	NOT10_FAS12009	NOT10	43
934697	NOT10_FAS12009	NOT10	139
934698	NOT10_FAS12009	NOT10	104
934699	NOT10_FAS12009	NOT10	113
934700	NOT10_FAS12009	NOT10	93
934701	NOT10_FAS12009	NOT10	66
934702	NOT10_FAS12009	NOT10	138
934703	NOT10_FAS12009	NOT10	32
934704	NOT10_FAS12009	NOT10	32
934705	NOT10_FAS12009	NOT10	223
934706	NOT10_FAS12009	NOT10	47
934707	NOT10_FAS12009	NOT10	44
934708	NOT10_FAS12009	NOT10	165
934709	NOT10_FAS12009	NOT10	29
934710	NOT10_FAS12009	NOT10	43
934711	NOT10_FAS12009	NOT10	139
934712	NOT10_FAS12009	NOT10	104
934713	NOT10_FAS12009	NOT10	113
934714	NOT10_FAS12009	NOT10	93
934715	NOT10_FAS12009	NOT10	66
934716	NOT10_FAS12009	NOT10	138
934717	NOT10_FAS12009	NOT10	32
934718	NOT10_FAS12009	NOT10	32
934719	NOT10_FAS12009	NOT10	223
934720	NOT10_FAS12009	NOT10	47
934721	NOT10_FAS12009	NOT10	44
934722	NOT10_FAS12009	NOT10	165
934723	NOT10_FAS12009	NOT10	29
934724	NOT10_FAS12009	NOT10	43
934725	NOT10_FAS12009	NOT10	139
934726	NOT10_FAS12009	NOT10	104
934727	NOT10_FAS12009	NOT10	113
934728	NOT10_FAS12009	NOT10	93
934729	NOT10_FAS12009	NOT10	66
934730	NOT10_FAS12009	NOT10	138
934731	NOT10_FAS12009	NOT10	32
934732	NOT10_FAS12009	NOT10	44
934733	NOT10_FAS12009	NOT10	32
934734	NOT10_FAS12009	NOT10	223
934735	NOT10_FAS12009	NOT10	47
934736	NOT10_FAS12009	NOT10	111
934737	NOT10_FAS12009	NOT10	165
934738	NOT10_FAS12009	NOT10	29
934739	NOT10_FAS12009	NOT10	43
934740	NOT10_FAS12009	NOT10	139
934741	NOT10_FAS12009	NOT10	104
934742	NOT10_FAS12009	NOT10	113
934743	NOT10_FAS12009	NOT10	93
934744	NOT10_FAS12009	NOT10	66
934745	NOT10_FAS12009	NOT10	138
934746	NOT10_FAS12009	NOT10	32
934747	NOT10_FAS12009	NOT10	32
934748	NOT10_FAS12009	NOT10	223
934749	NOT10_FAS12009	NOT10	47
934750	NOT10_FAS12009	NOT10	111
934751	NOT10_FAS12009	NOT10	165
934752	NOT10_FAS12009	NOT10	29
934753	NOT10_FAS12009	NOT10	43
934754	NOT10_FAS12009	NOT10	139
934755	NOT10_FAS12009	NOT10	104
934756	NOT10_FAS12009	NOT10	113
934757	NOT10_FAS12009	NOT10	93
934758	NOT10_FAS12009	NOT10	66
934759	NOT10_FAS12009	NOT10	138
934760	NOT10_FAS12009	NOT10	32
934761	NOT10_FAS12009	NOT10	44
934762	NOT10_FAS12009	NOT10	32
934763	NOT10_FAS12009	NOT10	223
934764	NOT10_FAS12009	NOT10	165
934765	NOT10_FAS12009	NOT10	29
934766	NOT10_FAS12009	NOT10	43
934767	NOT10_FAS12009	NOT10	139
934768	NOT10_FAS12009	NOT10	104
934769	NOT10_FAS12009	NOT10	113
934770	NOT10_FAS12009	NOT10	93
934771	NOT10_FAS12009	NOT10	66
934772	NOT10_FAS12009	NOT10	138
934773	NOT10_FAS12009	NOT10	32
934774	NOT10_FAS12009	NOT10	32
934775	NOT10_FAS12009	NOT10	223
934776	NOT10_FAS12009	NOT10	47
934777	NOT10_FAS12009	NOT10	111
934778	NOT10_FAS12009	NOT10	44
934779	NOT10_FAS12009	NOT10	47
934780	NOT10_FAS12009	NOT10	185
934781	NOT10_FAS12009	NOT10	185
934782	NOT10_FAS12009	NOT10	212
934783	NOT10_FAS12009	NOT10	238
934784	NOT10_FAS12009	NOT10	159
934785	NOT10_FAS12009	NOT10	185
934786	NOT10_FAS12009	NOT10	100
934787	NOT10_FAS12009	NOT10	71
934788	NOT10_FAS12009	NOT10	60
934789	NOT10_FAS12009	NOT10	163
934790	NOT10_FAS12009	NOT10	11
934791	NOT10_FAS12009	NOT10	82
934792	NOT10_FAS12009	NOT10	116
934793	NOT10_FAS12009	NOT10	97
934794	NOT10_FAS12009	NOT10	124
934795	NOT10_FAS12009	NOT10	153
934796	NOT10_FAS12009	NOT10	124
934797	NOT10_FAS12009	NOT10	114
934798	NOT10_FAS12009	NOT10	51
934799	NOT10_FAS12009	NOT10	72
934800	NOT10_FAS12009	NOT10	135
934801	NOT10_FAS12009	NOT10	223
934802	NOT10_FAS12009	NOT10	128
934803	NOT10_FAS12009	NOT10	42
934804	NOT10_FAS12009	NOT10	116
934805	NOT10_FAS12009	NOT10	120
934806	NOT10_FAS12009	NOT10	142
934807	NOT10_FAS12009	NOT10	105
934808	NOT10_FAS12009	NOT10	152
934809	NOT10_FAS12009	NOT10	85
934810	NOT10_FAS12009	NOT10	47
934811	NOT10_FAS12009	NOT10	75
934812	NOT10_FAS12009	NOT10	181
934813	NOT10_FAS12009	NOT10	30
934814	NOT10_FAS12009	NOT10	82
934815	NOT10_FAS12009	NOT10	114
934816	NOT10_FAS12009	NOT10	53
934817	NOT10_FAS12009	NOT10	110
934818	NOT10_FAS12009	NOT10	133
934819	NOT10_FAS12009	NOT10	156
934820	NOT10_FAS12009	NOT10	63
934821	NOT10_FAS12009	NOT10	71
934822	NOT10_FAS12009	NOT10	126
934823	NOT10_FAS12009	NOT10	64
934824	NOT10_FAS12009	NOT10	229
934825	NOT10_FAS12009	NOT10	88
934826	NOT10_FAS12009	NOT10	202
934827	NOT10_FAS12009	NOT10	78
934828	NOT10_FAS12009	NOT10	162
934829	NOT10_FAS12009	NOT10	87
934830	NOT10_FAS12009	NOT10	201
934831	NOT10_FAS12009	NOT10	141
934832	NOT10_FAS12009	NOT10	107
934833	NOT10_FAS12009	NOT10	157
934834	NOT10_FAS12009	NOT10	76
934835	NOT10_FAS12009	NOT10	90
934836	NOT10_FAS12009	NOT10	131
934837	NOT10_FAS12009	NOT10	144
934838	NOT10_FAS12009	NOT10	128
934839	NOT10_FAS12009	NOT10	358
934840	NOT10_FAS12009	NOT10	104
934841	NOT10_FAS12009	NOT10	120
934842	NOT10_FAS12009	NOT10	111
934843	NOT10_FAS12009	NOT10	69
934844	NOT10_FAS12009	NOT10	119
934845	NOT10_FAS12009	NOT10	124
934846	NOT10_FAS12009	NOT10	204
934847	NOT10_FAS12009	NOT10	155
934848	NOT10_FAS12009	NOT10	105
934849	NOT10_FAS12009	NOT10	167
934850	NOT10_FAS12009	NOT10	136
934851	NOT10_FAS12009	NOT10	162
934852	NOT10_FAS12009	NOT10	212
934853	NOT10_FAS12009	NOT10	124
934854	NOT10_FAS12009	NOT10	238
934855	NOT10_FAS12009	NOT10	63
934856	NOT10_FAS12009	NOT10	223
934857	NOT10_FAS12009	NOT10	53
934858	NOT10_FAS12009	NOT10	51
934859	NOT10_FAS12009	NOT10	156
934860	NOT10_FAS12009	NOT10	159
934861	NOT10_FAS12009	NOT10	201
934862	NOT10_FAS12009	NOT10	181
934863	NOT10_FAS12009	NOT10	47
934864	NOT10_FAS12009	NOT10	133
934865	NOT10_FAS12009	NOT10	185
934866	NOT10_FAS12009	NOT10	100
934867	NOT10_FAS12009	NOT10	128
934868	NOT10_FAS12009	NOT10	71
934869	NOT10_FAS12009	NOT10	114
934870	NOT10_FAS12009	NOT10	82
934871	NOT10_FAS12009	NOT10	30
934872	NOT10_FAS12009	NOT10	152
934873	NOT10_FAS12009	NOT10	60
934874	NOT10_FAS12009	NOT10	141
934875	NOT10_FAS12009	NOT10	110
934876	NOT10_FAS12009	NOT10	202
934877	NOT10_FAS12009	NOT10	120
934878	NOT10_FAS12009	NOT10	105
934879	NOT10_FAS12009	NOT10	75
934880	NOT10_FAS12009	NOT10	116
934881	NOT10_FAS12009	NOT10	135
934882	NOT10_FAS12009	NOT10	88
934883	NOT10_FAS12009	NOT10	114
934884	NOT10_FAS12009	NOT10	82
934885	NOT10_FAS12009	NOT10	87
934886	NOT10_FAS12009	NOT10	97
934887	NOT10_FAS12009	NOT10	42
934888	NOT10_FAS12009	NOT10	126
934889	NOT10_FAS12009	NOT10	116
934890	NOT10_FAS12009	NOT10	163
934891	NOT10_FAS12009	NOT10	78
934892	NOT10_FAS12009	NOT10	85
934893	NOT10_FAS12009	NOT10	229
934894	NOT10_FAS12009	NOT10	64
934895	NOT10_FAS12009	NOT10	162
934896	NOT10_FAS12009	NOT10	107
934897	NOT10_FAS12009	NOT10	157
934898	NOT10_FAS12009	NOT10	76
934899	NOT10_FAS12009	NOT10	90
934900	NOT10_FAS12009	NOT10	131
934901	NOT10_FAS12009	NOT10	144
934902	NOT10_FAS12009	NOT10	128
934903	NOT10_FAS12009	NOT10	358
934904	NOT10_FAS12009	NOT10	104
934905	NOT10_FAS12009	NOT10	120
934906	NOT10_FAS12009	NOT10	111
934907	NOT10_FAS12009	NOT10	69
934908	NOT10_FAS12009	NOT10	119
934909	NOT10_FAS12009	NOT10	124
934910	NOT10_FAS12009	NOT10	204
934911	NOT10_FAS12009	NOT10	155
934912	NOT10_FAS12009	NOT10	105
934913	NOT10_FAS12009	NOT10	167
934914	NOT10_FAS12009	NOT10	136
934915	NOT10_FAS12009	NOT10	162
934916	NOT10_FAS12009	NOT10	71
934917	NOT10_FAS12009	NOT10	71
934918	NOT10_FAS12009	NOT10	333
934919	NOT10_FAS12009	NOT10	90
934920	NOT10_FAS12009	NOT10	131
934921	NOT10_FAS12009	NOT10	144
934922	NOT10_FAS12009	NOT10	128
934923	NOT10_FAS12009	NOT10	358
934924	NOT10_FAS12009	NOT10	104
934925	NOT10_FAS12009	NOT10	120
934926	NOT10_FAS12009	NOT10	111
934927	NOT10_FAS12009	NOT10	69
934928	NOT10_FAS12009	NOT10	119
934929	NOT10_FAS12009	NOT10	124
934930	NOT10_FAS12009	NOT10	204
934931	NOT10_FAS12009	NOT10	155
934932	NOT10_FAS12009	NOT10	105
934933	NOT10_FAS12009	NOT10	167
934934	NOT10_FAS12009	NOT10	136
934935	NOT10_FAS12009	NOT10	162
934936	NOT10_FAS12009	NOT10	205
934937	NOT10_FAS12009	NOT10	258
934938	NOT10_FAS12009	NOT10	233
934939	NOT10_FAS12009	NOT10	189
934940	NOT10_FAS12009	NOT10	173
934941	NOT10_FAS12009	NOT10	142
934942	NOT10_FAS12009	NOT10	61
934943	NOT10_FAS12009	NOT10	145
934944	NOT10_FAS12009	NOT10	46
934945	NOT10_FAS12009	NOT10	36
934946	NOT10_FAS12009	NOT10	236
934947	NOT10_FAS12009	NOT10	42
934948	NOT10_FAS12009	NOT10	126
934949	NOT10_FAS12009	NOT10	55
934950	NOT10_FAS12009	NOT10	97
934951	NOT10_FAS12009	NOT10	111
934952	NOT10_FAS12009	NOT10	153
934953	NOT10_FAS12009	NOT10	53
934954	NOT10_FAS12009	NOT10	105
934955	NOT10_FAS12009	NOT10	63
934956	NOT10_FAS12009	NOT10	34
934957	NOT10_FAS12009	NOT10	64
934958	NOT10_FAS12009	NOT10	82
934959	NOT10_FAS12009	NOT10	70
934960	NOT10_FAS12009	NOT10	73
934961	NOT10_FAS12009	NOT10	61
934962	NOT10_FAS12009	NOT10	43
934963	NOT10_FAS12009	NOT10	140
934964	NOT10_FAS12009	NOT10	61
934965	NOT10_FAS12009	NOT10	40
934966	NOT10_FAS12009	NOT10	89
934967	NOT10_FAS12009	NOT10	140
934968	NOT10_FAS12009	NOT10	46
934969	NOT10_FAS12009	NOT10	31
934970	NOT10_FAS12009	NOT10	139
934971	NOT10_FAS12009	NOT10	261
934972	NOT10_FAS12009	NOT10	112
934973	NOT10_FAS12009	NOT10	13
934974	NOT10_FAS12009	NOT10	111
934975	NOT10_FAS12009	NOT10	8
934976	NOT10_FAS12009	NOT10	114
934977	NOT10_FAS12009	NOT10	64
934978	NOT10_FAS12009	NOT10	98
934979	NOT10_FAS12009	NOT10	56
934980	NOT10_FAS12009	NOT10	65
934981	NOT10_FAS12009	NOT10	81
934982	NOT10_FAS12009	NOT10	62
934983	NOT10_FAS12009	NOT10	50
934984	NOT10_FAS12009	NOT10	92
934985	NOT10_FAS12009	NOT10	64
934986	NOT10_FAS12009	NOT10	76
934987	NOT10_FAS12009	NOT10	50
934988	NOT10_FAS12009	NOT10	154
934989	NOT10_FAS12009	NOT10	53
934990	NOT10_FAS12009	NOT10	64
934991	NOT10_FAS12009	NOT10	139
934992	NOT10_FAS12009	NOT10	83
934993	NOT10_FAS12009	NOT10	144
934994	NOT10_FAS12009	NOT10	115
934995	NOT10_FAS12009	NOT10	43
934996	NOT10_FAS12009	NOT10	74
934997	NOT10_FAS12009	NOT10	246
934998	NOT10_FAS12009	NOT10	169
934999	NOT10_FAS12009	NOT10	94
935000	NOT10_FAS12009	NOT10	82
935001	NOT10_FAS12009	NOT10	200
935002	NOT10_FAS12009	NOT10	19
935003	NOT10_FAS12009	NOT10	162
935004	NOT10_FAS12009	NOT10	78
935005	NOT10_FAS12009	NOT10	60
935006	NOT10_FAS12009	NOT10	151
935007	NOT10_FAS12009	NOT10	7
935008	NOT10_FAS12009	NOT10	111
935009	NOT10_FAS12009	NOT10	71
935010	NOT10_FAS12009	NOT10	55
935011	NOT10_FAS12009	NOT10	77
935012	NOT10_FAS12009	NOT10	101
935013	NOT10_FAS12009	NOT10	45
935014	NOT10_FAS12009	NOT10	118
935015	NOT10_FAS12009	NOT10	55
935016	NOT10_FAS12009	NOT10	70
935017	NOT10_FAS12009	NOT10	113
935018	NOT10_FAS12009	NOT10	176
935019	NOT10_FAS12009	NOT10	51
935020	NOT10_FAS12009	NOT10	54
935021	NOT10_FAS12009	NOT10	63
935022	NOT10_FAS12009	NOT10	74
935023	NOT10_FAS12009	NOT10	78
935024	NOT10_FAS12009	NOT10	123
935025	NOT10_FAS12009	NOT10	35
935026	NOT10_FAS12009	NOT10	136
935027	NOT10_FAS12009	NOT10	82
935028	NOT10_FAS12009	NOT10	115
935029	NOT10_FAS12009	NOT10	29
935030	NOT10_FAS12009	NOT10	156
935031	NOT10_FAS12009	NOT10	92
935032	NOT10_FAS12009	NOT10	105
935033	NOT10_FAS12009	NOT10	30
935034	NOT10_FAS12009	NOT10	118
935035	NOT10_FAS12009	NOT10	93
935036	NOT10_FAS12009	NOT10	31
935037	NOT10_FAS12009	NOT10	144
935038	NOT10_FAS12009	NOT10	82
935039	NOT10_FAS12009	NOT10	27
935040	NOT10_FAS12009	NOT10	63
935041	NOT10_FAS12009	NOT10	37
935042	NOT10_FAS12009	NOT10	94
935043	NOT10_FAS12009	NOT10	50
935044	NOT10_FAS12009	NOT10	156
935045	NOT10_FAS12009	NOT10	111
935046	NOT10_FAS12009	NOT10	90
935047	NOT10_FAS12009	NOT10	31
935048	NOT10_FAS12009	NOT10	54
935049	NOT10_FAS12009	NOT10	101
935050	NOT10_FAS12009	NOT10	95
935051	NOT10_FAS12009	NOT10	63
935052	NOT10_FAS12009	NOT10	46
935053	NOT10_FAS12009	NOT10	142
935054	NOT10_FAS12009	NOT10	59
935055	NOT10_FAS12009	NOT10	88
935056	NOT10_FAS12009	NOT10	115
935057	NOT10_FAS12009	NOT10	148
935058	NOT10_FAS12009	NOT10	70
935059	NOT10_FAS12009	NOT10	159
935060	NOT10_FAS12009	NOT10	211
935061	NOT10_FAS12009	NOT10	86
935062	NOT10_FAS12009	NOT10	30
935063	NOT10_FAS12009	NOT10	53
935064	NOT10_FAS12009	NOT10	77
935065	NOT10_FAS12009	NOT10	164
935066	NOT10_FAS12009	NOT10	112
935067	NOT10_FAS12009	NOT10	114
935068	NOT10_FAS12009	NOT10	109
935069	NOT10_FAS12009	NOT10	39
935070	NOT10_FAS12009	NOT10	67
935071	NOT10_FAS12009	NOT10	222
935072	NOT10_FAS12009	NOT10	46
935073	NOT10_FAS12009	NOT10	117
935074	NOT10_FAS12009	NOT10	46
935075	NOT10_FAS12009	NOT10	40
935076	NOT10_FAS12009	NOT10	111
935077	NOT10_FAS12009	NOT10	198
935078	NOT10_FAS12009	NOT10	78
935079	NOT10_FAS12009	NOT10	80
935080	NOT10_FAS12009	NOT10	126
935081	NOT10_FAS12009	NOT10	144
935082	NOT10_FAS12009	NOT10	49
935083	NOT10_FAS12009	NOT10	7
935084	NOT10_FAS12009	NOT10	53
935085	NOT10_FAS12009	NOT10	159
935086	NOT10_FAS12009	NOT10	189
935087	NOT10_FAS12009	NOT10	61
935088	NOT10_FAS12009	NOT10	55
935089	NOT10_FAS12009	NOT10	67
935090	NOT10_FAS12009	NOT10	205
935091	NOT10_FAS12009	NOT10	258
935092	NOT10_FAS12009	NOT10	233
935093	NOT10_FAS12009	NOT10	189
935094	NOT10_FAS12009	NOT10	46
935095	NOT10_FAS12009	NOT10	198
935096	NOT10_FAS12009	NOT10	111
935097	NOT10_FAS12009	NOT10	80
935098	NOT10_FAS12009	NOT10	117
935099	NOT10_FAS12009	NOT10	46
935100	NOT10_FAS12009	NOT10	78
935101	NOT10_FAS12009	NOT10	126
935102	NOT10_FAS12009	NOT10	40
935103	NOT10_FAS12009	NOT10	67
935104	NOT10_FAS12009	NOT10	222
935105	NOT10_FAS12009	NOT10	114
935106	NOT10_FAS12009	NOT10	144
935107	NOT10_FAS12009	NOT10	49
935108	NOT10_FAS12009	NOT10	7
935109	NOT10_FAS12009	NOT10	53
935110	NOT10_FAS12009	NOT10	159
935111	NOT10_FAS12009	NOT10	189
935112	NOT10_FAS12009	NOT10	61
935113	NOT10_FAS12009	NOT10	55
935114	NOT10_FAS12009	NOT10	67
935115	NOT10_FAS12009	NOT10	205
935116	NOT10_FAS12009	NOT10	258
935117	NOT10_FAS12009	NOT10	233
935118	NOT10_FAS12009	NOT10	189
935119	NOT10_FAS12009	NOT10	114
935120	NOT10_FAS12009	NOT10	80
935121	NOT10_FAS12009	NOT10	144
935122	NOT10_FAS12009	NOT10	205
935123	NOT10_FAS12009	NOT10	258
935124	NOT10_FAS12009	NOT10	49
935125	NOT10_FAS12009	NOT10	7
935126	NOT10_FAS12009	NOT10	80
935127	NOT10_FAS12009	NOT10	205
935128	NOT10_FAS12009	NOT10	179
935129	NOT10_FAS12009	NOT10	46
935130	NOT10_FAS12009	NOT10	83
935131	NOT10_FAS12009	NOT10	132
935132	NOT10_FAS12009	NOT10	120
935133	NOT10_FAS12009	NOT10	93
935134	NOT10_FAS12009	NOT10	69
935135	NOT10_FAS12009	NOT10	25
935136	NOT10_FAS12009	NOT10	46
935137	NOT10_FAS12009	NOT10	83
935138	NOT10_FAS12009	NOT10	132
935139	NOT10_FAS12009	NOT10	120
935140	NOT10_FAS12009	NOT10	93
935141	NOT10_FAS12009	NOT10	69
935142	NOT10_FAS12009	NOT10	25
935143	NOT10_FAS12009	NOT10	46
935144	NOT10_FAS12009	NOT10	98
935145	NOT10_FAS12009	NOT10	71
935146	NOT10_FAS12009	NOT10	71
935147	NOT10_FAS12009	NOT10	71
935148	NOT10_FAS12009	NOT10	98
935149	NOT10_FAS12009	NOT10	71
935150	NOT10_FAS12009	NOT10	64
935151	NOT10_FAS12009	NOT10	64
935152	NOT10_FAS12009	NOT10	171
935153	NOT10_FAS12009	NOT10	64
935154	NOT10_FAS12009	NOT10	64
935155	NOT10_FAS12009	NOT10	64
935156	NOT10_FAS12009	NOT10	64
935157	NOT10_FAS12009	NOT10	171
935158	NOT10_FAS12009	NOT10	64
935159	NOT10_FAS12009	NOT10	145
935160	NOT10_FAS12009	NOT10	131
935161	NOT10_FAS12009	NOT10	170
935162	NOT10_FAS12009	NOT10	239
935163	NOT10_FAS12009	NOT10	165
935164	NOT10_FAS12009	NOT10	117
935165	NOT10_FAS12009	NOT10	188
935166	NOT10_FAS12009	NOT10	136
935167	NOT10_FAS12009	NOT10	131
935168	NOT10_FAS12009	NOT10	170
935169	NOT10_FAS12009	NOT10	239
935170	NOT10_FAS12009	NOT10	165
935171	NOT10_FAS12009	NOT10	117
935172	NOT10_FAS12009	NOT10	188
935173	NOT10_FAS12009	NOT10	136
935174	NOT10_FAS12009	NOT10	45
935175	NOT10_FAS12009	NOT10	26
935176	NOT10_FAS12009	NOT10	67
935177	NOT10_FAS12009	NOT10	259
935178	NOT10_FAS12009	NOT10	23
935179	NOT10_FAS12009	NOT10	260
935180	NOT10_FAS12009	NOT10	24
935181	NOT10_FAS12009	NOT10	66
935182	NOT10_FAS12009	NOT10	21
935183	NOT10_FAS12009	NOT10	45
935184	NOT10_FAS12009	NOT10	26
935185	NOT10_FAS12009	NOT10	67
935186	NOT10_FAS12009	NOT10	259
935187	NOT10_FAS12009	NOT10	260
935188	NOT10_FAS12009	NOT10	24
935189	NOT10_FAS12009	NOT10	66
935190	NOT10_FAS12009	NOT10	131
935191	NOT10_FAS12009	NOT10	36
935192	NOT10_FAS12009	NOT10	131
935193	NOT10_FAS12009	NOT10	36
935194	NOT10_FAS12009	NOT10	36
935195	NOT10_FAS12009	NOT10	131
935196	NOT10_FAS12009	NOT10	229
935197	NOT10_FAS12009	NOT10	172
935198	NOT10_FAS12009	NOT10	162
935199	NOT10_FAS12009	NOT10	168
935200	NOT10_FAS12009	NOT10	205
935201	NOT10_FAS12009	NOT10	284
935202	NOT10_FAS12009	NOT10	82
935203	NOT10_FAS12009	NOT10	140
935204	NOT10_FAS12009	NOT10	8
935205	NOT10_FAS12009	NOT10	229
935206	NOT10_FAS12009	NOT10	172
935207	NOT10_FAS12009	NOT10	162
935208	NOT10_FAS12009	NOT10	168
935209	NOT10_FAS12009	NOT10	205
935210	NOT10_FAS12009	NOT10	284
935211	NOT10_FAS12009	NOT10	82
935212	NOT10_FAS12009	NOT10	140
935213	NOT10_FAS12009	NOT10	8
935214	NOT10_FAS12009	NOT10	229
935215	NOT10_FAS12009	NOT10	172
935216	NOT10_FAS12009	NOT10	162
935217	NOT10_FAS12009	NOT10	168
935218	NOT10_FAS12009	NOT10	205
935219	NOT10_FAS12009	NOT10	284
935220	NOT10_FAS12009	NOT10	82
935221	NOT10_FAS12009	NOT10	140
935222	NOT10_FAS12009	NOT10	8
935223	NOT10_FAS12009	NOT10	43
935224	NOT10_FAS12009	NOT10	66
935225	NOT10_FAS12009	NOT10	127
935226	NOT10_FAS12009	NOT10	79
935227	NOT10_FAS12009	NOT10	60
935228	NOT10_FAS12009	NOT10	54
935229	NOT10_FAS12009	NOT10	86
935230	NOT10_FAS12009	NOT10	77
935231	NOT10_FAS12009	NOT10	46
935232	NOT10_FAS12009	NOT10	116
935233	NOT10_FAS12009	NOT10	159
935234	NOT10_FAS12009	NOT10	129
935235	NOT10_FAS12009	NOT10	100
935236	NOT10_FAS12009	NOT10	144
935237	NOT10_FAS12009	NOT10	230
935238	NOT10_FAS12009	NOT10	99
935239	NOT10_FAS12009	NOT10	35
935240	NOT10_FAS12009	NOT10	40
935241	NOT10_FAS12009	NOT10	119
935242	NOT10_FAS12009	NOT10	73
935243	NOT10_FAS12009	NOT10	159
935244	NOT10_FAS12009	NOT10	178
935245	NOT10_FAS12009	NOT10	148
935246	NOT10_FAS12009	NOT10	68
935247	NOT10_FAS12009	NOT10	204
935248	NOT10_FAS12009	NOT10	78
935249	NOT10_FAS12009	NOT10	173
935250	NOT10_FAS12009	NOT10	129
935251	NOT10_FAS12009	NOT10	206
935252	NOT10_FAS12009	NOT10	77
935253	NOT10_FAS12009	NOT10	89
935254	NOT10_FAS12009	NOT10	97
935255	NOT10_FAS12009	NOT10	75
935256	NOT10_FAS12009	NOT10	116
935257	NOT10_FAS12009	NOT10	184
935258	NOT10_FAS12009	NOT10	186
935259	NOT10_FAS12009	NOT10	160
935260	NOT10_FAS12009	NOT10	77
935261	NOT10_FAS12009	NOT10	116
935262	NOT10_FAS12009	NOT10	73
935263	NOT10_FAS12009	NOT10	43
935264	NOT10_FAS12009	NOT10	165
935265	NOT10_FAS12009	NOT10	177
935266	NOT10_FAS12009	NOT10	147
935267	NOT10_FAS12009	NOT10	82
935268	NOT10_FAS12009	NOT10	246
935269	NOT10_FAS12009	NOT10	115
935270	NOT10_FAS12009	NOT10	232
935271	NOT10_FAS12009	NOT10	274
935272	NOT10_FAS12009	NOT10	46
935273	NOT10_FAS12009	NOT10	102
935274	NOT10_FAS12009	NOT10	77
935275	NOT10_FAS12009	NOT10	226
935276	NOT10_FAS12009	NOT10	114
935277	NOT10_FAS12009	NOT10	121
935278	NOT10_FAS12009	NOT10	100
935279	NOT10_FAS12009	NOT10	122
935280	NOT10_FAS12009	NOT10	127
935281	NOT10_FAS12009	NOT10	61
935282	NOT10_FAS12009	NOT10	60
935283	NOT10_FAS12009	NOT10	207
935284	NOT10_FAS12009	NOT10	136
935285	NOT10_FAS12009	NOT10	86
935286	NOT10_FAS12009	NOT10	146
935287	NOT10_FAS12009	NOT10	189
935288	NOT10_FAS12009	NOT10	77
935289	NOT10_FAS12009	NOT10	204
935290	NOT10_FAS12009	NOT10	254
935291	NOT10_FAS12009	NOT10	112
935292	NOT10_FAS12009	NOT10	160
935293	NOT10_FAS12009	NOT10	44
935294	NOT10_FAS12009	NOT10	128
935295	NOT10_FAS12009	NOT10	99
935296	NOT10_FAS12009	NOT10	109
935297	NOT10_FAS12009	NOT10	159
935298	NOT10_FAS12009	NOT10	211
935299	NOT10_FAS12009	NOT10	126
935300	NOT10_FAS12009	NOT10	147
935301	NOT10_FAS12009	NOT10	66
935302	NOT10_FAS12009	NOT10	148
935303	NOT10_FAS12009	NOT10	131
935304	NOT10_FAS12009	NOT10	79
935305	NOT10_FAS12009	NOT10	274
935306	NOT10_FAS12009	NOT10	176
935307	NOT10_FAS12009	NOT10	106
935308	NOT10_FAS12009	NOT10	80
935309	NOT10_FAS12009	NOT10	144
935310	NOT10_FAS12009	NOT10	17
935311	NOT10_FAS12009	NOT10	124
935312	NOT10_FAS12009	NOT10	109
935313	NOT10_FAS12009	NOT10	167
935314	NOT10_FAS12009	NOT10	97
935315	NOT10_FAS12009	NOT10	108
935316	NOT10_FAS12009	NOT10	120
935317	NOT10_FAS12009	NOT10	73
935318	NOT10_FAS12009	NOT10	185
935319	NOT10_FAS12009	NOT10	87
935320	NOT10_FAS12009	NOT10	99
935321	NOT10_FAS12009	NOT10	109
935322	NOT10_FAS12009	NOT10	112
935323	NOT10_FAS12009	NOT10	91
935324	NOT10_FAS12009	NOT10	140
935325	NOT10_FAS12009	NOT10	87
935326	NOT10_FAS12009	NOT10	193
935327	NOT10_FAS12009	NOT10	272
935328	NOT10_FAS12009	NOT10	135
935329	NOT10_FAS12009	NOT10	144
935330	NOT10_FAS12009	NOT10	249
935331	NOT10_FAS12009	NOT10	8
935332	NOT10_FAS12009	NOT10	176
935333	NOT10_FAS12009	NOT10	76
935334	NOT10_FAS12009	NOT10	99
935335	NOT10_FAS12009	NOT10	245
935336	NOT10_FAS12009	NOT10	88
935337	NOT10_FAS12009	NOT10	274
935338	NOT10_FAS12009	NOT10	144
935339	NOT10_FAS12009	NOT10	176
935340	NOT10_FAS12009	NOT10	106
935341	NOT10_FAS12009	NOT10	112
935342	NOT10_FAS12009	NOT10	99
935343	NOT10_FAS12009	NOT10	17
935344	NOT10_FAS12009	NOT10	124
935345	NOT10_FAS12009	NOT10	148
935346	NOT10_FAS12009	NOT10	109
935347	NOT10_FAS12009	NOT10	97
935348	NOT10_FAS12009	NOT10	108
935349	NOT10_FAS12009	NOT10	73
935350	NOT10_FAS12009	NOT10	185
935351	NOT10_FAS12009	NOT10	87
935352	NOT10_FAS12009	NOT10	144
935353	NOT10_FAS12009	NOT10	109
935354	NOT10_FAS12009	NOT10	120
935355	NOT10_FAS12009	NOT10	230
935356	NOT10_FAS12009	NOT10	173
935357	NOT10_FAS12009	NOT10	80
935358	NOT10_FAS12009	NOT10	78
935359	NOT10_FAS12009	NOT10	167
935360	NOT10_FAS12009	NOT10	73
935361	NOT10_FAS12009	NOT10	122
935362	NOT10_FAS12009	NOT10	165
935363	NOT10_FAS12009	NOT10	126
935364	NOT10_FAS12009	NOT10	177
935365	NOT10_FAS12009	NOT10	99
935366	NOT10_FAS12009	NOT10	61
935367	NOT10_FAS12009	NOT10	77
935368	NOT10_FAS12009	NOT10	82
935369	NOT10_FAS12009	NOT10	186
935370	NOT10_FAS12009	NOT10	160
935371	NOT10_FAS12009	NOT10	89
935372	NOT10_FAS12009	NOT10	54
935373	NOT10_FAS12009	NOT10	246
935374	NOT10_FAS12009	NOT10	97
935375	NOT10_FAS12009	NOT10	109
935376	NOT10_FAS12009	NOT10	207
935377	NOT10_FAS12009	NOT10	115
935378	NOT10_FAS12009	NOT10	136
935379	NOT10_FAS12009	NOT10	77
935380	NOT10_FAS12009	NOT10	232
935381	NOT10_FAS12009	NOT10	206
935382	NOT10_FAS12009	NOT10	178
935383	NOT10_FAS12009	NOT10	189
935384	NOT10_FAS12009	NOT10	68
935385	NOT10_FAS12009	NOT10	204
935386	NOT10_FAS12009	NOT10	274
935387	NOT10_FAS12009	NOT10	102
935388	NOT10_FAS12009	NOT10	116
935389	NOT10_FAS12009	NOT10	226
935390	NOT10_FAS12009	NOT10	254
935391	NOT10_FAS12009	NOT10	150
935392	NOT10_FAS12009	NOT10	148
935393	NOT10_FAS12009	NOT10	211
935394	NOT10_FAS12009	NOT10	114
935395	NOT10_FAS12009	NOT10	112
935396	NOT10_FAS12009	NOT10	131
935397	NOT10_FAS12009	NOT10	160
935398	NOT10_FAS12009	NOT10	121
935399	NOT10_FAS12009	NOT10	73
935400	NOT10_FAS12009	NOT10	44
935401	NOT10_FAS12009	NOT10	128
935402	NOT10_FAS12009	NOT10	147
935403	NOT10_FAS12009	NOT10	75
935404	NOT10_FAS12009	NOT10	146
935405	NOT10_FAS12009	NOT10	184
935406	NOT10_FAS12009	NOT10	119
935407	NOT10_FAS12009	NOT10	91
935408	NOT10_FAS12009	NOT10	140
935409	NOT10_FAS12009	NOT10	87
935410	NOT10_FAS12009	NOT10	272
935411	NOT10_FAS12009	NOT10	144
935412	NOT10_FAS12009	NOT10	249
935413	NOT10_FAS12009	NOT10	8
935414	NOT10_FAS12009	NOT10	176
935415	NOT10_FAS12009	NOT10	76
935416	NOT10_FAS12009	NOT10	99
935417	NOT10_FAS12009	NOT10	245
935418	NOT10_FAS12009	NOT10	73
935419	NOT10_FAS12009	NOT10	43
935420	NOT10_FAS12009	NOT10	122
935421	NOT10_FAS12009	NOT10	165
935422	NOT10_FAS12009	NOT10	66
935423	NOT10_FAS12009	NOT10	126
935424	NOT10_FAS12009	NOT10	127
935425	NOT10_FAS12009	NOT10	79
935426	NOT10_FAS12009	NOT10	177
935427	NOT10_FAS12009	NOT10	99
935428	NOT10_FAS12009	NOT10	61
935429	NOT10_FAS12009	NOT10	77
935430	NOT10_FAS12009	NOT10	82
935431	NOT10_FAS12009	NOT10	186
935432	NOT10_FAS12009	NOT10	160
935433	NOT10_FAS12009	NOT10	89
935434	NOT10_FAS12009	NOT10	60
935435	NOT10_FAS12009	NOT10	54
935436	NOT10_FAS12009	NOT10	246
935437	NOT10_FAS12009	NOT10	147
935438	NOT10_FAS12009	NOT10	97
935439	NOT10_FAS12009	NOT10	109
935440	NOT10_FAS12009	NOT10	207
935441	NOT10_FAS12009	NOT10	115
935442	NOT10_FAS12009	NOT10	136
935443	NOT10_FAS12009	NOT10	86
935444	NOT10_FAS12009	NOT10	77
935445	NOT10_FAS12009	NOT10	75
935446	NOT10_FAS12009	NOT10	159
935447	NOT10_FAS12009	NOT10	232
935448	NOT10_FAS12009	NOT10	206
935449	NOT10_FAS12009	NOT10	178
935450	NOT10_FAS12009	NOT10	189
935451	NOT10_FAS12009	NOT10	77
935452	NOT10_FAS12009	NOT10	68
935453	NOT10_FAS12009	NOT10	204
935454	NOT10_FAS12009	NOT10	274
935455	NOT10_FAS12009	NOT10	46
935456	NOT10_FAS12009	NOT10	102
935457	NOT10_FAS12009	NOT10	116
935458	NOT10_FAS12009	NOT10	226
935459	NOT10_FAS12009	NOT10	184
935460	NOT10_FAS12009	NOT10	254
935461	NOT10_FAS12009	NOT10	150
935462	NOT10_FAS12009	NOT10	148
935463	NOT10_FAS12009	NOT10	116
935464	NOT10_FAS12009	NOT10	211
935465	NOT10_FAS12009	NOT10	114
935466	NOT10_FAS12009	NOT10	112
935467	NOT10_FAS12009	NOT10	131
935468	NOT10_FAS12009	NOT10	160
935469	NOT10_FAS12009	NOT10	121
935470	NOT10_FAS12009	NOT10	129
935471	NOT10_FAS12009	NOT10	73
935472	NOT10_FAS12009	NOT10	44
935473	NOT10_FAS12009	NOT10	128
935474	NOT10_FAS12009	NOT10	100
935475	NOT10_FAS12009	NOT10	274
935476	NOT10_FAS12009	NOT10	144
935477	NOT10_FAS12009	NOT10	176
935478	NOT10_FAS12009	NOT10	106
935479	NOT10_FAS12009	NOT10	80
935480	NOT10_FAS12009	NOT10	17
935481	NOT10_FAS12009	NOT10	124
935482	NOT10_FAS12009	NOT10	148
935483	NOT10_FAS12009	NOT10	109
935484	NOT10_FAS12009	NOT10	167
935485	NOT10_FAS12009	NOT10	78
935486	NOT10_FAS12009	NOT10	97
935487	NOT10_FAS12009	NOT10	173
935488	NOT10_FAS12009	NOT10	108
935489	NOT10_FAS12009	NOT10	120
935490	NOT10_FAS12009	NOT10	73
935491	NOT10_FAS12009	NOT10	185
935492	NOT10_FAS12009	NOT10	87
935493	NOT10_FAS12009	NOT10	109
935494	NOT10_FAS12009	NOT10	112
935495	NOT10_FAS12009	NOT10	35
935496	NOT10_FAS12009	NOT10	91
935497	NOT10_FAS12009	NOT10	140
935498	NOT10_FAS12009	NOT10	193
935499	NOT10_FAS12009	NOT10	272
935500	NOT10_FAS12009	NOT10	135
935501	NOT10_FAS12009	NOT10	144
935502	NOT10_FAS12009	NOT10	249
935503	NOT10_FAS12009	NOT10	8
935504	NOT10_FAS12009	NOT10	176
935505	NOT10_FAS12009	NOT10	76
935506	NOT10_FAS12009	NOT10	99
935507	NOT10_FAS12009	NOT10	245
935508	NOT10_FAS12009	NOT10	73
935509	NOT10_FAS12009	NOT10	43
935510	NOT10_FAS12009	NOT10	122
935511	NOT10_FAS12009	NOT10	165
935512	NOT10_FAS12009	NOT10	66
935513	NOT10_FAS12009	NOT10	126
935514	NOT10_FAS12009	NOT10	127
935515	NOT10_FAS12009	NOT10	79
935516	NOT10_FAS12009	NOT10	177
935517	NOT10_FAS12009	NOT10	99
935518	NOT10_FAS12009	NOT10	61
935519	NOT10_FAS12009	NOT10	77
935520	NOT10_FAS12009	NOT10	147
935521	NOT10_FAS12009	NOT10	82
935522	NOT10_FAS12009	NOT10	186
935523	NOT10_FAS12009	NOT10	160
935524	NOT10_FAS12009	NOT10	89
935525	NOT10_FAS12009	NOT10	60
935526	NOT10_FAS12009	NOT10	54
935527	NOT10_FAS12009	NOT10	246
935528	NOT10_FAS12009	NOT10	147
935529	NOT10_FAS12009	NOT10	97
935530	NOT10_FAS12009	NOT10	109
935531	NOT10_FAS12009	NOT10	207
935532	NOT10_FAS12009	NOT10	115
935533	NOT10_FAS12009	NOT10	136
935534	NOT10_FAS12009	NOT10	86
935535	NOT10_FAS12009	NOT10	77
935536	NOT10_FAS12009	NOT10	75
935537	NOT10_FAS12009	NOT10	159
935538	NOT10_FAS12009	NOT10	232
935539	NOT10_FAS12009	NOT10	206
935540	NOT10_FAS12009	NOT10	178
935541	NOT10_FAS12009	NOT10	189
935542	NOT10_FAS12009	NOT10	77
935543	NOT10_FAS12009	NOT10	68
935544	NOT10_FAS12009	NOT10	204
935545	NOT10_FAS12009	NOT10	204
935546	NOT10_FAS12009	NOT10	46
935547	NOT10_FAS12009	NOT10	102
935548	NOT10_FAS12009	NOT10	116
935549	NOT10_FAS12009	NOT10	77
935550	NOT10_FAS12009	NOT10	226
935551	NOT10_FAS12009	NOT10	184
935552	NOT10_FAS12009	NOT10	254
935553	NOT10_FAS12009	NOT10	150
935554	NOT10_FAS12009	NOT10	148
935555	NOT10_FAS12009	NOT10	116
935556	NOT10_FAS12009	NOT10	211
935557	NOT10_FAS12009	NOT10	114
935558	NOT10_FAS12009	NOT10	112
935559	NOT10_FAS12009	NOT10	131
935560	NOT10_FAS12009	NOT10	160
935561	NOT10_FAS12009	NOT10	121
935562	NOT10_FAS12009	NOT10	129
935563	NOT10_FAS12009	NOT10	73
935564	NOT10_FAS12009	NOT10	44
935565	NOT10_FAS12009	NOT10	128
935566	NOT10_FAS12009	NOT10	100
935567	NOT10_FAS12009	NOT10	274
935568	NOT10_FAS12009	NOT10	144
935569	NOT10_FAS12009	NOT10	176
935570	NOT10_FAS12009	NOT10	106
935571	NOT10_FAS12009	NOT10	80
935572	NOT10_FAS12009	NOT10	17
935573	NOT10_FAS12009	NOT10	148
935574	NOT10_FAS12009	NOT10	109
935575	NOT10_FAS12009	NOT10	167
935576	NOT10_FAS12009	NOT10	78
935577	NOT10_FAS12009	NOT10	97
935578	NOT10_FAS12009	NOT10	173
935579	NOT10_FAS12009	NOT10	108
935580	NOT10_FAS12009	NOT10	120
935581	NOT10_FAS12009	NOT10	73
935582	NOT10_FAS12009	NOT10	185
935583	NOT10_FAS12009	NOT10	87
935584	NOT10_FAS12009	NOT10	99
935585	NOT10_FAS12009	NOT10	146
935586	NOT10_FAS12009	NOT10	109
935587	NOT10_FAS12009	NOT10	112
935588	NOT10_FAS12009	NOT10	35
935589	NOT10_FAS12009	NOT10	119
935590	NOT10_FAS12009	NOT10	91
935591	NOT10_FAS12009	NOT10	140
935592	NOT10_FAS12009	NOT10	87
935593	NOT10_FAS12009	NOT10	193
935594	NOT10_FAS12009	NOT10	272
935595	NOT10_FAS12009	NOT10	135
935596	NOT10_FAS12009	NOT10	144
935597	NOT10_FAS12009	NOT10	249
935598	NOT10_FAS12009	NOT10	8
935599	NOT10_FAS12009	NOT10	176
935600	NOT10_FAS12009	NOT10	76
935601	NOT10_FAS12009	NOT10	99
935602	NOT10_FAS12009	NOT10	73
935603	NOT10_FAS12009	NOT10	122
935604	NOT10_FAS12009	NOT10	165
935605	NOT10_FAS12009	NOT10	126
935606	NOT10_FAS12009	NOT10	176
935607	NOT10_FAS12009	NOT10	106
935608	NOT10_FAS12009	NOT10	177
935609	NOT10_FAS12009	NOT10	61
935610	NOT10_FAS12009	NOT10	77
935611	NOT10_FAS12009	NOT10	82
935612	NOT10_FAS12009	NOT10	112
935613	NOT10_FAS12009	NOT10	186
935614	NOT10_FAS12009	NOT10	160
935615	NOT10_FAS12009	NOT10	89
935616	NOT10_FAS12009	NOT10	147
935617	NOT10_FAS12009	NOT10	97
935618	NOT10_FAS12009	NOT10	109
935619	NOT10_FAS12009	NOT10	207
935620	NOT10_FAS12009	NOT10	115
935621	NOT10_FAS12009	NOT10	77
935622	NOT10_FAS12009	NOT10	75
935623	NOT10_FAS12009	NOT10	80
935624	NOT10_FAS12009	NOT10	109
935625	NOT10_FAS12009	NOT10	232
935626	NOT10_FAS12009	NOT10	178
935627	NOT10_FAS12009	NOT10	17
935628	NOT10_FAS12009	NOT10	189
935629	NOT10_FAS12009	NOT10	148
935630	NOT10_FAS12009	NOT10	68
935631	NOT10_FAS12009	NOT10	102
935632	NOT10_FAS12009	NOT10	116
935633	NOT10_FAS12009	NOT10	184
935634	NOT10_FAS12009	NOT10	167
935635	NOT10_FAS12009	NOT10	254
935636	NOT10_FAS12009	NOT10	78
935637	NOT10_FAS12009	NOT10	148
935638	NOT10_FAS12009	NOT10	211
935639	NOT10_FAS12009	NOT10	114
935640	NOT10_FAS12009	NOT10	131
935641	NOT10_FAS12009	NOT10	121
935642	NOT10_FAS12009	NOT10	120
935643	NOT10_FAS12009	NOT10	73
935644	NOT10_FAS12009	NOT10	73
935645	NOT10_FAS12009	NOT10	185
935646	NOT10_FAS12009	NOT10	87
935647	NOT10_FAS12009	NOT10	246
935648	NOT10_FAS12009	NOT10	109
935649	NOT10_FAS12009	NOT10	97
935650	NOT10_FAS12009	NOT10	112
935651	NOT10_FAS12009	NOT10	173
935652	NOT10_FAS12009	NOT10	160
935653	NOT10_FAS12009	NOT10	128
935654	NOT10_FAS12009	NOT10	274
935655	NOT10_FAS12009	NOT10	91
935656	NOT10_FAS12009	NOT10	140
935657	NOT10_FAS12009	NOT10	87
935658	NOT10_FAS12009	NOT10	193
935659	NOT10_FAS12009	NOT10	272
935660	NOT10_FAS12009	NOT10	135
935661	NOT10_FAS12009	NOT10	144
935662	NOT10_FAS12009	NOT10	249
935663	NOT10_FAS12009	NOT10	8
935664	NOT10_FAS12009	NOT10	176
935665	NOT10_FAS12009	NOT10	76
935666	NOT10_FAS12009	NOT10	99
935667	NOT10_FAS12009	NOT10	165
935668	NOT10_FAS12009	NOT10	61
935669	NOT10_FAS12009	NOT10	77
935670	NOT10_FAS12009	NOT10	186
935671	NOT10_FAS12009	NOT10	89
935672	NOT10_FAS12009	NOT10	147
935673	NOT10_FAS12009	NOT10	207
935674	NOT10_FAS12009	NOT10	115
935675	NOT10_FAS12009	NOT10	109
935676	NOT10_FAS12009	NOT10	232
935677	NOT10_FAS12009	NOT10	206
935678	NOT10_FAS12009	NOT10	17
935679	NOT10_FAS12009	NOT10	189
935680	NOT10_FAS12009	NOT10	68
935681	NOT10_FAS12009	NOT10	102
935682	NOT10_FAS12009	NOT10	109
935683	NOT10_FAS12009	NOT10	116
935684	NOT10_FAS12009	NOT10	226
935685	NOT10_FAS12009	NOT10	184
935686	NOT10_FAS12009	NOT10	78
935687	NOT10_FAS12009	NOT10	148
935688	NOT10_FAS12009	NOT10	173
935689	NOT10_FAS12009	NOT10	114
935690	NOT10_FAS12009	NOT10	112
935691	NOT10_FAS12009	NOT10	131
935692	NOT10_FAS12009	NOT10	121
935693	NOT10_FAS12009	NOT10	73
935694	NOT10_FAS12009	NOT10	73
935695	NOT10_FAS12009	NOT10	274
935696	NOT10_FAS12009	NOT10	128
935697	NOT10_FAS12009	NOT10	185
935698	NOT10_FAS12009	NOT10	82
935699	NOT10_FAS12009	NOT10	204
935700	NOT10_FAS12009	NOT10	167
935701	NOT10_FAS12009	NOT10	160
935702	NOT10_FAS12009	NOT10	177
935703	NOT10_FAS12009	NOT10	246
935704	NOT10_FAS12009	NOT10	126
935705	NOT10_FAS12009	NOT10	178
935706	NOT10_FAS12009	NOT10	97
935707	NOT10_FAS12009	NOT10	97
935708	NOT10_FAS12009	NOT10	77
935709	NOT10_FAS12009	NOT10	211
935710	NOT10_FAS12009	NOT10	176
935711	NOT10_FAS12009	NOT10	148
935712	NOT10_FAS12009	NOT10	106
935713	NOT10_FAS12009	NOT10	80
935714	NOT10_FAS12009	NOT10	87
935715	NOT10_FAS12009	NOT10	73
935716	NOT10_FAS12009	NOT10	160
935717	NOT10_FAS12009	NOT10	109
935718	NOT10_FAS12009	NOT10	75
935719	NOT10_FAS12009	NOT10	254
935720	NOT10_FAS12009	NOT10	122
935721	NOT10_FAS12009	NOT10	112
935722	NOT10_FAS12009	NOT10	40
935723	NOT10_FAS12009	NOT10	91
935724	NOT10_FAS12009	NOT10	87
935725	NOT10_FAS12009	NOT10	193
935726	NOT10_FAS12009	NOT10	272
935727	NOT10_FAS12009	NOT10	135
935728	NOT10_FAS12009	NOT10	144
935729	NOT10_FAS12009	NOT10	249
935730	NOT10_FAS12009	NOT10	8
935731	NOT10_FAS12009	NOT10	176
935732	NOT10_FAS12009	NOT10	226
935733	NOT10_FAS12009	NOT10	136
935734	NOT10_FAS12009	NOT10	44
935735	NOT10_FAS12009	NOT10	99
935736	NOT10_FAS12009	NOT10	88
935737	NOT10_FAS12009	NOT10	140
935738	NOT10_FAS12009	NOT10	87
935739	NOT10_FAS12009	NOT10	135
935740	NOT10_FAS12009	NOT10	204
935741	NOT10_FAS12009	NOT10	147
935742	NOT10_FAS12009	NOT10	77
935743	NOT10_FAS12009	NOT10	136
935744	NOT10_FAS12009	NOT10	204
935745	NOT10_FAS12009	NOT10	44
935746	NOT10_FAS12009	NOT10	99
935747	NOT10_FAS12009	NOT10	159
935748	NOT10_FAS12009	NOT10	193
935749	NOT10_FAS12009	NOT10	147
935750	NOT10_FAS12009	NOT10	204
935751	NOT10_FAS12009	NOT10	77
935752	NOT10_FAS12009	NOT10	159
935753	NOT10_FAS12009	NOT10	88
935754	NOT10_FAS12009	NOT10	43
935755	NOT10_FAS12009	NOT10	66
935756	NOT10_FAS12009	NOT10	127
935757	NOT10_FAS12009	NOT10	79
935758	NOT10_FAS12009	NOT10	147
935759	NOT10_FAS12009	NOT10	60
935760	NOT10_FAS12009	NOT10	86
935761	NOT10_FAS12009	NOT10	159
935762	NOT10_FAS12009	NOT10	77
935763	NOT10_FAS12009	NOT10	204
935764	NOT10_FAS12009	NOT10	46
935765	NOT10_FAS12009	NOT10	77
935766	NOT10_FAS12009	NOT10	150
935767	NOT10_FAS12009	NOT10	116
935768	NOT10_FAS12009	NOT10	129
935769	NOT10_FAS12009	NOT10	100
935770	NOT10_FAS12009	NOT10	144
935771	NOT10_FAS12009	NOT10	146
935772	NOT10_FAS12009	NOT10	35
935773	NOT10_FAS12009	NOT10	119
935774	NOT10_FAS12009	NOT10	144
935775	NOT10_FAS12009	NOT10	124
935776	NOT10_FAS12009	NOT10	43
935777	NOT10_FAS12009	NOT10	66
935778	NOT10_FAS12009	NOT10	127
935779	NOT10_FAS12009	NOT10	79
935780	NOT10_FAS12009	NOT10	60
935781	NOT10_FAS12009	NOT10	54
935782	NOT10_FAS12009	NOT10	86
935783	NOT10_FAS12009	NOT10	150
935784	NOT10_FAS12009	NOT10	129
935785	NOT10_FAS12009	NOT10	100
935786	NOT10_FAS12009	NOT10	144
935787	NOT10_FAS12009	NOT10	146
935788	NOT10_FAS12009	NOT10	40
935789	NOT10_FAS12009	NOT10	144
935790	NOT10_FAS12009	NOT10	54
935791	NOT10_FAS12009	NOT10	124
935792	NOT10_FAS12009	NOT10	159
935793	NOT10_FAS12009	NOT10	99
935794	NOT10_FAS12009	NOT10	146
935795	NOT10_FAS12009	NOT10	35
935796	NOT10_FAS12009	NOT10	40
935797	NOT10_FAS12009	NOT10	119
935798	NOT10_FAS12009	NOT10	159
935799	NOT10_FAS12009	NOT10	144
935800	NOT10_FAS12009	NOT10	124
935801	NOT10_FAS12009	NOT10	99
935802	NOT10_FAS12009	NOT10	144
935803	NOT10_FAS12009	NOT10	88
935804	NOT10_FAS12009	NOT10	147
935805	NOT10_FAS12009	NOT10	204
935806	NOT10_FAS12009	NOT10	77
935807	NOT10_FAS12009	NOT10	150
935808	NOT10_FAS12009	NOT10	159
935809	NOT10_FAS12009	NOT10	35
935810	NOT10_FAS12009	NOT10	40
935811	NOT10_FAS12009	NOT10	119
935812	NOT10_FAS12009	NOT10	159
935813	NOT10_FAS12009	NOT10	77
935814	NOT10_FAS12009	NOT10	46
935815	NOT10_FAS12009	NOT10	116
935816	NOT10_FAS12009	NOT10	40
935817	NOT10_FAS12009	NOT10	88
935818	NOT10_FAS12009	NOT10	304
935819	NOT10_FAS12009	NOT10	67
935820	NOT10_FAS12009	NOT10	138
935821	NOT10_FAS12009	NOT10	106
935822	NOT10_FAS12009	NOT10	20
935823	NOT10_FAS12009	NOT10	180
935824	NOT10_FAS12009	NOT10	108
935825	NOT10_FAS12009	NOT10	113
935826	NOT10_FAS12009	NOT10	187
935827	NOT10_FAS12009	NOT10	209
935828	NOT10_FAS12009	NOT10	184
935829	NOT10_FAS12009	NOT10	53
935830	NOT10_FAS12009	NOT10	138
935831	NOT10_FAS12009	NOT10	108
935832	NOT10_FAS12009	NOT10	304
935833	NOT10_FAS12009	NOT10	180
935834	NOT10_FAS12009	NOT10	106
935835	NOT10_FAS12009	NOT10	67
935836	NOT10_FAS12009	NOT10	20
935837	NOT10_FAS12009	NOT10	113
935838	NOT10_FAS12009	NOT10	187
935839	NOT10_FAS12009	NOT10	209
935840	NOT10_FAS12009	NOT10	184
935841	NOT10_FAS12009	NOT10	53
935842	NOT10_FAS12009	NOT10	138
935843	NOT10_FAS12009	NOT10	106
935844	NOT10_FAS12009	NOT10	67
935845	NOT10_FAS12009	NOT10	209
935846	NOT10_FAS12009	NOT10	304
935847	NOT10_FAS12009	NOT10	187
935848	NOT10_FAS12009	NOT10	180
935849	NOT10_FAS12009	NOT10	108
935850	NOT10_FAS12009	NOT10	113
935851	NOT10_FAS12009	NOT10	184
935852	NOT10_FAS12009	NOT10	53
935853	NOT10_FAS12009	NOT10	167
935854	NOT10_FAS12009	NOT10	195
935855	NOT10_FAS12009	NOT10	74
935856	NOT10_FAS12009	NOT10	20
935857	NOT10_FAS12009	NOT10	69
935858	NOT10_FAS12009	NOT10	163
935859	NOT10_FAS12009	NOT10	53
935860	NOT10_FAS12009	NOT10	167
935861	NOT10_FAS12009	NOT10	195
935862	NOT10_FAS12009	NOT10	74
935863	NOT10_FAS12009	NOT10	20
935864	NOT10_FAS12009	NOT10	20
935865	NOT10_FAS12009	NOT10	69
935866	NOT10_FAS12009	NOT10	20
935867	NOT10_FAS12009	NOT10	49
935868	NOT10_FAS12009	NOT10	86
935869	NOT10_FAS12009	NOT10	71
935870	NOT10_FAS12009	NOT10	90
935871	NOT10_FAS12009	NOT10	97
935872	NOT10_FAS12009	NOT10	49
935873	NOT10_FAS12009	NOT10	86
935874	NOT10_FAS12009	NOT10	71
935875	NOT10_FAS12009	NOT10	90
935876	NOT10_FAS12009	NOT10	97
935877	NOT10_FAS12009	NOT10	49
935878	NOT10_FAS12009	NOT10	97
935879	NOT10_FAS12009	NOT10	86
935880	NOT10_FAS12009	NOT10	71
935881	NOT10_FAS12009	NOT10	90
935882	NOT10_FAS12009	NOT10	49
935883	NOT10_FAS12009	NOT10	158
935884	NOT10_FAS12009	NOT10	121
935885	NOT10_FAS12009	NOT10	203
935886	NOT10_FAS12009	NOT10	162
935887	NOT10_FAS12009	NOT10	85
935888	NOT10_FAS12009	NOT10	76
935889	NOT10_FAS12009	NOT10	160
935890	NOT10_FAS12009	NOT10	170
935891	NOT10_FAS12009	NOT10	82
935892	NOT10_FAS12009	NOT10	151
935893	NOT10_FAS12009	NOT10	185
935894	NOT10_FAS12009	NOT10	104
935895	NOT10_FAS12009	NOT10	202
935896	NOT10_FAS12009	NOT10	172
935897	NOT10_FAS12009	NOT10	81
935898	NOT10_FAS12009	NOT10	114
935899	NOT10_FAS12009	NOT10	75
935900	NOT10_FAS12009	NOT10	60
935901	NOT10_FAS12009	NOT10	50
935902	NOT10_FAS12009	NOT10	144
935903	NOT10_FAS12009	NOT10	32
935904	NOT10_FAS12009	NOT10	41
935905	NOT10_FAS12009	NOT10	265
935906	NOT10_FAS12009	NOT10	70
935907	NOT10_FAS12009	NOT10	194
935908	NOT10_FAS12009	NOT10	39
935909	NOT10_FAS12009	NOT10	43
935910	NOT10_FAS12009	NOT10	24
935911	NOT10_FAS12009	NOT10	118
935912	NOT10_FAS12009	NOT10	95
935913	NOT10_FAS12009	NOT10	69
935914	NOT10_FAS12009	NOT10	125
935915	NOT10_FAS12009	NOT10	46
935916	NOT10_FAS12009	NOT10	156
935917	NOT10_FAS12009	NOT10	287
935918	NOT10_FAS12009	NOT10	218
935919	NOT10_FAS12009	NOT10	117
935920	NOT10_FAS12009	NOT10	69
935921	NOT10_FAS12009	NOT10	132
935922	NOT10_FAS12009	NOT10	183
935923	NOT10_FAS12009	NOT10	60
935924	NOT10_FAS12009	NOT10	79
935925	NOT10_FAS12009	NOT10	147
935926	NOT10_FAS12009	NOT10	69
935927	NOT10_FAS12009	NOT10	180
935928	NOT10_FAS12009	NOT10	87
935929	NOT10_FAS12009	NOT10	112
935930	NOT10_FAS12009	NOT10	116
935931	NOT10_FAS12009	NOT10	135
935932	NOT10_FAS12009	NOT10	200
935933	NOT10_FAS12009	NOT10	280
935934	NOT10_FAS12009	NOT10	222
935935	NOT10_FAS12009	NOT10	96
935936	NOT10_FAS12009	NOT10	200
935937	NOT10_FAS12009	NOT10	223
935938	NOT10_FAS12009	NOT10	84
935939	NOT10_FAS12009	NOT10	60
935940	NOT10_FAS12009	NOT10	127
935941	NOT10_FAS12009	NOT10	135
935942	NOT10_FAS12009	NOT10	134
935943	NOT10_FAS12009	NOT10	70
935944	NOT10_FAS12009	NOT10	92
935945	NOT10_FAS12009	NOT10	114
935946	NOT10_FAS12009	NOT10	85
935947	NOT10_FAS12009	NOT10	82
935948	NOT10_FAS12009	NOT10	272
935949	NOT10_FAS12009	NOT10	77
935950	NOT10_FAS12009	NOT10	32
935951	NOT10_FAS12009	NOT10	43
935952	NOT10_FAS12009	NOT10	164
935953	NOT10_FAS12009	NOT10	69
935954	NOT10_FAS12009	NOT10	218
935955	NOT10_FAS12009	NOT10	69
935956	NOT10_FAS12009	NOT10	223
935957	NOT10_FAS12009	NOT10	190
935958	NOT10_FAS12009	NOT10	69
935959	NOT10_FAS12009	NOT10	13
935960	NOT10_FAS12009	NOT10	263
935961	NOT10_FAS12009	NOT10	13
935962	NOT10_FAS12009	NOT10	95
935963	NOT10_FAS12009	NOT10	69
935964	NOT10_FAS12009	NOT10	144
935965	NOT10_FAS12009	NOT10	24
935966	NOT10_FAS12009	NOT10	39
935967	NOT10_FAS12009	NOT10	265
935968	NOT10_FAS12009	NOT10	194
935969	NOT10_FAS12009	NOT10	41
935970	NOT10_FAS12009	NOT10	70
935971	NOT10_FAS12009	NOT10	118
935972	NOT10_FAS12009	NOT10	32
935973	NOT10_FAS12009	NOT10	125
935974	NOT10_FAS12009	NOT10	46
935975	NOT10_FAS12009	NOT10	43
935976	NOT10_FAS12009	NOT10	170
935977	NOT10_FAS12009	NOT10	202
935978	NOT10_FAS12009	NOT10	158
935979	NOT10_FAS12009	NOT10	104
935980	NOT10_FAS12009	NOT10	160
935981	NOT10_FAS12009	NOT10	172
935982	NOT10_FAS12009	NOT10	82
935983	NOT10_FAS12009	NOT10	114
935984	NOT10_FAS12009	NOT10	121
935985	NOT10_FAS12009	NOT10	75
935986	NOT10_FAS12009	NOT10	185
935987	NOT10_FAS12009	NOT10	162
935988	NOT10_FAS12009	NOT10	81
935989	NOT10_FAS12009	NOT10	60
935990	NOT10_FAS12009	NOT10	156
935991	NOT10_FAS12009	NOT10	287
935992	NOT10_FAS12009	NOT10	218
935993	NOT10_FAS12009	NOT10	117
935994	NOT10_FAS12009	NOT10	69
935995	NOT10_FAS12009	NOT10	132
935996	NOT10_FAS12009	NOT10	183
935997	NOT10_FAS12009	NOT10	79
935998	NOT10_FAS12009	NOT10	69
935999	NOT10_FAS12009	NOT10	180
936000	NOT10_FAS12009	NOT10	116
936001	NOT10_FAS12009	NOT10	135
936002	NOT10_FAS12009	NOT10	13
936003	NOT10_FAS12009	NOT10	223
936004	NOT10_FAS12009	NOT10	77
936005	NOT10_FAS12009	NOT10	69
936006	NOT10_FAS12009	NOT10	32
936007	NOT10_FAS12009	NOT10	164
936008	NOT10_FAS12009	NOT10	43
936009	NOT10_FAS12009	NOT10	82
936010	NOT10_FAS12009	NOT10	272
936011	NOT10_FAS12009	NOT10	218
936012	NOT10_FAS12009	NOT10	69
936013	NOT10_FAS12009	NOT10	223
936014	NOT10_FAS12009	NOT10	190
936015	NOT10_FAS12009	NOT10	69
936016	NOT10_FAS12009	NOT10	13
936017	NOT10_FAS12009	NOT10	13
936018	NOT10_FAS12009	NOT10	263
936019	NOT10_FAS12009	NOT10	43
936020	NOT10_FAS12009	NOT10	69
936021	NOT10_FAS12009	NOT10	82
936022	NOT10_FAS12009	NOT10	218
936023	NOT10_FAS12009	NOT10	69
936024	NOT10_FAS12009	NOT10	69
936025	NOT10_FAS12009	NOT10	13
936026	NOT10_FAS12009	NOT10	87
936027	NOT10_FAS12009	NOT10	180
936028	NOT10_FAS12009	NOT10	147
936029	NOT10_FAS12009	NOT10	112
936030	NOT10_FAS12009	NOT10	116
936031	NOT10_FAS12009	NOT10	135
936032	NOT10_FAS12009	NOT10	13
936033	NOT10_FAS12009	NOT10	200
936034	NOT10_FAS12009	NOT10	280
936035	NOT10_FAS12009	NOT10	222
936036	NOT10_FAS12009	NOT10	96
936037	NOT10_FAS12009	NOT10	200
936038	NOT10_FAS12009	NOT10	223
936039	NOT10_FAS12009	NOT10	84
936040	NOT10_FAS12009	NOT10	60
936041	NOT10_FAS12009	NOT10	127
936042	NOT10_FAS12009	NOT10	135
936043	NOT10_FAS12009	NOT10	134
936044	NOT10_FAS12009	NOT10	70
936045	NOT10_FAS12009	NOT10	92
936046	NOT10_FAS12009	NOT10	148
936047	NOT10_FAS12009	NOT10	141
936048	NOT10_FAS12009	NOT10	95
936049	NOT10_FAS12009	NOT10	160
936050	NOT10_FAS12009	NOT10	64
936051	NOT10_FAS12009	NOT10	95
936052	NOT10_FAS12009	NOT10	174
936053	NOT10_FAS12009	NOT10	195
936054	NOT10_FAS12009	NOT10	107
936055	NOT10_FAS12009	NOT10	48
936056	NOT10_FAS12009	NOT10	62
936057	NOT10_FAS12009	NOT10	142
936058	NOT10_FAS12009	NOT10	101
936059	NOT10_FAS12009	NOT10	82
936060	NOT10_FAS12009	NOT10	148
936061	NOT10_FAS12009	NOT10	141
936062	NOT10_FAS12009	NOT10	95
936063	NOT10_FAS12009	NOT10	107
936064	NOT10_FAS12009	NOT10	160
936065	NOT10_FAS12009	NOT10	64
936066	NOT10_FAS12009	NOT10	95
936067	NOT10_FAS12009	NOT10	62
936068	NOT10_FAS12009	NOT10	174
936069	NOT10_FAS12009	NOT10	195
936070	NOT10_FAS12009	NOT10	48
936071	NOT10_FAS12009	NOT10	142
936072	NOT10_FAS12009	NOT10	101
936073	NOT10_FAS12009	NOT10	82
936074	NOT10_FAS12009	NOT10	193
936075	NOT10_FAS12009	NOT10	397
936076	NOT10_FAS12009	NOT10	197
936077	NOT10_FAS12009	NOT10	135
936078	NOT10_FAS12009	NOT10	184
936079	NOT10_FAS12009	NOT10	249
936080	NOT10_FAS12009	NOT10	154
936081	NOT10_FAS12009	NOT10	97
936082	NOT10_FAS12009	NOT10	54
936083	NOT10_FAS12009	NOT10	188
936084	NOT10_FAS12009	NOT10	113
936085	NOT10_FAS12009	NOT10	47
936086	NOT10_FAS12009	NOT10	54
936087	NOT10_FAS12009	NOT10	97
936088	NOT10_FAS12009	NOT10	188
936089	NOT10_FAS12009	NOT10	113
936090	NOT10_FAS12009	NOT10	47
936091	NOT10_FAS12009	NOT10	160
936092	NOT10_FAS12009	NOT10	141
936093	NOT10_FAS12009	NOT10	148
936094	NOT10_FAS12009	NOT10	142
936095	NOT10_FAS12009	NOT10	107
936096	NOT10_FAS12009	NOT10	48
936097	NOT10_FAS12009	NOT10	95
936098	NOT10_FAS12009	NOT10	62
936099	NOT10_FAS12009	NOT10	195
936100	NOT10_FAS12009	NOT10	95
936101	NOT10_FAS12009	NOT10	174
936102	NOT10_FAS12009	NOT10	101
936103	NOT10_FAS12009	NOT10	82
936104	NOT10_FAS12009	NOT10	193
936105	NOT10_FAS12009	NOT10	397
936106	NOT10_FAS12009	NOT10	197
936107	NOT10_FAS12009	NOT10	135
936108	NOT10_FAS12009	NOT10	184
936109	NOT10_FAS12009	NOT10	249
936110	NOT10_FAS12009	NOT10	154
936111	NOT10_FAS12009	NOT10	97
936112	NOT10_FAS12009	NOT10	54
936113	NOT10_FAS12009	NOT10	188
936114	NOT10_FAS12009	NOT10	113
936115	NOT10_FAS12009	NOT10	47
936116	NOT10_FAS12009	NOT10	397
936117	NOT10_FAS12009	NOT10	70
936118	NOT10_FAS12009	NOT10	229
936119	NOT10_FAS12009	NOT10	182
936120	NOT10_FAS12009	NOT10	397
936121	NOT10_FAS12009	NOT10	26
936122	NOT10_FAS12009	NOT10	154
936123	NOT10_FAS12009	NOT10	161
936124	NOT10_FAS12009	NOT10	189
936125	NOT10_FAS12009	NOT10	169
936126	NOT10_FAS12009	NOT10	205
936127	NOT10_FAS12009	NOT10	49
936128	NOT10_FAS12009	NOT10	197
936129	NOT10_FAS12009	NOT10	13
936130	NOT10_FAS12009	NOT10	178
936131	NOT10_FAS12009	NOT10	81
936132	NOT10_FAS12009	NOT10	182
936133	NOT10_FAS12009	NOT10	97
936134	NOT10_FAS12009	NOT10	79
936135	NOT10_FAS12009	NOT10	67
936136	NOT10_FAS12009	NOT10	75
936137	NOT10_FAS12009	NOT10	140
936138	NOT10_FAS12009	NOT10	40
936139	NOT10_FAS12009	NOT10	139
936140	NOT10_FAS12009	NOT10	75
936141	NOT10_FAS12009	NOT10	136
936142	NOT10_FAS12009	NOT10	86
936143	NOT10_FAS12009	NOT10	33
936144	NOT10_FAS12009	NOT10	96
936145	NOT10_FAS12009	NOT10	90
936146	NOT10_FAS12009	NOT10	78
936147	NOT10_FAS12009	NOT10	101
936148	NOT10_FAS12009	NOT10	60
936149	NOT10_FAS12009	NOT10	111
936150	NOT10_FAS12009	NOT10	40
936151	NOT10_FAS12009	NOT10	159
936152	NOT10_FAS12009	NOT10	122
936153	NOT10_FAS12009	NOT10	71
936154	NOT10_FAS12009	NOT10	98
936155	NOT10_FAS12009	NOT10	126
936156	NOT10_FAS12009	NOT10	106
936157	NOT10_FAS12009	NOT10	84
936158	NOT10_FAS12009	NOT10	245
936159	NOT10_FAS12009	NOT10	57
936160	NOT10_FAS12009	NOT10	99
936161	NOT10_FAS12009	NOT10	187
936162	NOT10_FAS12009	NOT10	46
936163	NOT10_FAS12009	NOT10	10
936164	NOT10_FAS12009	NOT10	55
936165	NOT10_FAS12009	NOT10	74
936166	NOT10_FAS12009	NOT10	182
936167	NOT10_FAS12009	NOT10	245
936168	NOT10_FAS12009	NOT10	9
936169	NOT10_FAS12009	NOT10	132
936170	NOT10_FAS12009	NOT10	60
936171	NOT10_FAS12009	NOT10	122
936172	NOT10_FAS12009	NOT10	64
936173	NOT10_FAS12009	NOT10	263
936174	NOT10_FAS12009	NOT10	65
936175	NOT10_FAS12009	NOT10	245
936176	NOT10_FAS12009	NOT10	10
936177	NOT10_FAS12009	NOT10	245
936178	NOT10_FAS12009	NOT10	245
936179	NOT10_FAS12009	NOT10	182
936180	NOT10_FAS12009	NOT10	9
936181	NOT10_FAS12009	NOT10	198
936182	NOT10_FAS12009	NOT10	176
936183	NOT10_FAS12009	NOT10	84
936184	NOT10_FAS12009	NOT10	122
936185	NOT10_FAS12009	NOT10	232
936186	NOT10_FAS12009	NOT10	114
936187	NOT10_FAS12009	NOT10	203
936188	NOT10_FAS12009	NOT10	232
936189	NOT10_FAS12009	NOT10	168
936190	NOT10_FAS12009	NOT10	90
936191	NOT10_FAS12009	NOT10	263
936192	NOT10_FAS12009	NOT10	61
936193	NOT10_FAS12009	NOT10	59
936194	NOT10_FAS12009	NOT10	103
936195	NOT10_FAS12009	NOT10	51
936196	NOT10_FAS12009	NOT10	19
936197	NOT10_FAS12009	NOT10	94
936198	NOT10_FAS12009	NOT10	170
936199	NOT10_FAS12009	NOT10	64
936200	NOT10_FAS12009	NOT10	181
936201	NOT10_FAS12009	NOT10	80
936202	NOT10_FAS12009	NOT10	212
936203	NOT10_FAS12009	NOT10	136
936204	NOT10_FAS12009	NOT10	69
936205	NOT10_FAS12009	NOT10	39
936206	NOT10_FAS12009	NOT10	91
936207	NOT10_FAS12009	NOT10	150
936208	NOT10_FAS12009	NOT10	98
936209	NOT10_FAS12009	NOT10	32
936210	NOT10_FAS12009	NOT10	60
936211	NOT10_FAS12009	NOT10	157
936212	NOT10_FAS12009	NOT10	231
936213	NOT10_FAS12009	NOT10	235
936214	NOT10_FAS12009	NOT10	103
936215	NOT10_FAS12009	NOT10	71
936216	NOT10_FAS12009	NOT10	128
936217	NOT10_FAS12009	NOT10	90
936218	NOT10_FAS12009	NOT10	161
936219	NOT10_FAS12009	NOT10	163
936220	NOT10_FAS12009	NOT10	202
936221	NOT10_FAS12009	NOT10	46
936222	NOT10_FAS12009	NOT10	54
936223	NOT10_FAS12009	NOT10	42
936224	NOT10_FAS12009	NOT10	61
936225	NOT10_FAS12009	NOT10	45
936226	NOT10_FAS12009	NOT10	100
936227	NOT10_FAS12009	NOT10	129
936228	NOT10_FAS12009	NOT10	274
936229	NOT10_FAS12009	NOT10	62
936230	NOT10_FAS12009	NOT10	94
936231	NOT10_FAS12009	NOT10	51
936232	NOT10_FAS12009	NOT10	64
936233	NOT10_FAS12009	NOT10	69
936234	NOT10_FAS12009	NOT10	80
936235	NOT10_FAS12009	NOT10	136
936236	NOT10_FAS12009	NOT10	39
936237	NOT10_FAS12009	NOT10	103
936238	NOT10_FAS12009	NOT10	98
936239	NOT10_FAS12009	NOT10	59
936240	NOT10_FAS12009	NOT10	91
936241	NOT10_FAS12009	NOT10	212
936242	NOT10_FAS12009	NOT10	170
936243	NOT10_FAS12009	NOT10	181
936244	NOT10_FAS12009	NOT10	19
936245	NOT10_FAS12009	NOT10	60
936246	NOT10_FAS12009	NOT10	157
936247	NOT10_FAS12009	NOT10	231
936248	NOT10_FAS12009	NOT10	103
936249	NOT10_FAS12009	NOT10	71
936250	NOT10_FAS12009	NOT10	128
936251	NOT10_FAS12009	NOT10	90
936252	NOT10_FAS12009	NOT10	161
936253	NOT10_FAS12009	NOT10	163
936254	NOT10_FAS12009	NOT10	202
936255	NOT10_FAS12009	NOT10	150
936256	NOT10_FAS12009	NOT10	46
936257	NOT10_FAS12009	NOT10	54
936258	NOT10_FAS12009	NOT10	42
936259	NOT10_FAS12009	NOT10	61
936260	NOT10_FAS12009	NOT10	100
936261	NOT10_FAS12009	NOT10	129
936262	NOT10_FAS12009	NOT10	274
936263	NOT10_FAS12009	NOT10	62
936264	NOT10_FAS12009	NOT10	123
936265	NOT10_FAS12009	NOT10	175
936266	NOT10_FAS12009	NOT10	107
936267	NOT10_FAS12009	NOT10	149
936268	NOT10_FAS12009	NOT10	186
936269	NOT10_FAS12009	NOT10	159
936270	NOT10_FAS12009	NOT10	112
936271	NOT10_FAS12009	NOT10	179
936272	NOT10_FAS12009	NOT10	200
936273	NOT10_FAS12009	NOT10	74
936274	NOT10_FAS12009	NOT10	146
936275	NOT10_FAS12009	NOT10	213
936276	NOT10_FAS12009	NOT10	148
936277	NOT10_FAS12009	NOT10	177
936278	NOT10_FAS12009	NOT10	121
936279	NOT10_FAS12009	NOT10	57
936280	NOT10_FAS12009	NOT10	114
936281	NOT10_FAS12009	NOT10	144
936282	NOT10_FAS12009	NOT10	179
936283	NOT10_FAS12009	NOT10	149
936284	NOT10_FAS12009	NOT10	175
936285	NOT10_FAS12009	NOT10	74
936286	NOT10_FAS12009	NOT10	107
936287	NOT10_FAS12009	NOT10	112
936288	NOT10_FAS12009	NOT10	123
936289	NOT10_FAS12009	NOT10	186
936290	NOT10_FAS12009	NOT10	159
936291	NOT10_FAS12009	NOT10	200
936292	NOT10_FAS12009	NOT10	146
936293	NOT10_FAS12009	NOT10	213
936294	NOT10_FAS12009	NOT10	148
936295	NOT10_FAS12009	NOT10	177
936296	NOT10_FAS12009	NOT10	121
936297	NOT10_FAS12009	NOT10	57
936298	NOT10_FAS12009	NOT10	114
936299	NOT10_FAS12009	NOT10	144
936300	NOT10_FAS12009	NOT10	60
936301	NOT10_FAS12009	NOT10	190
936302	NOT10_FAS12009	NOT10	166
936303	NOT10_FAS12009	NOT10	35
936304	NOT10_FAS12009	NOT10	208
936305	NOT10_FAS12009	NOT10	160
936306	NOT10_FAS12009	NOT10	125
936307	NOT10_FAS12009	NOT10	122
936308	NOT10_FAS12009	NOT10	190
936309	NOT10_FAS12009	NOT10	79
936310	NOT10_FAS12009	NOT10	54
936311	NOT10_FAS12009	NOT10	94
936312	NOT10_FAS12009	NOT10	275
936313	NOT10_FAS12009	NOT10	66
936314	NOT10_FAS12009	NOT10	260
936315	NOT10_FAS12009	NOT10	123
936316	NOT10_FAS12009	NOT10	96
936317	NOT10_FAS12009	NOT10	119
936318	NOT10_FAS12009	NOT10	59
936319	NOT10_FAS12009	NOT10	42
936320	NOT10_FAS12009	NOT10	49
936321	NOT10_FAS12009	NOT10	62
936322	NOT10_FAS12009	NOT10	148
936323	NOT10_FAS12009	NOT10	167
936324	NOT10_FAS12009	NOT10	150
936325	NOT10_FAS12009	NOT10	46
936326	NOT10_FAS12009	NOT10	58
936327	NOT10_FAS12009	NOT10	66
936328	NOT10_FAS12009	NOT10	121
936329	NOT10_FAS12009	NOT10	41
936330	NOT10_FAS12009	NOT10	42
936331	NOT10_FAS12009	NOT10	42
936332	NOT10_FAS12009	NOT10	112
936333	NOT10_FAS12009	NOT10	243
936334	NOT10_FAS12009	NOT10	124
936335	NOT10_FAS12009	NOT10	12
936336	NOT10_FAS12009	NOT10	286
936337	NOT10_FAS12009	NOT10	27
936338	NOT10_FAS12009	NOT10	112
936339	NOT10_FAS12009	NOT10	275
936340	NOT10_FAS12009	NOT10	73
936341	NOT10_FAS12009	NOT10	183
936342	NOT10_FAS12009	NOT10	86
936343	NOT10_FAS12009	NOT10	114
936344	NOT10_FAS12009	NOT10	147
936345	NOT10_FAS12009	NOT10	37
936346	NOT10_FAS12009	NOT10	68
936347	NOT10_FAS12009	NOT10	203
936348	NOT10_FAS12009	NOT10	93
936349	NOT10_FAS12009	NOT10	63
936350	NOT10_FAS12009	NOT10	36
936351	NOT10_FAS12009	NOT10	70
936352	NOT10_FAS12009	NOT10	32
936353	NOT10_FAS12009	NOT10	124
936354	NOT10_FAS12009	NOT10	201
936355	NOT10_FAS12009	NOT10	110
936356	NOT10_FAS12009	NOT10	46
936357	NOT10_FAS12009	NOT10	67
936358	NOT10_FAS12009	NOT10	152
936359	NOT10_FAS12009	NOT10	112
936360	NOT10_FAS12009	NOT10	29
936361	NOT10_FAS12009	NOT10	177
936362	NOT10_FAS12009	NOT10	215
936363	NOT10_FAS12009	NOT10	38
936364	NOT10_FAS12009	NOT10	65
936365	NOT10_FAS12009	NOT10	95
936366	NOT10_FAS12009	NOT10	208
936367	NOT10_FAS12009	NOT10	260
936368	NOT10_FAS12009	NOT10	42
936369	NOT10_FAS12009	NOT10	125
936370	NOT10_FAS12009	NOT10	40
936371	NOT10_FAS12009	NOT10	248
936372	NOT10_FAS12009	NOT10	19
936373	NOT10_FAS12009	NOT10	167
936374	NOT10_FAS12009	NOT10	46
936375	NOT10_FAS12009	NOT10	112
936376	NOT10_FAS12009	NOT10	243
936377	NOT10_FAS12009	NOT10	124
936378	NOT10_FAS12009	NOT10	286
936379	NOT10_FAS12009	NOT10	94
936380	NOT10_FAS12009	NOT10	86
936381	NOT10_FAS12009	NOT10	156
936382	NOT10_FAS12009	NOT10	152
936383	NOT10_FAS12009	NOT10	92
936384	NOT10_FAS12009	NOT10	185
936385	NOT10_FAS12009	NOT10	110
936386	NOT10_FAS12009	NOT10	109
936387	NOT10_FAS12009	NOT10	177
936388	NOT10_FAS12009	NOT10	326
936389	NOT10_FAS12009	NOT10	248
936390	NOT10_FAS12009	NOT10	189
936391	NOT10_FAS12009	NOT10	258
936392	NOT10_FAS12009	NOT10	121
936393	NOT10_FAS12009	NOT10	38
936394	NOT10_FAS12009	NOT10	65
936395	NOT10_FAS12009	NOT10	145
936396	NOT10_FAS12009	NOT10	162
936397	NOT10_FAS12009	NOT10	153
936398	NOT10_FAS12009	NOT10	95
936399	NOT10_FAS12009	NOT10	43
936400	NOT10_FAS12009	NOT10	111
936401	NOT10_FAS12009	NOT10	237
936402	NOT10_FAS12009	NOT10	203
936403	NOT10_FAS12009	NOT10	186
936404	NOT10_FAS12009	NOT10	88
936405	NOT10_FAS12009	NOT10	60
936406	NOT10_FAS12009	NOT10	95
936407	NOT10_FAS12009	NOT10	134
936408	NOT10_FAS12009	NOT10	141
936409	NOT10_FAS12009	NOT10	174
936410	NOT10_FAS12009	NOT10	121
936411	NOT10_FAS12009	NOT10	158
936412	NOT10_FAS12009	NOT10	38
936413	NOT10_FAS12009	NOT10	54
936414	NOT10_FAS12009	NOT10	247
936415	NOT10_FAS12009	NOT10	291
936416	NOT10_FAS12009	NOT10	150
936417	NOT10_FAS12009	NOT10	271
936418	NOT10_FAS12009	NOT10	142
936419	NOT10_FAS12009	NOT10	24
936420	NOT10_FAS12009	NOT10	134
936421	NOT10_FAS12009	NOT10	166
936422	NOT10_FAS12009	NOT10	90
936423	NOT10_FAS12009	NOT10	166
936424	NOT10_FAS12009	NOT10	35
936425	NOT10_FAS12009	NOT10	208
936426	NOT10_FAS12009	NOT10	160
936427	NOT10_FAS12009	NOT10	125
936428	NOT10_FAS12009	NOT10	122
936429	NOT10_FAS12009	NOT10	190
936430	NOT10_FAS12009	NOT10	79
936431	NOT10_FAS12009	NOT10	54
936432	NOT10_FAS12009	NOT10	94
936433	NOT10_FAS12009	NOT10	275
936434	NOT10_FAS12009	NOT10	66
936435	NOT10_FAS12009	NOT10	107
936436	NOT10_FAS12009	NOT10	260
936437	NOT10_FAS12009	NOT10	123
936438	NOT10_FAS12009	NOT10	96
936439	NOT10_FAS12009	NOT10	119
936440	NOT10_FAS12009	NOT10	59
936441	NOT10_FAS12009	NOT10	42
936442	NOT10_FAS12009	NOT10	117
936443	NOT10_FAS12009	NOT10	49
936444	NOT10_FAS12009	NOT10	125
936445	NOT10_FAS12009	NOT10	62
936446	NOT10_FAS12009	NOT10	99
936447	NOT10_FAS12009	NOT10	148
936448	NOT10_FAS12009	NOT10	167
936449	NOT10_FAS12009	NOT10	150
936450	NOT10_FAS12009	NOT10	46
936451	NOT10_FAS12009	NOT10	58
936452	NOT10_FAS12009	NOT10	66
936453	NOT10_FAS12009	NOT10	121
936454	NOT10_FAS12009	NOT10	41
936455	NOT10_FAS12009	NOT10	78
936456	NOT10_FAS12009	NOT10	207
936457	NOT10_FAS12009	NOT10	42
936458	NOT10_FAS12009	NOT10	243
936459	NOT10_FAS12009	NOT10	124
936460	NOT10_FAS12009	NOT10	80
936461	NOT10_FAS12009	NOT10	258
936462	NOT10_FAS12009	NOT10	12
936463	NOT10_FAS12009	NOT10	89
936464	NOT10_FAS12009	NOT10	286
936465	NOT10_FAS12009	NOT10	27
936466	NOT10_FAS12009	NOT10	112
936467	NOT10_FAS12009	NOT10	275
936468	NOT10_FAS12009	NOT10	73
936469	NOT10_FAS12009	NOT10	94
936470	NOT10_FAS12009	NOT10	183
936471	NOT10_FAS12009	NOT10	86
936472	NOT10_FAS12009	NOT10	189
936473	NOT10_FAS12009	NOT10	114
936474	NOT10_FAS12009	NOT10	92
936475	NOT10_FAS12009	NOT10	147
936476	NOT10_FAS12009	NOT10	37
936477	NOT10_FAS12009	NOT10	203
936478	NOT10_FAS12009	NOT10	93
936479	NOT10_FAS12009	NOT10	63
936480	NOT10_FAS12009	NOT10	70
936481	NOT10_FAS12009	NOT10	32
936482	NOT10_FAS12009	NOT10	294
936483	NOT10_FAS12009	NOT10	201
936484	NOT10_FAS12009	NOT10	124
936485	NOT10_FAS12009	NOT10	132
936486	NOT10_FAS12009	NOT10	110
936487	NOT10_FAS12009	NOT10	46
936488	NOT10_FAS12009	NOT10	47
936489	NOT10_FAS12009	NOT10	67
936490	NOT10_FAS12009	NOT10	152
936491	NOT10_FAS12009	NOT10	294
936492	NOT10_FAS12009	NOT10	261
936493	NOT10_FAS12009	NOT10	152
936494	NOT10_FAS12009	NOT10	36
936495	NOT10_FAS12009	NOT10	60
936496	NOT10_FAS12009	NOT10	171
936497	NOT10_FAS12009	NOT10	244
936498	NOT10_FAS12009	NOT10	42
936499	NOT10_FAS12009	NOT10	248
936500	NOT10_FAS12009	NOT10	68
936501	NOT10_FAS12009	NOT10	185
936502	NOT10_FAS12009	NOT10	112
936503	NOT10_FAS12009	NOT10	320
936504	NOT10_FAS12009	NOT10	50
936505	NOT10_FAS12009	NOT10	326
936506	NOT10_FAS12009	NOT10	189
936507	NOT10_FAS12009	NOT10	258
936508	NOT10_FAS12009	NOT10	29
936509	NOT10_FAS12009	NOT10	109
936510	NOT10_FAS12009	NOT10	177
936511	NOT10_FAS12009	NOT10	121
936512	NOT10_FAS12009	NOT10	248
936513	NOT10_FAS12009	NOT10	215
936514	NOT10_FAS12009	NOT10	38
936515	NOT10_FAS12009	NOT10	65
936516	NOT10_FAS12009	NOT10	145
936517	NOT10_FAS12009	NOT10	162
936518	NOT10_FAS12009	NOT10	153
936519	NOT10_FAS12009	NOT10	95
936520	NOT10_FAS12009	NOT10	43
936521	NOT10_FAS12009	NOT10	111
936522	NOT10_FAS12009	NOT10	237
936523	NOT10_FAS12009	NOT10	203
936524	NOT10_FAS12009	NOT10	186
936525	NOT10_FAS12009	NOT10	88
936526	NOT10_FAS12009	NOT10	60
936527	NOT10_FAS12009	NOT10	95
936528	NOT10_FAS12009	NOT10	134
936529	NOT10_FAS12009	NOT10	141
936530	NOT10_FAS12009	NOT10	174
936531	NOT10_FAS12009	NOT10	121
936532	NOT10_FAS12009	NOT10	158
936533	NOT10_FAS12009	NOT10	38
936534	NOT10_FAS12009	NOT10	54
936535	NOT10_FAS12009	NOT10	247
936536	NOT10_FAS12009	NOT10	291
936537	NOT10_FAS12009	NOT10	150
936538	NOT10_FAS12009	NOT10	271
936539	NOT10_FAS12009	NOT10	142
936540	NOT10_FAS12009	NOT10	24
936541	NOT10_FAS12009	NOT10	134
936542	NOT10_FAS12009	NOT10	166
936543	NOT10_FAS12009	NOT10	90
936544	NOT10_FAS12009	NOT10	38
936545	NOT10_FAS12009	NOT10	65
936546	NOT10_FAS12009	NOT10	42
936547	NOT10_FAS12009	NOT10	40
936548	NOT10_FAS12009	NOT10	19
936549	NOT10_FAS12009	NOT10	112
936550	NOT10_FAS12009	NOT10	124
936551	NOT10_FAS12009	NOT10	156
936552	NOT10_FAS12009	NOT10	110
936553	NOT10_FAS12009	NOT10	109
936554	NOT10_FAS12009	NOT10	177
936555	NOT10_FAS12009	NOT10	326
936556	NOT10_FAS12009	NOT10	248
936557	NOT10_FAS12009	NOT10	189
936558	NOT10_FAS12009	NOT10	258
936559	NOT10_FAS12009	NOT10	215
936560	NOT10_FAS12009	NOT10	65
936561	NOT10_FAS12009	NOT10	145
936562	NOT10_FAS12009	NOT10	162
936563	NOT10_FAS12009	NOT10	153
936564	NOT10_FAS12009	NOT10	95
936565	NOT10_FAS12009	NOT10	43
936566	NOT10_FAS12009	NOT10	111
936567	NOT10_FAS12009	NOT10	237
936568	NOT10_FAS12009	NOT10	203
936569	NOT10_FAS12009	NOT10	186
936570	NOT10_FAS12009	NOT10	88
936571	NOT10_FAS12009	NOT10	60
936572	NOT10_FAS12009	NOT10	95
936573	NOT10_FAS12009	NOT10	134
936574	NOT10_FAS12009	NOT10	152
936575	NOT10_FAS12009	NOT10	189
936576	NOT10_FAS12009	NOT10	58
936577	NOT10_FAS12009	NOT10	166
936578	NOT10_FAS12009	NOT10	96
936579	NOT10_FAS12009	NOT10	121
936580	NOT10_FAS12009	NOT10	208
936581	NOT10_FAS12009	NOT10	41
936582	NOT10_FAS12009	NOT10	66
936583	NOT10_FAS12009	NOT10	183
936584	NOT10_FAS12009	NOT10	78
936585	NOT10_FAS12009	NOT10	286
936586	NOT10_FAS12009	NOT10	60
936587	NOT10_FAS12009	NOT10	207
936588	NOT10_FAS12009	NOT10	42
936589	NOT10_FAS12009	NOT10	244
936590	NOT10_FAS12009	NOT10	260
936591	NOT10_FAS12009	NOT10	86
936592	NOT10_FAS12009	NOT10	125
936593	NOT10_FAS12009	NOT10	42
936594	NOT10_FAS12009	NOT10	156
936595	NOT10_FAS12009	NOT10	112
936596	NOT10_FAS12009	NOT10	37
936597	NOT10_FAS12009	NOT10	243
936598	NOT10_FAS12009	NOT10	124
936599	NOT10_FAS12009	NOT10	40
936600	NOT10_FAS12009	NOT10	19
936601	NOT10_FAS12009	NOT10	68
936602	NOT10_FAS12009	NOT10	80
936603	NOT10_FAS12009	NOT10	12
936604	NOT10_FAS12009	NOT10	124
936605	NOT10_FAS12009	NOT10	167
936606	NOT10_FAS12009	NOT10	89
936607	NOT10_FAS12009	NOT10	46
936608	NOT10_FAS12009	NOT10	54
936609	NOT10_FAS12009	NOT10	27
936610	NOT10_FAS12009	NOT10	94
936611	NOT10_FAS12009	NOT10	171
936612	NOT10_FAS12009	NOT10	110
936613	NOT10_FAS12009	NOT10	36
936614	NOT10_FAS12009	NOT10	320
936615	NOT10_FAS12009	NOT10	112
936616	NOT10_FAS12009	NOT10	294
936617	NOT10_FAS12009	NOT10	261
936618	NOT10_FAS12009	NOT10	67
936619	NOT10_FAS12009	NOT10	152
936620	NOT10_FAS12009	NOT10	47
936621	NOT10_FAS12009	NOT10	50
936622	NOT10_FAS12009	NOT10	326
936623	NOT10_FAS12009	NOT10	189
936624	NOT10_FAS12009	NOT10	258
936625	NOT10_FAS12009	NOT10	29
936626	NOT10_FAS12009	NOT10	109
936627	NOT10_FAS12009	NOT10	177
936628	NOT10_FAS12009	NOT10	248
936629	NOT10_FAS12009	NOT10	215
936630	NOT10_FAS12009	NOT10	145
936631	NOT10_FAS12009	NOT10	162
936632	NOT10_FAS12009	NOT10	153
936633	NOT10_FAS12009	NOT10	95
936634	NOT10_FAS12009	NOT10	43
936635	NOT10_FAS12009	NOT10	111
936636	NOT10_FAS12009	NOT10	237
936637	NOT10_FAS12009	NOT10	203
936638	NOT10_FAS12009	NOT10	186
936639	NOT10_FAS12009	NOT10	88
936640	NOT10_FAS12009	NOT10	60
936641	NOT10_FAS12009	NOT10	95
936642	NOT10_FAS12009	NOT10	134
936643	NOT10_FAS12009	NOT10	208
936644	NOT10_FAS12009	NOT10	286
936645	NOT10_FAS12009	NOT10	260
936646	NOT10_FAS12009	NOT10	46
936647	NOT10_FAS12009	NOT10	208
936648	NOT10_FAS12009	NOT10	41
936649	NOT10_FAS12009	NOT10	183
936650	NOT10_FAS12009	NOT10	86
936651	NOT10_FAS12009	NOT10	112
936652	NOT10_FAS12009	NOT10	243
936653	NOT10_FAS12009	NOT10	19
936654	NOT10_FAS12009	NOT10	167
936655	NOT10_FAS12009	NOT10	46
936656	NOT10_FAS12009	NOT10	152
936657	NOT10_FAS12009	NOT10	42
936658	NOT10_FAS12009	NOT10	42
936659	NOT10_FAS12009	NOT10	68
936660	NOT10_FAS12009	NOT10	112
936661	NOT10_FAS12009	NOT10	29
936662	NOT10_FAS12009	NOT10	177
936663	NOT10_FAS12009	NOT10	215
936664	NOT10_FAS12009	NOT10	38
936665	NOT10_FAS12009	NOT10	65
936666	NOT10_FAS12009	NOT10	145
936667	NOT10_FAS12009	NOT10	43
936668	NOT10_FAS12009	NOT10	111
936669	NOT10_FAS12009	NOT10	286
936670	NOT10_FAS12009	NOT10	167
936671	NOT10_FAS12009	NOT10	86
936672	NOT10_FAS12009	NOT10	243
936673	NOT10_FAS12009	NOT10	81
936674	NOT10_FAS12009	NOT10	247
936675	NOT10_FAS12009	NOT10	294
936676	NOT10_FAS12009	NOT10	260
936677	NOT10_FAS12009	NOT10	86
936678	NOT10_FAS12009	NOT10	46
936679	NOT10_FAS12009	NOT10	32
936680	NOT10_FAS12009	NOT10	63
936681	NOT10_FAS12009	NOT10	286
936682	NOT10_FAS12009	NOT10	261
936683	NOT10_FAS12009	NOT10	35
936684	NOT10_FAS12009	NOT10	294
936685	NOT10_FAS12009	NOT10	201
936686	NOT10_FAS12009	NOT10	63
936687	NOT10_FAS12009	NOT10	35
936688	NOT10_FAS12009	NOT10	260
936689	NOT10_FAS12009	NOT10	86
936690	NOT10_FAS12009	NOT10	261
936691	NOT10_FAS12009	NOT10	63
936692	NOT10_FAS12009	NOT10	46
936693	NOT10_FAS12009	NOT10	286
936694	NOT10_FAS12009	NOT10	247
936695	NOT10_FAS12009	NOT10	215
936696	NOT10_FAS12009	NOT10	38
936697	NOT10_FAS12009	NOT10	43
936698	NOT10_FAS12009	NOT10	111
936699	NOT10_FAS12009	NOT10	145
936700	NOT10_FAS12009	NOT10	237
936701	NOT10_FAS12009	NOT10	203
936702	NOT10_FAS12009	NOT10	60
936703	NOT10_FAS12009	NOT10	95
936704	NOT10_FAS12009	NOT10	134
936705	NOT10_FAS12009	NOT10	189
936706	NOT10_FAS12009	NOT10	258
936707	NOT10_FAS12009	NOT10	326
936708	NOT10_FAS12009	NOT10	247
936709	NOT10_FAS12009	NOT10	106
936710	NOT10_FAS12009	NOT10	92
936711	NOT10_FAS12009	NOT10	42
936712	NOT10_FAS12009	NOT10	156
936713	NOT10_FAS12009	NOT10	47
936714	NOT10_FAS12009	NOT10	9
936715	NOT10_FAS12009	NOT10	57
936716	NOT10_FAS12009	NOT10	151
936717	NOT10_FAS12009	NOT10	161
936718	NOT10_FAS12009	NOT10	73
936719	NOT10_FAS12009	NOT10	181
936720	NOT10_FAS12009	NOT10	299
936721	NOT10_FAS12009	NOT10	119
936722	NOT10_FAS12009	NOT10	251
936723	NOT10_FAS12009	NOT10	74
936724	NOT10_FAS12009	NOT10	238
936725	NOT10_FAS12009	NOT10	177
936726	NOT10_FAS12009	NOT10	175
936727	NOT10_FAS12009	NOT10	316
936728	NOT10_FAS12009	NOT10	169
936729	NOT10_FAS12009	NOT10	140
936730	NOT10_FAS12009	NOT10	155
936731	NOT10_FAS12009	NOT10	135
936732	NOT10_FAS12009	NOT10	166
936733	NOT10_FAS12009	NOT10	57
936734	NOT10_FAS12009	NOT10	204
936735	NOT10_FAS12009	NOT10	88
936736	NOT10_FAS12009	NOT10	213
936737	NOT10_FAS12009	NOT10	181
936738	NOT10_FAS12009	NOT10	54
936739	NOT10_FAS12009	NOT10	76
936740	NOT10_FAS12009	NOT10	31
936741	NOT10_FAS12009	NOT10	144
936742	NOT10_FAS12009	NOT10	183
936743	NOT10_FAS12009	NOT10	90
936744	NOT10_FAS12009	NOT10	57
936745	NOT10_FAS12009	NOT10	78
936746	NOT10_FAS12009	NOT10	138
936747	NOT10_FAS12009	NOT10	92
936748	NOT10_FAS12009	NOT10	291
936749	NOT10_FAS12009	NOT10	133
936750	NOT10_FAS12009	NOT10	31
936751	NOT10_FAS12009	NOT10	291
936752	NOT10_FAS12009	NOT10	291
936753	NOT10_FAS12009	NOT10	196
936754	NOT10_FAS12009	NOT10	89
936755	NOT10_FAS12009	NOT10	80
936756	NOT10_FAS12009	NOT10	196
936757	NOT10_FAS12009	NOT10	89
936758	NOT10_FAS12009	NOT10	80
936759	NOT10_FAS12009	NOT10	39
936760	NOT10_FAS12009	NOT10	114
936761	NOT10_FAS12009	NOT10	71
936762	NOT10_FAS12009	NOT10	59
936763	NOT10_FAS12009	NOT10	85
936764	NOT10_FAS12009	NOT10	36
936765	NOT10_FAS12009	NOT10	78
936766	NOT10_FAS12009	NOT10	67
936767	NOT10_FAS12009	NOT10	127
936768	NOT10_FAS12009	NOT10	114
936769	NOT10_FAS12009	NOT10	45
936770	NOT10_FAS12009	NOT10	219
936771	NOT10_FAS12009	NOT10	25
936772	NOT10_FAS12009	NOT10	92
936773	NOT10_FAS12009	NOT10	118
936774	NOT10_FAS12009	NOT10	85
936775	NOT10_FAS12009	NOT10	93
936776	NOT10_FAS12009	NOT10	65
936777	NOT10_FAS12009	NOT10	40
936778	NOT10_FAS12009	NOT10	114
936779	NOT10_FAS12009	NOT10	44
936780	NOT10_FAS12009	NOT10	59
936781	NOT10_FAS12009	NOT10	110
936782	NOT10_FAS12009	NOT10	202
936783	NOT10_FAS12009	NOT10	92
936784	NOT10_FAS12009	NOT10	118
936785	NOT10_FAS12009	NOT10	85
936786	NOT10_FAS12009	NOT10	93
936787	NOT10_FAS12009	NOT10	39
936788	NOT10_FAS12009	NOT10	45
936789	NOT10_FAS12009	NOT10	44
936790	NOT10_FAS12009	NOT10	71
936791	NOT10_FAS12009	NOT10	110
936792	NOT10_FAS12009	NOT10	59
936793	NOT10_FAS12009	NOT10	25
936794	NOT10_FAS12009	NOT10	65
936795	NOT10_FAS12009	NOT10	92
936796	NOT10_FAS12009	NOT10	85
936797	NOT10_FAS12009	NOT10	118
936798	NOT10_FAS12009	NOT10	114
936799	NOT10_FAS12009	NOT10	45
936800	NOT10_FAS12009	NOT10	44
936801	NOT10_FAS12009	NOT10	110
936802	NOT10_FAS12009	NOT10	202
936803	NOT10_FAS12009	NOT10	78
936804	NOT10_FAS12009	NOT10	59
936805	NOT10_FAS12009	NOT10	85
936806	NOT10_FAS12009	NOT10	127
936807	NOT10_FAS12009	NOT10	114
936808	NOT10_FAS12009	NOT10	45
936809	NOT10_FAS12009	NOT10	44
936810	NOT10_FAS12009	NOT10	71
936811	NOT10_FAS12009	NOT10	202
936812	NOT10_FAS12009	NOT10	219
936813	NOT10_FAS12009	NOT10	67
936814	NOT10_FAS12009	NOT10	92
936815	NOT10_FAS12009	NOT10	59
936816	NOT10_FAS12009	NOT10	118
936817	NOT10_FAS12009	NOT10	85
936818	NOT10_FAS12009	NOT10	114
936819	NOT10_FAS12009	NOT10	45
936820	NOT10_FAS12009	NOT10	93
936821	NOT10_FAS12009	NOT10	40
936822	NOT10_FAS12009	NOT10	44
936823	NOT10_FAS12009	NOT10	71
936824	NOT10_FAS12009	NOT10	110
936825	NOT10_FAS12009	NOT10	202
936826	NOT10_FAS12009	NOT10	25
936827	NOT10_FAS12009	NOT10	36
936828	NOT10_FAS12009	NOT10	78
936829	NOT10_FAS12009	NOT10	67
936830	NOT10_FAS12009	NOT10	118
936831	NOT10_FAS12009	NOT10	127
936832	NOT10_FAS12009	NOT10	93
936833	NOT10_FAS12009	NOT10	40
936834	NOT10_FAS12009	NOT10	25
936835	NOT10_FAS12009	NOT10	219
936836	NOT10_FAS12009	NOT10	78
936837	NOT10_FAS12009	NOT10	67
936838	NOT10_FAS12009	NOT10	219
936839	NOT10_FAS12009	NOT10	127
936840	NOT10_FAS12009	NOT10	40
936841	NOT10_FAS12009	NOT10	39
936842	NOT10_FAS12009	NOT10	67
936843	NOT10_FAS12009	NOT10	93
936844	NOT10_FAS12009	NOT10	40
936845	NOT10_FAS12009	NOT10	78
936846	NOT10_FAS12009	NOT10	219
936847	NOT10_FAS12009	NOT10	127
936848	NOT10_FAS12009	NOT10	39
936849	NOT10_FAS12009	NOT10	36
936850	NOT10_FAS12009	NOT10	65
936851	NOT10_FAS12009	NOT10	39
936852	NOT10_FAS12009	NOT10	92
936853	NOT10_FAS12009	NOT10	71
936854	NOT10_FAS12009	NOT10	59
936855	NOT10_FAS12009	NOT10	36
936856	NOT10_FAS12009	NOT10	40
936857	NOT10_FAS12009	NOT10	67
936858	NOT10_FAS12009	NOT10	219
936859	NOT10_FAS12009	NOT10	127
936860	NOT10_FAS12009	NOT10	93
936861	NOT10_FAS12009	NOT10	78
936862	NOT10_FAS12009	NOT10	39
936863	NOT10_FAS12009	NOT10	65
936864	NOT10_FAS12009	NOT10	45
936865	NOT10_FAS12009	NOT10	92
936866	NOT10_FAS12009	NOT10	44
936867	NOT10_FAS12009	NOT10	71
936868	NOT10_FAS12009	NOT10	110
936869	NOT10_FAS12009	NOT10	118
936870	NOT10_FAS12009	NOT10	202
936871	NOT10_FAS12009	NOT10	25
936872	NOT10_FAS12009	NOT10	110
936873	NOT10_FAS12009	NOT10	202
936874	NOT10_FAS12009	NOT10	36
936875	NOT10_FAS12009	NOT10	25
936876	NOT10_FAS12009	NOT10	36
936877	NOT10_FAS12009	NOT10	127
936878	NOT10_FAS12009	NOT10	48
936879	NOT10_FAS12009	NOT10	121
936880	NOT10_FAS12009	NOT10	67
936881	NOT10_FAS12009	NOT10	127
936882	NOT10_FAS12009	NOT10	136
936883	NOT10_FAS12009	NOT10	231
936884	NOT10_FAS12009	NOT10	168
936885	NOT10_FAS12009	NOT10	45
936886	NOT10_FAS12009	NOT10	80
936887	NOT10_FAS12009	NOT10	172
936888	NOT10_FAS12009	NOT10	134
936889	NOT10_FAS12009	NOT10	38
936890	NOT10_FAS12009	NOT10	65
936891	NOT10_FAS12009	NOT10	250
936892	NOT10_FAS12009	NOT10	55
936893	NOT10_FAS12009	NOT10	66
936894	NOT10_FAS12009	NOT10	161
936895	NOT10_FAS12009	NOT10	150
936896	NOT10_FAS12009	NOT10	116
936897	NOT10_FAS12009	NOT10	131
936898	NOT10_FAS12009	NOT10	168
936899	NOT10_FAS12009	NOT10	196
936900	NOT10_FAS12009	NOT10	190
936901	NOT10_FAS12009	NOT10	204
936902	NOT10_FAS12009	NOT10	7
936903	NOT10_FAS12009	NOT10	62
936904	NOT10_FAS12009	NOT10	191
936905	NOT10_FAS12009	NOT10	155
936906	NOT10_FAS12009	NOT10	34
936907	NOT10_FAS12009	NOT10	17
936908	NOT10_FAS12009	NOT10	74
936909	NOT10_FAS12009	NOT10	265
936910	NOT10_FAS12009	NOT10	127
936911	NOT10_FAS12009	NOT10	48
936912	NOT10_FAS12009	NOT10	121
936913	NOT10_FAS12009	NOT10	67
936914	NOT10_FAS12009	NOT10	127
936915	NOT10_FAS12009	NOT10	136
936916	NOT10_FAS12009	NOT10	231
936917	NOT10_FAS12009	NOT10	168
936918	NOT10_FAS12009	NOT10	45
936919	NOT10_FAS12009	NOT10	80
936920	NOT10_FAS12009	NOT10	172
936921	NOT10_FAS12009	NOT10	134
936922	NOT10_FAS12009	NOT10	38
936923	NOT10_FAS12009	NOT10	65
936924	NOT10_FAS12009	NOT10	250
936925	NOT10_FAS12009	NOT10	55
936926	NOT10_FAS12009	NOT10	66
936927	NOT10_FAS12009	NOT10	161
936928	NOT10_FAS12009	NOT10	150
936929	NOT10_FAS12009	NOT10	116
936930	NOT10_FAS12009	NOT10	131
936931	NOT10_FAS12009	NOT10	168
936932	NOT10_FAS12009	NOT10	196
936933	NOT10_FAS12009	NOT10	190
936934	NOT10_FAS12009	NOT10	204
936935	NOT10_FAS12009	NOT10	7
936936	NOT10_FAS12009	NOT10	62
936937	NOT10_FAS12009	NOT10	191
936938	NOT10_FAS12009	NOT10	155
936939	NOT10_FAS12009	NOT10	34
936940	NOT10_FAS12009	NOT10	17
936941	NOT10_FAS12009	NOT10	74
936942	NOT10_FAS12009	NOT10	265
936943	NOT10_FAS12009	NOT10	196
936944	NOT10_FAS12009	NOT10	209
936945	NOT10_FAS12009	NOT10	58
936946	NOT10_FAS12009	NOT10	33
936947	NOT10_FAS12009	NOT10	240
936948	NOT10_FAS12009	NOT10	247
936949	NOT10_FAS12009	NOT10	240
936950	NOT10_FAS12009	NOT10	224
936951	NOT10_FAS12009	NOT10	301
936952	NOT10_FAS12009	NOT10	209
936953	NOT10_FAS12009	NOT10	58
936954	NOT10_FAS12009	NOT10	33
936955	NOT10_FAS12009	NOT10	240
936956	NOT10_FAS12009	NOT10	240
936957	NOT10_FAS12009	NOT10	209
936958	NOT10_FAS12009	NOT10	240
936959	NOT10_FAS12009	NOT10	240
936960	NOT10_FAS12009	NOT10	240
936961	NOT10_FAS12009	NOT10	301
936962	NOT10_FAS12009	NOT10	301
936963	NOT10_FAS12009	NOT10	293
936964	NOT10_FAS12009	NOT10	84
936965	NOT10_FAS12009	NOT10	127
936966	NOT10_FAS12009	NOT10	51
936967	NOT10_FAS12009	NOT10	64
936968	NOT10_FAS12009	NOT10	133
936969	NOT10_FAS12009	NOT10	120
936970	NOT10_FAS12009	NOT10	116
936971	NOT10_FAS12009	NOT10	105
936972	NOT10_FAS12009	NOT10	197
936973	NOT10_FAS12009	NOT10	99
936974	NOT10_FAS12009	NOT10	79
936975	NOT10_FAS12009	NOT10	137
936976	NOT10_FAS12009	NOT10	229
936977	NOT10_FAS12009	NOT10	145
936978	NOT10_FAS12009	NOT10	50
936979	NOT10_FAS12009	NOT10	144
936980	NOT10_FAS12009	NOT10	191
936981	NOT10_FAS12009	NOT10	60
936982	NOT10_FAS12009	NOT10	122
936983	NOT10_FAS12009	NOT10	134
936984	NOT10_FAS12009	NOT10	141
936985	NOT10_FAS12009	NOT10	38
936986	NOT10_FAS12009	NOT10	75
936987	NOT10_FAS12009	NOT10	245
936988	NOT10_FAS12009	NOT10	100
936989	NOT10_FAS12009	NOT10	89
936990	NOT10_FAS12009	NOT10	77
936991	NOT10_FAS12009	NOT10	83
936992	NOT10_FAS12009	NOT10	22
936993	NOT10_FAS12009	NOT10	139
936994	NOT10_FAS12009	NOT10	61
936995	NOT10_FAS12009	NOT10	43
936996	NOT10_FAS12009	NOT10	160
936997	NOT10_FAS12009	NOT10	32
936998	NOT10_FAS12009	NOT10	65
936999	NOT10_FAS12009	NOT10	139
937000	NOT10_FAS12009	NOT10	61
937001	NOT10_FAS12009	NOT10	139
937002	NOT10_FAS12009	NOT10	245
937003	NOT10_FAS12009	NOT10	61
937004	NOT10_FAS12009	NOT10	43
937005	NOT10_FAS12009	NOT10	160
937006	NOT10_FAS12009	NOT10	32
937007	NOT10_FAS12009	NOT10	65
937008	NOT10_FAS12009	NOT10	123
937009	NOT10_FAS12009	NOT10	139
937010	NOT10_FAS12009	NOT10	42
937011	NOT10_FAS12009	NOT10	191
937012	NOT10_FAS12009	NOT10	60
937013	NOT10_FAS12009	NOT10	157
937014	NOT10_FAS12009	NOT10	86
937015	NOT10_FAS12009	NOT10	126
937016	NOT10_FAS12009	NOT10	72
937017	NOT10_FAS12009	NOT10	95
937018	NOT10_FAS12009	NOT10	114
937019	NOT10_FAS12009	NOT10	82
937020	NOT10_FAS12009	NOT10	123
937021	NOT10_FAS12009	NOT10	156
937022	NOT10_FAS12009	NOT10	182
937023	NOT10_FAS12009	NOT10	166
937024	NOT10_FAS12009	NOT10	52
937025	NOT10_FAS12009	NOT10	204
937026	NOT10_FAS12009	NOT10	78
937027	NOT10_FAS12009	NOT10	17
937028	NOT10_FAS12009	NOT10	191
937029	NOT10_FAS12009	NOT10	156
937030	NOT10_FAS12009	NOT10	86
937031	NOT10_FAS12009	NOT10	95
937032	NOT10_FAS12009	NOT10	42
937033	NOT10_FAS12009	NOT10	60
937034	NOT10_FAS12009	NOT10	139
937035	NOT10_FAS12009	NOT10	126
937036	NOT10_FAS12009	NOT10	157
937037	NOT10_FAS12009	NOT10	123
937038	NOT10_FAS12009	NOT10	82
937039	NOT10_FAS12009	NOT10	114
937040	NOT10_FAS12009	NOT10	72
937041	NOT10_FAS12009	NOT10	182
937042	NOT10_FAS12009	NOT10	166
937043	NOT10_FAS12009	NOT10	52
937044	NOT10_FAS12009	NOT10	204
937045	NOT10_FAS12009	NOT10	78
937046	NOT10_FAS12009	NOT10	78
937047	NOT10_FAS12009	NOT10	130
937048	NOT10_FAS12009	NOT10	146
937049	NOT10_FAS12009	NOT10	69
937050	NOT10_FAS12009	NOT10	101
937051	NOT10_FAS12009	NOT10	113
937052	NOT10_FAS12009	NOT10	170
937053	NOT10_FAS12009	NOT10	237
937054	NOT10_FAS12009	NOT10	117
937055	NOT10_FAS12009	NOT10	169
937056	NOT10_FAS12009	NOT10	103
937057	NOT10_FAS12009	NOT10	153
937058	NOT10_FAS12009	NOT10	175
937059	NOT10_FAS12009	NOT10	78
937060	NOT10_FAS12009	NOT10	93
937061	NOT10_FAS12009	NOT10	95
937062	NOT10_FAS12009	NOT10	136
937063	NOT10_FAS12009	NOT10	127
937064	NOT10_FAS12009	NOT10	139
937065	NOT10_FAS12009	NOT10	186
937066	NOT10_FAS12009	NOT10	143
937067	NOT10_FAS12009	NOT10	124
937068	NOT10_FAS12009	NOT10	147
937069	NOT10_FAS12009	NOT10	90
937070	NOT10_FAS12009	NOT10	239
937071	NOT10_FAS12009	NOT10	73
937072	NOT10_FAS12009	NOT10	109
937073	NOT10_FAS12009	NOT10	51
937074	NOT10_FAS12009	NOT10	85
937075	NOT10_FAS12009	NOT10	170
937076	NOT10_FAS12009	NOT10	71
937077	NOT10_FAS12009	NOT10	176
937078	NOT10_FAS12009	NOT10	51
937079	NOT10_FAS12009	NOT10	85
937080	NOT10_FAS12009	NOT10	129
937081	NOT10_FAS12009	NOT10	69
937082	NOT10_FAS12009	NOT10	101
937083	NOT10_FAS12009	NOT10	237
937084	NOT10_FAS12009	NOT10	117
937085	NOT10_FAS12009	NOT10	113
937086	NOT10_FAS12009	NOT10	169
937087	NOT10_FAS12009	NOT10	103
937088	NOT10_FAS12009	NOT10	175
937089	NOT10_FAS12009	NOT10	127
937090	NOT10_FAS12009	NOT10	78
937091	NOT10_FAS12009	NOT10	153
937092	NOT10_FAS12009	NOT10	93
937093	NOT10_FAS12009	NOT10	136
937094	NOT10_FAS12009	NOT10	95
937095	NOT10_FAS12009	NOT10	186
937096	NOT10_FAS12009	NOT10	139
937097	NOT10_FAS12009	NOT10	124
937098	NOT10_FAS12009	NOT10	90
937099	NOT10_FAS12009	NOT10	143
937100	NOT10_FAS12009	NOT10	239
937101	NOT10_FAS12009	NOT10	203
937102	NOT10_FAS12009	NOT10	73
937103	NOT10_FAS12009	NOT10	109
937104	NOT10_FAS12009	NOT10	101
937105	NOT10_FAS12009	NOT10	176
937106	NOT10_FAS12009	NOT10	113
937107	NOT10_FAS12009	NOT10	69
937108	NOT10_FAS12009	NOT10	101
937109	NOT10_FAS12009	NOT10	237
937110	NOT10_FAS12009	NOT10	117
937111	NOT10_FAS12009	NOT10	169
937112	NOT10_FAS12009	NOT10	103
937113	NOT10_FAS12009	NOT10	153
937114	NOT10_FAS12009	NOT10	175
937115	NOT10_FAS12009	NOT10	78
937116	NOT10_FAS12009	NOT10	93
937117	NOT10_FAS12009	NOT10	95
937118	NOT10_FAS12009	NOT10	136
937119	NOT10_FAS12009	NOT10	127
937120	NOT10_FAS12009	NOT10	139
937121	NOT10_FAS12009	NOT10	186
937122	NOT10_FAS12009	NOT10	143
937123	NOT10_FAS12009	NOT10	124
937124	NOT10_FAS12009	NOT10	147
937125	NOT10_FAS12009	NOT10	90
937126	NOT10_FAS12009	NOT10	203
937127	NOT10_FAS12009	NOT10	73
937128	NOT10_FAS12009	NOT10	109
937129	NOT10_FAS12009	NOT10	101
937130	NOT10_FAS12009	NOT10	71
937131	NOT10_FAS12009	NOT10	176
937132	NOT10_FAS12009	NOT10	51
937133	NOT10_FAS12009	NOT10	170
937134	NOT10_FAS12009	NOT10	169
937135	NOT10_FAS12009	NOT10	103
937136	NOT10_FAS12009	NOT10	143
937137	NOT10_FAS12009	NOT10	170
937138	NOT10_FAS12009	NOT10	51
937139	NOT10_FAS12009	NOT10	85
937140	NOT10_FAS12009	NOT10	129
937141	NOT10_FAS12009	NOT10	170
937142	NOT10_FAS12009	NOT10	129
937143	NOT10_FAS12009	NOT10	113
937144	NOT10_FAS12009	NOT10	69
937145	NOT10_FAS12009	NOT10	101
937146	NOT10_FAS12009	NOT10	170
937147	NOT10_FAS12009	NOT10	237
937148	NOT10_FAS12009	NOT10	117
937149	NOT10_FAS12009	NOT10	169
937150	NOT10_FAS12009	NOT10	103
937151	NOT10_FAS12009	NOT10	153
937152	NOT10_FAS12009	NOT10	175
937153	NOT10_FAS12009	NOT10	78
937154	NOT10_FAS12009	NOT10	93
937155	NOT10_FAS12009	NOT10	95
937156	NOT10_FAS12009	NOT10	136
937157	NOT10_FAS12009	NOT10	127
937158	NOT10_FAS12009	NOT10	139
937159	NOT10_FAS12009	NOT10	186
937160	NOT10_FAS12009	NOT10	143
937161	NOT10_FAS12009	NOT10	124
937162	NOT10_FAS12009	NOT10	147
937163	NOT10_FAS12009	NOT10	90
937164	NOT10_FAS12009	NOT10	239
937165	NOT10_FAS12009	NOT10	203
937166	NOT10_FAS12009	NOT10	73
937167	NOT10_FAS12009	NOT10	109
937168	NOT10_FAS12009	NOT10	101
937169	NOT10_FAS12009	NOT10	176
937170	NOT10_FAS12009	NOT10	127
937171	NOT10_FAS12009	NOT10	237
937172	NOT10_FAS12009	NOT10	139
937173	NOT10_FAS12009	NOT10	78
937174	NOT10_FAS12009	NOT10	69
937175	NOT10_FAS12009	NOT10	103
937176	NOT10_FAS12009	NOT10	175
937177	NOT10_FAS12009	NOT10	101
937178	NOT10_FAS12009	NOT10	93
937179	NOT10_FAS12009	NOT10	124
937180	NOT10_FAS12009	NOT10	129
937181	NOT10_FAS12009	NOT10	186
937182	NOT10_FAS12009	NOT10	136
937183	NOT10_FAS12009	NOT10	117
937184	NOT10_FAS12009	NOT10	153
937185	NOT10_FAS12009	NOT10	237
937186	NOT10_FAS12009	NOT10	85
937187	NOT10_FAS12009	NOT10	175
937188	NOT10_FAS12009	NOT10	186
937189	NOT10_FAS12009	NOT10	136
937190	NOT10_FAS12009	NOT10	127
937191	NOT10_FAS12009	NOT10	117
937192	NOT10_FAS12009	NOT10	139
937193	NOT10_FAS12009	NOT10	78
937194	NOT10_FAS12009	NOT10	113
937195	NOT10_FAS12009	NOT10	101
937196	NOT10_FAS12009	NOT10	169
937197	NOT10_FAS12009	NOT10	69
937198	NOT10_FAS12009	NOT10	93
937199	NOT10_FAS12009	NOT10	95
937200	NOT10_FAS12009	NOT10	153
937201	NOT10_FAS12009	NOT10	143
937202	NOT10_FAS12009	NOT10	124
937203	NOT10_FAS12009	NOT10	147
937204	NOT10_FAS12009	NOT10	71
937205	NOT10_FAS12009	NOT10	51
937206	NOT10_FAS12009	NOT10	85
937207	NOT10_FAS12009	NOT10	90
937208	NOT10_FAS12009	NOT10	147
937209	NOT10_FAS12009	NOT10	239
937210	NOT10_FAS12009	NOT10	203
937211	NOT10_FAS12009	NOT10	73
937212	NOT10_FAS12009	NOT10	109
937213	NOT10_FAS12009	NOT10	101
937214	NOT10_FAS12009	NOT10	176
937215	NOT10_FAS12009	NOT10	129
937216	NOT10_FAS12009	NOT10	71
937217	NOT10_FAS12009	NOT10	51
937218	NOT10_FAS12009	NOT10	90
937219	NOT10_FAS12009	NOT10	239
937220	NOT10_FAS12009	NOT10	203
937221	NOT10_FAS12009	NOT10	109
937222	NOT10_FAS12009	NOT10	101
937223	NOT10_FAS12009	NOT10	71
937224	NOT10_FAS12009	NOT10	129
937225	NOT10_FAS12009	NOT10	147
937226	NOT10_FAS12009	NOT10	113
937227	NOT10_FAS12009	NOT10	95
937228	NOT10_FAS12009	NOT10	239
937229	NOT10_FAS12009	NOT10	203
937230	NOT10_FAS12009	NOT10	73
937231	NOT10_FAS12009	NOT10	101
937232	NOT10_FAS12009	NOT10	71
937233	NOT10_FAS12009	NOT10	85
937234	NOT10_FAS12009	NOT10	170
937235	NOT10_FAS12009	NOT10	176
937236	NOT10_FAS12009	NOT10	105
937237	NOT10_FAS12009	NOT10	119
937238	NOT10_FAS12009	NOT10	19
937239	NOT10_FAS12009	NOT10	83
937240	NOT10_FAS12009	NOT10	323
937241	NOT10_FAS12009	NOT10	46
937242	NOT10_FAS12009	NOT10	63
937243	NOT10_FAS12009	NOT10	33
937244	NOT10_FAS12009	NOT10	147
937245	NOT10_FAS12009	NOT10	102
937246	NOT10_FAS12009	NOT10	71
937247	NOT10_FAS12009	NOT10	33
937248	NOT10_FAS12009	NOT10	147
937249	NOT10_FAS12009	NOT10	102
937250	NOT10_FAS12009	NOT10	71
937251	NOT10_FAS12009	NOT10	55
937252	NOT10_FAS12009	NOT10	110
937253	NOT10_FAS12009	NOT10	152
937254	NOT10_FAS12009	NOT10	224
937255	NOT10_FAS12009	NOT10	261
937256	NOT10_FAS12009	NOT10	267
937257	NOT10_FAS12009	NOT10	73
937258	NOT10_FAS12009	NOT10	62
937259	NOT10_FAS12009	NOT10	52
937260	NOT10_FAS12009	NOT10	107
937261	NOT10_FAS12009	NOT10	135
937262	NOT10_FAS12009	NOT10	165
937263	NOT10_FAS12009	NOT10	160
937264	NOT10_FAS12009	NOT10	110
937265	NOT10_FAS12009	NOT10	224
937266	NOT10_FAS12009	NOT10	261
937267	NOT10_FAS12009	NOT10	55
937268	NOT10_FAS12009	NOT10	152
937269	NOT10_FAS12009	NOT10	267
937270	NOT10_FAS12009	NOT10	73
937271	NOT10_FAS12009	NOT10	62
937272	NOT10_FAS12009	NOT10	52
937273	NOT10_FAS12009	NOT10	107
937274	NOT10_FAS12009	NOT10	135
937275	NOT10_FAS12009	NOT10	165
937276	NOT10_FAS12009	NOT10	160
937277	NOT10_FAS12009	NOT10	55
937278	NOT10_FAS12009	NOT10	261
937279	NOT10_FAS12009	NOT10	152
937280	NOT10_FAS12009	NOT10	110
937281	NOT10_FAS12009	NOT10	224
937282	NOT10_FAS12009	NOT10	267
937283	NOT10_FAS12009	NOT10	73
937284	NOT10_FAS12009	NOT10	62
937285	NOT10_FAS12009	NOT10	52
937286	NOT10_FAS12009	NOT10	107
937287	NOT10_FAS12009	NOT10	135
937288	NOT10_FAS12009	NOT10	165
937289	NOT10_FAS12009	NOT10	160
937290	NOT10_FAS12009	NOT10	261
937291	NOT10_FAS12009	NOT10	152
937292	NOT10_FAS12009	NOT10	55
937293	NOT10_FAS12009	NOT10	110
937294	NOT10_FAS12009	NOT10	224
937295	NOT10_FAS12009	NOT10	267
937296	NOT10_FAS12009	NOT10	73
937297	NOT10_FAS12009	NOT10	62
937298	NOT10_FAS12009	NOT10	52
937299	NOT10_FAS12009	NOT10	107
937300	NOT10_FAS12009	NOT10	135
937301	NOT10_FAS12009	NOT10	165
937302	NOT10_FAS12009	NOT10	160
937303	NOT10_FAS12009	NOT10	152
937304	NOT10_FAS12009	NOT10	55
937305	NOT10_FAS12009	NOT10	261
937306	NOT10_FAS12009	NOT10	110
937307	NOT10_FAS12009	NOT10	224
937308	NOT10_FAS12009	NOT10	267
937309	NOT10_FAS12009	NOT10	73
937310	NOT10_FAS12009	NOT10	62
937311	NOT10_FAS12009	NOT10	52
937312	NOT10_FAS12009	NOT10	107
937313	NOT10_FAS12009	NOT10	135
937314	NOT10_FAS12009	NOT10	165
937315	NOT10_FAS12009	NOT10	160
937316	NOT10_FAS12009	NOT10	86
937317	NOT10_FAS12009	NOT10	270
937318	NOT10_FAS12009	NOT10	194
937319	NOT10_FAS12009	NOT10	171
937320	NOT10_FAS12009	NOT10	173
937321	NOT10_FAS12009	NOT10	96
937322	NOT10_FAS12009	NOT10	36
937323	NOT10_FAS12009	NOT10	174
937324	NOT10_FAS12009	NOT10	58
937325	NOT10_FAS12009	NOT10	171
937326	NOT10_FAS12009	NOT10	171
937327	NOT10_FAS12009	NOT10	236
937328	NOT10_FAS12009	NOT10	124
937329	NOT10_FAS12009	NOT10	74
937330	NOT10_FAS12009	NOT10	74
937331	NOT10_FAS12009	NOT10	124
937332	NOT10_FAS12009	NOT10	89
937333	NOT10_FAS12009	NOT10	237
937334	NOT10_FAS12009	NOT10	155
937335	NOT10_FAS12009	NOT10	108
937336	NOT10_FAS12009	NOT10	19
937337	NOT10_FAS12009	NOT10	68
937338	NOT10_FAS12009	NOT10	98
937339	NOT10_FAS12009	NOT10	57
937340	NOT10_FAS12009	NOT10	78
937341	NOT10_FAS12009	NOT10	206
937342	NOT10_FAS12009	NOT10	247
937343	NOT10_FAS12009	NOT10	159
937344	NOT10_FAS12009	NOT10	62
937345	NOT10_FAS12009	NOT10	247
937346	NOT10_FAS12009	NOT10	159
937347	NOT10_FAS12009	NOT10	62
937348	NOT10_FAS12009	NOT10	247
937349	NOT10_FAS12009	NOT10	159
937350	NOT10_FAS12009	NOT10	62
937351	NOT10_FAS12009	NOT10	95
937352	NOT10_FAS12009	NOT10	89
937353	NOT10_FAS12009	NOT10	58
937354	NOT10_FAS12009	NOT10	44
937355	NOT10_FAS12009	NOT10	102
937356	NOT10_FAS12009	NOT10	95
937357	NOT10_FAS12009	NOT10	89
937358	NOT10_FAS12009	NOT10	58
937359	NOT10_FAS12009	NOT10	44
937360	NOT10_FAS12009	NOT10	102
937361	NOT10_FAS12009	NOT10	112
937362	NOT10_FAS12009	NOT10	118
937363	NOT10_FAS12009	NOT10	84
937364	NOT10_FAS12009	NOT10	256
937365	NOT10_FAS12009	NOT10	55
937366	NOT10_FAS12009	NOT10	25
937367	NOT10_FAS12009	NOT10	105
937368	NOT10_FAS12009	NOT10	175
937369	NOT10_FAS12009	NOT10	229
937370	NOT10_FAS12009	NOT10	118
937371	NOT10_FAS12009	NOT10	102
937372	NOT10_FAS12009	NOT10	54
937373	NOT10_FAS12009	NOT10	269
937374	NOT10_FAS12009	NOT10	34
937375	NOT10_FAS12009	NOT10	106
937376	NOT10_FAS12009	NOT10	112
937377	NOT10_FAS12009	NOT10	105
937378	NOT10_FAS12009	NOT10	25
937379	NOT10_FAS12009	NOT10	118
937380	NOT10_FAS12009	NOT10	175
937381	NOT10_FAS12009	NOT10	229
937382	NOT10_FAS12009	NOT10	118
937383	NOT10_FAS12009	NOT10	84
937384	NOT10_FAS12009	NOT10	55
937385	NOT10_FAS12009	NOT10	102
937386	NOT10_FAS12009	NOT10	54
937387	NOT10_FAS12009	NOT10	269
937388	NOT10_FAS12009	NOT10	187
937389	NOT10_FAS12009	NOT10	112
937390	NOT10_FAS12009	NOT10	105
937391	NOT10_FAS12009	NOT10	25
937392	NOT10_FAS12009	NOT10	54
937393	NOT10_FAS12009	NOT10	118
937394	NOT10_FAS12009	NOT10	175
937395	NOT10_FAS12009	NOT10	118
937396	NOT10_FAS12009	NOT10	84
937397	NOT10_FAS12009	NOT10	229
937398	NOT10_FAS12009	NOT10	269
937399	NOT10_FAS12009	NOT10	34
937400	NOT10_FAS12009	NOT10	106
937401	NOT10_FAS12009	NOT10	118
937402	NOT10_FAS12009	NOT10	84
937403	NOT10_FAS12009	NOT10	83
937404	NOT10_FAS12009	NOT10	109
937405	NOT10_FAS12009	NOT10	59
937406	NOT10_FAS12009	NOT10	101
937407	NOT10_FAS12009	NOT10	73
937408	NOT10_FAS12009	NOT10	199
937409	NOT10_FAS12009	NOT10	306
937410	NOT10_FAS12009	NOT10	107
937411	NOT10_FAS12009	NOT10	223
937412	NOT10_FAS12009	NOT10	92
937413	NOT10_FAS12009	NOT10	85
937414	NOT10_FAS12009	NOT10	101
937415	NOT10_FAS12009	NOT10	65
937416	NOT10_FAS12009	NOT10	52
937417	NOT10_FAS12009	NOT10	59
937418	NOT10_FAS12009	NOT10	34
937419	NOT10_FAS12009	NOT10	84
937420	NOT10_FAS12009	NOT10	9
937421	NOT10_FAS12009	NOT10	279
937422	NOT10_FAS12009	NOT10	261
937423	NOT10_FAS12009	NOT10	189
937424	NOT10_FAS12009	NOT10	145
937425	NOT10_FAS12009	NOT10	77
937426	NOT10_FAS12009	NOT10	282
937427	NOT10_FAS12009	NOT10	66
937428	NOT10_FAS12009	NOT10	207
937429	NOT10_FAS12009	NOT10	109
937430	NOT10_FAS12009	NOT10	59
937431	NOT10_FAS12009	NOT10	30
937432	NOT10_FAS12009	NOT10	125
937433	NOT10_FAS12009	NOT10	80
937434	NOT10_FAS12009	NOT10	83
937435	NOT10_FAS12009	NOT10	109
937436	NOT10_FAS12009	NOT10	9
937437	NOT10_FAS12009	NOT10	59
937438	NOT10_FAS12009	NOT10	101
937439	NOT10_FAS12009	NOT10	73
937440	NOT10_FAS12009	NOT10	199
937441	NOT10_FAS12009	NOT10	306
937442	NOT10_FAS12009	NOT10	107
937443	NOT10_FAS12009	NOT10	223
937444	NOT10_FAS12009	NOT10	92
937445	NOT10_FAS12009	NOT10	85
937446	NOT10_FAS12009	NOT10	101
937447	NOT10_FAS12009	NOT10	65
937448	NOT10_FAS12009	NOT10	52
937449	NOT10_FAS12009	NOT10	282
937450	NOT10_FAS12009	NOT10	59
937451	NOT10_FAS12009	NOT10	34
937452	NOT10_FAS12009	NOT10	279
937453	NOT10_FAS12009	NOT10	84
937454	NOT10_FAS12009	NOT10	261
937455	NOT10_FAS12009	NOT10	189
937456	NOT10_FAS12009	NOT10	145
937457	NOT10_FAS12009	NOT10	77
937458	NOT10_FAS12009	NOT10	282
937459	NOT10_FAS12009	NOT10	66
937460	NOT10_FAS12009	NOT10	207
937461	NOT10_FAS12009	NOT10	109
937462	NOT10_FAS12009	NOT10	59
937463	NOT10_FAS12009	NOT10	30
937464	NOT10_FAS12009	NOT10	125
937465	NOT10_FAS12009	NOT10	80
937466	NOT10_FAS12009	NOT10	73
937467	NOT10_FAS12009	NOT10	306
937468	NOT10_FAS12009	NOT10	92
937469	NOT10_FAS12009	NOT10	85
937470	NOT10_FAS12009	NOT10	59
937471	NOT10_FAS12009	NOT10	101
937472	NOT10_FAS12009	NOT10	9
937473	NOT10_FAS12009	NOT10	107
937474	NOT10_FAS12009	NOT10	83
937475	NOT10_FAS12009	NOT10	223
937476	NOT10_FAS12009	NOT10	199
937477	NOT10_FAS12009	NOT10	261
937478	NOT10_FAS12009	NOT10	101
937479	NOT10_FAS12009	NOT10	65
937480	NOT10_FAS12009	NOT10	109
937481	NOT10_FAS12009	NOT10	52
937482	NOT10_FAS12009	NOT10	282
937483	NOT10_FAS12009	NOT10	59
937484	NOT10_FAS12009	NOT10	34
937485	NOT10_FAS12009	NOT10	279
937486	NOT10_FAS12009	NOT10	84
937487	NOT10_FAS12009	NOT10	261
937488	NOT10_FAS12009	NOT10	189
937489	NOT10_FAS12009	NOT10	145
937490	NOT10_FAS12009	NOT10	77
937491	NOT10_FAS12009	NOT10	282
937492	NOT10_FAS12009	NOT10	66
937493	NOT10_FAS12009	NOT10	207
937494	NOT10_FAS12009	NOT10	109
937495	NOT10_FAS12009	NOT10	59
937496	NOT10_FAS12009	NOT10	30
937497	NOT10_FAS12009	NOT10	125
937498	NOT10_FAS12009	NOT10	80
937499	NOT10_FAS12009	NOT10	306
937500	NOT10_FAS12009	NOT10	261
937501	NOT10_FAS12009	NOT10	101
937502	NOT10_FAS12009	NOT10	65
937503	NOT10_FAS12009	NOT10	109
937504	NOT10_FAS12009	NOT10	59
937505	NOT10_FAS12009	NOT10	101
937506	NOT10_FAS12009	NOT10	73
937507	NOT10_FAS12009	NOT10	199
937508	NOT10_FAS12009	NOT10	107
937509	NOT10_FAS12009	NOT10	223
937510	NOT10_FAS12009	NOT10	92
937511	NOT10_FAS12009	NOT10	85
937512	NOT10_FAS12009	NOT10	9
937513	NOT10_FAS12009	NOT10	83
937514	NOT10_FAS12009	NOT10	52
937515	NOT10_FAS12009	NOT10	59
937516	NOT10_FAS12009	NOT10	34
937517	NOT10_FAS12009	NOT10	279
937518	NOT10_FAS12009	NOT10	84
937519	NOT10_FAS12009	NOT10	261
937520	NOT10_FAS12009	NOT10	189
937521	NOT10_FAS12009	NOT10	145
937522	NOT10_FAS12009	NOT10	77
937523	NOT10_FAS12009	NOT10	282
937524	NOT10_FAS12009	NOT10	66
937525	NOT10_FAS12009	NOT10	207
937526	NOT10_FAS12009	NOT10	109
937527	NOT10_FAS12009	NOT10	59
937528	NOT10_FAS12009	NOT10	30
937529	NOT10_FAS12009	NOT10	125
937530	NOT10_FAS12009	NOT10	80
937531	NOT10_FAS12009	NOT10	101
937532	NOT10_FAS12009	NOT10	59
937533	NOT10_FAS12009	NOT10	306
937534	NOT10_FAS12009	NOT10	107
937535	NOT10_FAS12009	NOT10	34
937536	NOT10_FAS12009	NOT10	73
937537	NOT10_FAS12009	NOT10	101
937538	NOT10_FAS12009	NOT10	65
937539	NOT10_FAS12009	NOT10	199
937540	NOT10_FAS12009	NOT10	52
937541	NOT10_FAS12009	NOT10	84
937542	NOT10_FAS12009	NOT10	9
937543	NOT10_FAS12009	NOT10	279
937544	NOT10_FAS12009	NOT10	261
937545	NOT10_FAS12009	NOT10	189
937546	NOT10_FAS12009	NOT10	145
937547	NOT10_FAS12009	NOT10	77
937548	NOT10_FAS12009	NOT10	242
937549	NOT10_FAS12009	NOT10	282
937550	NOT10_FAS12009	NOT10	66
937551	NOT10_FAS12009	NOT10	207
937552	NOT10_FAS12009	NOT10	109
937553	NOT10_FAS12009	NOT10	59
937554	NOT10_FAS12009	NOT10	30
937555	NOT10_FAS12009	NOT10	125
937556	NOT10_FAS12009	NOT10	80
937557	NOT10_FAS12009	NOT10	9
937558	NOT10_FAS12009	NOT10	9
937559	NOT10_FAS12009	NOT10	66
937560	NOT10_FAS12009	NOT10	207
937561	NOT10_FAS12009	NOT10	109
937562	NOT10_FAS12009	NOT10	59
937563	NOT10_FAS12009	NOT10	30
937564	NOT10_FAS12009	NOT10	125
937565	NOT10_FAS12009	NOT10	80
937566	NOT10_FAS12009	NOT10	124
937567	NOT10_FAS12009	NOT10	80
937568	NOT10_FAS12009	NOT10	174
937569	NOT10_FAS12009	NOT10	198
937570	NOT10_FAS12009	NOT10	227
937571	NOT10_FAS12009	NOT10	156
937572	NOT10_FAS12009	NOT10	198
937573	NOT10_FAS12009	NOT10	227
937574	NOT10_FAS12009	NOT10	156
937575	NOT10_FAS12009	NOT10	124
937576	NOT10_FAS12009	NOT10	80
937577	NOT10_FAS12009	NOT10	174
937578	NOT10_FAS12009	NOT10	198
937579	NOT10_FAS12009	NOT10	124
937580	NOT10_FAS12009	NOT10	80
937581	NOT10_FAS12009	NOT10	84
937582	NOT10_FAS12009	NOT10	123
937583	NOT10_FAS12009	NOT10	79
937584	NOT10_FAS12009	NOT10	136
937585	NOT10_FAS12009	NOT10	265
937586	NOT10_FAS12009	NOT10	286
937587	NOT10_FAS12009	NOT10	57
937588	NOT10_FAS12009	NOT10	164
937589	NOT10_FAS12009	NOT10	139
937590	NOT10_FAS12009	NOT10	197
937591	NOT10_FAS12009	NOT10	114
937592	NOT10_FAS12009	NOT10	207
937593	NOT10_FAS12009	NOT10	82
937594	NOT10_FAS12009	NOT10	90
937595	NOT10_FAS12009	NOT10	144
937596	NOT10_FAS12009	NOT10	105
937597	NOT10_FAS12009	NOT10	105
937598	NOT10_FAS12009	NOT10	172
937599	NOT10_FAS12009	NOT10	84
937600	NOT10_FAS12009	NOT10	123
937601	NOT10_FAS12009	NOT10	265
937602	NOT10_FAS12009	NOT10	164
937603	NOT10_FAS12009	NOT10	139
937604	NOT10_FAS12009	NOT10	197
937605	NOT10_FAS12009	NOT10	79
937606	NOT10_FAS12009	NOT10	114
937607	NOT10_FAS12009	NOT10	207
937608	NOT10_FAS12009	NOT10	82
937609	NOT10_FAS12009	NOT10	79
937610	NOT10_FAS12009	NOT10	164
937611	NOT10_FAS12009	NOT10	265
937612	NOT10_FAS12009	NOT10	286
937613	NOT10_FAS12009	NOT10	123
937614	NOT10_FAS12009	NOT10	139
937615	NOT10_FAS12009	NOT10	197
937616	NOT10_FAS12009	NOT10	136
937617	NOT10_FAS12009	NOT10	57
937618	NOT10_FAS12009	NOT10	84
937619	NOT10_FAS12009	NOT10	114
937620	NOT10_FAS12009	NOT10	207
937621	NOT10_FAS12009	NOT10	82
937622	NOT10_FAS12009	NOT10	123
937623	NOT10_FAS12009	NOT10	79
937624	NOT10_FAS12009	NOT10	139
937625	NOT10_FAS12009	NOT10	136
937626	NOT10_FAS12009	NOT10	265
937627	NOT10_FAS12009	NOT10	286
937628	NOT10_FAS12009	NOT10	164
937629	NOT10_FAS12009	NOT10	197
937630	NOT10_FAS12009	NOT10	57
937631	NOT10_FAS12009	NOT10	84
937632	NOT10_FAS12009	NOT10	114
937633	NOT10_FAS12009	NOT10	207
937634	NOT10_FAS12009	NOT10	105
937635	NOT10_FAS12009	NOT10	82
937636	NOT10_FAS12009	NOT10	90
937637	NOT10_FAS12009	NOT10	144
937638	NOT10_FAS12009	NOT10	136
937639	NOT10_FAS12009	NOT10	286
937640	NOT10_FAS12009	NOT10	57
937641	NOT10_FAS12009	NOT10	123
937642	NOT10_FAS12009	NOT10	79
937643	NOT10_FAS12009	NOT10	139
937644	NOT10_FAS12009	NOT10	136
937645	NOT10_FAS12009	NOT10	265
937646	NOT10_FAS12009	NOT10	286
937647	NOT10_FAS12009	NOT10	57
937648	NOT10_FAS12009	NOT10	164
937649	NOT10_FAS12009	NOT10	197
937650	NOT10_FAS12009	NOT10	84
937651	NOT10_FAS12009	NOT10	114
937652	NOT10_FAS12009	NOT10	207
937653	NOT10_FAS12009	NOT10	105
937654	NOT10_FAS12009	NOT10	82
937655	NOT10_FAS12009	NOT10	84
937656	NOT10_FAS12009	NOT10	123
937657	NOT10_FAS12009	NOT10	139
937658	NOT10_FAS12009	NOT10	136
937659	NOT10_FAS12009	NOT10	265
937660	NOT10_FAS12009	NOT10	286
937661	NOT10_FAS12009	NOT10	57
937662	NOT10_FAS12009	NOT10	164
937663	NOT10_FAS12009	NOT10	197
937664	NOT10_FAS12009	NOT10	79
937665	NOT10_FAS12009	NOT10	114
937666	NOT10_FAS12009	NOT10	207
937667	NOT10_FAS12009	NOT10	105
937668	NOT10_FAS12009	NOT10	82
937669	NOT10_FAS12009	NOT10	90
937670	NOT10_FAS12009	NOT10	144
937671	NOT10_FAS12009	NOT10	172
937672	NOT10_FAS12009	NOT10	213
937673	NOT10_FAS12009	NOT10	105
937674	NOT10_FAS12009	NOT10	169
937675	NOT10_FAS12009	NOT10	310
937676	NOT10_FAS12009	NOT10	169
937677	NOT10_FAS12009	NOT10	90
937678	NOT10_FAS12009	NOT10	144
937679	NOT10_FAS12009	NOT10	105
937680	NOT10_FAS12009	NOT10	213
937681	NOT10_FAS12009	NOT10	286
937682	NOT10_FAS12009	NOT10	57
937683	NOT10_FAS12009	NOT10	136
937684	NOT10_FAS12009	NOT10	310
937685	NOT10_FAS12009	NOT10	169
937686	NOT10_FAS12009	NOT10	90
937687	NOT10_FAS12009	NOT10	144
937688	NOT10_FAS12009	NOT10	310
937689	NOT10_FAS12009	NOT10	169
937690	NOT10_FAS12009	NOT10	90
937691	NOT10_FAS12009	NOT10	144
937692	NOT10_FAS12009	NOT10	142
937693	NOT10_FAS12009	NOT10	72
937694	NOT10_FAS12009	NOT10	85
937695	NOT10_FAS12009	NOT10	106
937696	NOT10_FAS12009	NOT10	160
937697	NOT10_FAS12009	NOT10	103
937698	NOT10_FAS12009	NOT10	116
937699	NOT10_FAS12009	NOT10	8
937700	NOT10_FAS12009	NOT10	189
937701	NOT10_FAS12009	NOT10	88
937702	NOT10_FAS12009	NOT10	33
937703	NOT10_FAS12009	NOT10	67
937704	NOT10_FAS12009	NOT10	64
937705	NOT10_FAS12009	NOT10	81
937706	NOT10_FAS12009	NOT10	110
937707	NOT10_FAS12009	NOT10	73
937708	NOT10_FAS12009	NOT10	56
937709	NOT10_FAS12009	NOT10	72
937710	NOT10_FAS12009	NOT10	157
937711	NOT10_FAS12009	NOT10	86
937712	NOT10_FAS12009	NOT10	54
937713	NOT10_FAS12009	NOT10	147
937714	NOT10_FAS12009	NOT10	82
937715	NOT10_FAS12009	NOT10	61
937716	NOT10_FAS12009	NOT10	103
937717	NOT10_FAS12009	NOT10	85
937718	NOT10_FAS12009	NOT10	127
937719	NOT10_FAS12009	NOT10	81
937720	NOT10_FAS12009	NOT10	48
937721	NOT10_FAS12009	NOT10	143
937722	NOT10_FAS12009	NOT10	74
937723	NOT10_FAS12009	NOT10	143
937724	NOT10_FAS12009	NOT10	76
937725	NOT10_FAS12009	NOT10	69
937726	NOT10_FAS12009	NOT10	33
937727	NOT10_FAS12009	NOT10	177
937728	NOT10_FAS12009	NOT10	245
937729	NOT10_FAS12009	NOT10	117
937730	NOT10_FAS12009	NOT10	91
937731	NOT10_FAS12009	NOT10	53
937732	NOT10_FAS12009	NOT10	38
937733	NOT10_FAS12009	NOT10	59
937734	NOT10_FAS12009	NOT10	70
937735	NOT10_FAS12009	NOT10	83
937736	NOT10_FAS12009	NOT10	74
937737	NOT10_FAS12009	NOT10	79
937738	NOT10_FAS12009	NOT10	149
937739	NOT10_FAS12009	NOT10	113
937740	NOT10_FAS12009	NOT10	37
937741	NOT10_FAS12009	NOT10	132
937742	NOT10_FAS12009	NOT10	81
937743	NOT10_FAS12009	NOT10	27
937744	NOT10_FAS12009	NOT10	78
937745	NOT10_FAS12009	NOT10	115
937746	NOT10_FAS12009	NOT10	95
937747	NOT10_FAS12009	NOT10	161
937748	NOT10_FAS12009	NOT10	87
937749	NOT10_FAS12009	NOT10	63
937750	NOT10_FAS12009	NOT10	127
937751	NOT10_FAS12009	NOT10	95
937752	NOT10_FAS12009	NOT10	90
937753	NOT10_FAS12009	NOT10	187
937754	NOT10_FAS12009	NOT10	53
937755	NOT10_FAS12009	NOT10	189
937756	NOT10_FAS12009	NOT10	80
937757	NOT10_FAS12009	NOT10	113
937758	NOT10_FAS12009	NOT10	75
937759	NOT10_FAS12009	NOT10	122
937760	NOT10_FAS12009	NOT10	53
937761	NOT10_FAS12009	NOT10	129
937762	NOT10_FAS12009	NOT10	98
937763	NOT10_FAS12009	NOT10	122
937764	NOT10_FAS12009	NOT10	114
937765	NOT10_FAS12009	NOT10	95
937766	NOT10_FAS12009	NOT10	127
937767	NOT10_FAS12009	NOT10	102
937768	NOT10_FAS12009	NOT10	128
937769	NOT10_FAS12009	NOT10	89
937770	NOT10_FAS12009	NOT10	39
937771	NOT10_FAS12009	NOT10	94
937772	NOT10_FAS12009	NOT10	80
937773	NOT10_FAS12009	NOT10	131
937774	NOT10_FAS12009	NOT10	26
937775	NOT10_FAS12009	NOT10	161
937776	NOT10_FAS12009	NOT10	54
937777	NOT10_FAS12009	NOT10	317
937778	NOT10_FAS12009	NOT10	9
937779	NOT10_FAS12009	NOT10	142
937780	NOT10_FAS12009	NOT10	75
937781	NOT10_FAS12009	NOT10	58
937782	NOT10_FAS12009	NOT10	87
937783	NOT10_FAS12009	NOT10	114
937784	NOT10_FAS12009	NOT10	44
937785	NOT10_FAS12009	NOT10	70
937786	NOT10_FAS12009	NOT10	53
937787	NOT10_FAS12009	NOT10	82
937788	NOT10_FAS12009	NOT10	180
937789	NOT10_FAS12009	NOT10	77
937790	NOT10_FAS12009	NOT10	117
937791	NOT10_FAS12009	NOT10	90
937792	NOT10_FAS12009	NOT10	124
937793	NOT10_FAS12009	NOT10	102
937794	NOT10_FAS12009	NOT10	201
937795	NOT10_FAS12009	NOT10	72
937796	NOT10_FAS12009	NOT10	79
937797	NOT10_FAS12009	NOT10	97
937798	NOT10_FAS12009	NOT10	112
937799	NOT10_FAS12009	NOT10	96
937800	NOT10_FAS12009	NOT10	80
937801	NOT10_FAS12009	NOT10	146
937802	NOT10_FAS12009	NOT10	125
937803	NOT10_FAS12009	NOT10	75
937804	NOT10_FAS12009	NOT10	74
937805	NOT10_FAS12009	NOT10	83
937806	NOT10_FAS12009	NOT10	96
937807	NOT10_FAS12009	NOT10	84
937808	NOT10_FAS12009	NOT10	135
937809	NOT10_FAS12009	NOT10	80
937810	NOT10_FAS12009	NOT10	75
937811	NOT10_FAS12009	NOT10	106
937812	NOT10_FAS12009	NOT10	102
937813	NOT10_FAS12009	NOT10	168
937814	NOT10_FAS12009	NOT10	40
937815	NOT10_FAS12009	NOT10	77
937816	NOT10_FAS12009	NOT10	121
937817	NOT10_FAS12009	NOT10	114
937818	NOT10_FAS12009	NOT10	70
937819	NOT10_FAS12009	NOT10	81
937820	NOT10_FAS12009	NOT10	97
937821	NOT10_FAS12009	NOT10	42
937822	NOT10_FAS12009	NOT10	143
937823	NOT10_FAS12009	NOT10	96
937824	NOT10_FAS12009	NOT10	74
937825	NOT10_FAS12009	NOT10	250
937826	NOT10_FAS12009	NOT10	81
937827	NOT10_FAS12009	NOT10	81
937828	NOT10_FAS12009	NOT10	71
937829	NOT10_FAS12009	NOT10	67
937830	NOT10_FAS12009	NOT10	61
937831	NOT10_FAS12009	NOT10	118
937832	NOT10_FAS12009	NOT10	224
937833	NOT10_FAS12009	NOT10	79
937834	NOT10_FAS12009	NOT10	86
937835	NOT10_FAS12009	NOT10	84
937836	NOT10_FAS12009	NOT10	68
937837	NOT10_FAS12009	NOT10	50
937838	NOT10_FAS12009	NOT10	121
937839	NOT10_FAS12009	NOT10	99
937840	NOT10_FAS12009	NOT10	163
937841	NOT10_FAS12009	NOT10	117
937842	NOT10_FAS12009	NOT10	92
937843	NOT10_FAS12009	NOT10	79
937844	NOT10_FAS12009	NOT10	175
937845	NOT10_FAS12009	NOT10	148
937846	NOT10_FAS12009	NOT10	73
937847	NOT10_FAS12009	NOT10	84
937848	NOT10_FAS12009	NOT10	59
937849	NOT10_FAS12009	NOT10	102
937850	NOT10_FAS12009	NOT10	76
937851	NOT10_FAS12009	NOT10	49
937852	NOT10_FAS12009	NOT10	50
937853	NOT10_FAS12009	NOT10	76
937854	NOT10_FAS12009	NOT10	175
937855	NOT10_FAS12009	NOT10	122
937856	NOT10_FAS12009	NOT10	48
937857	NOT10_FAS12009	NOT10	50
937858	NOT10_FAS12009	NOT10	110
937859	NOT10_FAS12009	NOT10	87
937860	NOT10_FAS12009	NOT10	159
937861	NOT10_FAS12009	NOT10	129
937862	NOT10_FAS12009	NOT10	88
937863	NOT10_FAS12009	NOT10	72
937864	NOT10_FAS12009	NOT10	93
937865	NOT10_FAS12009	NOT10	137
937866	NOT10_FAS12009	NOT10	77
937867	NOT10_FAS12009	NOT10	79
937868	NOT10_FAS12009	NOT10	101
937869	NOT10_FAS12009	NOT10	36
937870	NOT10_FAS12009	NOT10	127
937871	NOT10_FAS12009	NOT10	98
937872	NOT10_FAS12009	NOT10	101
937873	NOT10_FAS12009	NOT10	47
937874	NOT10_FAS12009	NOT10	57
937875	NOT10_FAS12009	NOT10	49
937876	NOT10_FAS12009	NOT10	118
937877	NOT10_FAS12009	NOT10	88
937878	NOT10_FAS12009	NOT10	82
937879	NOT10_FAS12009	NOT10	66
937880	NOT10_FAS12009	NOT10	100
937881	NOT10_FAS12009	NOT10	97
937882	NOT10_FAS12009	NOT10	59
937883	NOT10_FAS12009	NOT10	89
937884	NOT10_FAS12009	NOT10	90
937885	NOT10_FAS12009	NOT10	66
937886	NOT10_FAS12009	NOT10	52
937887	NOT10_FAS12009	NOT10	91
937888	NOT10_FAS12009	NOT10	149
937889	NOT10_FAS12009	NOT10	149
937890	NOT10_FAS12009	NOT10	70
937891	NOT10_FAS12009	NOT10	89
937892	NOT10_FAS12009	NOT10	56
937893	NOT10_FAS12009	NOT10	72
937894	NOT10_FAS12009	NOT10	61
937895	NOT10_FAS12009	NOT10	83
937896	NOT10_FAS12009	NOT10	53
937897	NOT10_FAS12009	NOT10	62
937898	NOT10_FAS12009	NOT10	89
937899	NOT10_FAS12009	NOT10	99
937900	NOT10_FAS12009	NOT10	38
937901	NOT10_FAS12009	NOT10	95
937902	NOT10_FAS12009	NOT10	76
937903	NOT10_FAS12009	NOT10	98
937904	NOT10_FAS12009	NOT10	74
937905	NOT10_FAS12009	NOT10	116
937906	NOT10_FAS12009	NOT10	111
937907	NOT10_FAS12009	NOT10	39
937908	NOT10_FAS12009	NOT10	69
937909	NOT10_FAS12009	NOT10	91
937910	NOT10_FAS12009	NOT10	56
937911	NOT10_FAS12009	NOT10	90
937912	NOT10_FAS12009	NOT10	181
937913	NOT10_FAS12009	NOT10	8
937914	NOT10_FAS12009	NOT10	109
937915	NOT10_FAS12009	NOT10	48
937916	NOT10_FAS12009	NOT10	88
937917	NOT10_FAS12009	NOT10	55
937918	NOT10_FAS12009	NOT10	112
937919	NOT10_FAS12009	NOT10	174
937920	NOT10_FAS12009	NOT10	94
937921	NOT10_FAS12009	NOT10	208
937922	NOT10_FAS12009	NOT10	69
937923	NOT10_FAS12009	NOT10	13
937924	NOT10_FAS12009	NOT10	57
937925	NOT10_FAS12009	NOT10	119
937926	NOT10_FAS12009	NOT10	63
937927	NOT10_FAS12009	NOT10	93
937928	NOT10_FAS12009	NOT10	69
937929	NOT10_FAS12009	NOT10	114
937930	NOT10_FAS12009	NOT10	138
937931	NOT10_FAS12009	NOT10	140
937932	NOT10_FAS12009	NOT10	40
937933	NOT10_FAS12009	NOT10	53
937934	NOT10_FAS12009	NOT10	35
937935	NOT10_FAS12009	NOT10	48
937936	NOT10_FAS12009	NOT10	41
937937	NOT10_FAS12009	NOT10	50
937938	NOT10_FAS12009	NOT10	174
937939	NOT10_FAS12009	NOT10	145
937940	NOT10_FAS12009	NOT10	84
937941	NOT10_FAS12009	NOT10	118
937942	NOT10_FAS12009	NOT10	132
937943	NOT10_FAS12009	NOT10	36
937944	NOT10_FAS12009	NOT10	78
937945	NOT10_FAS12009	NOT10	58
937946	NOT10_FAS12009	NOT10	88
937947	NOT10_FAS12009	NOT10	146
937948	NOT10_FAS12009	NOT10	33
937949	NOT10_FAS12009	NOT10	61
937950	NOT10_FAS12009	NOT10	126
937951	NOT10_FAS12009	NOT10	161
937952	NOT10_FAS12009	NOT10	31
937953	NOT10_FAS12009	NOT10	48
937954	NOT10_FAS12009	NOT10	98
937955	NOT10_FAS12009	NOT10	118
937956	NOT10_FAS12009	NOT10	51
937957	NOT10_FAS12009	NOT10	87
937958	NOT10_FAS12009	NOT10	144
937959	NOT10_FAS12009	NOT10	75
937960	NOT10_FAS12009	NOT10	77
937961	NOT10_FAS12009	NOT10	82
937962	NOT10_FAS12009	NOT10	163
937963	NOT10_FAS12009	NOT10	54
937964	NOT10_FAS12009	NOT10	46
937965	NOT10_FAS12009	NOT10	112
937966	NOT10_FAS12009	NOT10	96
937967	NOT10_FAS12009	NOT10	50
937968	NOT10_FAS12009	NOT10	85
937969	NOT10_FAS12009	NOT10	83
937970	NOT10_FAS12009	NOT10	142
937971	NOT10_FAS12009	NOT10	123
937972	NOT10_FAS12009	NOT10	77
937973	NOT10_FAS12009	NOT10	134
937974	NOT10_FAS12009	NOT10	85
937975	NOT10_FAS12009	NOT10	104
937976	NOT10_FAS12009	NOT10	49
937977	NOT10_FAS12009	NOT10	69
937978	NOT10_FAS12009	NOT10	99
937979	NOT10_FAS12009	NOT10	21
937980	NOT10_FAS12009	NOT10	106
937981	NOT10_FAS12009	NOT10	160
937982	NOT10_FAS12009	NOT10	103
937983	NOT10_FAS12009	NOT10	116
937984	NOT10_FAS12009	NOT10	110
937985	NOT10_FAS12009	NOT10	72
937986	NOT10_FAS12009	NOT10	79
937987	NOT10_FAS12009	NOT10	82
937988	NOT10_FAS12009	NOT10	67
937989	NOT10_FAS12009	NOT10	76
937990	NOT10_FAS12009	NOT10	69
937991	NOT10_FAS12009	NOT10	33
937992	NOT10_FAS12009	NOT10	177
937993	NOT10_FAS12009	NOT10	80
937994	NOT10_FAS12009	NOT10	102
937995	NOT10_FAS12009	NOT10	88
937996	NOT10_FAS12009	NOT10	53
937997	NOT10_FAS12009	NOT10	93
937998	NOT10_FAS12009	NOT10	140
937999	NOT10_FAS12009	NOT10	53
938000	NOT10_FAS12009	NOT10	81
938001	NOT10_FAS12009	NOT10	73
938002	NOT10_FAS12009	NOT10	56
938003	NOT10_FAS12009	NOT10	157
938004	NOT10_FAS12009	NOT10	86
938005	NOT10_FAS12009	NOT10	54
938006	NOT10_FAS12009	NOT10	147
938007	NOT10_FAS12009	NOT10	61
938008	NOT10_FAS12009	NOT10	103
938009	NOT10_FAS12009	NOT10	85
938010	NOT10_FAS12009	NOT10	127
938011	NOT10_FAS12009	NOT10	64
938012	NOT10_FAS12009	NOT10	81
938013	NOT10_FAS12009	NOT10	48
938014	NOT10_FAS12009	NOT10	143
938015	NOT10_FAS12009	NOT10	189
938016	NOT10_FAS12009	NOT10	74
938017	NOT10_FAS12009	NOT10	8
938018	NOT10_FAS12009	NOT10	143
938019	NOT10_FAS12009	NOT10	245
938020	NOT10_FAS12009	NOT10	117
938021	NOT10_FAS12009	NOT10	91
938022	NOT10_FAS12009	NOT10	38
938023	NOT10_FAS12009	NOT10	59
938024	NOT10_FAS12009	NOT10	70
938025	NOT10_FAS12009	NOT10	88
938026	NOT10_FAS12009	NOT10	83
938027	NOT10_FAS12009	NOT10	74
938028	NOT10_FAS12009	NOT10	79
938029	NOT10_FAS12009	NOT10	149
938030	NOT10_FAS12009	NOT10	113
938031	NOT10_FAS12009	NOT10	37
938032	NOT10_FAS12009	NOT10	132
938033	NOT10_FAS12009	NOT10	81
938034	NOT10_FAS12009	NOT10	27
938035	NOT10_FAS12009	NOT10	78
938036	NOT10_FAS12009	NOT10	115
938037	NOT10_FAS12009	NOT10	95
938038	NOT10_FAS12009	NOT10	161
938039	NOT10_FAS12009	NOT10	87
938040	NOT10_FAS12009	NOT10	63
938041	NOT10_FAS12009	NOT10	127
938042	NOT10_FAS12009	NOT10	95
938043	NOT10_FAS12009	NOT10	90
938044	NOT10_FAS12009	NOT10	187
938045	NOT10_FAS12009	NOT10	53
938046	NOT10_FAS12009	NOT10	189
938047	NOT10_FAS12009	NOT10	80
938048	NOT10_FAS12009	NOT10	113
938049	NOT10_FAS12009	NOT10	75
938050	NOT10_FAS12009	NOT10	122
938051	NOT10_FAS12009	NOT10	53
938052	NOT10_FAS12009	NOT10	129
938053	NOT10_FAS12009	NOT10	98
938054	NOT10_FAS12009	NOT10	33
938055	NOT10_FAS12009	NOT10	122
938056	NOT10_FAS12009	NOT10	114
938057	NOT10_FAS12009	NOT10	95
938058	NOT10_FAS12009	NOT10	127
938059	NOT10_FAS12009	NOT10	102
938060	NOT10_FAS12009	NOT10	128
938061	NOT10_FAS12009	NOT10	89
938062	NOT10_FAS12009	NOT10	39
938063	NOT10_FAS12009	NOT10	94
938064	NOT10_FAS12009	NOT10	80
938065	NOT10_FAS12009	NOT10	131
938066	NOT10_FAS12009	NOT10	26
938067	NOT10_FAS12009	NOT10	161
938068	NOT10_FAS12009	NOT10	54
938069	NOT10_FAS12009	NOT10	317
938070	NOT10_FAS12009	NOT10	9
938071	NOT10_FAS12009	NOT10	142
938072	NOT10_FAS12009	NOT10	75
938073	NOT10_FAS12009	NOT10	58
938074	NOT10_FAS12009	NOT10	87
938075	NOT10_FAS12009	NOT10	114
938076	NOT10_FAS12009	NOT10	44
938077	NOT10_FAS12009	NOT10	70
938078	NOT10_FAS12009	NOT10	82
938079	NOT10_FAS12009	NOT10	180
938080	NOT10_FAS12009	NOT10	77
938081	NOT10_FAS12009	NOT10	117
938082	NOT10_FAS12009	NOT10	90
938083	NOT10_FAS12009	NOT10	124
938084	NOT10_FAS12009	NOT10	102
938085	NOT10_FAS12009	NOT10	201
938086	NOT10_FAS12009	NOT10	72
938087	NOT10_FAS12009	NOT10	97
938088	NOT10_FAS12009	NOT10	112
938089	NOT10_FAS12009	NOT10	96
938090	NOT10_FAS12009	NOT10	80
938091	NOT10_FAS12009	NOT10	146
938092	NOT10_FAS12009	NOT10	125
938093	NOT10_FAS12009	NOT10	75
938094	NOT10_FAS12009	NOT10	74
938095	NOT10_FAS12009	NOT10	83
938096	NOT10_FAS12009	NOT10	96
938097	NOT10_FAS12009	NOT10	84
938098	NOT10_FAS12009	NOT10	135
938099	NOT10_FAS12009	NOT10	75
938100	NOT10_FAS12009	NOT10	106
938101	NOT10_FAS12009	NOT10	168
938102	NOT10_FAS12009	NOT10	40
938103	NOT10_FAS12009	NOT10	77
938104	NOT10_FAS12009	NOT10	121
938105	NOT10_FAS12009	NOT10	114
938106	NOT10_FAS12009	NOT10	70
938107	NOT10_FAS12009	NOT10	81
938108	NOT10_FAS12009	NOT10	97
938109	NOT10_FAS12009	NOT10	42
938110	NOT10_FAS12009	NOT10	143
938111	NOT10_FAS12009	NOT10	96
938112	NOT10_FAS12009	NOT10	74
938113	NOT10_FAS12009	NOT10	250
938114	NOT10_FAS12009	NOT10	81
938115	NOT10_FAS12009	NOT10	81
938116	NOT10_FAS12009	NOT10	71
938117	NOT10_FAS12009	NOT10	67
938118	NOT10_FAS12009	NOT10	61
938119	NOT10_FAS12009	NOT10	118
938120	NOT10_FAS12009	NOT10	224
938121	NOT10_FAS12009	NOT10	79
938122	NOT10_FAS12009	NOT10	86
938123	NOT10_FAS12009	NOT10	84
938124	NOT10_FAS12009	NOT10	68
938125	NOT10_FAS12009	NOT10	50
938126	NOT10_FAS12009	NOT10	121
938127	NOT10_FAS12009	NOT10	99
938128	NOT10_FAS12009	NOT10	163
938129	NOT10_FAS12009	NOT10	117
938130	NOT10_FAS12009	NOT10	92
938131	NOT10_FAS12009	NOT10	79
938132	NOT10_FAS12009	NOT10	175
938133	NOT10_FAS12009	NOT10	148
938134	NOT10_FAS12009	NOT10	73
938135	NOT10_FAS12009	NOT10	84
938136	NOT10_FAS12009	NOT10	59
938137	NOT10_FAS12009	NOT10	102
938138	NOT10_FAS12009	NOT10	76
938139	NOT10_FAS12009	NOT10	49
938140	NOT10_FAS12009	NOT10	50
938141	NOT10_FAS12009	NOT10	76
938142	NOT10_FAS12009	NOT10	175
938143	NOT10_FAS12009	NOT10	122
938144	NOT10_FAS12009	NOT10	48
938145	NOT10_FAS12009	NOT10	50
938146	NOT10_FAS12009	NOT10	110
938147	NOT10_FAS12009	NOT10	87
938148	NOT10_FAS12009	NOT10	159
938149	NOT10_FAS12009	NOT10	129
938150	NOT10_FAS12009	NOT10	88
938151	NOT10_FAS12009	NOT10	72
938152	NOT10_FAS12009	NOT10	93
938153	NOT10_FAS12009	NOT10	137
938154	NOT10_FAS12009	NOT10	77
938155	NOT10_FAS12009	NOT10	79
938156	NOT10_FAS12009	NOT10	101
938157	NOT10_FAS12009	NOT10	36
938158	NOT10_FAS12009	NOT10	127
938159	NOT10_FAS12009	NOT10	98
938160	NOT10_FAS12009	NOT10	101
938161	NOT10_FAS12009	NOT10	47
938162	NOT10_FAS12009	NOT10	57
938163	NOT10_FAS12009	NOT10	49
938164	NOT10_FAS12009	NOT10	118
938165	NOT10_FAS12009	NOT10	82
938166	NOT10_FAS12009	NOT10	66
938167	NOT10_FAS12009	NOT10	100
938168	NOT10_FAS12009	NOT10	97
938169	NOT10_FAS12009	NOT10	59
938170	NOT10_FAS12009	NOT10	89
938171	NOT10_FAS12009	NOT10	90
938172	NOT10_FAS12009	NOT10	66
938173	NOT10_FAS12009	NOT10	52
938174	NOT10_FAS12009	NOT10	91
938175	NOT10_FAS12009	NOT10	149
938176	NOT10_FAS12009	NOT10	149
938177	NOT10_FAS12009	NOT10	70
938178	NOT10_FAS12009	NOT10	89
938179	NOT10_FAS12009	NOT10	56
938180	NOT10_FAS12009	NOT10	72
938181	NOT10_FAS12009	NOT10	61
938182	NOT10_FAS12009	NOT10	83
938183	NOT10_FAS12009	NOT10	53
938184	NOT10_FAS12009	NOT10	62
938185	NOT10_FAS12009	NOT10	89
938186	NOT10_FAS12009	NOT10	99
938187	NOT10_FAS12009	NOT10	38
938188	NOT10_FAS12009	NOT10	95
938189	NOT10_FAS12009	NOT10	76
938190	NOT10_FAS12009	NOT10	98
938191	NOT10_FAS12009	NOT10	74
938192	NOT10_FAS12009	NOT10	116
938193	NOT10_FAS12009	NOT10	111
938194	NOT10_FAS12009	NOT10	39
938195	NOT10_FAS12009	NOT10	69
938196	NOT10_FAS12009	NOT10	91
938197	NOT10_FAS12009	NOT10	56
938198	NOT10_FAS12009	NOT10	90
938199	NOT10_FAS12009	NOT10	181
938200	NOT10_FAS12009	NOT10	8
938201	NOT10_FAS12009	NOT10	109
938202	NOT10_FAS12009	NOT10	48
938203	NOT10_FAS12009	NOT10	88
938204	NOT10_FAS12009	NOT10	55
938205	NOT10_FAS12009	NOT10	112
938206	NOT10_FAS12009	NOT10	174
938207	NOT10_FAS12009	NOT10	94
938208	NOT10_FAS12009	NOT10	208
938209	NOT10_FAS12009	NOT10	69
938210	NOT10_FAS12009	NOT10	13
938211	NOT10_FAS12009	NOT10	57
938212	NOT10_FAS12009	NOT10	119
938213	NOT10_FAS12009	NOT10	63
938214	NOT10_FAS12009	NOT10	69
938215	NOT10_FAS12009	NOT10	114
938216	NOT10_FAS12009	NOT10	138
938217	NOT10_FAS12009	NOT10	40
938218	NOT10_FAS12009	NOT10	53
938219	NOT10_FAS12009	NOT10	35
938220	NOT10_FAS12009	NOT10	48
938221	NOT10_FAS12009	NOT10	41
938222	NOT10_FAS12009	NOT10	50
938223	NOT10_FAS12009	NOT10	174
938224	NOT10_FAS12009	NOT10	21
938225	NOT10_FAS12009	NOT10	145
938226	NOT10_FAS12009	NOT10	84
938227	NOT10_FAS12009	NOT10	118
938228	NOT10_FAS12009	NOT10	132
938229	NOT10_FAS12009	NOT10	36
938230	NOT10_FAS12009	NOT10	78
938231	NOT10_FAS12009	NOT10	58
938232	NOT10_FAS12009	NOT10	88
938233	NOT10_FAS12009	NOT10	146
938234	NOT10_FAS12009	NOT10	33
938235	NOT10_FAS12009	NOT10	61
938236	NOT10_FAS12009	NOT10	126
938237	NOT10_FAS12009	NOT10	161
938238	NOT10_FAS12009	NOT10	31
938239	NOT10_FAS12009	NOT10	48
938240	NOT10_FAS12009	NOT10	98
938241	NOT10_FAS12009	NOT10	118
938242	NOT10_FAS12009	NOT10	51
938243	NOT10_FAS12009	NOT10	87
938244	NOT10_FAS12009	NOT10	144
938245	NOT10_FAS12009	NOT10	75
938246	NOT10_FAS12009	NOT10	77
938247	NOT10_FAS12009	NOT10	82
938248	NOT10_FAS12009	NOT10	163
938249	NOT10_FAS12009	NOT10	54
938250	NOT10_FAS12009	NOT10	46
938251	NOT10_FAS12009	NOT10	112
938252	NOT10_FAS12009	NOT10	96
938253	NOT10_FAS12009	NOT10	50
938254	NOT10_FAS12009	NOT10	85
938255	NOT10_FAS12009	NOT10	83
938256	NOT10_FAS12009	NOT10	142
938257	NOT10_FAS12009	NOT10	123
938258	NOT10_FAS12009	NOT10	77
938259	NOT10_FAS12009	NOT10	134
938260	NOT10_FAS12009	NOT10	143
938261	NOT10_FAS12009	NOT10	100
938262	NOT10_FAS12009	NOT10	49
938263	NOT10_FAS12009	NOT10	99
938264	NOT10_FAS12009	NOT10	155
938265	NOT10_FAS12009	NOT10	123
938266	NOT10_FAS12009	NOT10	77
938267	NOT10_FAS12009	NOT10	134
938268	NOT10_FAS12009	NOT10	143
938269	NOT10_FAS12009	NOT10	85
938270	NOT10_FAS12009	NOT10	100
938271	NOT10_FAS12009	NOT10	104
938272	NOT10_FAS12009	NOT10	49
938273	NOT10_FAS12009	NOT10	69
938274	NOT10_FAS12009	NOT10	79
938275	NOT10_FAS12009	NOT10	27
938276	NOT10_FAS12009	NOT10	58
938277	NOT10_FAS12009	NOT10	77
938278	NOT10_FAS12009	NOT10	110
938279	NOT10_FAS12009	NOT10	72
938280	NOT10_FAS12009	NOT10	101
938281	NOT10_FAS12009	NOT10	101
938282	NOT10_FAS12009	NOT10	8
938283	NOT10_FAS12009	NOT10	118
938284	NOT10_FAS12009	NOT10	36
938285	NOT10_FAS12009	NOT10	74
938286	NOT10_FAS12009	NOT10	69
938287	NOT10_FAS12009	NOT10	57
938288	NOT10_FAS12009	NOT10	119
938289	NOT10_FAS12009	NOT10	72
938290	NOT10_FAS12009	NOT10	140
938291	NOT10_FAS12009	NOT10	250
938292	NOT10_FAS12009	NOT10	81
938293	NOT10_FAS12009	NOT10	86
938294	NOT10_FAS12009	NOT10	111
938295	NOT10_FAS12009	NOT10	84
938296	NOT10_FAS12009	NOT10	102
938297	NOT10_FAS12009	NOT10	115
938298	NOT10_FAS12009	NOT10	80
938299	NOT10_FAS12009	NOT10	26
938300	NOT10_FAS12009	NOT10	70
938301	NOT10_FAS12009	NOT10	180
938302	NOT10_FAS12009	NOT10	80
938303	NOT10_FAS12009	NOT10	84
938304	NOT10_FAS12009	NOT10	114
938305	NOT10_FAS12009	NOT10	50
938306	NOT10_FAS12009	NOT10	41
938307	NOT10_FAS12009	NOT10	129
938308	NOT10_FAS12009	NOT10	52
938309	NOT10_FAS12009	NOT10	111
938310	NOT10_FAS12009	NOT10	13
938311	NOT10_FAS12009	NOT10	138
938312	NOT10_FAS12009	NOT10	149
938313	NOT10_FAS12009	NOT10	77
938314	NOT10_FAS12009	NOT10	53
938315	NOT10_FAS12009	NOT10	201
938316	NOT10_FAS12009	NOT10	87
938317	NOT10_FAS12009	NOT10	37
938318	NOT10_FAS12009	NOT10	161
938319	NOT10_FAS12009	NOT10	106
938320	NOT10_FAS12009	NOT10	91
938321	NOT10_FAS12009	NOT10	80
938322	NOT10_FAS12009	NOT10	84
938323	NOT10_FAS12009	NOT10	180
938324	NOT10_FAS12009	NOT10	117
938325	NOT10_FAS12009	NOT10	48
938326	NOT10_FAS12009	NOT10	96
938327	NOT10_FAS12009	NOT10	224
938328	NOT10_FAS12009	NOT10	122
938329	NOT10_FAS12009	NOT10	53
938330	NOT10_FAS12009	NOT10	99
938331	NOT10_FAS12009	NOT10	95
938332	NOT10_FAS12009	NOT10	48
938333	NOT10_FAS12009	NOT10	74
938334	NOT10_FAS12009	NOT10	63
938335	NOT10_FAS12009	NOT10	58
938336	NOT10_FAS12009	NOT10	94
938337	NOT10_FAS12009	NOT10	73
938338	NOT10_FAS12009	NOT10	61
938339	NOT10_FAS12009	NOT10	181
938340	NOT10_FAS12009	NOT10	208
938341	NOT10_FAS12009	NOT10	122
938342	NOT10_FAS12009	NOT10	68
938343	NOT10_FAS12009	NOT10	89
938344	NOT10_FAS12009	NOT10	97
938345	NOT10_FAS12009	NOT10	75
938346	NOT10_FAS12009	NOT10	79
938347	NOT10_FAS12009	NOT10	175
938348	NOT10_FAS12009	NOT10	149
938349	NOT10_FAS12009	NOT10	94
938350	NOT10_FAS12009	NOT10	69
938351	NOT10_FAS12009	NOT10	53
938352	NOT10_FAS12009	NOT10	87
938353	NOT10_FAS12009	NOT10	44
938354	NOT10_FAS12009	NOT10	92
938355	NOT10_FAS12009	NOT10	66
938356	NOT10_FAS12009	NOT10	95
938357	NOT10_FAS12009	NOT10	35
938358	NOT10_FAS12009	NOT10	75
938359	NOT10_FAS12009	NOT10	74
938360	NOT10_FAS12009	NOT10	79
938361	NOT10_FAS12009	NOT10	121
938362	NOT10_FAS12009	NOT10	159
938363	NOT10_FAS12009	NOT10	57
938364	NOT10_FAS12009	NOT10	82
938365	NOT10_FAS12009	NOT10	59
938366	NOT10_FAS12009	NOT10	98
938367	NOT10_FAS12009	NOT10	112
938368	NOT10_FAS12009	NOT10	174
938369	NOT10_FAS12009	NOT10	135
938370	NOT10_FAS12009	NOT10	121
938371	NOT10_FAS12009	NOT10	36
938372	NOT10_FAS12009	NOT10	81
938373	NOT10_FAS12009	NOT10	77
938374	NOT10_FAS12009	NOT10	163
938375	NOT10_FAS12009	NOT10	93
938376	NOT10_FAS12009	NOT10	93
938377	NOT10_FAS12009	NOT10	125
938378	NOT10_FAS12009	NOT10	82
938379	NOT10_FAS12009	NOT10	118
938380	NOT10_FAS12009	NOT10	67
938381	NOT10_FAS12009	NOT10	88
938382	NOT10_FAS12009	NOT10	174
938383	NOT10_FAS12009	NOT10	95
938384	NOT10_FAS12009	NOT10	127
938385	NOT10_FAS12009	NOT10	47
938386	NOT10_FAS12009	NOT10	81
938387	NOT10_FAS12009	NOT10	39
938388	NOT10_FAS12009	NOT10	9
938389	NOT10_FAS12009	NOT10	114
938390	NOT10_FAS12009	NOT10	72
938391	NOT10_FAS12009	NOT10	146
938392	NOT10_FAS12009	NOT10	168
938393	NOT10_FAS12009	NOT10	97
938394	NOT10_FAS12009	NOT10	76
938395	NOT10_FAS12009	NOT10	76
938396	NOT10_FAS12009	NOT10	137
938397	NOT10_FAS12009	NOT10	98
938398	NOT10_FAS12009	NOT10	97
938399	NOT10_FAS12009	NOT10	109
938400	NOT10_FAS12009	NOT10	55
938401	NOT10_FAS12009	NOT10	114
938402	NOT10_FAS12009	NOT10	317
938403	NOT10_FAS12009	NOT10	122
938404	NOT10_FAS12009	NOT10	114
938405	NOT10_FAS12009	NOT10	88
938406	NOT10_FAS12009	NOT10	62
938407	NOT10_FAS12009	NOT10	91
938408	NOT10_FAS12009	NOT10	161
938409	NOT10_FAS12009	NOT10	53
938410	NOT10_FAS12009	NOT10	42
938411	NOT10_FAS12009	NOT10	102
938412	NOT10_FAS12009	NOT10	89
938413	NOT10_FAS12009	NOT10	132
938414	NOT10_FAS12009	NOT10	78
938415	NOT10_FAS12009	NOT10	90
938416	NOT10_FAS12009	NOT10	33
938417	NOT10_FAS12009	NOT10	75
938418	NOT10_FAS12009	NOT10	96
938419	NOT10_FAS12009	NOT10	89
938420	NOT10_FAS12009	NOT10	69
938421	NOT10_FAS12009	NOT10	113
938422	NOT10_FAS12009	NOT10	127
938423	NOT10_FAS12009	NOT10	118
938424	NOT10_FAS12009	NOT10	128
938425	NOT10_FAS12009	NOT10	21
938426	NOT10_FAS12009	NOT10	54
938427	NOT10_FAS12009	NOT10	112
938428	NOT10_FAS12009	NOT10	83
938429	NOT10_FAS12009	NOT10	117
938430	NOT10_FAS12009	NOT10	90
938431	NOT10_FAS12009	NOT10	70
938432	NOT10_FAS12009	NOT10	56
938433	NOT10_FAS12009	NOT10	38
938434	NOT10_FAS12009	NOT10	63
938435	NOT10_FAS12009	NOT10	187
938436	NOT10_FAS12009	NOT10	189
938437	NOT10_FAS12009	NOT10	80
938438	NOT10_FAS12009	NOT10	131
938439	NOT10_FAS12009	NOT10	142
938440	NOT10_FAS12009	NOT10	124
938441	NOT10_FAS12009	NOT10	75
938442	NOT10_FAS12009	NOT10	40
938443	NOT10_FAS12009	NOT10	70
938444	NOT10_FAS12009	NOT10	74
938445	NOT10_FAS12009	NOT10	59
938446	NOT10_FAS12009	NOT10	50
938447	NOT10_FAS12009	NOT10	50
938448	NOT10_FAS12009	NOT10	79
938449	NOT10_FAS12009	NOT10	127
938450	NOT10_FAS12009	NOT10	49
938451	NOT10_FAS12009	NOT10	145
938452	NOT10_FAS12009	NOT10	66
938453	NOT10_FAS12009	NOT10	78
938454	NOT10_FAS12009	NOT10	76
938455	NOT10_FAS12009	NOT10	90
938456	NOT10_FAS12009	NOT10	88
938457	NOT10_FAS12009	NOT10	102
938458	NOT10_FAS12009	NOT10	71
938459	NOT10_FAS12009	NOT10	83
938460	NOT10_FAS12009	NOT10	56
938461	NOT10_FAS12009	NOT10	95
938462	NOT10_FAS12009	NOT10	87
938463	NOT10_FAS12009	NOT10	98
938464	NOT10_FAS12009	NOT10	33
938465	NOT10_FAS12009	NOT10	96
938466	NOT10_FAS12009	NOT10	81
938467	NOT10_FAS12009	NOT10	61
938468	NOT10_FAS12009	NOT10	99
938469	NOT10_FAS12009	NOT10	175
938470	NOT10_FAS12009	NOT10	84
938471	NOT10_FAS12009	NOT10	48
938472	NOT10_FAS12009	NOT10	88
938473	NOT10_FAS12009	NOT10	143
938474	NOT10_FAS12009	NOT10	8
938475	NOT10_FAS12009	NOT10	39
938476	NOT10_FAS12009	NOT10	53
938477	NOT10_FAS12009	NOT10	90
938478	NOT10_FAS12009	NOT10	49
938479	NOT10_FAS12009	NOT10	100
938480	NOT10_FAS12009	NOT10	89
938481	NOT10_FAS12009	NOT10	102
938482	NOT10_FAS12009	NOT10	53
938483	NOT10_FAS12009	NOT10	129
938484	NOT10_FAS12009	NOT10	148
938485	NOT10_FAS12009	NOT10	79
938486	NOT10_FAS12009	NOT10	40
938487	NOT10_FAS12009	NOT10	113
938488	NOT10_FAS12009	NOT10	116
938489	NOT10_FAS12009	NOT10	149
938490	NOT10_FAS12009	NOT10	245
938491	NOT10_FAS12009	NOT10	117
938492	NOT10_FAS12009	NOT10	91
938493	NOT10_FAS12009	NOT10	38
938494	NOT10_FAS12009	NOT10	70
938495	NOT10_FAS12009	NOT10	116
938496	NOT10_FAS12009	NOT10	81
938497	NOT10_FAS12009	NOT10	76
938498	NOT10_FAS12009	NOT10	69
938499	NOT10_FAS12009	NOT10	110
938500	NOT10_FAS12009	NOT10	73
938501	NOT10_FAS12009	NOT10	33
938502	NOT10_FAS12009	NOT10	56
938503	NOT10_FAS12009	NOT10	72
938504	NOT10_FAS12009	NOT10	157
938505	NOT10_FAS12009	NOT10	86
938506	NOT10_FAS12009	NOT10	160
938507	NOT10_FAS12009	NOT10	54
938508	NOT10_FAS12009	NOT10	147
938509	NOT10_FAS12009	NOT10	82
938510	NOT10_FAS12009	NOT10	67
938511	NOT10_FAS12009	NOT10	61
938512	NOT10_FAS12009	NOT10	177
938513	NOT10_FAS12009	NOT10	103
938514	NOT10_FAS12009	NOT10	85
938515	NOT10_FAS12009	NOT10	103
938516	NOT10_FAS12009	NOT10	127
938517	NOT10_FAS12009	NOT10	64
938518	NOT10_FAS12009	NOT10	59
938519	NOT10_FAS12009	NOT10	81
938520	NOT10_FAS12009	NOT10	48
938521	NOT10_FAS12009	NOT10	143
938522	NOT10_FAS12009	NOT10	189
938523	NOT10_FAS12009	NOT10	74
938524	NOT10_FAS12009	NOT10	8
938525	NOT10_FAS12009	NOT10	106
938526	NOT10_FAS12009	NOT10	88
938527	NOT10_FAS12009	NOT10	83
938528	NOT10_FAS12009	NOT10	143
938529	NOT10_FAS12009	NOT10	50
938530	NOT10_FAS12009	NOT10	132
938531	NOT10_FAS12009	NOT10	146
938532	NOT10_FAS12009	NOT10	61
938533	NOT10_FAS12009	NOT10	126
938534	NOT10_FAS12009	NOT10	161
938535	NOT10_FAS12009	NOT10	31
938536	NOT10_FAS12009	NOT10	48
938537	NOT10_FAS12009	NOT10	98
938538	NOT10_FAS12009	NOT10	118
938539	NOT10_FAS12009	NOT10	51
938540	NOT10_FAS12009	NOT10	87
938541	NOT10_FAS12009	NOT10	144
938542	NOT10_FAS12009	NOT10	75
938543	NOT10_FAS12009	NOT10	77
938544	NOT10_FAS12009	NOT10	82
938545	NOT10_FAS12009	NOT10	163
938546	NOT10_FAS12009	NOT10	54
938547	NOT10_FAS12009	NOT10	46
938548	NOT10_FAS12009	NOT10	112
938549	NOT10_FAS12009	NOT10	96
938550	NOT10_FAS12009	NOT10	50
938551	NOT10_FAS12009	NOT10	85
938552	NOT10_FAS12009	NOT10	83
938553	NOT10_FAS12009	NOT10	142
938554	NOT10_FAS12009	NOT10	123
938555	NOT10_FAS12009	NOT10	77
938556	NOT10_FAS12009	NOT10	134
938557	NOT10_FAS12009	NOT10	143
938558	NOT10_FAS12009	NOT10	100
938559	NOT10_FAS12009	NOT10	104
938560	NOT10_FAS12009	NOT10	69
938561	NOT10_FAS12009	NOT10	99
938562	NOT10_FAS12009	NOT10	41
938563	NOT10_FAS12009	NOT10	201
938564	NOT10_FAS12009	NOT10	117
938565	NOT10_FAS12009	NOT10	76
938566	NOT10_FAS12009	NOT10	112
938567	NOT10_FAS12009	NOT10	82
938568	NOT10_FAS12009	NOT10	50
938569	NOT10_FAS12009	NOT10	33
938570	NOT10_FAS12009	NOT10	48
938571	NOT10_FAS12009	NOT10	46
938572	NOT10_FAS12009	NOT10	163
938573	NOT10_FAS12009	NOT10	61
938574	NOT10_FAS12009	NOT10	36
938575	NOT10_FAS12009	NOT10	66
938576	NOT10_FAS12009	NOT10	96
938577	NOT10_FAS12009	NOT10	50
938578	NOT10_FAS12009	NOT10	116
938579	NOT10_FAS12009	NOT10	39
938580	NOT10_FAS12009	NOT10	31
938581	NOT10_FAS12009	NOT10	8
938582	NOT10_FAS12009	NOT10	83
938583	NOT10_FAS12009	NOT10	36
938584	NOT10_FAS12009	NOT10	54
938585	NOT10_FAS12009	NOT10	103
938586	NOT10_FAS12009	NOT10	85
938587	NOT10_FAS12009	NOT10	83
938588	NOT10_FAS12009	NOT10	142
938589	NOT10_FAS12009	NOT10	123
938590	NOT10_FAS12009	NOT10	77
938591	NOT10_FAS12009	NOT10	134
938592	NOT10_FAS12009	NOT10	143
938593	NOT10_FAS12009	NOT10	85
938594	NOT10_FAS12009	NOT10	100
938595	NOT10_FAS12009	NOT10	104
938596	NOT10_FAS12009	NOT10	49
938597	NOT10_FAS12009	NOT10	69
938598	NOT10_FAS12009	NOT10	99
938599	NOT10_FAS12009	NOT10	94
938600	NOT10_FAS12009	NOT10	81
938601	NOT10_FAS12009	NOT10	53
938602	NOT10_FAS12009	NOT10	56
938603	NOT10_FAS12009	NOT10	114
938604	NOT10_FAS12009	NOT10	48
938605	NOT10_FAS12009	NOT10	21
938606	NOT10_FAS12009	NOT10	68
938607	NOT10_FAS12009	NOT10	48
938608	NOT10_FAS12009	NOT10	91
938609	NOT10_FAS12009	NOT10	70
938610	NOT10_FAS12009	NOT10	69
938611	NOT10_FAS12009	NOT10	245
938612	NOT10_FAS12009	NOT10	45
938613	NOT10_FAS12009	NOT10	117
938614	NOT10_FAS12009	NOT10	109
938615	NOT10_FAS12009	NOT10	33
938616	NOT10_FAS12009	NOT10	107
938617	NOT10_FAS12009	NOT10	82
938618	NOT10_FAS12009	NOT10	38
938619	NOT10_FAS12009	NOT10	76
938620	NOT10_FAS12009	NOT10	177
938621	NOT10_FAS12009	NOT10	116
938622	NOT10_FAS12009	NOT10	74
938623	NOT10_FAS12009	NOT10	79
938624	NOT10_FAS12009	NOT10	149
938625	NOT10_FAS12009	NOT10	113
938626	NOT10_FAS12009	NOT10	37
938627	NOT10_FAS12009	NOT10	132
938628	NOT10_FAS12009	NOT10	81
938629	NOT10_FAS12009	NOT10	27
938630	NOT10_FAS12009	NOT10	78
938631	NOT10_FAS12009	NOT10	115
938632	NOT10_FAS12009	NOT10	95
938633	NOT10_FAS12009	NOT10	161
938634	NOT10_FAS12009	NOT10	87
938635	NOT10_FAS12009	NOT10	63
938636	NOT10_FAS12009	NOT10	127
938637	NOT10_FAS12009	NOT10	95
938638	NOT10_FAS12009	NOT10	90
938639	NOT10_FAS12009	NOT10	187
938640	NOT10_FAS12009	NOT10	53
938641	NOT10_FAS12009	NOT10	189
938642	NOT10_FAS12009	NOT10	80
938643	NOT10_FAS12009	NOT10	113
938644	NOT10_FAS12009	NOT10	75
938645	NOT10_FAS12009	NOT10	122
938646	NOT10_FAS12009	NOT10	53
938647	NOT10_FAS12009	NOT10	129
938648	NOT10_FAS12009	NOT10	98
938649	NOT10_FAS12009	NOT10	58
938650	NOT10_FAS12009	NOT10	118
938651	NOT10_FAS12009	NOT10	122
938652	NOT10_FAS12009	NOT10	114
938653	NOT10_FAS12009	NOT10	95
938654	NOT10_FAS12009	NOT10	127
938655	NOT10_FAS12009	NOT10	102
938656	NOT10_FAS12009	NOT10	128
938657	NOT10_FAS12009	NOT10	89
938658	NOT10_FAS12009	NOT10	39
938659	NOT10_FAS12009	NOT10	94
938660	NOT10_FAS12009	NOT10	80
938661	NOT10_FAS12009	NOT10	131
938662	NOT10_FAS12009	NOT10	21
938663	NOT10_FAS12009	NOT10	26
938664	NOT10_FAS12009	NOT10	161
938665	NOT10_FAS12009	NOT10	54
938666	NOT10_FAS12009	NOT10	317
938667	NOT10_FAS12009	NOT10	9
938668	NOT10_FAS12009	NOT10	142
938669	NOT10_FAS12009	NOT10	75
938670	NOT10_FAS12009	NOT10	58
938671	NOT10_FAS12009	NOT10	87
938672	NOT10_FAS12009	NOT10	114
938673	NOT10_FAS12009	NOT10	44
938674	NOT10_FAS12009	NOT10	70
938675	NOT10_FAS12009	NOT10	82
938676	NOT10_FAS12009	NOT10	180
938677	NOT10_FAS12009	NOT10	77
938678	NOT10_FAS12009	NOT10	117
938679	NOT10_FAS12009	NOT10	90
938680	NOT10_FAS12009	NOT10	124
938681	NOT10_FAS12009	NOT10	102
938682	NOT10_FAS12009	NOT10	201
938683	NOT10_FAS12009	NOT10	72
938684	NOT10_FAS12009	NOT10	97
938685	NOT10_FAS12009	NOT10	112
938686	NOT10_FAS12009	NOT10	96
938687	NOT10_FAS12009	NOT10	80
938688	NOT10_FAS12009	NOT10	146
938689	NOT10_FAS12009	NOT10	125
938690	NOT10_FAS12009	NOT10	75
938691	NOT10_FAS12009	NOT10	74
938692	NOT10_FAS12009	NOT10	83
938693	NOT10_FAS12009	NOT10	96
938694	NOT10_FAS12009	NOT10	84
938695	NOT10_FAS12009	NOT10	135
938696	NOT10_FAS12009	NOT10	75
938697	NOT10_FAS12009	NOT10	106
938698	NOT10_FAS12009	NOT10	168
938699	NOT10_FAS12009	NOT10	40
938700	NOT10_FAS12009	NOT10	77
938701	NOT10_FAS12009	NOT10	121
938702	NOT10_FAS12009	NOT10	114
938703	NOT10_FAS12009	NOT10	70
938704	NOT10_FAS12009	NOT10	81
938705	NOT10_FAS12009	NOT10	97
938706	NOT10_FAS12009	NOT10	42
938707	NOT10_FAS12009	NOT10	143
938708	NOT10_FAS12009	NOT10	96
938709	NOT10_FAS12009	NOT10	74
938710	NOT10_FAS12009	NOT10	250
938711	NOT10_FAS12009	NOT10	81
938712	NOT10_FAS12009	NOT10	81
938713	NOT10_FAS12009	NOT10	71
938714	NOT10_FAS12009	NOT10	67
938715	NOT10_FAS12009	NOT10	61
938716	NOT10_FAS12009	NOT10	118
938717	NOT10_FAS12009	NOT10	79
938718	NOT10_FAS12009	NOT10	86
938719	NOT10_FAS12009	NOT10	84
938720	NOT10_FAS12009	NOT10	68
938721	NOT10_FAS12009	NOT10	50
938722	NOT10_FAS12009	NOT10	121
938723	NOT10_FAS12009	NOT10	99
938724	NOT10_FAS12009	NOT10	163
938725	NOT10_FAS12009	NOT10	117
938726	NOT10_FAS12009	NOT10	92
938727	NOT10_FAS12009	NOT10	79
938728	NOT10_FAS12009	NOT10	175
938729	NOT10_FAS12009	NOT10	148
938730	NOT10_FAS12009	NOT10	73
938731	NOT10_FAS12009	NOT10	84
938732	NOT10_FAS12009	NOT10	59
938733	NOT10_FAS12009	NOT10	102
938734	NOT10_FAS12009	NOT10	76
938735	NOT10_FAS12009	NOT10	49
938736	NOT10_FAS12009	NOT10	50
938737	NOT10_FAS12009	NOT10	76
938738	NOT10_FAS12009	NOT10	175
938739	NOT10_FAS12009	NOT10	122
938740	NOT10_FAS12009	NOT10	48
938741	NOT10_FAS12009	NOT10	50
938742	NOT10_FAS12009	NOT10	110
938743	NOT10_FAS12009	NOT10	87
938744	NOT10_FAS12009	NOT10	159
938745	NOT10_FAS12009	NOT10	129
938746	NOT10_FAS12009	NOT10	88
938747	NOT10_FAS12009	NOT10	72
938748	NOT10_FAS12009	NOT10	93
938749	NOT10_FAS12009	NOT10	137
938750	NOT10_FAS12009	NOT10	77
938751	NOT10_FAS12009	NOT10	79
938752	NOT10_FAS12009	NOT10	101
938753	NOT10_FAS12009	NOT10	36
938754	NOT10_FAS12009	NOT10	127
938755	NOT10_FAS12009	NOT10	98
938756	NOT10_FAS12009	NOT10	101
938757	NOT10_FAS12009	NOT10	47
938758	NOT10_FAS12009	NOT10	57
938759	NOT10_FAS12009	NOT10	49
938760	NOT10_FAS12009	NOT10	118
938761	NOT10_FAS12009	NOT10	82
938762	NOT10_FAS12009	NOT10	66
938763	NOT10_FAS12009	NOT10	100
938764	NOT10_FAS12009	NOT10	97
938765	NOT10_FAS12009	NOT10	59
938766	NOT10_FAS12009	NOT10	89
938767	NOT10_FAS12009	NOT10	90
938768	NOT10_FAS12009	NOT10	145
938769	NOT10_FAS12009	NOT10	66
938770	NOT10_FAS12009	NOT10	52
938771	NOT10_FAS12009	NOT10	91
938772	NOT10_FAS12009	NOT10	149
938773	NOT10_FAS12009	NOT10	149
938774	NOT10_FAS12009	NOT10	70
938775	NOT10_FAS12009	NOT10	89
938776	NOT10_FAS12009	NOT10	56
938777	NOT10_FAS12009	NOT10	72
938778	NOT10_FAS12009	NOT10	61
938779	NOT10_FAS12009	NOT10	36
938780	NOT10_FAS12009	NOT10	83
938781	NOT10_FAS12009	NOT10	53
938782	NOT10_FAS12009	NOT10	62
938783	NOT10_FAS12009	NOT10	89
938784	NOT10_FAS12009	NOT10	99
938785	NOT10_FAS12009	NOT10	38
938786	NOT10_FAS12009	NOT10	95
938787	NOT10_FAS12009	NOT10	76
938788	NOT10_FAS12009	NOT10	98
938789	NOT10_FAS12009	NOT10	74
938790	NOT10_FAS12009	NOT10	84
938791	NOT10_FAS12009	NOT10	111
938792	NOT10_FAS12009	NOT10	39
938793	NOT10_FAS12009	NOT10	69
938794	NOT10_FAS12009	NOT10	91
938795	NOT10_FAS12009	NOT10	56
938796	NOT10_FAS12009	NOT10	90
938797	NOT10_FAS12009	NOT10	181
938798	NOT10_FAS12009	NOT10	8
938799	NOT10_FAS12009	NOT10	109
938800	NOT10_FAS12009	NOT10	48
938801	NOT10_FAS12009	NOT10	88
938802	NOT10_FAS12009	NOT10	55
938803	NOT10_FAS12009	NOT10	112
938804	NOT10_FAS12009	NOT10	174
938805	NOT10_FAS12009	NOT10	94
938806	NOT10_FAS12009	NOT10	208
938807	NOT10_FAS12009	NOT10	69
938808	NOT10_FAS12009	NOT10	13
938809	NOT10_FAS12009	NOT10	57
938810	NOT10_FAS12009	NOT10	119
938811	NOT10_FAS12009	NOT10	63
938812	NOT10_FAS12009	NOT10	69
938813	NOT10_FAS12009	NOT10	114
938814	NOT10_FAS12009	NOT10	138
938815	NOT10_FAS12009	NOT10	53
938816	NOT10_FAS12009	NOT10	116
938817	NOT10_FAS12009	NOT10	81
938818	NOT10_FAS12009	NOT10	110
938819	NOT10_FAS12009	NOT10	73
938820	NOT10_FAS12009	NOT10	56
938821	NOT10_FAS12009	NOT10	72
938822	NOT10_FAS12009	NOT10	157
938823	NOT10_FAS12009	NOT10	86
938824	NOT10_FAS12009	NOT10	160
938825	NOT10_FAS12009	NOT10	54
938826	NOT10_FAS12009	NOT10	147
938827	NOT10_FAS12009	NOT10	67
938828	NOT10_FAS12009	NOT10	61
938829	NOT10_FAS12009	NOT10	103
938830	NOT10_FAS12009	NOT10	85
938831	NOT10_FAS12009	NOT10	103
938832	NOT10_FAS12009	NOT10	127
938833	NOT10_FAS12009	NOT10	64
938834	NOT10_FAS12009	NOT10	53
938835	NOT10_FAS12009	NOT10	59
938836	NOT10_FAS12009	NOT10	81
938837	NOT10_FAS12009	NOT10	48
938838	NOT10_FAS12009	NOT10	143
938839	NOT10_FAS12009	NOT10	189
938840	NOT10_FAS12009	NOT10	74
938841	NOT10_FAS12009	NOT10	8
938842	NOT10_FAS12009	NOT10	106
938843	NOT10_FAS12009	NOT10	88
938844	NOT10_FAS12009	NOT10	83
938845	NOT10_FAS12009	NOT10	143
938846	NOT10_FAS12009	NOT10	33
938847	NOT10_FAS12009	NOT10	53
938848	NOT10_FAS12009	NOT10	79
938849	NOT10_FAS12009	NOT10	80
938850	NOT10_FAS12009	NOT10	102
938851	NOT10_FAS12009	NOT10	224
938852	NOT10_FAS12009	NOT10	88
938853	NOT10_FAS12009	NOT10	93
938854	NOT10_FAS12009	NOT10	140
938855	NOT10_FAS12009	NOT10	40
938856	NOT10_FAS12009	NOT10	35
938857	NOT10_FAS12009	NOT10	48
938858	NOT10_FAS12009	NOT10	41
938859	NOT10_FAS12009	NOT10	50
938860	NOT10_FAS12009	NOT10	174
938861	NOT10_FAS12009	NOT10	180
938862	NOT10_FAS12009	NOT10	132
938863	NOT10_FAS12009	NOT10	78
938864	NOT10_FAS12009	NOT10	88
938865	NOT10_FAS12009	NOT10	146
938866	NOT10_FAS12009	NOT10	33
938867	NOT10_FAS12009	NOT10	61
938868	NOT10_FAS12009	NOT10	126
938869	NOT10_FAS12009	NOT10	161
938870	NOT10_FAS12009	NOT10	31
938871	NOT10_FAS12009	NOT10	48
938872	NOT10_FAS12009	NOT10	98
938873	NOT10_FAS12009	NOT10	118
938874	NOT10_FAS12009	NOT10	51
938875	NOT10_FAS12009	NOT10	87
938876	NOT10_FAS12009	NOT10	144
938877	NOT10_FAS12009	NOT10	75
938878	NOT10_FAS12009	NOT10	77
938879	NOT10_FAS12009	NOT10	82
938880	NOT10_FAS12009	NOT10	163
938881	NOT10_FAS12009	NOT10	54
938882	NOT10_FAS12009	NOT10	46
938883	NOT10_FAS12009	NOT10	112
938884	NOT10_FAS12009	NOT10	96
938885	NOT10_FAS12009	NOT10	50
938886	NOT10_FAS12009	NOT10	85
938887	NOT10_FAS12009	NOT10	83
938888	NOT10_FAS12009	NOT10	142
938889	NOT10_FAS12009	NOT10	123
938890	NOT10_FAS12009	NOT10	77
938891	NOT10_FAS12009	NOT10	134
938892	NOT10_FAS12009	NOT10	143
938893	NOT10_FAS12009	NOT10	85
938894	NOT10_FAS12009	NOT10	100
938895	NOT10_FAS12009	NOT10	104
938896	NOT10_FAS12009	NOT10	49
938897	NOT10_FAS12009	NOT10	242
938898	NOT10_FAS12009	NOT10	91
938899	NOT10_FAS12009	NOT10	70
938900	NOT10_FAS12009	NOT10	69
938901	NOT10_FAS12009	NOT10	245
938902	NOT10_FAS12009	NOT10	117
938903	NOT10_FAS12009	NOT10	38
938904	NOT10_FAS12009	NOT10	132
938905	NOT10_FAS12009	NOT10	287
938906	NOT10_FAS12009	NOT10	118
938907	NOT10_FAS12009	NOT10	102
938908	NOT10_FAS12009	NOT10	242
938909	NOT10_FAS12009	NOT10	142
938910	NOT10_FAS12009	NOT10	124
938911	NOT10_FAS12009	NOT10	72
938912	NOT10_FAS12009	NOT10	155
938913	NOT10_FAS12009	NOT10	274
938914	NOT10_FAS12009	NOT10	96
938915	NOT10_FAS12009	NOT10	92
938916	NOT10_FAS12009	NOT10	148
938917	NOT10_FAS12009	NOT10	102
938918	NOT10_FAS12009	NOT10	49
938919	NOT10_FAS12009	NOT10	127
938920	NOT10_FAS12009	NOT10	57
938921	NOT10_FAS12009	NOT10	49
938922	NOT10_FAS12009	NOT10	145
938923	NOT10_FAS12009	NOT10	149
938924	NOT10_FAS12009	NOT10	70
938925	NOT10_FAS12009	NOT10	56
938926	NOT10_FAS12009	NOT10	63
938927	NOT10_FAS12009	NOT10	81
938928	NOT10_FAS12009	NOT10	73
938929	NOT10_FAS12009	NOT10	85
938930	NOT10_FAS12009	NOT10	103
938931	NOT10_FAS12009	NOT10	88
938932	NOT10_FAS12009	NOT10	143
938933	NOT10_FAS12009	NOT10	33
938934	NOT10_FAS12009	NOT10	80
938935	NOT10_FAS12009	NOT10	88
938936	NOT10_FAS12009	NOT10	40
938937	NOT10_FAS12009	NOT10	64
938938	NOT10_FAS12009	NOT10	174
938939	NOT10_FAS12009	NOT10	210
938940	NOT10_FAS12009	NOT10	132
938941	NOT10_FAS12009	NOT10	61
938942	NOT10_FAS12009	NOT10	161
938943	NOT10_FAS12009	NOT10	118
938944	NOT10_FAS12009	NOT10	144
938945	NOT10_FAS12009	NOT10	77
938946	NOT10_FAS12009	NOT10	194
938947	NOT10_FAS12009	NOT10	241
938948	NOT10_FAS12009	NOT10	143
938949	NOT10_FAS12009	NOT10	85
938950	NOT10_FAS12009	NOT10	100
938951	NOT10_FAS12009	NOT10	104
938952	NOT10_FAS12009	NOT10	49
938953	NOT10_FAS12009	NOT10	69
938954	NOT10_FAS12009	NOT10	99
938955	NOT10_FAS12009	NOT10	69
938956	NOT10_FAS12009	NOT10	107
938957	NOT10_FAS12009	NOT10	245
938958	NOT10_FAS12009	NOT10	33
938959	NOT10_FAS12009	NOT10	48
938960	NOT10_FAS12009	NOT10	151
938961	NOT10_FAS12009	NOT10	45
938962	NOT10_FAS12009	NOT10	68
938963	NOT10_FAS12009	NOT10	54
938964	NOT10_FAS12009	NOT10	117
938965	NOT10_FAS12009	NOT10	109
938966	NOT10_FAS12009	NOT10	41
938967	NOT10_FAS12009	NOT10	59
938968	NOT10_FAS12009	NOT10	70
938969	NOT10_FAS12009	NOT10	82
938970	NOT10_FAS12009	NOT10	38
938971	NOT10_FAS12009	NOT10	76
938972	NOT10_FAS12009	NOT10	59
938973	NOT10_FAS12009	NOT10	67
938974	NOT10_FAS12009	NOT10	177
938975	NOT10_FAS12009	NOT10	48
938976	NOT10_FAS12009	NOT10	56
938977	NOT10_FAS12009	NOT10	143
938978	NOT10_FAS12009	NOT10	73
938979	NOT10_FAS12009	NOT10	81
938980	NOT10_FAS12009	NOT10	50
938981	NOT10_FAS12009	NOT10	157
938982	NOT10_FAS12009	NOT10	86
938983	NOT10_FAS12009	NOT10	74
938984	NOT10_FAS12009	NOT10	103
938985	NOT10_FAS12009	NOT10	61
938986	NOT10_FAS12009	NOT10	85
938987	NOT10_FAS12009	NOT10	127
938988	NOT10_FAS12009	NOT10	81
938989	NOT10_FAS12009	NOT10	132
938990	NOT10_FAS12009	NOT10	147
938991	NOT10_FAS12009	NOT10	143
938992	NOT10_FAS12009	NOT10	116
938993	NOT10_FAS12009	NOT10	110
938994	NOT10_FAS12009	NOT10	72
938995	NOT10_FAS12009	NOT10	160
938996	NOT10_FAS12009	NOT10	103
938997	NOT10_FAS12009	NOT10	64
938998	NOT10_FAS12009	NOT10	189
938999	NOT10_FAS12009	NOT10	8
939000	NOT10_FAS12009	NOT10	106
939001	NOT10_FAS12009	NOT10	91
939002	NOT10_FAS12009	NOT10	53
939003	NOT10_FAS12009	NOT10	88
939004	NOT10_FAS12009	NOT10	83
939005	NOT10_FAS12009	NOT10	74
939006	NOT10_FAS12009	NOT10	79
939007	NOT10_FAS12009	NOT10	113
939008	NOT10_FAS12009	NOT10	37
939009	NOT10_FAS12009	NOT10	132
939010	NOT10_FAS12009	NOT10	81
939011	NOT10_FAS12009	NOT10	27
939012	NOT10_FAS12009	NOT10	78
939013	NOT10_FAS12009	NOT10	115
939014	NOT10_FAS12009	NOT10	95
939015	NOT10_FAS12009	NOT10	161
939016	NOT10_FAS12009	NOT10	87
939017	NOT10_FAS12009	NOT10	63
939018	NOT10_FAS12009	NOT10	127
939019	NOT10_FAS12009	NOT10	95
939020	NOT10_FAS12009	NOT10	90
939021	NOT10_FAS12009	NOT10	187
939022	NOT10_FAS12009	NOT10	189
939023	NOT10_FAS12009	NOT10	80
939024	NOT10_FAS12009	NOT10	113
939025	NOT10_FAS12009	NOT10	75
939026	NOT10_FAS12009	NOT10	122
939027	NOT10_FAS12009	NOT10	129
939028	NOT10_FAS12009	NOT10	98
939029	NOT10_FAS12009	NOT10	33
939030	NOT10_FAS12009	NOT10	122
939031	NOT10_FAS12009	NOT10	114
939032	NOT10_FAS12009	NOT10	95
939033	NOT10_FAS12009	NOT10	127
939034	NOT10_FAS12009	NOT10	102
939035	NOT10_FAS12009	NOT10	128
939036	NOT10_FAS12009	NOT10	89
939037	NOT10_FAS12009	NOT10	39
939038	NOT10_FAS12009	NOT10	94
939039	NOT10_FAS12009	NOT10	80
939040	NOT10_FAS12009	NOT10	131
939041	NOT10_FAS12009	NOT10	161
939042	NOT10_FAS12009	NOT10	54
939043	NOT10_FAS12009	NOT10	317
939044	NOT10_FAS12009	NOT10	9
939045	NOT10_FAS12009	NOT10	142
939046	NOT10_FAS12009	NOT10	75
939047	NOT10_FAS12009	NOT10	58
939048	NOT10_FAS12009	NOT10	87
939049	NOT10_FAS12009	NOT10	114
939050	NOT10_FAS12009	NOT10	44
939051	NOT10_FAS12009	NOT10	70
939052	NOT10_FAS12009	NOT10	53
939053	NOT10_FAS12009	NOT10	82
939054	NOT10_FAS12009	NOT10	117
939055	NOT10_FAS12009	NOT10	90
939056	NOT10_FAS12009	NOT10	124
939057	NOT10_FAS12009	NOT10	102
939058	NOT10_FAS12009	NOT10	201
939059	NOT10_FAS12009	NOT10	72
939060	NOT10_FAS12009	NOT10	79
939061	NOT10_FAS12009	NOT10	97
939062	NOT10_FAS12009	NOT10	112
939063	NOT10_FAS12009	NOT10	96
939064	NOT10_FAS12009	NOT10	80
939065	NOT10_FAS12009	NOT10	146
939066	NOT10_FAS12009	NOT10	125
939067	NOT10_FAS12009	NOT10	75
939068	NOT10_FAS12009	NOT10	74
939069	NOT10_FAS12009	NOT10	83
939070	NOT10_FAS12009	NOT10	96
939071	NOT10_FAS12009	NOT10	80
939072	NOT10_FAS12009	NOT10	75
939073	NOT10_FAS12009	NOT10	106
939074	NOT10_FAS12009	NOT10	102
939075	NOT10_FAS12009	NOT10	168
939076	NOT10_FAS12009	NOT10	40
939077	NOT10_FAS12009	NOT10	77
939078	NOT10_FAS12009	NOT10	114
939079	NOT10_FAS12009	NOT10	70
939080	NOT10_FAS12009	NOT10	81
939081	NOT10_FAS12009	NOT10	97
939082	NOT10_FAS12009	NOT10	42
939083	NOT10_FAS12009	NOT10	143
939084	NOT10_FAS12009	NOT10	96
939085	NOT10_FAS12009	NOT10	74
939086	NOT10_FAS12009	NOT10	250
939087	NOT10_FAS12009	NOT10	81
939088	NOT10_FAS12009	NOT10	71
939089	NOT10_FAS12009	NOT10	67
939090	NOT10_FAS12009	NOT10	61
939091	NOT10_FAS12009	NOT10	118
939092	NOT10_FAS12009	NOT10	224
939093	NOT10_FAS12009	NOT10	79
939094	NOT10_FAS12009	NOT10	86
939095	NOT10_FAS12009	NOT10	84
939096	NOT10_FAS12009	NOT10	68
939097	NOT10_FAS12009	NOT10	50
939098	NOT10_FAS12009	NOT10	99
939099	NOT10_FAS12009	NOT10	163
939100	NOT10_FAS12009	NOT10	117
939101	NOT10_FAS12009	NOT10	92
939102	NOT10_FAS12009	NOT10	79
939103	NOT10_FAS12009	NOT10	175
939104	NOT10_FAS12009	NOT10	148
939105	NOT10_FAS12009	NOT10	84
939106	NOT10_FAS12009	NOT10	59
939107	NOT10_FAS12009	NOT10	102
939108	NOT10_FAS12009	NOT10	76
939109	NOT10_FAS12009	NOT10	49
939110	NOT10_FAS12009	NOT10	50
939111	NOT10_FAS12009	NOT10	76
939112	NOT10_FAS12009	NOT10	175
939113	NOT10_FAS12009	NOT10	122
939114	NOT10_FAS12009	NOT10	48
939115	NOT10_FAS12009	NOT10	50
939116	NOT10_FAS12009	NOT10	110
939117	NOT10_FAS12009	NOT10	87
939118	NOT10_FAS12009	NOT10	159
939119	NOT10_FAS12009	NOT10	129
939120	NOT10_FAS12009	NOT10	88
939121	NOT10_FAS12009	NOT10	72
939122	NOT10_FAS12009	NOT10	137
939123	NOT10_FAS12009	NOT10	77
939124	NOT10_FAS12009	NOT10	79
939125	NOT10_FAS12009	NOT10	101
939126	NOT10_FAS12009	NOT10	36
939127	NOT10_FAS12009	NOT10	127
939128	NOT10_FAS12009	NOT10	98
939129	NOT10_FAS12009	NOT10	47
939130	NOT10_FAS12009	NOT10	57
939131	NOT10_FAS12009	NOT10	49
939132	NOT10_FAS12009	NOT10	118
939133	NOT10_FAS12009	NOT10	88
939134	NOT10_FAS12009	NOT10	82
939135	NOT10_FAS12009	NOT10	66
939136	NOT10_FAS12009	NOT10	100
939137	NOT10_FAS12009	NOT10	97
939138	NOT10_FAS12009	NOT10	59
939139	NOT10_FAS12009	NOT10	89
939140	NOT10_FAS12009	NOT10	90
939141	NOT10_FAS12009	NOT10	66
939142	NOT10_FAS12009	NOT10	52
939143	NOT10_FAS12009	NOT10	91
939144	NOT10_FAS12009	NOT10	149
939145	NOT10_FAS12009	NOT10	149
939146	NOT10_FAS12009	NOT10	70
939147	NOT10_FAS12009	NOT10	89
939148	NOT10_FAS12009	NOT10	56
939149	NOT10_FAS12009	NOT10	72
939150	NOT10_FAS12009	NOT10	61
939151	NOT10_FAS12009	NOT10	83
939152	NOT10_FAS12009	NOT10	53
939153	NOT10_FAS12009	NOT10	62
939154	NOT10_FAS12009	NOT10	89
939155	NOT10_FAS12009	NOT10	38
939156	NOT10_FAS12009	NOT10	95
939157	NOT10_FAS12009	NOT10	76
939158	NOT10_FAS12009	NOT10	98
939159	NOT10_FAS12009	NOT10	74
939160	NOT10_FAS12009	NOT10	116
939161	NOT10_FAS12009	NOT10	111
939162	NOT10_FAS12009	NOT10	39
939163	NOT10_FAS12009	NOT10	91
939164	NOT10_FAS12009	NOT10	56
939165	NOT10_FAS12009	NOT10	90
939166	NOT10_FAS12009	NOT10	181
939167	NOT10_FAS12009	NOT10	8
939168	NOT10_FAS12009	NOT10	109
939169	NOT10_FAS12009	NOT10	48
939170	NOT10_FAS12009	NOT10	88
939171	NOT10_FAS12009	NOT10	55
939172	NOT10_FAS12009	NOT10	112
939173	NOT10_FAS12009	NOT10	174
939174	NOT10_FAS12009	NOT10	208
939175	NOT10_FAS12009	NOT10	69
939176	NOT10_FAS12009	NOT10	13
939177	NOT10_FAS12009	NOT10	57
939178	NOT10_FAS12009	NOT10	63
939179	NOT10_FAS12009	NOT10	93
939180	NOT10_FAS12009	NOT10	69
939181	NOT10_FAS12009	NOT10	114
939182	NOT10_FAS12009	NOT10	140
939183	NOT10_FAS12009	NOT10	40
939184	NOT10_FAS12009	NOT10	53
939185	NOT10_FAS12009	NOT10	35
939186	NOT10_FAS12009	NOT10	48
939187	NOT10_FAS12009	NOT10	41
939188	NOT10_FAS12009	NOT10	174
939189	NOT10_FAS12009	NOT10	21
939190	NOT10_FAS12009	NOT10	145
939191	NOT10_FAS12009	NOT10	84
939192	NOT10_FAS12009	NOT10	118
939193	NOT10_FAS12009	NOT10	36
939194	NOT10_FAS12009	NOT10	78
939195	NOT10_FAS12009	NOT10	58
939196	NOT10_FAS12009	NOT10	88
939197	NOT10_FAS12009	NOT10	146
939198	NOT10_FAS12009	NOT10	33
939199	NOT10_FAS12009	NOT10	61
939200	NOT10_FAS12009	NOT10	126
939201	NOT10_FAS12009	NOT10	161
939202	NOT10_FAS12009	NOT10	31
939203	NOT10_FAS12009	NOT10	48
939204	NOT10_FAS12009	NOT10	98
939205	NOT10_FAS12009	NOT10	118
939206	NOT10_FAS12009	NOT10	51
939207	NOT10_FAS12009	NOT10	87
939208	NOT10_FAS12009	NOT10	144
939209	NOT10_FAS12009	NOT10	75
939210	NOT10_FAS12009	NOT10	77
939211	NOT10_FAS12009	NOT10	82
939212	NOT10_FAS12009	NOT10	163
939213	NOT10_FAS12009	NOT10	54
939214	NOT10_FAS12009	NOT10	46
939215	NOT10_FAS12009	NOT10	112
939216	NOT10_FAS12009	NOT10	96
939217	NOT10_FAS12009	NOT10	50
939218	NOT10_FAS12009	NOT10	85
939219	NOT10_FAS12009	NOT10	83
939220	NOT10_FAS12009	NOT10	142
939221	NOT10_FAS12009	NOT10	85
939222	NOT10_FAS12009	NOT10	69
939223	NOT10_FAS12009	NOT10	99
939224	NOT10_FAS12009	NOT10	117
939225	NOT10_FAS12009	NOT10	88
939226	NOT10_FAS12009	NOT10	150
939227	NOT10_FAS12009	NOT10	150
939228	NOT10_FAS12009	NOT10	150
939229	NOT10_FAS12009	NOT10	150
939230	NOT10_FAS12009	NOT10	150
939231	NOT10_FAS12009	NOT10	124
939232	NOT10_FAS12009	NOT10	44
939233	NOT10_FAS12009	NOT10	59
939234	NOT10_FAS12009	NOT10	59
939235	NOT10_FAS12009	NOT10	30
939236	NOT10_FAS12009	NOT10	80
939237	NOT10_FAS12009	NOT10	28
939238	NOT10_FAS12009	NOT10	33
939239	NOT10_FAS12009	NOT10	95
939240	NOT10_FAS12009	NOT10	41
939241	NOT10_FAS12009	NOT10	82
939242	NOT10_FAS12009	NOT10	85
939243	NOT10_FAS12009	NOT10	160
939244	NOT10_FAS12009	NOT10	164
939245	NOT10_FAS12009	NOT10	121
939246	NOT10_FAS12009	NOT10	124
939247	NOT10_FAS12009	NOT10	100
939248	NOT10_FAS12009	NOT10	49
939249	NOT10_FAS12009	NOT10	64
939250	NOT10_FAS12009	NOT10	68
939251	NOT10_FAS12009	NOT10	50
939252	NOT10_FAS12009	NOT10	54
939253	NOT10_FAS12009	NOT10	25
939254	NOT10_FAS12009	NOT10	99
939255	NOT10_FAS12009	NOT10	25
939256	NOT10_FAS12009	NOT10	79
939257	NOT10_FAS12009	NOT10	134
939258	NOT10_FAS12009	NOT10	67
939259	NOT10_FAS12009	NOT10	55
939260	NOT10_FAS12009	NOT10	26
939261	NOT10_FAS12009	NOT10	89
939262	NOT10_FAS12009	NOT10	27
939263	NOT10_FAS12009	NOT10	80
939264	NOT10_FAS12009	NOT10	87
939265	NOT10_FAS12009	NOT10	99
939266	NOT10_FAS12009	NOT10	70
939267	NOT10_FAS12009	NOT10	58
939268	NOT10_FAS12009	NOT10	56
939269	NOT10_FAS12009	NOT10	40
939270	NOT10_FAS12009	NOT10	51
939271	NOT10_FAS12009	NOT10	65
939272	NOT10_FAS12009	NOT10	96
939273	NOT10_FAS12009	NOT10	149
939274	NOT10_FAS12009	NOT10	72
939275	NOT10_FAS12009	NOT10	85
939276	NOT10_FAS12009	NOT10	86
939277	NOT10_FAS12009	NOT10	105
939278	NOT10_FAS12009	NOT10	133
939279	NOT10_FAS12009	NOT10	122
939280	NOT10_FAS12009	NOT10	85
939281	NOT10_FAS12009	NOT10	18
939282	NOT10_FAS12009	NOT10	113
939283	NOT10_FAS12009	NOT10	191
939284	NOT10_FAS12009	NOT10	43
939285	NOT10_FAS12009	NOT10	111
939286	NOT10_FAS12009	NOT10	97
939287	NOT10_FAS12009	NOT10	63
939288	NOT10_FAS12009	NOT10	141
939289	NOT10_FAS12009	NOT10	191
939290	NOT10_FAS12009	NOT10	42
939291	NOT10_FAS12009	NOT10	73
939292	NOT10_FAS12009	NOT10	90
939293	NOT10_FAS12009	NOT10	100
939294	NOT10_FAS12009	NOT10	42
939295	NOT10_FAS12009	NOT10	39
939296	NOT10_FAS12009	NOT10	34
939297	NOT10_FAS12009	NOT10	6
939298	NOT10_FAS12009	NOT10	114
939299	NOT10_FAS12009	NOT10	20
939300	NOT10_FAS12009	NOT10	91
939301	NOT10_FAS12009	NOT10	34
939302	NOT10_FAS12009	NOT10	102
939303	NOT10_FAS12009	NOT10	61
939304	NOT10_FAS12009	NOT10	123
939305	NOT10_FAS12009	NOT10	88
939306	NOT10_FAS12009	NOT10	89
939307	NOT10_FAS12009	NOT10	39
939308	NOT10_FAS12009	NOT10	87
939309	NOT10_FAS12009	NOT10	64
939310	NOT10_FAS12009	NOT10	74
939311	NOT10_FAS12009	NOT10	39
939312	NOT10_FAS12009	NOT10	45
939313	NOT10_FAS12009	NOT10	87
939314	NOT10_FAS12009	NOT10	74
939315	NOT10_FAS12009	NOT10	147
939316	NOT10_FAS12009	NOT10	78
939317	NOT10_FAS12009	NOT10	117
939318	NOT10_FAS12009	NOT10	170
939319	NOT10_FAS12009	NOT10	135
939320	NOT10_FAS12009	NOT10	93
939321	NOT10_FAS12009	NOT10	79
939322	NOT10_FAS12009	NOT10	40
939323	NOT10_FAS12009	NOT10	69
939324	NOT10_FAS12009	NOT10	42
939325	NOT10_FAS12009	NOT10	42
939326	NOT10_FAS12009	NOT10	40
939327	NOT10_FAS12009	NOT10	219
939328	NOT10_FAS12009	NOT10	53
939329	NOT10_FAS12009	NOT10	194
939330	NOT10_FAS12009	NOT10	63
939331	NOT10_FAS12009	NOT10	63
939332	NOT10_FAS12009	NOT10	64
939333	NOT10_FAS12009	NOT10	96
939334	NOT10_FAS12009	NOT10	25
939335	NOT10_FAS12009	NOT10	60
939336	NOT10_FAS12009	NOT10	77
939337	NOT10_FAS12009	NOT10	148
939338	NOT10_FAS12009	NOT10	74
939339	NOT10_FAS12009	NOT10	61
939340	NOT10_FAS12009	NOT10	35
939341	NOT10_FAS12009	NOT10	89
939342	NOT10_FAS12009	NOT10	35
939343	NOT10_FAS12009	NOT10	129
939344	NOT10_FAS12009	NOT10	145
939345	NOT10_FAS12009	NOT10	45
939346	NOT10_FAS12009	NOT10	48
939347	NOT10_FAS12009	NOT10	59
939348	NOT10_FAS12009	NOT10	56
939349	NOT10_FAS12009	NOT10	121
939350	NOT10_FAS12009	NOT10	177
939351	NOT10_FAS12009	NOT10	29
939352	NOT10_FAS12009	NOT10	29
939353	NOT10_FAS12009	NOT10	62
939354	NOT10_FAS12009	NOT10	190
939355	NOT10_FAS12009	NOT10	121
939356	NOT10_FAS12009	NOT10	23
939357	NOT10_FAS12009	NOT10	83
939358	NOT10_FAS12009	NOT10	51
939359	NOT10_FAS12009	NOT10	97
939360	NOT10_FAS12009	NOT10	67
939361	NOT10_FAS12009	NOT10	137
939362	NOT10_FAS12009	NOT10	31
939363	NOT10_FAS12009	NOT10	102
939364	NOT10_FAS12009	NOT10	82
939365	NOT10_FAS12009	NOT10	51
939366	NOT10_FAS12009	NOT10	75
939367	NOT10_FAS12009	NOT10	81
939368	NOT10_FAS12009	NOT10	42
939369	NOT10_FAS12009	NOT10	25
939370	NOT10_FAS12009	NOT10	117
939371	NOT10_FAS12009	NOT10	79
939372	NOT10_FAS12009	NOT10	89
939373	NOT10_FAS12009	NOT10	41
939374	NOT10_FAS12009	NOT10	22
939375	NOT10_FAS12009	NOT10	27
939376	NOT10_FAS12009	NOT10	75
939377	NOT10_FAS12009	NOT10	42
939378	NOT10_FAS12009	NOT10	66
939379	NOT10_FAS12009	NOT10	117
939380	NOT10_FAS12009	NOT10	52
939381	NOT10_FAS12009	NOT10	32
939382	NOT10_FAS12009	NOT10	116
939383	NOT10_FAS12009	NOT10	48
939384	NOT10_FAS12009	NOT10	13
939385	NOT10_FAS12009	NOT10	95
939386	NOT10_FAS12009	NOT10	62
939387	NOT10_FAS12009	NOT10	105
939388	NOT10_FAS12009	NOT10	90
939389	NOT10_FAS12009	NOT10	132
939390	NOT10_FAS12009	NOT10	54
939391	NOT10_FAS12009	NOT10	56
939392	NOT10_FAS12009	NOT10	94
939393	NOT10_FAS12009	NOT10	33
939394	NOT10_FAS12009	NOT10	56
939395	NOT10_FAS12009	NOT10	30
939396	NOT10_FAS12009	NOT10	96
939397	NOT10_FAS12009	NOT10	117
939398	NOT10_FAS12009	NOT10	71
939399	NOT10_FAS12009	NOT10	162
939400	NOT10_FAS12009	NOT10	65
939401	NOT10_FAS12009	NOT10	93
939402	NOT10_FAS12009	NOT10	44
939403	NOT10_FAS12009	NOT10	77
939404	NOT10_FAS12009	NOT10	70
939405	NOT10_FAS12009	NOT10	47
939406	NOT10_FAS12009	NOT10	40
939407	NOT10_FAS12009	NOT10	118
939408	NOT10_FAS12009	NOT10	137
939409	NOT10_FAS12009	NOT10	229
939410	NOT10_FAS12009	NOT10	117
939411	NOT10_FAS12009	NOT10	112
939412	NOT10_FAS12009	NOT10	54
939413	NOT10_FAS12009	NOT10	128
939414	NOT10_FAS12009	NOT10	36
939415	NOT10_FAS12009	NOT10	7
939416	NOT10_FAS12009	NOT10	121
939417	NOT10_FAS12009	NOT10	62
939418	NOT10_FAS12009	NOT10	63
939419	NOT10_FAS12009	NOT10	27
939420	NOT10_FAS12009	NOT10	39
939421	NOT10_FAS12009	NOT10	48
939422	NOT10_FAS12009	NOT10	79
939423	NOT10_FAS12009	NOT10	57
939424	NOT10_FAS12009	NOT10	54
939425	NOT10_FAS12009	NOT10	186
939426	NOT10_FAS12009	NOT10	119
939427	NOT10_FAS12009	NOT10	115
939428	NOT10_FAS12009	NOT10	82
939429	NOT10_FAS12009	NOT10	63
939430	NOT10_FAS12009	NOT10	61
939431	NOT10_FAS12009	NOT10	40
939432	NOT10_FAS12009	NOT10	184
939433	NOT10_FAS12009	NOT10	40
939434	NOT10_FAS12009	NOT10	263
939435	NOT10_FAS12009	NOT10	57
939436	NOT10_FAS12009	NOT10	96
939437	NOT10_FAS12009	NOT10	200
939438	NOT10_FAS12009	NOT10	37
939439	NOT10_FAS12009	NOT10	58
939440	NOT10_FAS12009	NOT10	29
939441	NOT10_FAS12009	NOT10	238
939442	NOT10_FAS12009	NOT10	231
939443	NOT10_FAS12009	NOT10	74
939444	NOT10_FAS12009	NOT10	109
939445	NOT10_FAS12009	NOT10	217
939446	NOT10_FAS12009	NOT10	170
939447	NOT10_FAS12009	NOT10	109
939448	NOT10_FAS12009	NOT10	80
939449	NOT10_FAS12009	NOT10	96
939450	NOT10_FAS12009	NOT10	130
939451	NOT10_FAS12009	NOT10	20
939452	NOT10_FAS12009	NOT10	81
939453	NOT10_FAS12009	NOT10	209
939454	NOT10_FAS12009	NOT10	86
939455	NOT10_FAS12009	NOT10	274
939456	NOT10_FAS12009	NOT10	118
939457	NOT10_FAS12009	NOT10	40
939458	NOT10_FAS12009	NOT10	63
939459	NOT10_FAS12009	NOT10	63
939460	NOT10_FAS12009	NOT10	170
939461	NOT10_FAS12009	NOT10	209
939462	NOT10_FAS12009	NOT10	172
939463	NOT10_FAS12009	NOT10	217
939464	NOT10_FAS12009	NOT10	109
939465	NOT10_FAS12009	NOT10	80
939466	NOT10_FAS12009	NOT10	96
939467	NOT10_FAS12009	NOT10	111
939468	NOT10_FAS12009	NOT10	130
939469	NOT10_FAS12009	NOT10	20
939470	NOT10_FAS12009	NOT10	81
939471	NOT10_FAS12009	NOT10	209
939472	NOT10_FAS12009	NOT10	264
939473	NOT10_FAS12009	NOT10	132
939474	NOT10_FAS12009	NOT10	86
939475	NOT10_FAS12009	NOT10	274
939476	NOT10_FAS12009	NOT10	178
939477	NOT10_FAS12009	NOT10	262
939478	NOT10_FAS12009	NOT10	118
939479	NOT10_FAS12009	NOT10	40
939480	NOT10_FAS12009	NOT10	63
939481	NOT10_FAS12009	NOT10	139
939482	NOT10_FAS12009	NOT10	266
939483	NOT10_FAS12009	NOT10	138
939484	NOT10_FAS12009	NOT10	80
939485	NOT10_FAS12009	NOT10	63
939486	NOT10_FAS12009	NOT10	170
939487	NOT10_FAS12009	NOT10	209
939488	NOT10_FAS12009	NOT10	172
939489	NOT10_FAS12009	NOT10	217
939490	NOT10_FAS12009	NOT10	109
939491	NOT10_FAS12009	NOT10	80
939492	NOT10_FAS12009	NOT10	96
939493	NOT10_FAS12009	NOT10	111
939494	NOT10_FAS12009	NOT10	130
939495	NOT10_FAS12009	NOT10	20
939496	NOT10_FAS12009	NOT10	81
939497	NOT10_FAS12009	NOT10	209
939498	NOT10_FAS12009	NOT10	264
939499	NOT10_FAS12009	NOT10	132
939500	NOT10_FAS12009	NOT10	86
939501	NOT10_FAS12009	NOT10	274
939502	NOT10_FAS12009	NOT10	178
939503	NOT10_FAS12009	NOT10	262
939504	NOT10_FAS12009	NOT10	118
939505	NOT10_FAS12009	NOT10	40
939506	NOT10_FAS12009	NOT10	63
939507	NOT10_FAS12009	NOT10	139
939508	NOT10_FAS12009	NOT10	266
939509	NOT10_FAS12009	NOT10	138
939510	NOT10_FAS12009	NOT10	80
939511	NOT10_FAS12009	NOT10	20
939512	NOT10_FAS12009	NOT10	63
939513	NOT10_FAS12009	NOT10	96
939514	NOT10_FAS12009	NOT10	111
939515	NOT10_FAS12009	NOT10	170
939516	NOT10_FAS12009	NOT10	130
939517	NOT10_FAS12009	NOT10	209
939518	NOT10_FAS12009	NOT10	172
939519	NOT10_FAS12009	NOT10	109
939520	NOT10_FAS12009	NOT10	81
939521	NOT10_FAS12009	NOT10	217
939522	NOT10_FAS12009	NOT10	209
939523	NOT10_FAS12009	NOT10	264
939524	NOT10_FAS12009	NOT10	132
939525	NOT10_FAS12009	NOT10	86
939526	NOT10_FAS12009	NOT10	274
939527	NOT10_FAS12009	NOT10	178
939528	NOT10_FAS12009	NOT10	262
939529	NOT10_FAS12009	NOT10	118
939530	NOT10_FAS12009	NOT10	40
939531	NOT10_FAS12009	NOT10	63
939532	NOT10_FAS12009	NOT10	139
939533	NOT10_FAS12009	NOT10	266
939534	NOT10_FAS12009	NOT10	138
939535	NOT10_FAS12009	NOT10	81
939536	NOT10_FAS12009	NOT10	80
939537	NOT10_FAS12009	NOT10	20
939538	NOT10_FAS12009	NOT10	63
939539	NOT10_FAS12009	NOT10	96
939540	NOT10_FAS12009	NOT10	111
939541	NOT10_FAS12009	NOT10	132
939542	NOT10_FAS12009	NOT10	81
939543	NOT10_FAS12009	NOT10	170
939544	NOT10_FAS12009	NOT10	130
939545	NOT10_FAS12009	NOT10	172
939546	NOT10_FAS12009	NOT10	109
939547	NOT10_FAS12009	NOT10	209
939548	NOT10_FAS12009	NOT10	86
939549	NOT10_FAS12009	NOT10	274
939550	NOT10_FAS12009	NOT10	217
939551	NOT10_FAS12009	NOT10	264
939552	NOT10_FAS12009	NOT10	209
939553	NOT10_FAS12009	NOT10	178
939554	NOT10_FAS12009	NOT10	262
939555	NOT10_FAS12009	NOT10	118
939556	NOT10_FAS12009	NOT10	40
939557	NOT10_FAS12009	NOT10	63
939558	NOT10_FAS12009	NOT10	139
939559	NOT10_FAS12009	NOT10	266
939560	NOT10_FAS12009	NOT10	138
939561	NOT10_FAS12009	NOT10	96
939562	NOT10_FAS12009	NOT10	86
939563	NOT10_FAS12009	NOT10	170
939564	NOT10_FAS12009	NOT10	130
939565	NOT10_FAS12009	NOT10	109
939566	NOT10_FAS12009	NOT10	217
939567	NOT10_FAS12009	NOT10	20
939568	NOT10_FAS12009	NOT10	274
939569	NOT10_FAS12009	NOT10	63
939570	NOT10_FAS12009	NOT10	233
939571	NOT10_FAS12009	NOT10	99
939572	NOT10_FAS12009	NOT10	127
939573	NOT10_FAS12009	NOT10	99
939574	NOT10_FAS12009	NOT10	197
939575	NOT10_FAS12009	NOT10	63
939576	NOT10_FAS12009	NOT10	164
939577	NOT10_FAS12009	NOT10	88
939578	NOT10_FAS12009	NOT10	154
939579	NOT10_FAS12009	NOT10	114
939580	NOT10_FAS12009	NOT10	106
939581	NOT10_FAS12009	NOT10	100
939582	NOT10_FAS12009	NOT10	87
939583	NOT10_FAS12009	NOT10	132
939584	NOT10_FAS12009	NOT10	109
939585	NOT10_FAS12009	NOT10	147
939586	NOT10_FAS12009	NOT10	119
939587	NOT10_FAS12009	NOT10	140
939588	NOT10_FAS12009	NOT10	137
939589	NOT10_FAS12009	NOT10	288
939590	NOT10_FAS12009	NOT10	99
939591	NOT10_FAS12009	NOT10	161
939592	NOT10_FAS12009	NOT10	100
939593	NOT10_FAS12009	NOT10	218
939594	NOT10_FAS12009	NOT10	163
939595	NOT10_FAS12009	NOT10	227
939596	NOT10_FAS12009	NOT10	161
939597	NOT10_FAS12009	NOT10	159
939598	NOT10_FAS12009	NOT10	306
939599	NOT10_FAS12009	NOT10	161
939600	NOT10_FAS12009	NOT10	219
939601	NOT10_FAS12009	NOT10	194
939602	NOT10_FAS12009	NOT10	118
939603	NOT10_FAS12009	NOT10	67
939604	NOT10_FAS12009	NOT10	152
939605	NOT10_FAS12009	NOT10	92
939606	NOT10_FAS12009	NOT10	132
939607	NOT10_FAS12009	NOT10	109
939608	NOT10_FAS12009	NOT10	147
939609	NOT10_FAS12009	NOT10	119
939610	NOT10_FAS12009	NOT10	140
939611	NOT10_FAS12009	NOT10	137
939612	NOT10_FAS12009	NOT10	288
939613	NOT10_FAS12009	NOT10	99
939614	NOT10_FAS12009	NOT10	161
939615	NOT10_FAS12009	NOT10	100
939616	NOT10_FAS12009	NOT10	218
939617	NOT10_FAS12009	NOT10	163
939618	NOT10_FAS12009	NOT10	227
939619	NOT10_FAS12009	NOT10	159
939620	NOT10_FAS12009	NOT10	306
939621	NOT10_FAS12009	NOT10	161
939622	NOT10_FAS12009	NOT10	219
939623	NOT10_FAS12009	NOT10	194
939624	NOT10_FAS12009	NOT10	118
939625	NOT10_FAS12009	NOT10	67
939626	NOT10_FAS12009	NOT10	152
939627	NOT10_FAS12009	NOT10	92
939628	NOT10_FAS12009	NOT10	119
939629	NOT10_FAS12009	NOT10	147
939630	NOT10_FAS12009	NOT10	109
939631	NOT10_FAS12009	NOT10	137
939632	NOT10_FAS12009	NOT10	132
939633	NOT10_FAS12009	NOT10	140
939634	NOT10_FAS12009	NOT10	288
939635	NOT10_FAS12009	NOT10	99
939636	NOT10_FAS12009	NOT10	161
939637	NOT10_FAS12009	NOT10	100
939638	NOT10_FAS12009	NOT10	218
939639	NOT10_FAS12009	NOT10	163
939640	NOT10_FAS12009	NOT10	227
939641	NOT10_FAS12009	NOT10	159
939642	NOT10_FAS12009	NOT10	306
939643	NOT10_FAS12009	NOT10	161
939644	NOT10_FAS12009	NOT10	219
939645	NOT10_FAS12009	NOT10	194
939646	NOT10_FAS12009	NOT10	118
939647	NOT10_FAS12009	NOT10	67
939648	NOT10_FAS12009	NOT10	152
939649	NOT10_FAS12009	NOT10	92
939650	NOT10_FAS12009	NOT10	218
939651	NOT10_FAS12009	NOT10	163
939652	NOT10_FAS12009	NOT10	227
939653	NOT10_FAS12009	NOT10	161
939654	NOT10_FAS12009	NOT10	161
939655	NOT10_FAS12009	NOT10	161
939656	NOT10_FAS12009	NOT10	117
939657	NOT10_FAS12009	NOT10	197
939658	NOT10_FAS12009	NOT10	217
939659	NOT10_FAS12009	NOT10	159
939660	NOT10_FAS12009	NOT10	105
939661	NOT10_FAS12009	NOT10	197
939662	NOT10_FAS12009	NOT10	217
939663	NOT10_FAS12009	NOT10	159
939664	NOT10_FAS12009	NOT10	105
939665	NOT10_FAS12009	NOT10	132
939666	NOT10_FAS12009	NOT10	158
939667	NOT10_FAS12009	NOT10	78
939668	NOT10_FAS12009	NOT10	27
939669	NOT10_FAS12009	NOT10	87
939670	NOT10_FAS12009	NOT10	149
939671	NOT10_FAS12009	NOT10	135
939672	NOT10_FAS12009	NOT10	147
939673	NOT10_FAS12009	NOT10	155
939674	NOT10_FAS12009	NOT10	36
939675	NOT10_FAS12009	NOT10	36
939676	NOT10_FAS12009	NOT10	155
939677	NOT10_FAS12009	NOT10	27
939678	NOT10_FAS12009	NOT10	167
939679	NOT10_FAS12009	NOT10	36
939680	NOT10_FAS12009	NOT10	112
939681	NOT10_FAS12009	NOT10	36
939682	NOT10_FAS12009	NOT10	83
939683	NOT10_FAS12009	NOT10	155
939684	NOT10_FAS12009	NOT10	95
939685	NOT10_FAS12009	NOT10	27
939686	NOT10_FAS12009	NOT10	149
939687	NOT10_FAS12009	NOT10	53
939688	NOT10_FAS12009	NOT10	87
939689	NOT10_FAS12009	NOT10	113
939690	NOT10_FAS12009	NOT10	83
939691	NOT10_FAS12009	NOT10	93
939692	NOT10_FAS12009	NOT10	69
939693	NOT10_FAS12009	NOT10	89
939694	NOT10_FAS12009	NOT10	135
939695	NOT10_FAS12009	NOT10	147
939696	NOT10_FAS12009	NOT10	117
939697	NOT10_FAS12009	NOT10	43
939698	NOT10_FAS12009	NOT10	85
939699	NOT10_FAS12009	NOT10	53
939700	NOT10_FAS12009	NOT10	137
939701	NOT10_FAS12009	NOT10	74
939702	NOT10_FAS12009	NOT10	68
939703	NOT10_FAS12009	NOT10	83
939704	NOT10_FAS12009	NOT10	155
939705	NOT10_FAS12009	NOT10	95
939706	NOT10_FAS12009	NOT10	27
939707	NOT10_FAS12009	NOT10	149
939708	NOT10_FAS12009	NOT10	53
939709	NOT10_FAS12009	NOT10	87
939710	NOT10_FAS12009	NOT10	83
939711	NOT10_FAS12009	NOT10	93
939712	NOT10_FAS12009	NOT10	69
939713	NOT10_FAS12009	NOT10	89
939714	NOT10_FAS12009	NOT10	135
939715	NOT10_FAS12009	NOT10	147
939716	NOT10_FAS12009	NOT10	117
939717	NOT10_FAS12009	NOT10	43
939718	NOT10_FAS12009	NOT10	85
939719	NOT10_FAS12009	NOT10	36
939720	NOT10_FAS12009	NOT10	113
939721	NOT10_FAS12009	NOT10	53
939722	NOT10_FAS12009	NOT10	137
939723	NOT10_FAS12009	NOT10	74
939724	NOT10_FAS12009	NOT10	68
939725	NOT10_FAS12009	NOT10	83
939726	NOT10_FAS12009	NOT10	155
939727	NOT10_FAS12009	NOT10	95
939728	NOT10_FAS12009	NOT10	83
939729	NOT10_FAS12009	NOT10	93
939730	NOT10_FAS12009	NOT10	27
939731	NOT10_FAS12009	NOT10	89
939732	NOT10_FAS12009	NOT10	149
939733	NOT10_FAS12009	NOT10	53
939734	NOT10_FAS12009	NOT10	87
939735	NOT10_FAS12009	NOT10	69
939736	NOT10_FAS12009	NOT10	135
939737	NOT10_FAS12009	NOT10	147
939738	NOT10_FAS12009	NOT10	117
939739	NOT10_FAS12009	NOT10	43
939740	NOT10_FAS12009	NOT10	85
939741	NOT10_FAS12009	NOT10	113
939742	NOT10_FAS12009	NOT10	53
939743	NOT10_FAS12009	NOT10	137
939744	NOT10_FAS12009	NOT10	74
939745	NOT10_FAS12009	NOT10	68
939746	NOT10_FAS12009	NOT10	83
939747	NOT10_FAS12009	NOT10	155
939748	NOT10_FAS12009	NOT10	95
939749	NOT10_FAS12009	NOT10	69
939750	NOT10_FAS12009	NOT10	93
939751	NOT10_FAS12009	NOT10	27
939752	NOT10_FAS12009	NOT10	89
939753	NOT10_FAS12009	NOT10	149
939754	NOT10_FAS12009	NOT10	135
939755	NOT10_FAS12009	NOT10	113
939756	NOT10_FAS12009	NOT10	85
939757	NOT10_FAS12009	NOT10	147
939758	NOT10_FAS12009	NOT10	53
939759	NOT10_FAS12009	NOT10	87
939760	NOT10_FAS12009	NOT10	117
939761	NOT10_FAS12009	NOT10	36
939762	NOT10_FAS12009	NOT10	43
939763	NOT10_FAS12009	NOT10	83
939764	NOT10_FAS12009	NOT10	53
939765	NOT10_FAS12009	NOT10	137
939766	NOT10_FAS12009	NOT10	74
939767	NOT10_FAS12009	NOT10	68
939768	NOT10_FAS12009	NOT10	137
939769	NOT10_FAS12009	NOT10	74
939770	NOT10_FAS12009	NOT10	68
939771	NOT10_FAS12009	NOT10	116
939772	NOT10_FAS12009	NOT10	41
939773	NOT10_FAS12009	NOT10	95
939774	NOT10_FAS12009	NOT10	138
939775	NOT10_FAS12009	NOT10	126
939776	NOT10_FAS12009	NOT10	180
939777	NOT10_FAS12009	NOT10	105
939778	NOT10_FAS12009	NOT10	81
939779	NOT10_FAS12009	NOT10	112
939780	NOT10_FAS12009	NOT10	185
939781	NOT10_FAS12009	NOT10	12
939782	NOT10_FAS12009	NOT10	51
939783	NOT10_FAS12009	NOT10	126
939784	NOT10_FAS12009	NOT10	65
939785	NOT10_FAS12009	NOT10	150
939786	NOT10_FAS12009	NOT10	98
939787	NOT10_FAS12009	NOT10	286
939788	NOT10_FAS12009	NOT10	72
939789	NOT10_FAS12009	NOT10	116
939790	NOT10_FAS12009	NOT10	160
939791	NOT10_FAS12009	NOT10	227
939792	NOT10_FAS12009	NOT10	100
939793	NOT10_FAS12009	NOT10	148
939794	NOT10_FAS12009	NOT10	162
939795	NOT10_FAS12009	NOT10	83
939796	NOT10_FAS12009	NOT10	167
939797	NOT10_FAS12009	NOT10	116
939798	NOT10_FAS12009	NOT10	95
939799	NOT10_FAS12009	NOT10	126
939800	NOT10_FAS12009	NOT10	138
939801	NOT10_FAS12009	NOT10	126
939802	NOT10_FAS12009	NOT10	65
939803	NOT10_FAS12009	NOT10	150
939804	NOT10_FAS12009	NOT10	112
939805	NOT10_FAS12009	NOT10	98
939806	NOT10_FAS12009	NOT10	51
939807	NOT10_FAS12009	NOT10	180
939808	NOT10_FAS12009	NOT10	286
939809	NOT10_FAS12009	NOT10	72
939810	NOT10_FAS12009	NOT10	116
939811	NOT10_FAS12009	NOT10	160
939812	NOT10_FAS12009	NOT10	227
939813	NOT10_FAS12009	NOT10	100
939814	NOT10_FAS12009	NOT10	148
939815	NOT10_FAS12009	NOT10	162
939816	NOT10_FAS12009	NOT10	83
939817	NOT10_FAS12009	NOT10	167
939818	NOT10_FAS12009	NOT10	116
939819	NOT10_FAS12009	NOT10	41
939820	NOT10_FAS12009	NOT10	95
939821	NOT10_FAS12009	NOT10	138
939822	NOT10_FAS12009	NOT10	126
939823	NOT10_FAS12009	NOT10	180
939824	NOT10_FAS12009	NOT10	105
939825	NOT10_FAS12009	NOT10	81
939826	NOT10_FAS12009	NOT10	112
939827	NOT10_FAS12009	NOT10	185
939828	NOT10_FAS12009	NOT10	12
939829	NOT10_FAS12009	NOT10	51
939830	NOT10_FAS12009	NOT10	126
939831	NOT10_FAS12009	NOT10	65
939832	NOT10_FAS12009	NOT10	150
939833	NOT10_FAS12009	NOT10	98
939834	NOT10_FAS12009	NOT10	286
939835	NOT10_FAS12009	NOT10	72
939836	NOT10_FAS12009	NOT10	116
939837	NOT10_FAS12009	NOT10	160
939838	NOT10_FAS12009	NOT10	227
939839	NOT10_FAS12009	NOT10	100
939840	NOT10_FAS12009	NOT10	148
939841	NOT10_FAS12009	NOT10	162
939842	NOT10_FAS12009	NOT10	83
939843	NOT10_FAS12009	NOT10	167
939844	NOT10_FAS12009	NOT10	12
939845	NOT10_FAS12009	NOT10	227
939846	NOT10_FAS12009	NOT10	63
939847	NOT10_FAS12009	NOT10	85
939848	NOT10_FAS12009	NOT10	143
939849	NOT10_FAS12009	NOT10	65
939850	NOT10_FAS12009	NOT10	105
939851	NOT10_FAS12009	NOT10	141
939852	NOT10_FAS12009	NOT10	66
939853	NOT10_FAS12009	NOT10	8
939854	NOT10_FAS12009	NOT10	46
939855	NOT10_FAS12009	NOT10	49
939856	NOT10_FAS12009	NOT10	238
939857	NOT10_FAS12009	NOT10	87
939858	NOT10_FAS12009	NOT10	9
939859	NOT10_FAS12009	NOT10	89
939860	NOT10_FAS12009	NOT10	155
939861	NOT10_FAS12009	NOT10	26
939862	NOT10_FAS12009	NOT10	60
939863	NOT10_FAS12009	NOT10	38
939864	NOT10_FAS12009	NOT10	219
939865	NOT10_FAS12009	NOT10	84
939866	NOT10_FAS12009	NOT10	117
939867	NOT10_FAS12009	NOT10	74
939868	NOT10_FAS12009	NOT10	46
939869	NOT10_FAS12009	NOT10	141
939870	NOT10_FAS12009	NOT10	66
939871	NOT10_FAS12009	NOT10	65
939872	NOT10_FAS12009	NOT10	8
939873	NOT10_FAS12009	NOT10	105
939874	NOT10_FAS12009	NOT10	143
939875	NOT10_FAS12009	NOT10	85
939876	NOT10_FAS12009	NOT10	49
939877	NOT10_FAS12009	NOT10	238
939878	NOT10_FAS12009	NOT10	87
939879	NOT10_FAS12009	NOT10	9
939880	NOT10_FAS12009	NOT10	89
939881	NOT10_FAS12009	NOT10	155
939882	NOT10_FAS12009	NOT10	26
939883	NOT10_FAS12009	NOT10	60
939884	NOT10_FAS12009	NOT10	38
939885	NOT10_FAS12009	NOT10	219
939886	NOT10_FAS12009	NOT10	84
939887	NOT10_FAS12009	NOT10	117
939888	NOT10_FAS12009	NOT10	74
939889	NOT10_FAS12009	NOT10	85
939890	NOT10_FAS12009	NOT10	143
939891	NOT10_FAS12009	NOT10	65
939892	NOT10_FAS12009	NOT10	105
939893	NOT10_FAS12009	NOT10	141
939894	NOT10_FAS12009	NOT10	66
939895	NOT10_FAS12009	NOT10	8
939896	NOT10_FAS12009	NOT10	46
939897	NOT10_FAS12009	NOT10	49
939898	NOT10_FAS12009	NOT10	238
939899	NOT10_FAS12009	NOT10	87
939900	NOT10_FAS12009	NOT10	9
939901	NOT10_FAS12009	NOT10	89
939902	NOT10_FAS12009	NOT10	155
939903	NOT10_FAS12009	NOT10	26
939904	NOT10_FAS12009	NOT10	60
939905	NOT10_FAS12009	NOT10	38
939906	NOT10_FAS12009	NOT10	219
939907	NOT10_FAS12009	NOT10	84
939908	NOT10_FAS12009	NOT10	117
939909	NOT10_FAS12009	NOT10	74
939910	NOT10_FAS12009	NOT10	8
939911	NOT10_FAS12009	NOT10	9
939912	NOT10_FAS12009	NOT10	26
939913	NOT10_FAS12009	NOT10	8
939914	NOT10_FAS12009	NOT10	40
939915	NOT10_FAS12009	NOT10	10
939916	NOT10_FAS12009	NOT10	13
939917	NOT10_FAS12009	NOT10	254
939918	NOT10_FAS12009	NOT10	102
939919	NOT10_FAS12009	NOT10	140
939920	NOT10_FAS12009	NOT10	10
939921	NOT10_FAS12009	NOT10	88
939922	NOT10_FAS12009	NOT10	254
939923	NOT10_FAS12009	NOT10	99
939924	NOT10_FAS12009	NOT10	96
939925	NOT10_FAS12009	NOT10	68
939926	NOT10_FAS12009	NOT10	31
939927	NOT10_FAS12009	NOT10	132
939928	NOT10_FAS12009	NOT10	347
939929	NOT10_FAS12009	NOT10	139
939930	NOT10_FAS12009	NOT10	67
939931	NOT10_FAS12009	NOT10	13
939932	NOT10_FAS12009	NOT10	113
939933	NOT10_FAS12009	NOT10	11
939934	NOT10_FAS12009	NOT10	254
939935	NOT10_FAS12009	NOT10	57
939936	NOT10_FAS12009	NOT10	49
939937	NOT10_FAS12009	NOT10	28
939938	NOT10_FAS12009	NOT10	32
939939	NOT10_FAS12009	NOT10	102
939940	NOT10_FAS12009	NOT10	254
939941	NOT10_FAS12009	NOT10	10
939942	NOT10_FAS12009	NOT10	88
939943	NOT10_FAS12009	NOT10	99
939944	NOT10_FAS12009	NOT10	96
939945	NOT10_FAS12009	NOT10	31
939946	NOT10_FAS12009	NOT10	132
939947	NOT10_FAS12009	NOT10	347
939948	NOT10_FAS12009	NOT10	139
939949	NOT10_FAS12009	NOT10	67
939950	NOT10_FAS12009	NOT10	13
939951	NOT10_FAS12009	NOT10	254
939952	NOT10_FAS12009	NOT10	57
939953	NOT10_FAS12009	NOT10	49
939954	NOT10_FAS12009	NOT10	28
939955	NOT10_FAS12009	NOT10	10
939956	NOT10_FAS12009	NOT10	10
939957	NOT10_FAS12009	NOT10	13
939958	NOT10_FAS12009	NOT10	99
939959	NOT10_FAS12009	NOT10	68
939960	NOT10_FAS12009	NOT10	254
939961	NOT10_FAS12009	NOT10	347
939962	NOT10_FAS12009	NOT10	13
939963	NOT10_FAS12009	NOT10	132
939964	NOT10_FAS12009	NOT10	96
939965	NOT10_FAS12009	NOT10	67
939966	NOT10_FAS12009	NOT10	31
939967	NOT10_FAS12009	NOT10	88
939968	NOT10_FAS12009	NOT10	113
939969	NOT10_FAS12009	NOT10	11
939970	NOT10_FAS12009	NOT10	57
939971	NOT10_FAS12009	NOT10	49
939972	NOT10_FAS12009	NOT10	28
939973	NOT10_FAS12009	NOT10	32
939974	NOT10_FAS12009	NOT10	139
939975	NOT10_FAS12009	NOT10	254
939976	NOT10_FAS12009	NOT10	57
939977	NOT10_FAS12009	NOT10	49
939978	NOT10_FAS12009	NOT10	28
939979	NOT10_FAS12009	NOT10	32
939980	NOT10_FAS12009	NOT10	11
939981	NOT10_FAS12009	NOT10	113
939982	NOT10_FAS12009	NOT10	11
939983	NOT10_FAS12009	NOT10	254
939984	NOT10_FAS12009	NOT10	57
939985	NOT10_FAS12009	NOT10	49
939986	NOT10_FAS12009	NOT10	28
939987	NOT10_FAS12009	NOT10	11
939988	NOT10_FAS12009	NOT10	254
939989	NOT10_FAS12009	NOT10	254
939990	NOT10_FAS12009	NOT10	57
939991	NOT10_FAS12009	NOT10	49
939992	NOT10_FAS12009	NOT10	28
939993	NOT10_FAS12009	NOT10	32
939994	NOT10_FAS12009	NOT10	126
939995	NOT10_FAS12009	NOT10	126
939996	NOT10_FAS12009	NOT10	194
939997	NOT10_FAS12009	NOT10	80
939998	NOT10_FAS12009	NOT10	112
939999	NOT10_FAS12009	NOT10	68
940000	NOT10_FAS12009	NOT10	131
940001	NOT10_FAS12009	NOT10	113
940002	NOT10_FAS12009	NOT10	155
940003	NOT10_FAS12009	NOT10	235
940004	NOT10_FAS12009	NOT10	109
940005	NOT10_FAS12009	NOT10	23
940006	NOT10_FAS12009	NOT10	149
940007	NOT10_FAS12009	NOT10	159
940008	NOT10_FAS12009	NOT10	126
940009	NOT10_FAS12009	NOT10	126
940010	NOT10_FAS12009	NOT10	194
940011	NOT10_FAS12009	NOT10	80
940012	NOT10_FAS12009	NOT10	112
940013	NOT10_FAS12009	NOT10	68
940014	NOT10_FAS12009	NOT10	131
940015	NOT10_FAS12009	NOT10	113
940016	NOT10_FAS12009	NOT10	155
940017	NOT10_FAS12009	NOT10	235
940018	NOT10_FAS12009	NOT10	109
940019	NOT10_FAS12009	NOT10	23
940020	NOT10_FAS12009	NOT10	149
940021	NOT10_FAS12009	NOT10	159
940022	NOT10_FAS12009	NOT10	126
940023	NOT10_FAS12009	NOT10	126
940024	NOT10_FAS12009	NOT10	194
940025	NOT10_FAS12009	NOT10	80
940026	NOT10_FAS12009	NOT10	112
940027	NOT10_FAS12009	NOT10	68
940028	NOT10_FAS12009	NOT10	131
940029	NOT10_FAS12009	NOT10	113
940030	NOT10_FAS12009	NOT10	155
940031	NOT10_FAS12009	NOT10	235
940032	NOT10_FAS12009	NOT10	109
940033	NOT10_FAS12009	NOT10	23
940034	NOT10_FAS12009	NOT10	149
940035	NOT10_FAS12009	NOT10	159
940036	NOT10_FAS12009	NOT10	112
940037	NOT10_FAS12009	NOT10	68
940038	NOT10_FAS12009	NOT10	109
940039	NOT10_FAS12009	NOT10	23
940040	NOT10_FAS12009	NOT10	194
940041	NOT10_FAS12009	NOT10	80
940042	NOT10_FAS12009	NOT10	126
940043	NOT10_FAS12009	NOT10	68
940044	NOT10_FAS12009	NOT10	126
940045	NOT10_FAS12009	NOT10	112
940046	NOT10_FAS12009	NOT10	113
940047	NOT10_FAS12009	NOT10	131
940048	NOT10_FAS12009	NOT10	235
940049	NOT10_FAS12009	NOT10	112
940050	NOT10_FAS12009	NOT10	33
940051	NOT10_FAS12009	NOT10	103
940052	NOT10_FAS12009	NOT10	59
940053	NOT10_FAS12009	NOT10	62
940054	NOT10_FAS12009	NOT10	89
940055	NOT10_FAS12009	NOT10	107
940056	NOT10_FAS12009	NOT10	104
940057	NOT10_FAS12009	NOT10	49
940058	NOT10_FAS12009	NOT10	33
940059	NOT10_FAS12009	NOT10	103
940060	NOT10_FAS12009	NOT10	62
940061	NOT10_FAS12009	NOT10	89
940062	NOT10_FAS12009	NOT10	107
940063	NOT10_FAS12009	NOT10	104
940064	NOT10_FAS12009	NOT10	59
940065	NOT10_FAS12009	NOT10	62
940066	NOT10_FAS12009	NOT10	33
940067	NOT10_FAS12009	NOT10	107
940068	NOT10_FAS12009	NOT10	103
940069	NOT10_FAS12009	NOT10	89
940070	NOT10_FAS12009	NOT10	104
940071	NOT10_FAS12009	NOT10	62
940072	NOT10_FAS12009	NOT10	59
940073	NOT10_FAS12009	NOT10	33
940074	NOT10_FAS12009	NOT10	107
940075	NOT10_FAS12009	NOT10	62
940076	NOT10_FAS12009	NOT10	59
940077	NOT10_FAS12009	NOT10	103
940078	NOT10_FAS12009	NOT10	89
940079	NOT10_FAS12009	NOT10	33
940080	NOT10_FAS12009	NOT10	103
940081	NOT10_FAS12009	NOT10	59
940082	NOT10_FAS12009	NOT10	62
940083	NOT10_FAS12009	NOT10	89
940084	NOT10_FAS12009	NOT10	107
940085	NOT10_FAS12009	NOT10	104
940086	NOT10_FAS12009	NOT10	49
940087	NOT10_FAS12009	NOT10	33
940088	NOT10_FAS12009	NOT10	103
940089	NOT10_FAS12009	NOT10	59
940090	NOT10_FAS12009	NOT10	89
940091	NOT10_FAS12009	NOT10	107
940092	NOT10_FAS12009	NOT10	104
940093	NOT10_FAS12009	NOT10	49
940094	NOT10_FAS12009	NOT10	104
940095	NOT10_FAS12009	NOT10	49
940096	NOT10_FAS12009	NOT10	244
940097	NOT10_FAS12009	NOT10	49
940098	NOT10_FAS12009	NOT10	49
940099	NOT10_FAS12009	NOT10	159
940100	NOT10_FAS12009	NOT10	248
940101	NOT10_FAS12009	NOT10	316
940102	NOT10_FAS12009	NOT10	137
940103	NOT10_FAS12009	NOT10	78
940104	NOT10_FAS12009	NOT10	153
940105	NOT10_FAS12009	NOT10	341
940106	NOT10_FAS12009	NOT10	227
940107	NOT10_FAS12009	NOT10	248
940108	NOT10_FAS12009	NOT10	159
940109	NOT10_FAS12009	NOT10	137
940110	NOT10_FAS12009	NOT10	78
940111	NOT10_FAS12009	NOT10	153
940112	NOT10_FAS12009	NOT10	341
940113	NOT10_FAS12009	NOT10	227
940114	NOT10_FAS12009	NOT10	316
940115	NOT10_FAS12009	NOT10	137
940116	NOT10_FAS12009	NOT10	341
940117	NOT10_FAS12009	NOT10	227
940118	NOT10_FAS12009	NOT10	248
940119	NOT10_FAS12009	NOT10	316
940120	NOT10_FAS12009	NOT10	137
940121	NOT10_FAS12009	NOT10	78
940122	NOT10_FAS12009	NOT10	153
940123	NOT10_FAS12009	NOT10	341
940124	NOT10_FAS12009	NOT10	227
940125	NOT10_FAS12009	NOT10	248
940126	NOT10_FAS12009	NOT10	159
940127	NOT10_FAS12009	NOT10	137
940128	NOT10_FAS12009	NOT10	78
940129	NOT10_FAS12009	NOT10	153
940130	NOT10_FAS12009	NOT10	341
940131	NOT10_FAS12009	NOT10	248
940132	NOT10_FAS12009	NOT10	159
940133	NOT10_FAS12009	NOT10	316
940134	NOT10_FAS12009	NOT10	78
940135	NOT10_FAS12009	NOT10	153
940136	NOT10_FAS12009	NOT10	159
940137	NOT10_FAS12009	NOT10	316
940138	NOT10_FAS12009	NOT10	137
940139	NOT10_FAS12009	NOT10	227
940140	NOT10_FAS12009	NOT10	159
940141	NOT10_FAS12009	NOT10	248
940142	NOT10_FAS12009	NOT10	316
940143	NOT10_FAS12009	NOT10	78
940144	NOT10_FAS12009	NOT10	153
940145	NOT10_FAS12009	NOT10	341
940146	NOT10_FAS12009	NOT10	227
940147	NOT10_FAS12009	NOT10	341
940148	NOT10_FAS12009	NOT10	341
940149	NOT10_FAS12009	NOT10	227
940150	NOT10_FAS12009	NOT10	325
940151	NOT10_FAS12009	NOT10	131
940152	NOT10_FAS12009	NOT10	200
940153	NOT10_FAS12009	NOT10	127
940154	NOT10_FAS12009	NOT10	325
940155	NOT10_FAS12009	NOT10	200
940156	NOT10_FAS12009	NOT10	152
940157	NOT10_FAS12009	NOT10	136
940158	NOT10_FAS12009	NOT10	131
940159	NOT10_FAS12009	NOT10	248
940160	NOT10_FAS12009	NOT10	134
940161	NOT10_FAS12009	NOT10	227
940162	NOT10_FAS12009	NOT10	200
940163	NOT10_FAS12009	NOT10	325
940164	NOT10_FAS12009	NOT10	136
940165	NOT10_FAS12009	NOT10	131
940166	NOT10_FAS12009	NOT10	152
940167	NOT10_FAS12009	NOT10	248
940168	NOT10_FAS12009	NOT10	134
940169	NOT10_FAS12009	NOT10	227
940170	NOT10_FAS12009	NOT10	248
940171	NOT10_FAS12009	NOT10	136
940172	NOT10_FAS12009	NOT10	175
940173	NOT10_FAS12009	NOT10	227
940174	NOT10_FAS12009	NOT10	117
940175	NOT10_FAS12009	NOT10	197
940176	NOT10_FAS12009	NOT10	60
940177	NOT10_FAS12009	NOT10	91
940178	NOT10_FAS12009	NOT10	80
940179	NOT10_FAS12009	NOT10	121
940180	NOT10_FAS12009	NOT10	137
940181	NOT10_FAS12009	NOT10	294
940182	NOT10_FAS12009	NOT10	175
940183	NOT10_FAS12009	NOT10	60
940184	NOT10_FAS12009	NOT10	65
940185	NOT10_FAS12009	NOT10	54
940186	NOT10_FAS12009	NOT10	97
940187	NOT10_FAS12009	NOT10	76
940188	NOT10_FAS12009	NOT10	60
940189	NOT10_FAS12009	NOT10	134
940190	NOT10_FAS12009	NOT10	85
940191	NOT10_FAS12009	NOT10	188
940192	NOT10_FAS12009	NOT10	93
940193	NOT10_FAS12009	NOT10	73
940194	NOT10_FAS12009	NOT10	84
940195	NOT10_FAS12009	NOT10	95
940196	NOT10_FAS12009	NOT10	81
940197	NOT10_FAS12009	NOT10	140
940198	NOT10_FAS12009	NOT10	236
940199	NOT10_FAS12009	NOT10	54
940200	NOT10_FAS12009	NOT10	34
940201	NOT10_FAS12009	NOT10	48
940202	NOT10_FAS12009	NOT10	67
940203	NOT10_FAS12009	NOT10	53
940204	NOT10_FAS12009	NOT10	126
940205	NOT10_FAS12009	NOT10	93
940206	NOT10_FAS12009	NOT10	7
940207	NOT10_FAS12009	NOT10	44
940208	NOT10_FAS12009	NOT10	100
940209	NOT10_FAS12009	NOT10	104
940210	NOT10_FAS12009	NOT10	103
940211	NOT10_FAS12009	NOT10	183
940212	NOT10_FAS12009	NOT10	55
940213	NOT10_FAS12009	NOT10	115
940214	NOT10_FAS12009	NOT10	100
940215	NOT10_FAS12009	NOT10	85
940216	NOT10_FAS12009	NOT10	92
940217	NOT10_FAS12009	NOT10	205
940218	NOT10_FAS12009	NOT10	172
940219	NOT10_FAS12009	NOT10	114
940220	NOT10_FAS12009	NOT10	74
940221	NOT10_FAS12009	NOT10	29
940222	NOT10_FAS12009	NOT10	49
940223	NOT10_FAS12009	NOT10	122
940224	NOT10_FAS12009	NOT10	175
940225	NOT10_FAS12009	NOT10	115
940226	NOT10_FAS12009	NOT10	65
940227	NOT10_FAS12009	NOT10	41
940228	NOT10_FAS12009	NOT10	74
940229	NOT10_FAS12009	NOT10	154
940230	NOT10_FAS12009	NOT10	142
940231	NOT10_FAS12009	NOT10	76
940232	NOT10_FAS12009	NOT10	121
940233	NOT10_FAS12009	NOT10	197
940234	NOT10_FAS12009	NOT10	80
940235	NOT10_FAS12009	NOT10	117
940236	NOT10_FAS12009	NOT10	72
940237	NOT10_FAS12009	NOT10	175
940238	NOT10_FAS12009	NOT10	137
940239	NOT10_FAS12009	NOT10	60
940240	NOT10_FAS12009	NOT10	91
940241	NOT10_FAS12009	NOT10	60
940242	NOT10_FAS12009	NOT10	294
940243	NOT10_FAS12009	NOT10	65
940244	NOT10_FAS12009	NOT10	54
940245	NOT10_FAS12009	NOT10	97
940246	NOT10_FAS12009	NOT10	76
940247	NOT10_FAS12009	NOT10	60
940248	NOT10_FAS12009	NOT10	134
940249	NOT10_FAS12009	NOT10	85
940250	NOT10_FAS12009	NOT10	188
940251	NOT10_FAS12009	NOT10	93
940252	NOT10_FAS12009	NOT10	73
940253	NOT10_FAS12009	NOT10	84
940254	NOT10_FAS12009	NOT10	95
940255	NOT10_FAS12009	NOT10	81
940256	NOT10_FAS12009	NOT10	140
940257	NOT10_FAS12009	NOT10	236
940258	NOT10_FAS12009	NOT10	54
940259	NOT10_FAS12009	NOT10	34
940260	NOT10_FAS12009	NOT10	48
940261	NOT10_FAS12009	NOT10	67
940262	NOT10_FAS12009	NOT10	53
940263	NOT10_FAS12009	NOT10	126
940264	NOT10_FAS12009	NOT10	93
940265	NOT10_FAS12009	NOT10	7
940266	NOT10_FAS12009	NOT10	44
940267	NOT10_FAS12009	NOT10	100
940268	NOT10_FAS12009	NOT10	104
940269	NOT10_FAS12009	NOT10	103
940270	NOT10_FAS12009	NOT10	183
940271	NOT10_FAS12009	NOT10	55
940272	NOT10_FAS12009	NOT10	115
940273	NOT10_FAS12009	NOT10	100
940274	NOT10_FAS12009	NOT10	85
940275	NOT10_FAS12009	NOT10	92
940276	NOT10_FAS12009	NOT10	205
940277	NOT10_FAS12009	NOT10	172
940278	NOT10_FAS12009	NOT10	114
940279	NOT10_FAS12009	NOT10	74
940280	NOT10_FAS12009	NOT10	29
940281	NOT10_FAS12009	NOT10	49
940282	NOT10_FAS12009	NOT10	122
940283	NOT10_FAS12009	NOT10	175
940284	NOT10_FAS12009	NOT10	115
940285	NOT10_FAS12009	NOT10	65
940286	NOT10_FAS12009	NOT10	41
940287	NOT10_FAS12009	NOT10	74
940288	NOT10_FAS12009	NOT10	154
940289	NOT10_FAS12009	NOT10	142
940290	NOT10_FAS12009	NOT10	76
940291	NOT10_FAS12009	NOT10	117
940292	NOT10_FAS12009	NOT10	197
940293	NOT10_FAS12009	NOT10	80
940294	NOT10_FAS12009	NOT10	121
940295	NOT10_FAS12009	NOT10	72
940296	NOT10_FAS12009	NOT10	175
940297	NOT10_FAS12009	NOT10	137
940298	NOT10_FAS12009	NOT10	60
940299	NOT10_FAS12009	NOT10	91
940300	NOT10_FAS12009	NOT10	60
940301	NOT10_FAS12009	NOT10	294
940302	NOT10_FAS12009	NOT10	65
940303	NOT10_FAS12009	NOT10	54
940304	NOT10_FAS12009	NOT10	97
940305	NOT10_FAS12009	NOT10	76
940306	NOT10_FAS12009	NOT10	60
940307	NOT10_FAS12009	NOT10	134
940308	NOT10_FAS12009	NOT10	85
940309	NOT10_FAS12009	NOT10	188
940310	NOT10_FAS12009	NOT10	93
940311	NOT10_FAS12009	NOT10	73
940312	NOT10_FAS12009	NOT10	84
940313	NOT10_FAS12009	NOT10	95
940314	NOT10_FAS12009	NOT10	81
940315	NOT10_FAS12009	NOT10	140
940316	NOT10_FAS12009	NOT10	236
940317	NOT10_FAS12009	NOT10	54
940318	NOT10_FAS12009	NOT10	34
940319	NOT10_FAS12009	NOT10	48
940320	NOT10_FAS12009	NOT10	67
940321	NOT10_FAS12009	NOT10	53
940322	NOT10_FAS12009	NOT10	126
940323	NOT10_FAS12009	NOT10	93
940324	NOT10_FAS12009	NOT10	7
940325	NOT10_FAS12009	NOT10	44
940326	NOT10_FAS12009	NOT10	100
940327	NOT10_FAS12009	NOT10	104
940328	NOT10_FAS12009	NOT10	103
940329	NOT10_FAS12009	NOT10	183
940330	NOT10_FAS12009	NOT10	55
940331	NOT10_FAS12009	NOT10	115
940332	NOT10_FAS12009	NOT10	100
940333	NOT10_FAS12009	NOT10	85
940334	NOT10_FAS12009	NOT10	92
940335	NOT10_FAS12009	NOT10	205
940336	NOT10_FAS12009	NOT10	172
940337	NOT10_FAS12009	NOT10	114
940338	NOT10_FAS12009	NOT10	74
940339	NOT10_FAS12009	NOT10	29
940340	NOT10_FAS12009	NOT10	49
940341	NOT10_FAS12009	NOT10	122
940342	NOT10_FAS12009	NOT10	175
940343	NOT10_FAS12009	NOT10	115
940344	NOT10_FAS12009	NOT10	65
940345	NOT10_FAS12009	NOT10	41
940346	NOT10_FAS12009	NOT10	74
940347	NOT10_FAS12009	NOT10	154
940348	NOT10_FAS12009	NOT10	142
940349	NOT10_FAS12009	NOT10	76
940350	NOT10_FAS12009	NOT10	117
940351	NOT10_FAS12009	NOT10	197
940352	NOT10_FAS12009	NOT10	80
940353	NOT10_FAS12009	NOT10	121
940354	NOT10_FAS12009	NOT10	175
940355	NOT10_FAS12009	NOT10	137
940356	NOT10_FAS12009	NOT10	60
940357	NOT10_FAS12009	NOT10	91
940358	NOT10_FAS12009	NOT10	60
940359	NOT10_FAS12009	NOT10	294
940360	NOT10_FAS12009	NOT10	65
940361	NOT10_FAS12009	NOT10	54
940362	NOT10_FAS12009	NOT10	97
940363	NOT10_FAS12009	NOT10	76
940364	NOT10_FAS12009	NOT10	134
940365	NOT10_FAS12009	NOT10	85
940366	NOT10_FAS12009	NOT10	188
940367	NOT10_FAS12009	NOT10	93
940368	NOT10_FAS12009	NOT10	73
940369	NOT10_FAS12009	NOT10	84
940370	NOT10_FAS12009	NOT10	81
940371	NOT10_FAS12009	NOT10	140
940372	NOT10_FAS12009	NOT10	236
940373	NOT10_FAS12009	NOT10	34
940374	NOT10_FAS12009	NOT10	67
940375	NOT10_FAS12009	NOT10	53
940376	NOT10_FAS12009	NOT10	126
940377	NOT10_FAS12009	NOT10	93
940378	NOT10_FAS12009	NOT10	44
940379	NOT10_FAS12009	NOT10	100
940380	NOT10_FAS12009	NOT10	104
940381	NOT10_FAS12009	NOT10	103
940382	NOT10_FAS12009	NOT10	183
940383	NOT10_FAS12009	NOT10	115
940384	NOT10_FAS12009	NOT10	100
940385	NOT10_FAS12009	NOT10	85
940386	NOT10_FAS12009	NOT10	205
940387	NOT10_FAS12009	NOT10	114
940388	NOT10_FAS12009	NOT10	172
940389	NOT10_FAS12009	NOT10	55
940390	NOT10_FAS12009	NOT10	54
940391	NOT10_FAS12009	NOT10	74
940392	NOT10_FAS12009	NOT10	29
940393	NOT10_FAS12009	NOT10	49
940394	NOT10_FAS12009	NOT10	122
940395	NOT10_FAS12009	NOT10	175
940396	NOT10_FAS12009	NOT10	115
940397	NOT10_FAS12009	NOT10	65
940398	NOT10_FAS12009	NOT10	41
940399	NOT10_FAS12009	NOT10	74
940400	NOT10_FAS12009	NOT10	154
940401	NOT10_FAS12009	NOT10	76
940402	NOT10_FAS12009	NOT10	7
940403	NOT10_FAS12009	NOT10	7
940404	NOT10_FAS12009	NOT10	7
940405	NOT10_FAS12009	NOT10	89
940406	NOT10_FAS12009	NOT10	106
940407	NOT10_FAS12009	NOT10	89
940408	NOT10_FAS12009	NOT10	106
940409	NOT10_FAS12009	NOT10	51
940410	NOT10_FAS12009	NOT10	131
940411	NOT10_FAS12009	NOT10	249
940412	NOT10_FAS12009	NOT10	41
940413	NOT10_FAS12009	NOT10	138
940414	NOT10_FAS12009	NOT10	160
940415	NOT10_FAS12009	NOT10	176
940416	NOT10_FAS12009	NOT10	110
940417	NOT10_FAS12009	NOT10	68
940418	NOT10_FAS12009	NOT10	183
940419	NOT10_FAS12009	NOT10	183
940420	NOT10_FAS12009	NOT10	117
940421	NOT10_FAS12009	NOT10	94
940422	NOT10_FAS12009	NOT10	136
940423	NOT10_FAS12009	NOT10	85
940424	NOT10_FAS12009	NOT10	58
940425	NOT10_FAS12009	NOT10	105
940426	NOT10_FAS12009	NOT10	139
940427	NOT10_FAS12009	NOT10	127
940428	NOT10_FAS12009	NOT10	136
940429	NOT10_FAS12009	NOT10	113
940430	NOT10_FAS12009	NOT10	54
940431	NOT10_FAS12009	NOT10	74
940432	NOT10_FAS12009	NOT10	245
940433	NOT10_FAS12009	NOT10	92
940434	NOT10_FAS12009	NOT10	77
940435	NOT10_FAS12009	NOT10	129
940436	NOT10_FAS12009	NOT10	51
940437	NOT10_FAS12009	NOT10	109
940438	NOT10_FAS12009	NOT10	113
940439	NOT10_FAS12009	NOT10	19
940440	NOT10_FAS12009	NOT10	41
940441	NOT10_FAS12009	NOT10	78
940442	NOT10_FAS12009	NOT10	183
940443	NOT10_FAS12009	NOT10	17
940444	NOT10_FAS12009	NOT10	85
940445	NOT10_FAS12009	NOT10	31
940446	NOT10_FAS12009	NOT10	115
940447	NOT10_FAS12009	NOT10	173
940448	NOT10_FAS12009	NOT10	214
940449	NOT10_FAS12009	NOT10	89
940450	NOT10_FAS12009	NOT10	97
940451	NOT10_FAS12009	NOT10	132
940452	NOT10_FAS12009	NOT10	46
940453	NOT10_FAS12009	NOT10	183
940454	NOT10_FAS12009	NOT10	77
940455	NOT10_FAS12009	NOT10	40
940456	NOT10_FAS12009	NOT10	88
940457	NOT10_FAS12009	NOT10	189
940458	NOT10_FAS12009	NOT10	226
940459	NOT10_FAS12009	NOT10	44
940460	NOT10_FAS12009	NOT10	41
940461	NOT10_FAS12009	NOT10	109
940462	NOT10_FAS12009	NOT10	187
940463	NOT10_FAS12009	NOT10	136
940464	NOT10_FAS12009	NOT10	60
940465	NOT10_FAS12009	NOT10	45
940466	NOT10_FAS12009	NOT10	33
940467	NOT10_FAS12009	NOT10	145
940468	NOT10_FAS12009	NOT10	105
940469	NOT10_FAS12009	NOT10	31
940470	NOT10_FAS12009	NOT10	113
940471	NOT10_FAS12009	NOT10	46
940472	NOT10_FAS12009	NOT10	63
940473	NOT10_FAS12009	NOT10	181
940474	NOT10_FAS12009	NOT10	54
940475	NOT10_FAS12009	NOT10	101
940476	NOT10_FAS12009	NOT10	74
940477	NOT10_FAS12009	NOT10	117
940478	NOT10_FAS12009	NOT10	136
940479	NOT10_FAS12009	NOT10	42
940480	NOT10_FAS12009	NOT10	76
940481	NOT10_FAS12009	NOT10	74
940482	NOT10_FAS12009	NOT10	63
940483	NOT10_FAS12009	NOT10	92
940484	NOT10_FAS12009	NOT10	24
940485	NOT10_FAS12009	NOT10	41
940486	NOT10_FAS12009	NOT10	51
940487	NOT10_FAS12009	NOT10	128
940488	NOT10_FAS12009	NOT10	117
940489	NOT10_FAS12009	NOT10	53
940490	NOT10_FAS12009	NOT10	102
940491	NOT10_FAS12009	NOT10	212
940492	NOT10_FAS12009	NOT10	96
940493	NOT10_FAS12009	NOT10	139
940494	NOT10_FAS12009	NOT10	119
940495	NOT10_FAS12009	NOT10	52
940496	NOT10_FAS12009	NOT10	73
940497	NOT10_FAS12009	NOT10	127
940498	NOT10_FAS12009	NOT10	117
940499	NOT10_FAS12009	NOT10	41
940500	NOT10_FAS12009	NOT10	94
940501	NOT10_FAS12009	NOT10	94
940502	NOT10_FAS12009	NOT10	58
940503	NOT10_FAS12009	NOT10	99
940504	NOT10_FAS12009	NOT10	19
940505	NOT10_FAS12009	NOT10	135
940506	NOT10_FAS12009	NOT10	54
940507	NOT10_FAS12009	NOT10	107
940508	NOT10_FAS12009	NOT10	92
940509	NOT10_FAS12009	NOT10	129
940510	NOT10_FAS12009	NOT10	12
940511	NOT10_FAS12009	NOT10	77
940512	NOT10_FAS12009	NOT10	56
940513	NOT10_FAS12009	NOT10	24
940514	NOT10_FAS12009	NOT10	113
940515	NOT10_FAS12009	NOT10	245
940516	NOT10_FAS12009	NOT10	78
940517	NOT10_FAS12009	NOT10	245
940518	NOT10_FAS12009	NOT10	78
940519	NOT10_FAS12009	NOT10	245
940520	NOT10_FAS12009	NOT10	78
940521	NOT10_FAS12009	NOT10	78
940522	NOT10_FAS12009	NOT10	245
940523	NOT10_FAS12009	NOT10	113
940524	NOT10_FAS12009	NOT10	245
940525	NOT10_FAS12009	NOT10	78
940526	NOT10_FAS12009	NOT10	51
940527	NOT10_FAS12009	NOT10	131
940528	NOT10_FAS12009	NOT10	249
940529	NOT10_FAS12009	NOT10	41
940530	NOT10_FAS12009	NOT10	138
940531	NOT10_FAS12009	NOT10	101
940532	NOT10_FAS12009	NOT10	160
940533	NOT10_FAS12009	NOT10	176
940534	NOT10_FAS12009	NOT10	110
940535	NOT10_FAS12009	NOT10	68
940536	NOT10_FAS12009	NOT10	121
940537	NOT10_FAS12009	NOT10	51
940538	NOT10_FAS12009	NOT10	174
940539	NOT10_FAS12009	NOT10	194
940540	NOT10_FAS12009	NOT10	131
940541	NOT10_FAS12009	NOT10	136
940542	NOT10_FAS12009	NOT10	70
940543	NOT10_FAS12009	NOT10	257
940544	NOT10_FAS12009	NOT10	41
940545	NOT10_FAS12009	NOT10	29
940546	NOT10_FAS12009	NOT10	49
940547	NOT10_FAS12009	NOT10	101
940548	NOT10_FAS12009	NOT10	160
940549	NOT10_FAS12009	NOT10	53
940550	NOT10_FAS12009	NOT10	59
940551	NOT10_FAS12009	NOT10	89
940552	NOT10_FAS12009	NOT10	90
940553	NOT10_FAS12009	NOT10	37
940554	NOT10_FAS12009	NOT10	84
940555	NOT10_FAS12009	NOT10	93
940556	NOT10_FAS12009	NOT10	108
940557	NOT10_FAS12009	NOT10	22
940558	NOT10_FAS12009	NOT10	121
940559	NOT10_FAS12009	NOT10	44
940560	NOT10_FAS12009	NOT10	38
940561	NOT10_FAS12009	NOT10	52
940562	NOT10_FAS12009	NOT10	60
940563	NOT10_FAS12009	NOT10	71
940564	NOT10_FAS12009	NOT10	111
940565	NOT10_FAS12009	NOT10	36
940566	NOT10_FAS12009	NOT10	118
940567	NOT10_FAS12009	NOT10	81
940568	NOT10_FAS12009	NOT10	93
940569	NOT10_FAS12009	NOT10	68
940570	NOT10_FAS12009	NOT10	51
940571	NOT10_FAS12009	NOT10	131
940572	NOT10_FAS12009	NOT10	249
940573	NOT10_FAS12009	NOT10	41
940574	NOT10_FAS12009	NOT10	138
940575	NOT10_FAS12009	NOT10	101
940576	NOT10_FAS12009	NOT10	160
940577	NOT10_FAS12009	NOT10	176
940578	NOT10_FAS12009	NOT10	110
940579	NOT10_FAS12009	NOT10	68
940580	NOT10_FAS12009	NOT10	194
940581	NOT10_FAS12009	NOT10	64
940582	NOT10_FAS12009	NOT10	121
940583	NOT10_FAS12009	NOT10	51
940584	NOT10_FAS12009	NOT10	131
940585	NOT10_FAS12009	NOT10	136
940586	NOT10_FAS12009	NOT10	70
940587	NOT10_FAS12009	NOT10	249
940588	NOT10_FAS12009	NOT10	257
940589	NOT10_FAS12009	NOT10	174
940590	NOT10_FAS12009	NOT10	41
940591	NOT10_FAS12009	NOT10	121
940592	NOT10_FAS12009	NOT10	121
940593	NOT10_FAS12009	NOT10	29
940594	NOT10_FAS12009	NOT10	49
940595	NOT10_FAS12009	NOT10	101
940596	NOT10_FAS12009	NOT10	160
940597	NOT10_FAS12009	NOT10	53
940598	NOT10_FAS12009	NOT10	59
940599	NOT10_FAS12009	NOT10	89
940600	NOT10_FAS12009	NOT10	90
940601	NOT10_FAS12009	NOT10	37
940602	NOT10_FAS12009	NOT10	84
940603	NOT10_FAS12009	NOT10	93
940604	NOT10_FAS12009	NOT10	108
940605	NOT10_FAS12009	NOT10	22
940606	NOT10_FAS12009	NOT10	121
940607	NOT10_FAS12009	NOT10	44
940608	NOT10_FAS12009	NOT10	38
940609	NOT10_FAS12009	NOT10	52
940610	NOT10_FAS12009	NOT10	110
940611	NOT10_FAS12009	NOT10	60
940612	NOT10_FAS12009	NOT10	62
940613	NOT10_FAS12009	NOT10	71
940614	NOT10_FAS12009	NOT10	111
940615	NOT10_FAS12009	NOT10	36
940616	NOT10_FAS12009	NOT10	118
940617	NOT10_FAS12009	NOT10	81
940618	NOT10_FAS12009	NOT10	93
940619	NOT10_FAS12009	NOT10	68
940620	NOT10_FAS12009	NOT10	143
940621	NOT10_FAS12009	NOT10	62
940622	NOT10_FAS12009	NOT10	22
940623	NOT10_FAS12009	NOT10	118
940624	NOT10_FAS12009	NOT10	121
940625	NOT10_FAS12009	NOT10	89
940626	NOT10_FAS12009	NOT10	111
940627	NOT10_FAS12009	NOT10	37
940628	NOT10_FAS12009	NOT10	121
940629	NOT10_FAS12009	NOT10	53
940630	NOT10_FAS12009	NOT10	84
940631	NOT10_FAS12009	NOT10	64
940632	NOT10_FAS12009	NOT10	70
940633	NOT10_FAS12009	NOT10	29
940634	NOT10_FAS12009	NOT10	81
940635	NOT10_FAS12009	NOT10	52
940636	NOT10_FAS12009	NOT10	38
940637	NOT10_FAS12009	NOT10	93
940638	NOT10_FAS12009	NOT10	68
940639	NOT10_FAS12009	NOT10	143
940640	NOT10_FAS12009	NOT10	66
940641	NOT10_FAS12009	NOT10	124
940642	NOT10_FAS12009	NOT10	138
940643	NOT10_FAS12009	NOT10	67
940644	NOT10_FAS12009	NOT10	185
940645	NOT10_FAS12009	NOT10	341
940646	NOT10_FAS12009	NOT10	97
940647	NOT10_FAS12009	NOT10	143
940648	NOT10_FAS12009	NOT10	124
940649	NOT10_FAS12009	NOT10	66
940650	NOT10_FAS12009	NOT10	67
940651	NOT10_FAS12009	NOT10	138
940652	NOT10_FAS12009	NOT10	185
940653	NOT10_FAS12009	NOT10	341
940654	NOT10_FAS12009	NOT10	97
940655	NOT10_FAS12009	NOT10	143
940656	NOT10_FAS12009	NOT10	66
940657	NOT10_FAS12009	NOT10	124
940658	NOT10_FAS12009	NOT10	138
940659	NOT10_FAS12009	NOT10	67
940660	NOT10_FAS12009	NOT10	185
940661	NOT10_FAS12009	NOT10	341
940662	NOT10_FAS12009	NOT10	97
940663	NOT10_FAS12009	NOT10	143
940664	NOT10_FAS12009	NOT10	138
940665	NOT10_FAS12009	NOT10	66
940666	NOT10_FAS12009	NOT10	124
940667	NOT10_FAS12009	NOT10	67
940668	NOT10_FAS12009	NOT10	185
940669	NOT10_FAS12009	NOT10	341
940670	NOT10_FAS12009	NOT10	97
940671	NOT10_FAS12009	NOT10	143
940672	NOT10_FAS12009	NOT10	106
940673	NOT10_FAS12009	NOT10	85
940674	NOT10_FAS12009	NOT10	89
940675	NOT10_FAS12009	NOT10	161
940676	NOT10_FAS12009	NOT10	142
940677	NOT10_FAS12009	NOT10	229
940678	NOT10_FAS12009	NOT10	130
940679	NOT10_FAS12009	NOT10	61
940680	NOT10_FAS12009	NOT10	33
940681	NOT10_FAS12009	NOT10	128
940682	NOT10_FAS12009	NOT10	47
940683	NOT10_FAS12009	NOT10	64
940684	NOT10_FAS12009	NOT10	74
940685	NOT10_FAS12009	NOT10	34
940686	NOT10_FAS12009	NOT10	85
940687	NOT10_FAS12009	NOT10	106
940688	NOT10_FAS12009	NOT10	104
940689	NOT10_FAS12009	NOT10	291
940690	NOT10_FAS12009	NOT10	84
940691	NOT10_FAS12009	NOT10	288
940692	NOT10_FAS12009	NOT10	113
940693	NOT10_FAS12009	NOT10	31
940694	NOT10_FAS12009	NOT10	176
940695	NOT10_FAS12009	NOT10	35
940696	NOT10_FAS12009	NOT10	196
940697	NOT10_FAS12009	NOT10	34
940698	NOT10_FAS12009	NOT10	99
940699	NOT10_FAS12009	NOT10	72
940700	NOT10_FAS12009	NOT10	92
940701	NOT10_FAS12009	NOT10	55
940702	NOT10_FAS12009	NOT10	149
940703	NOT10_FAS12009	NOT10	51
940704	NOT10_FAS12009	NOT10	8
940705	NOT10_FAS12009	NOT10	166
940706	NOT10_FAS12009	NOT10	51
940707	NOT10_FAS12009	NOT10	136
940708	NOT10_FAS12009	NOT10	97
940709	NOT10_FAS12009	NOT10	128
940710	NOT10_FAS12009	NOT10	165
940711	NOT10_FAS12009	NOT10	81
940712	NOT10_FAS12009	NOT10	178
940713	NOT10_FAS12009	NOT10	32
940714	NOT10_FAS12009	NOT10	74
940715	NOT10_FAS12009	NOT10	72
940716	NOT10_FAS12009	NOT10	39
940717	NOT10_FAS12009	NOT10	87
940718	NOT10_FAS12009	NOT10	169
940719	NOT10_FAS12009	NOT10	153
940720	NOT10_FAS12009	NOT10	73
940721	NOT10_FAS12009	NOT10	27
940722	NOT10_FAS12009	NOT10	40
940723	NOT10_FAS12009	NOT10	59
940724	NOT10_FAS12009	NOT10	97
940725	NOT10_FAS12009	NOT10	94
940726	NOT10_FAS12009	NOT10	58
940727	NOT10_FAS12009	NOT10	18
940728	NOT10_FAS12009	NOT10	193
940729	NOT10_FAS12009	NOT10	53
940730	NOT10_FAS12009	NOT10	30
940731	NOT10_FAS12009	NOT10	113
940732	NOT10_FAS12009	NOT10	68
940733	NOT10_FAS12009	NOT10	194
940734	NOT10_FAS12009	NOT10	163
940735	NOT10_FAS12009	NOT10	68
940736	NOT10_FAS12009	NOT10	25
940737	NOT10_FAS12009	NOT10	25
940738	NOT10_FAS12009	NOT10	38
940739	NOT10_FAS12009	NOT10	142
940740	NOT10_FAS12009	NOT10	131
940741	NOT10_FAS12009	NOT10	152
940742	NOT10_FAS12009	NOT10	222
940743	NOT10_FAS12009	NOT10	62
940744	NOT10_FAS12009	NOT10	97
940745	NOT10_FAS12009	NOT10	100
940746	NOT10_FAS12009	NOT10	72
940747	NOT10_FAS12009	NOT10	150
940748	NOT10_FAS12009	NOT10	74
940749	NOT10_FAS12009	NOT10	54
940750	NOT10_FAS12009	NOT10	42
940751	NOT10_FAS12009	NOT10	48
940752	NOT10_FAS12009	NOT10	81
940753	NOT10_FAS12009	NOT10	141
940754	NOT10_FAS12009	NOT10	101
940755	NOT10_FAS12009	NOT10	53
940756	NOT10_FAS12009	NOT10	291
940757	NOT10_FAS12009	NOT10	224
940758	NOT10_FAS12009	NOT10	71
940759	NOT10_FAS12009	NOT10	124
940760	NOT10_FAS12009	NOT10	78
940761	NOT10_FAS12009	NOT10	220
940762	NOT10_FAS12009	NOT10	63
940763	NOT10_FAS12009	NOT10	148
940764	NOT10_FAS12009	NOT10	291
940765	NOT10_FAS12009	NOT10	53
940766	NOT10_FAS12009	NOT10	68
940767	NOT10_FAS12009	NOT10	291
940768	NOT10_FAS12009	NOT10	224
940769	NOT10_FAS12009	NOT10	71
940770	NOT10_FAS12009	NOT10	124
940771	NOT10_FAS12009	NOT10	63
940772	NOT10_FAS12009	NOT10	141
940773	NOT10_FAS12009	NOT10	89
940774	NOT10_FAS12009	NOT10	74
940775	NOT10_FAS12009	NOT10	106
940776	NOT10_FAS12009	NOT10	291
940777	NOT10_FAS12009	NOT10	153
940778	NOT10_FAS12009	NOT10	58
940779	NOT10_FAS12009	NOT10	194
940780	NOT10_FAS12009	NOT10	25
940781	NOT10_FAS12009	NOT10	142
940782	NOT10_FAS12009	NOT10	106
940783	NOT10_FAS12009	NOT10	281
940784	NOT10_FAS12009	NOT10	213
940785	NOT10_FAS12009	NOT10	244
940786	NOT10_FAS12009	NOT10	114
940787	NOT10_FAS12009	NOT10	133
940788	NOT10_FAS12009	NOT10	135
940789	NOT10_FAS12009	NOT10	129
940790	NOT10_FAS12009	NOT10	228
940791	NOT10_FAS12009	NOT10	157
940792	NOT10_FAS12009	NOT10	233
940793	NOT10_FAS12009	NOT10	157
940794	NOT10_FAS12009	NOT10	228
940795	NOT10_FAS12009	NOT10	129
940796	NOT10_FAS12009	NOT10	114
940797	NOT10_FAS12009	NOT10	135
940798	NOT10_FAS12009	NOT10	129
940799	NOT10_FAS12009	NOT10	86
940800	NOT10_FAS12009	NOT10	25
940801	NOT10_FAS12009	NOT10	98
940802	NOT10_FAS12009	NOT10	74
940803	NOT10_FAS12009	NOT10	186
940804	NOT10_FAS12009	NOT10	163
940805	NOT10_FAS12009	NOT10	283
940806	NOT10_FAS12009	NOT10	120
940807	NOT10_FAS12009	NOT10	172
940808	NOT10_FAS12009	NOT10	237
940809	NOT10_FAS12009	NOT10	105
940810	NOT10_FAS12009	NOT10	257
940811	NOT10_FAS12009	NOT10	179
940812	NOT10_FAS12009	NOT10	144
940813	NOT10_FAS12009	NOT10	98
940814	NOT10_FAS12009	NOT10	25
940815	NOT10_FAS12009	NOT10	86
940816	NOT10_FAS12009	NOT10	74
940817	NOT10_FAS12009	NOT10	186
940818	NOT10_FAS12009	NOT10	163
940819	NOT10_FAS12009	NOT10	105
940820	NOT10_FAS12009	NOT10	257
940821	NOT10_FAS12009	NOT10	179
940822	NOT10_FAS12009	NOT10	144
940823	NOT10_FAS12009	NOT10	163
940824	NOT10_FAS12009	NOT10	113
940825	NOT10_FAS12009	NOT10	150
940826	NOT10_FAS12009	NOT10	97
940827	NOT10_FAS12009	NOT10	119
940828	NOT10_FAS12009	NOT10	54
940829	NOT10_FAS12009	NOT10	67
940830	NOT10_FAS12009	NOT10	61
940831	NOT10_FAS12009	NOT10	118
940832	NOT10_FAS12009	NOT10	152
940833	NOT10_FAS12009	NOT10	174
940834	NOT10_FAS12009	NOT10	100
940835	NOT10_FAS12009	NOT10	150
940836	NOT10_FAS12009	NOT10	97
940837	NOT10_FAS12009	NOT10	119
940838	NOT10_FAS12009	NOT10	54
940839	NOT10_FAS12009	NOT10	67
940840	NOT10_FAS12009	NOT10	61
940841	NOT10_FAS12009	NOT10	118
940842	NOT10_FAS12009	NOT10	152
940843	NOT10_FAS12009	NOT10	174
940844	NOT10_FAS12009	NOT10	100
940845	NOT10_FAS12009	NOT10	150
940846	NOT10_FAS12009	NOT10	97
940847	NOT10_FAS12009	NOT10	119
940848	NOT10_FAS12009	NOT10	54
940849	NOT10_FAS12009	NOT10	67
940850	NOT10_FAS12009	NOT10	61
940851	NOT10_FAS12009	NOT10	118
940852	NOT10_FAS12009	NOT10	152
940853	NOT10_FAS12009	NOT10	150
940854	NOT10_FAS12009	NOT10	97
940855	NOT10_FAS12009	NOT10	119
940856	NOT10_FAS12009	NOT10	54
940857	NOT10_FAS12009	NOT10	67
940858	NOT10_FAS12009	NOT10	61
940859	NOT10_FAS12009	NOT10	118
940860	NOT10_FAS12009	NOT10	152
940861	NOT10_FAS12009	NOT10	80
940862	NOT10_FAS12009	NOT10	38
940863	NOT10_FAS12009	NOT10	83
940864	NOT10_FAS12009	NOT10	230
940865	NOT10_FAS12009	NOT10	319
940866	NOT10_FAS12009	NOT10	251
940867	NOT10_FAS12009	NOT10	108
940868	NOT10_FAS12009	NOT10	115
940869	NOT10_FAS12009	NOT10	266
940870	NOT10_FAS12009	NOT10	211
940871	NOT10_FAS12009	NOT10	71
940872	NOT10_FAS12009	NOT10	46
940873	NOT10_FAS12009	NOT10	90
940874	NOT10_FAS12009	NOT10	142
940875	NOT10_FAS12009	NOT10	74
940876	NOT10_FAS12009	NOT10	79
940877	NOT10_FAS12009	NOT10	108
940878	NOT10_FAS12009	NOT10	251
940879	NOT10_FAS12009	NOT10	266
940880	NOT10_FAS12009	NOT10	115
940881	NOT10_FAS12009	NOT10	211
940882	NOT10_FAS12009	NOT10	71
940883	NOT10_FAS12009	NOT10	46
940884	NOT10_FAS12009	NOT10	90
940885	NOT10_FAS12009	NOT10	142
940886	NOT10_FAS12009	NOT10	74
940887	NOT10_FAS12009	NOT10	79
940888	NOT10_FAS12009	NOT10	108
940889	NOT10_FAS12009	NOT10	251
940890	NOT10_FAS12009	NOT10	79
940891	NOT10_FAS12009	NOT10	108
940892	NOT10_FAS12009	NOT10	251
940893	NOT10_FAS12009	NOT10	25
940894	NOT10_FAS12009	NOT10	205
940895	NOT10_FAS12009	NOT10	247
940896	NOT10_FAS12009	NOT10	77
940897	NOT10_FAS12009	NOT10	68
940898	NOT10_FAS12009	NOT10	145
940899	NOT10_FAS12009	NOT10	143
940900	NOT10_FAS12009	NOT10	57
940901	NOT10_FAS12009	NOT10	122
940902	NOT10_FAS12009	NOT10	13
940903	NOT10_FAS12009	NOT10	110
940904	NOT10_FAS12009	NOT10	79
940905	NOT10_FAS12009	NOT10	114
940906	NOT10_FAS12009	NOT10	70
940907	NOT10_FAS12009	NOT10	120
940908	NOT10_FAS12009	NOT10	284
940909	NOT10_FAS12009	NOT10	119
940910	NOT10_FAS12009	NOT10	128
940911	NOT10_FAS12009	NOT10	97
940912	NOT10_FAS12009	NOT10	120
940913	NOT10_FAS12009	NOT10	167
940914	NOT10_FAS12009	NOT10	140
940915	NOT10_FAS12009	NOT10	178
940916	NOT10_FAS12009	NOT10	109
940917	NOT10_FAS12009	NOT10	61
940918	NOT10_FAS12009	NOT10	233
940919	NOT10_FAS12009	NOT10	86
940920	NOT10_FAS12009	NOT10	151
940921	NOT10_FAS12009	NOT10	91
940922	NOT10_FAS12009	NOT10	128
940923	NOT10_FAS12009	NOT10	88
940924	NOT10_FAS12009	NOT10	233
940925	NOT10_FAS12009	NOT10	80
940926	NOT10_FAS12009	NOT10	74
940927	NOT10_FAS12009	NOT10	134
940928	NOT10_FAS12009	NOT10	43
940929	NOT10_FAS12009	NOT10	111
940930	NOT10_FAS12009	NOT10	136
940931	NOT10_FAS12009	NOT10	63
940932	NOT10_FAS12009	NOT10	69
940933	NOT10_FAS12009	NOT10	55
940934	NOT10_FAS12009	NOT10	24
940935	NOT10_FAS12009	NOT10	108
940936	NOT10_FAS12009	NOT10	119
940937	NOT10_FAS12009	NOT10	32
940938	NOT10_FAS12009	NOT10	29
940939	NOT10_FAS12009	NOT10	143
940940	NOT10_FAS12009	NOT10	128
940941	NOT10_FAS12009	NOT10	59
940942	NOT10_FAS12009	NOT10	56
940943	NOT10_FAS12009	NOT10	133
940944	NOT10_FAS12009	NOT10	343
940945	NOT10_FAS12009	NOT10	219
940946	NOT10_FAS12009	NOT10	177
940947	NOT10_FAS12009	NOT10	37
940948	NOT10_FAS12009	NOT10	326
940949	NOT10_FAS12009	NOT10	107
940950	NOT10_FAS12009	NOT10	116
940951	NOT10_FAS12009	NOT10	159
940952	NOT10_FAS12009	NOT10	77
940953	NOT10_FAS12009	NOT10	129
940954	NOT10_FAS12009	NOT10	108
940955	NOT10_FAS12009	NOT10	113
940956	NOT10_FAS12009	NOT10	25
940957	NOT10_FAS12009	NOT10	93
940958	NOT10_FAS12009	NOT10	115
940959	NOT10_FAS12009	NOT10	97
940960	NOT10_FAS12009	NOT10	129
940961	NOT10_FAS12009	NOT10	114
940962	NOT10_FAS12009	NOT10	92
940963	NOT10_FAS12009	NOT10	136
940964	NOT10_FAS12009	NOT10	41
940965	NOT10_FAS12009	NOT10	169
940966	NOT10_FAS12009	NOT10	142
940967	NOT10_FAS12009	NOT10	160
940968	NOT10_FAS12009	NOT10	162
940969	NOT10_FAS12009	NOT10	150
940970	NOT10_FAS12009	NOT10	76
940971	NOT10_FAS12009	NOT10	205
940972	NOT10_FAS12009	NOT10	287
940973	NOT10_FAS12009	NOT10	76
940974	NOT10_FAS12009	NOT10	58
940975	NOT10_FAS12009	NOT10	53
940976	NOT10_FAS12009	NOT10	144
940977	NOT10_FAS12009	NOT10	131
940978	NOT10_FAS12009	NOT10	283
940979	NOT10_FAS12009	NOT10	258
940980	NOT10_FAS12009	NOT10	56
940981	NOT10_FAS12009	NOT10	77
940982	NOT10_FAS12009	NOT10	136
940983	NOT10_FAS12009	NOT10	120
940984	NOT10_FAS12009	NOT10	99
940985	NOT10_FAS12009	NOT10	110
940986	NOT10_FAS12009	NOT10	57
940987	NOT10_FAS12009	NOT10	145
940988	NOT10_FAS12009	NOT10	122
940989	NOT10_FAS12009	NOT10	68
940990	NOT10_FAS12009	NOT10	143
940991	NOT10_FAS12009	NOT10	13
940992	NOT10_FAS12009	NOT10	120
940993	NOT10_FAS12009	NOT10	99
940994	NOT10_FAS12009	NOT10	233
940995	NOT10_FAS12009	NOT10	128
940996	NOT10_FAS12009	NOT10	114
940997	NOT10_FAS12009	NOT10	43
940998	NOT10_FAS12009	NOT10	110
940999	NOT10_FAS12009	NOT10	109
941000	NOT10_FAS12009	NOT10	128
941001	NOT10_FAS12009	NOT10	167
941002	NOT10_FAS12009	NOT10	140
941003	NOT10_FAS12009	NOT10	120
941004	NOT10_FAS12009	NOT10	91
941005	NOT10_FAS12009	NOT10	80
941006	NOT10_FAS12009	NOT10	88
941007	NOT10_FAS12009	NOT10	284
941008	NOT10_FAS12009	NOT10	119
941009	NOT10_FAS12009	NOT10	107
941010	NOT10_FAS12009	NOT10	18
941011	NOT10_FAS12009	NOT10	178
941012	NOT10_FAS12009	NOT10	137
941013	NOT10_FAS12009	NOT10	233
941014	NOT10_FAS12009	NOT10	86
941015	NOT10_FAS12009	NOT10	79
941016	NOT10_FAS12009	NOT10	70
941017	NOT10_FAS12009	NOT10	111
941018	NOT10_FAS12009	NOT10	134
941019	NOT10_FAS12009	NOT10	74
941020	NOT10_FAS12009	NOT10	97
941021	NOT10_FAS12009	NOT10	151
941022	NOT10_FAS12009	NOT10	61
941023	NOT10_FAS12009	NOT10	136
941024	NOT10_FAS12009	NOT10	63
941025	NOT10_FAS12009	NOT10	69
941026	NOT10_FAS12009	NOT10	55
941027	NOT10_FAS12009	NOT10	24
941028	NOT10_FAS12009	NOT10	108
941029	NOT10_FAS12009	NOT10	119
941030	NOT10_FAS12009	NOT10	32
941031	NOT10_FAS12009	NOT10	29
941032	NOT10_FAS12009	NOT10	143
941033	NOT10_FAS12009	NOT10	128
941034	NOT10_FAS12009	NOT10	59
941035	NOT10_FAS12009	NOT10	13
941036	NOT10_FAS12009	NOT10	246
941037	NOT10_FAS12009	NOT10	76
941038	NOT10_FAS12009	NOT10	56
941039	NOT10_FAS12009	NOT10	128
941040	NOT10_FAS12009	NOT10	274
941041	NOT10_FAS12009	NOT10	76
941042	NOT10_FAS12009	NOT10	56
941043	NOT10_FAS12009	NOT10	153
941044	NOT10_FAS12009	NOT10	74
941045	NOT10_FAS12009	NOT10	82
941046	NOT10_FAS12009	NOT10	40
941047	NOT10_FAS12009	NOT10	63
941048	NOT10_FAS12009	NOT10	79
941049	NOT10_FAS12009	NOT10	128
941050	NOT10_FAS12009	NOT10	174
941051	NOT10_FAS12009	NOT10	168
941052	NOT10_FAS12009	NOT10	56
941053	NOT10_FAS12009	NOT10	153
941054	NOT10_FAS12009	NOT10	79
941055	NOT10_FAS12009	NOT10	82
941056	NOT10_FAS12009	NOT10	76
941057	NOT10_FAS12009	NOT10	128
941058	NOT10_FAS12009	NOT10	74
941059	NOT10_FAS12009	NOT10	63
941060	NOT10_FAS12009	NOT10	40
941061	NOT10_FAS12009	NOT10	174
941062	NOT10_FAS12009	NOT10	168
941063	NOT10_FAS12009	NOT10	76
941064	NOT10_FAS12009	NOT10	56
941065	NOT10_FAS12009	NOT10	153
941066	NOT10_FAS12009	NOT10	74
941067	NOT10_FAS12009	NOT10	82
941068	NOT10_FAS12009	NOT10	40
941069	NOT10_FAS12009	NOT10	63
941070	NOT10_FAS12009	NOT10	79
941071	NOT10_FAS12009	NOT10	128
941072	NOT10_FAS12009	NOT10	174
941073	NOT10_FAS12009	NOT10	168
941074	NOT10_FAS12009	NOT10	76
941075	NOT10_FAS12009	NOT10	56
941076	NOT10_FAS12009	NOT10	74
941077	NOT10_FAS12009	NOT10	40
941078	NOT10_FAS12009	NOT10	63
941079	NOT10_FAS12009	NOT10	79
941080	NOT10_FAS12009	NOT10	128
941081	NOT10_FAS12009	NOT10	56
941082	NOT10_FAS12009	NOT10	76
941083	NOT10_FAS12009	NOT10	128
941084	NOT10_FAS12009	NOT10	36
941085	NOT10_FAS12009	NOT10	179
941086	NOT10_FAS12009	NOT10	36
941087	NOT10_FAS12009	NOT10	104
941088	NOT10_FAS12009	NOT10	52
941089	NOT10_FAS12009	NOT10	128
941090	NOT10_FAS12009	NOT10	113
941091	NOT10_FAS12009	NOT10	66
941092	NOT10_FAS12009	NOT10	44
941093	NOT10_FAS12009	NOT10	12
941094	NOT10_FAS12009	NOT10	85
941095	NOT10_FAS12009	NOT10	136
941096	NOT10_FAS12009	NOT10	156
941097	NOT10_FAS12009	NOT10	152
941098	NOT10_FAS12009	NOT10	127
941099	NOT10_FAS12009	NOT10	63
941100	NOT10_FAS12009	NOT10	46
941101	NOT10_FAS12009	NOT10	127
941102	NOT10_FAS12009	NOT10	63
941103	NOT10_FAS12009	NOT10	46
941104	NOT10_FAS12009	NOT10	264
941105	NOT10_FAS12009	NOT10	264
941106	NOT10_FAS12009	NOT10	264
941107	NOT10_FAS12009	NOT10	264
941108	NOT10_FAS12009	NOT10	264
941109	NOT10_FAS12009	NOT10	51
941110	NOT10_FAS12009	NOT10	292
941111	NOT10_FAS12009	NOT10	51
941112	NOT10_FAS12009	NOT10	70
941113	NOT10_FAS12009	NOT10	81
941114	NOT10_FAS12009	NOT10	129
941115	NOT10_FAS12009	NOT10	89
941116	NOT10_FAS12009	NOT10	211
941117	NOT10_FAS12009	NOT10	126
941118	NOT10_FAS12009	NOT10	165
941119	NOT10_FAS12009	NOT10	153
941120	NOT10_FAS12009	NOT10	135
941121	NOT10_FAS12009	NOT10	56
941122	NOT10_FAS12009	NOT10	63
941123	NOT10_FAS12009	NOT10	96
941124	NOT10_FAS12009	NOT10	52
941125	NOT10_FAS12009	NOT10	88
941126	NOT10_FAS12009	NOT10	62
941127	NOT10_FAS12009	NOT10	83
941128	NOT10_FAS12009	NOT10	194
941129	NOT10_FAS12009	NOT10	218
941130	NOT10_FAS12009	NOT10	48
941131	NOT10_FAS12009	NOT10	165
941132	NOT10_FAS12009	NOT10	77
941133	NOT10_FAS12009	NOT10	60
941134	NOT10_FAS12009	NOT10	212
941135	NOT10_FAS12009	NOT10	292
941136	NOT10_FAS12009	NOT10	42
941137	NOT10_FAS12009	NOT10	196
941138	NOT10_FAS12009	NOT10	40
941139	NOT10_FAS12009	NOT10	126
941140	NOT10_FAS12009	NOT10	77
941141	NOT10_FAS12009	NOT10	194
941142	NOT10_FAS12009	NOT10	48
941143	NOT10_FAS12009	NOT10	60
941144	NOT10_FAS12009	NOT10	96
941145	NOT10_FAS12009	NOT10	42
941146	NOT10_FAS12009	NOT10	196
941147	NOT10_FAS12009	NOT10	135
941148	NOT10_FAS12009	NOT10	211
941149	NOT10_FAS12009	NOT10	126
941150	NOT10_FAS12009	NOT10	96
941151	NOT10_FAS12009	NOT10	88
941152	NOT10_FAS12009	NOT10	194
941153	NOT10_FAS12009	NOT10	48
941154	NOT10_FAS12009	NOT10	77
941155	NOT10_FAS12009	NOT10	60
941156	NOT10_FAS12009	NOT10	42
941157	NOT10_FAS12009	NOT10	196
941158	NOT10_FAS12009	NOT10	292
941159	NOT10_FAS12009	NOT10	22
941160	NOT10_FAS12009	NOT10	37
941161	NOT10_FAS12009	NOT10	63
941162	NOT10_FAS12009	NOT10	132
941163	NOT10_FAS12009	NOT10	212
941164	NOT10_FAS12009	NOT10	69
941165	NOT10_FAS12009	NOT10	137
941166	NOT10_FAS12009	NOT10	108
941167	NOT10_FAS12009	NOT10	68
941168	NOT10_FAS12009	NOT10	126
941169	NOT10_FAS12009	NOT10	157
941170	NOT10_FAS12009	NOT10	174
941171	NOT10_FAS12009	NOT10	140
941172	NOT10_FAS12009	NOT10	200
941173	NOT10_FAS12009	NOT10	37
941174	NOT10_FAS12009	NOT10	43
941175	NOT10_FAS12009	NOT10	126
941176	NOT10_FAS12009	NOT10	99
941177	NOT10_FAS12009	NOT10	66
941178	NOT10_FAS12009	NOT10	54
941179	NOT10_FAS12009	NOT10	103
941180	NOT10_FAS12009	NOT10	173
941181	NOT10_FAS12009	NOT10	68
941182	NOT10_FAS12009	NOT10	96
941183	NOT10_FAS12009	NOT10	75
941184	NOT10_FAS12009	NOT10	112
941185	NOT10_FAS12009	NOT10	169
941186	NOT10_FAS12009	NOT10	30
941187	NOT10_FAS12009	NOT10	196
941188	NOT10_FAS12009	NOT10	121
941189	NOT10_FAS12009	NOT10	76
941190	NOT10_FAS12009	NOT10	87
941191	NOT10_FAS12009	NOT10	85
941192	NOT10_FAS12009	NOT10	93
941193	NOT10_FAS12009	NOT10	105
941194	NOT10_FAS12009	NOT10	68
941195	NOT10_FAS12009	NOT10	126
941196	NOT10_FAS12009	NOT10	121
941197	NOT10_FAS12009	NOT10	66
941198	NOT10_FAS12009	NOT10	68
941199	NOT10_FAS12009	NOT10	43
941200	NOT10_FAS12009	NOT10	108
941201	NOT10_FAS12009	NOT10	99
941202	NOT10_FAS12009	NOT10	54
941203	NOT10_FAS12009	NOT10	76
941204	NOT10_FAS12009	NOT10	200
941205	NOT10_FAS12009	NOT10	157
941206	NOT10_FAS12009	NOT10	103
941207	NOT10_FAS12009	NOT10	173
941208	NOT10_FAS12009	NOT10	126
941209	NOT10_FAS12009	NOT10	174
941210	NOT10_FAS12009	NOT10	75
941211	NOT10_FAS12009	NOT10	68
941212	NOT10_FAS12009	NOT10	30
941213	NOT10_FAS12009	NOT10	112
941214	NOT10_FAS12009	NOT10	96
941215	NOT10_FAS12009	NOT10	196
941216	NOT10_FAS12009	NOT10	37
941217	NOT10_FAS12009	NOT10	140
941218	NOT10_FAS12009	NOT10	69
941219	NOT10_FAS12009	NOT10	137
941220	NOT10_FAS12009	NOT10	169
941221	NOT10_FAS12009	NOT10	87
941222	NOT10_FAS12009	NOT10	212
941223	NOT10_FAS12009	NOT10	132
941224	NOT10_FAS12009	NOT10	85
941225	NOT10_FAS12009	NOT10	63
941226	NOT10_FAS12009	NOT10	93
941227	NOT10_FAS12009	NOT10	105
941228	NOT10_FAS12009	NOT10	68
941229	NOT10_FAS12009	NOT10	212
941230	NOT10_FAS12009	NOT10	212
941231	NOT10_FAS12009	NOT10	212
941232	NOT10_FAS12009	NOT10	91
941233	NOT10_FAS12009	NOT10	24
941234	NOT10_FAS12009	NOT10	26
941235	NOT10_FAS12009	NOT10	91
941236	NOT10_FAS12009	NOT10	208
941237	NOT10_FAS12009	NOT10	155
941238	NOT10_FAS12009	NOT10	129
941239	NOT10_FAS12009	NOT10	24
941240	NOT10_FAS12009	NOT10	91
941241	NOT10_FAS12009	NOT10	155
941242	NOT10_FAS12009	NOT10	24
941243	NOT10_FAS12009	NOT10	26
941244	NOT10_FAS12009	NOT10	91
941245	NOT10_FAS12009	NOT10	208
941246	NOT10_FAS12009	NOT10	155
941247	NOT10_FAS12009	NOT10	129
941248	NOT10_FAS12009	NOT10	129
941249	NOT10_FAS12009	NOT10	208
941250	NOT10_FAS12009	NOT10	129
941251	NOT10_FAS12009	NOT10	155
941252	NOT10_FAS12009	NOT10	208
941253	NOT10_FAS12009	NOT10	26
941254	NOT10_FAS12009	NOT10	24
941255	NOT10_FAS12009	NOT10	91
941256	NOT10_FAS12009	NOT10	155
941257	NOT10_FAS12009	NOT10	208
941258	NOT10_FAS12009	NOT10	26
941259	NOT10_FAS12009	NOT10	24
941260	NOT10_FAS12009	NOT10	155
941261	NOT10_FAS12009	NOT10	129
941262	NOT10_FAS12009	NOT10	208
941263	NOT10_FAS12009	NOT10	26
941264	NOT10_FAS12009	NOT10	24
941265	NOT10_FAS12009	NOT10	91
941266	NOT10_FAS12009	NOT10	26
941267	NOT10_FAS12009	NOT10	129
941268	NOT10_FAS12009	NOT10	43
941269	NOT10_FAS12009	NOT10	76
941270	NOT10_FAS12009	NOT10	59
941271	NOT10_FAS12009	NOT10	69
941272	NOT10_FAS12009	NOT10	28
941273	NOT10_FAS12009	NOT10	98
941274	NOT10_FAS12009	NOT10	69
941275	NOT10_FAS12009	NOT10	43
941276	NOT10_FAS12009	NOT10	28
941277	NOT10_FAS12009	NOT10	69
941278	NOT10_FAS12009	NOT10	76
941279	NOT10_FAS12009	NOT10	59
941280	NOT10_FAS12009	NOT10	98
941281	NOT10_FAS12009	NOT10	69
941282	NOT10_FAS12009	NOT10	59
941283	NOT10_FAS12009	NOT10	28
941284	NOT10_FAS12009	NOT10	76
941285	NOT10_FAS12009	NOT10	69
941286	NOT10_FAS12009	NOT10	59
941287	NOT10_FAS12009	NOT10	43
941288	NOT10_FAS12009	NOT10	28
941289	NOT10_FAS12009	NOT10	98
941290	NOT10_FAS12009	NOT10	69
941291	NOT10_FAS12009	NOT10	76
941292	NOT10_FAS12009	NOT10	69
941293	NOT10_FAS12009	NOT10	59
941294	NOT10_FAS12009	NOT10	43
941295	NOT10_FAS12009	NOT10	28
941296	NOT10_FAS12009	NOT10	98
941297	NOT10_FAS12009	NOT10	69
941298	NOT10_FAS12009	NOT10	138
941299	NOT10_FAS12009	NOT10	130
941300	NOT10_FAS12009	NOT10	260
941301	NOT10_FAS12009	NOT10	54
941302	NOT10_FAS12009	NOT10	138
941303	NOT10_FAS12009	NOT10	239
941304	NOT10_FAS12009	NOT10	101
941305	NOT10_FAS12009	NOT10	260
941306	NOT10_FAS12009	NOT10	138
941307	NOT10_FAS12009	NOT10	235
941308	NOT10_FAS12009	NOT10	116
941309	NOT10_FAS12009	NOT10	130
941310	NOT10_FAS12009	NOT10	103
941311	NOT10_FAS12009	NOT10	262
941312	NOT10_FAS12009	NOT10	168
941313	NOT10_FAS12009	NOT10	181
941314	NOT10_FAS12009	NOT10	143
941315	NOT10_FAS12009	NOT10	260
941316	NOT10_FAS12009	NOT10	260
941317	NOT10_FAS12009	NOT10	93
941318	NOT10_FAS12009	NOT10	195
941319	NOT10_FAS12009	NOT10	54
941320	NOT10_FAS12009	NOT10	138
941321	NOT10_FAS12009	NOT10	239
941322	NOT10_FAS12009	NOT10	101
941323	NOT10_FAS12009	NOT10	194
941324	NOT10_FAS12009	NOT10	235
941325	NOT10_FAS12009	NOT10	68
941326	NOT10_FAS12009	NOT10	98
941327	NOT10_FAS12009	NOT10	37
941328	NOT10_FAS12009	NOT10	181
941329	NOT10_FAS12009	NOT10	143
941330	NOT10_FAS12009	NOT10	260
941331	NOT10_FAS12009	NOT10	260
941332	NOT10_FAS12009	NOT10	93
941333	NOT10_FAS12009	NOT10	195
941334	NOT10_FAS12009	NOT10	54
941335	NOT10_FAS12009	NOT10	138
941336	NOT10_FAS12009	NOT10	239
941337	NOT10_FAS12009	NOT10	101
941338	NOT10_FAS12009	NOT10	194
941339	NOT10_FAS12009	NOT10	235
941340	NOT10_FAS12009	NOT10	68
941341	NOT10_FAS12009	NOT10	98
941342	NOT10_FAS12009	NOT10	37
941343	NOT10_FAS12009	NOT10	126
941344	NOT10_FAS12009	NOT10	81
941345	NOT10_FAS12009	NOT10	24
941346	NOT10_FAS12009	NOT10	229
941347	NOT10_FAS12009	NOT10	8
941348	NOT10_FAS12009	NOT10	68
941349	NOT10_FAS12009	NOT10	84
941350	NOT10_FAS12009	NOT10	126
941351	NOT10_FAS12009	NOT10	81
941352	NOT10_FAS12009	NOT10	73
941353	NOT10_FAS12009	NOT10	24
941354	NOT10_FAS12009	NOT10	8
941355	NOT10_FAS12009	NOT10	68
941356	NOT10_FAS12009	NOT10	84
941357	NOT10_FAS12009	NOT10	126
941358	NOT10_FAS12009	NOT10	81
941359	NOT10_FAS12009	NOT10	73
941360	NOT10_FAS12009	NOT10	24
941361	NOT10_FAS12009	NOT10	229
941362	NOT10_FAS12009	NOT10	8
941363	NOT10_FAS12009	NOT10	68
941364	NOT10_FAS12009	NOT10	229
941365	NOT10_FAS12009	NOT10	234
941366	NOT10_FAS12009	NOT10	211
941367	NOT10_FAS12009	NOT10	103
941368	NOT10_FAS12009	NOT10	242
941369	NOT10_FAS12009	NOT10	96
941370	NOT10_FAS12009	NOT10	47
941371	NOT10_FAS12009	NOT10	163
941372	NOT10_FAS12009	NOT10	10
941373	NOT10_FAS12009	NOT10	35
941374	NOT10_FAS12009	NOT10	72
941375	NOT10_FAS12009	NOT10	137
941376	NOT10_FAS12009	NOT10	49
941377	NOT10_FAS12009	NOT10	41
941378	NOT10_FAS12009	NOT10	205
941379	NOT10_FAS12009	NOT10	223
941380	NOT10_FAS12009	NOT10	127
941381	NOT10_FAS12009	NOT10	109
941382	NOT10_FAS12009	NOT10	125
941383	NOT10_FAS12009	NOT10	55
941384	NOT10_FAS12009	NOT10	143
941385	NOT10_FAS12009	NOT10	96
941386	NOT10_FAS12009	NOT10	87
941387	NOT10_FAS12009	NOT10	31
941388	NOT10_FAS12009	NOT10	176
941389	NOT10_FAS12009	NOT10	100
941390	NOT10_FAS12009	NOT10	82
941391	NOT10_FAS12009	NOT10	116
941392	NOT10_FAS12009	NOT10	205
941393	NOT10_FAS12009	NOT10	34
941394	NOT10_FAS12009	NOT10	137
941395	NOT10_FAS12009	NOT10	119
941396	NOT10_FAS12009	NOT10	47
941397	NOT10_FAS12009	NOT10	220
941398	NOT10_FAS12009	NOT10	82
941399	NOT10_FAS12009	NOT10	274
941400	NOT10_FAS12009	NOT10	47
941401	NOT10_FAS12009	NOT10	89
941402	NOT10_FAS12009	NOT10	64
941403	NOT10_FAS12009	NOT10	167
941404	NOT10_FAS12009	NOT10	163
941405	NOT10_FAS12009	NOT10	121
941406	NOT10_FAS12009	NOT10	242
941407	NOT10_FAS12009	NOT10	47
941408	NOT10_FAS12009	NOT10	96
941409	NOT10_FAS12009	NOT10	10
941410	NOT10_FAS12009	NOT10	35
941411	NOT10_FAS12009	NOT10	72
941412	NOT10_FAS12009	NOT10	137
941413	NOT10_FAS12009	NOT10	49
941414	NOT10_FAS12009	NOT10	103
941415	NOT10_FAS12009	NOT10	41
941416	NOT10_FAS12009	NOT10	205
941417	NOT10_FAS12009	NOT10	223
941418	NOT10_FAS12009	NOT10	127
941419	NOT10_FAS12009	NOT10	109
941420	NOT10_FAS12009	NOT10	125
941421	NOT10_FAS12009	NOT10	55
941422	NOT10_FAS12009	NOT10	163
941423	NOT10_FAS12009	NOT10	143
941424	NOT10_FAS12009	NOT10	96
941425	NOT10_FAS12009	NOT10	87
941426	NOT10_FAS12009	NOT10	31
941427	NOT10_FAS12009	NOT10	176
941428	NOT10_FAS12009	NOT10	100
941429	NOT10_FAS12009	NOT10	82
941430	NOT10_FAS12009	NOT10	116
941431	NOT10_FAS12009	NOT10	205
941432	NOT10_FAS12009	NOT10	34
941433	NOT10_FAS12009	NOT10	137
941434	NOT10_FAS12009	NOT10	119
941435	NOT10_FAS12009	NOT10	47
941436	NOT10_FAS12009	NOT10	220
941437	NOT10_FAS12009	NOT10	82
941438	NOT10_FAS12009	NOT10	274
941439	NOT10_FAS12009	NOT10	47
941440	NOT10_FAS12009	NOT10	89
941441	NOT10_FAS12009	NOT10	64
941442	NOT10_FAS12009	NOT10	167
941443	NOT10_FAS12009	NOT10	163
941444	NOT10_FAS12009	NOT10	121
941445	NOT10_FAS12009	NOT10	223
941446	NOT10_FAS12009	NOT10	127
941447	NOT10_FAS12009	NOT10	72
941448	NOT10_FAS12009	NOT10	137
941449	NOT10_FAS12009	NOT10	10
941450	NOT10_FAS12009	NOT10	109
941451	NOT10_FAS12009	NOT10	125
941452	NOT10_FAS12009	NOT10	49
941453	NOT10_FAS12009	NOT10	87
941454	NOT10_FAS12009	NOT10	103
941455	NOT10_FAS12009	NOT10	35
941456	NOT10_FAS12009	NOT10	96
941457	NOT10_FAS12009	NOT10	242
941458	NOT10_FAS12009	NOT10	55
941459	NOT10_FAS12009	NOT10	96
941460	NOT10_FAS12009	NOT10	163
941461	NOT10_FAS12009	NOT10	41
941462	NOT10_FAS12009	NOT10	205
941463	NOT10_FAS12009	NOT10	31
941464	NOT10_FAS12009	NOT10	176
941465	NOT10_FAS12009	NOT10	100
941466	NOT10_FAS12009	NOT10	82
941467	NOT10_FAS12009	NOT10	47
941468	NOT10_FAS12009	NOT10	143
941469	NOT10_FAS12009	NOT10	116
941470	NOT10_FAS12009	NOT10	205
941471	NOT10_FAS12009	NOT10	34
941472	NOT10_FAS12009	NOT10	137
941473	NOT10_FAS12009	NOT10	119
941474	NOT10_FAS12009	NOT10	47
941475	NOT10_FAS12009	NOT10	220
941476	NOT10_FAS12009	NOT10	82
941477	NOT10_FAS12009	NOT10	274
941478	NOT10_FAS12009	NOT10	47
941479	NOT10_FAS12009	NOT10	89
941480	NOT10_FAS12009	NOT10	64
941481	NOT10_FAS12009	NOT10	167
941482	NOT10_FAS12009	NOT10	163
941483	NOT10_FAS12009	NOT10	121
941484	NOT10_FAS12009	NOT10	132
941485	NOT10_FAS12009	NOT10	77
941486	NOT10_FAS12009	NOT10	31
941487	NOT10_FAS12009	NOT10	207
941488	NOT10_FAS12009	NOT10	43
941489	NOT10_FAS12009	NOT10	51
941490	NOT10_FAS12009	NOT10	64
941491	NOT10_FAS12009	NOT10	108
941492	NOT10_FAS12009	NOT10	68
941493	NOT10_FAS12009	NOT10	26
941494	NOT10_FAS12009	NOT10	84
941495	NOT10_FAS12009	NOT10	187
941496	NOT10_FAS12009	NOT10	134
941497	NOT10_FAS12009	NOT10	114
941498	NOT10_FAS12009	NOT10	57
941499	NOT10_FAS12009	NOT10	44
941500	NOT10_FAS12009	NOT10	105
941501	NOT10_FAS12009	NOT10	27
941502	NOT10_FAS12009	NOT10	215
941503	NOT10_FAS12009	NOT10	101
941504	NOT10_FAS12009	NOT10	70
941505	NOT10_FAS12009	NOT10	91
941506	NOT10_FAS12009	NOT10	83
941507	NOT10_FAS12009	NOT10	53
941508	NOT10_FAS12009	NOT10	200
941509	NOT10_FAS12009	NOT10	125
941510	NOT10_FAS12009	NOT10	31
941511	NOT10_FAS12009	NOT10	109
941512	NOT10_FAS12009	NOT10	76
941513	NOT10_FAS12009	NOT10	120
941514	NOT10_FAS12009	NOT10	147
941515	NOT10_FAS12009	NOT10	79
941516	NOT10_FAS12009	NOT10	60
941517	NOT10_FAS12009	NOT10	63
941518	NOT10_FAS12009	NOT10	265
941519	NOT10_FAS12009	NOT10	29
941520	NOT10_FAS12009	NOT10	62
941521	NOT10_FAS12009	NOT10	36
941522	NOT10_FAS12009	NOT10	58
941523	NOT10_FAS12009	NOT10	10
941524	NOT10_FAS12009	NOT10	79
941525	NOT10_FAS12009	NOT10	57
941526	NOT10_FAS12009	NOT10	123
941527	NOT10_FAS12009	NOT10	91
941528	NOT10_FAS12009	NOT10	84
941529	NOT10_FAS12009	NOT10	70
941530	NOT10_FAS12009	NOT10	73
941531	NOT10_FAS12009	NOT10	83
941532	NOT10_FAS12009	NOT10	125
941533	NOT10_FAS12009	NOT10	151
941534	NOT10_FAS12009	NOT10	95
941535	NOT10_FAS12009	NOT10	137
941536	NOT10_FAS12009	NOT10	119
941537	NOT10_FAS12009	NOT10	103
941538	NOT10_FAS12009	NOT10	70
941539	NOT10_FAS12009	NOT10	115
941540	NOT10_FAS12009	NOT10	171
941541	NOT10_FAS12009	NOT10	17
941542	NOT10_FAS12009	NOT10	87
941543	NOT10_FAS12009	NOT10	144
941544	NOT10_FAS12009	NOT10	64
941545	NOT10_FAS12009	NOT10	59
941546	NOT10_FAS12009	NOT10	55
941547	NOT10_FAS12009	NOT10	87
941548	NOT10_FAS12009	NOT10	178
941549	NOT10_FAS12009	NOT10	46
941550	NOT10_FAS12009	NOT10	56
941551	NOT10_FAS12009	NOT10	161
941552	NOT10_FAS12009	NOT10	95
941553	NOT10_FAS12009	NOT10	56
941554	NOT10_FAS12009	NOT10	48
941555	NOT10_FAS12009	NOT10	69
941556	NOT10_FAS12009	NOT10	52
941557	NOT10_FAS12009	NOT10	37
941558	NOT10_FAS12009	NOT10	48
941559	NOT10_FAS12009	NOT10	64
941560	NOT10_FAS12009	NOT10	137
941561	NOT10_FAS12009	NOT10	77
941562	NOT10_FAS12009	NOT10	66
941563	NOT10_FAS12009	NOT10	185
941564	NOT10_FAS12009	NOT10	58
941565	NOT10_FAS12009	NOT10	97
941566	NOT10_FAS12009	NOT10	125
941567	NOT10_FAS12009	NOT10	192
941568	NOT10_FAS12009	NOT10	60
941569	NOT10_FAS12009	NOT10	44
941570	NOT10_FAS12009	NOT10	74
941571	NOT10_FAS12009	NOT10	32
941572	NOT10_FAS12009	NOT10	122
941573	NOT10_FAS12009	NOT10	116
941574	NOT10_FAS12009	NOT10	77
941575	NOT10_FAS12009	NOT10	81
941576	NOT10_FAS12009	NOT10	34
941577	NOT10_FAS12009	NOT10	68
941578	NOT10_FAS12009	NOT10	99
941579	NOT10_FAS12009	NOT10	33
941580	NOT10_FAS12009	NOT10	99
941581	NOT10_FAS12009	NOT10	94
941582	NOT10_FAS12009	NOT10	95
941583	NOT10_FAS12009	NOT10	93
941584	NOT10_FAS12009	NOT10	89
941585	NOT10_FAS12009	NOT10	57
941586	NOT10_FAS12009	NOT10	113
941587	NOT10_FAS12009	NOT10	62
941588	NOT10_FAS12009	NOT10	145
941589	NOT10_FAS12009	NOT10	118
941590	NOT10_FAS12009	NOT10	25
941591	NOT10_FAS12009	NOT10	62
941592	NOT10_FAS12009	NOT10	131
941593	NOT10_FAS12009	NOT10	222
941594	NOT10_FAS12009	NOT10	79
941595	NOT10_FAS12009	NOT10	62
941596	NOT10_FAS12009	NOT10	28
941597	NOT10_FAS12009	NOT10	73
941598	NOT10_FAS12009	NOT10	123
941599	NOT10_FAS12009	NOT10	37
941600	NOT10_FAS12009	NOT10	57
941601	NOT10_FAS12009	NOT10	75
941602	NOT10_FAS12009	NOT10	130
941603	NOT10_FAS12009	NOT10	58
941604	NOT10_FAS12009	NOT10	90
941605	NOT10_FAS12009	NOT10	75
941606	NOT10_FAS12009	NOT10	35
941607	NOT10_FAS12009	NOT10	60
941608	NOT10_FAS12009	NOT10	98
941609	NOT10_FAS12009	NOT10	83
941610	NOT10_FAS12009	NOT10	142
941611	NOT10_FAS12009	NOT10	173
941612	NOT10_FAS12009	NOT10	150
941613	NOT10_FAS12009	NOT10	47
941614	NOT10_FAS12009	NOT10	83
941615	NOT10_FAS12009	NOT10	100
941616	NOT10_FAS12009	NOT10	80
941617	NOT10_FAS12009	NOT10	124
941618	NOT10_FAS12009	NOT10	42
941619	NOT10_FAS12009	NOT10	58
941620	NOT10_FAS12009	NOT10	94
941621	NOT10_FAS12009	NOT10	47
941622	NOT10_FAS12009	NOT10	99
941623	NOT10_FAS12009	NOT10	73
941624	NOT10_FAS12009	NOT10	33
941625	NOT10_FAS12009	NOT10	92
941626	NOT10_FAS12009	NOT10	74
941627	NOT10_FAS12009	NOT10	9
941628	NOT10_FAS12009	NOT10	80
941629	NOT10_FAS12009	NOT10	205
941630	NOT10_FAS12009	NOT10	135
941631	NOT10_FAS12009	NOT10	52
941632	NOT10_FAS12009	NOT10	71
941633	NOT10_FAS12009	NOT10	47
941634	NOT10_FAS12009	NOT10	51
941635	NOT10_FAS12009	NOT10	83
941636	NOT10_FAS12009	NOT10	207
941637	NOT10_FAS12009	NOT10	215
941638	NOT10_FAS12009	NOT10	108
941639	NOT10_FAS12009	NOT10	91
941640	NOT10_FAS12009	NOT10	147
941641	NOT10_FAS12009	NOT10	64
941642	NOT10_FAS12009	NOT10	31
941643	NOT10_FAS12009	NOT10	53
941644	NOT10_FAS12009	NOT10	44
941645	NOT10_FAS12009	NOT10	134
941646	NOT10_FAS12009	NOT10	68
941647	NOT10_FAS12009	NOT10	200
941648	NOT10_FAS12009	NOT10	114
941649	NOT10_FAS12009	NOT10	57
941650	NOT10_FAS12009	NOT10	27
941651	NOT10_FAS12009	NOT10	84
941652	NOT10_FAS12009	NOT10	125
941653	NOT10_FAS12009	NOT10	31
941654	NOT10_FAS12009	NOT10	109
941655	NOT10_FAS12009	NOT10	76
941656	NOT10_FAS12009	NOT10	187
941657	NOT10_FAS12009	NOT10	63
941658	NOT10_FAS12009	NOT10	101
941659	NOT10_FAS12009	NOT10	120
941660	NOT10_FAS12009	NOT10	79
941661	NOT10_FAS12009	NOT10	60
941662	NOT10_FAS12009	NOT10	70
941663	NOT10_FAS12009	NOT10	43
941664	NOT10_FAS12009	NOT10	132
941665	NOT10_FAS12009	NOT10	105
941666	NOT10_FAS12009	NOT10	265
941667	NOT10_FAS12009	NOT10	29
941668	NOT10_FAS12009	NOT10	26
941669	NOT10_FAS12009	NOT10	62
941670	NOT10_FAS12009	NOT10	36
941671	NOT10_FAS12009	NOT10	58
941672	NOT10_FAS12009	NOT10	10
941673	NOT10_FAS12009	NOT10	77
941674	NOT10_FAS12009	NOT10	79
941675	NOT10_FAS12009	NOT10	57
941676	NOT10_FAS12009	NOT10	123
941677	NOT10_FAS12009	NOT10	91
941678	NOT10_FAS12009	NOT10	84
941679	NOT10_FAS12009	NOT10	70
941680	NOT10_FAS12009	NOT10	73
941681	NOT10_FAS12009	NOT10	83
941682	NOT10_FAS12009	NOT10	125
941683	NOT10_FAS12009	NOT10	151
941684	NOT10_FAS12009	NOT10	95
941685	NOT10_FAS12009	NOT10	137
941686	NOT10_FAS12009	NOT10	119
941687	NOT10_FAS12009	NOT10	103
941688	NOT10_FAS12009	NOT10	70
941689	NOT10_FAS12009	NOT10	115
941690	NOT10_FAS12009	NOT10	171
941691	NOT10_FAS12009	NOT10	17
941692	NOT10_FAS12009	NOT10	87
941693	NOT10_FAS12009	NOT10	144
941694	NOT10_FAS12009	NOT10	64
941695	NOT10_FAS12009	NOT10	59
941696	NOT10_FAS12009	NOT10	55
941697	NOT10_FAS12009	NOT10	87
941698	NOT10_FAS12009	NOT10	178
941699	NOT10_FAS12009	NOT10	46
941700	NOT10_FAS12009	NOT10	56
941701	NOT10_FAS12009	NOT10	161
941702	NOT10_FAS12009	NOT10	95
941703	NOT10_FAS12009	NOT10	56
941704	NOT10_FAS12009	NOT10	48
941705	NOT10_FAS12009	NOT10	69
941706	NOT10_FAS12009	NOT10	52
941707	NOT10_FAS12009	NOT10	37
941708	NOT10_FAS12009	NOT10	48
941709	NOT10_FAS12009	NOT10	64
941710	NOT10_FAS12009	NOT10	137
941711	NOT10_FAS12009	NOT10	77
941712	NOT10_FAS12009	NOT10	66
941713	NOT10_FAS12009	NOT10	185
941714	NOT10_FAS12009	NOT10	58
941715	NOT10_FAS12009	NOT10	97
941716	NOT10_FAS12009	NOT10	125
941717	NOT10_FAS12009	NOT10	192
941718	NOT10_FAS12009	NOT10	60
941719	NOT10_FAS12009	NOT10	44
941720	NOT10_FAS12009	NOT10	74
941721	NOT10_FAS12009	NOT10	32
941722	NOT10_FAS12009	NOT10	122
941723	NOT10_FAS12009	NOT10	116
941724	NOT10_FAS12009	NOT10	77
941725	NOT10_FAS12009	NOT10	81
941726	NOT10_FAS12009	NOT10	34
941727	NOT10_FAS12009	NOT10	68
941728	NOT10_FAS12009	NOT10	99
941729	NOT10_FAS12009	NOT10	33
941730	NOT10_FAS12009	NOT10	99
941731	NOT10_FAS12009	NOT10	94
941732	NOT10_FAS12009	NOT10	95
941733	NOT10_FAS12009	NOT10	93
941734	NOT10_FAS12009	NOT10	89
941735	NOT10_FAS12009	NOT10	57
941736	NOT10_FAS12009	NOT10	113
941737	NOT10_FAS12009	NOT10	62
941738	NOT10_FAS12009	NOT10	145
941739	NOT10_FAS12009	NOT10	118
941740	NOT10_FAS12009	NOT10	25
941741	NOT10_FAS12009	NOT10	62
941742	NOT10_FAS12009	NOT10	131
941743	NOT10_FAS12009	NOT10	222
941744	NOT10_FAS12009	NOT10	79
941745	NOT10_FAS12009	NOT10	62
941746	NOT10_FAS12009	NOT10	28
941747	NOT10_FAS12009	NOT10	73
941748	NOT10_FAS12009	NOT10	123
941749	NOT10_FAS12009	NOT10	37
941750	NOT10_FAS12009	NOT10	57
941751	NOT10_FAS12009	NOT10	75
941752	NOT10_FAS12009	NOT10	130
941753	NOT10_FAS12009	NOT10	58
941754	NOT10_FAS12009	NOT10	90
941755	NOT10_FAS12009	NOT10	75
941756	NOT10_FAS12009	NOT10	35
941757	NOT10_FAS12009	NOT10	60
941758	NOT10_FAS12009	NOT10	98
941759	NOT10_FAS12009	NOT10	83
941760	NOT10_FAS12009	NOT10	142
941761	NOT10_FAS12009	NOT10	173
941762	NOT10_FAS12009	NOT10	150
941763	NOT10_FAS12009	NOT10	47
941764	NOT10_FAS12009	NOT10	83
941765	NOT10_FAS12009	NOT10	100
941766	NOT10_FAS12009	NOT10	80
941767	NOT10_FAS12009	NOT10	124
941768	NOT10_FAS12009	NOT10	42
941769	NOT10_FAS12009	NOT10	58
941770	NOT10_FAS12009	NOT10	94
941771	NOT10_FAS12009	NOT10	47
941772	NOT10_FAS12009	NOT10	99
941773	NOT10_FAS12009	NOT10	73
941774	NOT10_FAS12009	NOT10	33
941775	NOT10_FAS12009	NOT10	92
941776	NOT10_FAS12009	NOT10	74
941777	NOT10_FAS12009	NOT10	9
941778	NOT10_FAS12009	NOT10	80
941779	NOT10_FAS12009	NOT10	205
941780	NOT10_FAS12009	NOT10	135
941781	NOT10_FAS12009	NOT10	52
941782	NOT10_FAS12009	NOT10	71
941783	NOT10_FAS12009	NOT10	47
941784	NOT10_FAS12009	NOT10	60
941785	NOT10_FAS12009	NOT10	235
941786	NOT10_FAS12009	NOT10	274
941787	NOT10_FAS12009	NOT10	300
941788	NOT10_FAS12009	NOT10	178
941789	NOT10_FAS12009	NOT10	48
941790	NOT10_FAS12009	NOT10	83
941791	NOT10_FAS12009	NOT10	9
941792	NOT10_FAS12009	NOT10	57
941793	NOT10_FAS12009	NOT10	64
941794	NOT10_FAS12009	NOT10	215
941795	NOT10_FAS12009	NOT10	116
941796	NOT10_FAS12009	NOT10	42
941797	NOT10_FAS12009	NOT10	47
941798	NOT10_FAS12009	NOT10	58
941799	NOT10_FAS12009	NOT10	91
941800	NOT10_FAS12009	NOT10	123
941801	NOT10_FAS12009	NOT10	222
941802	NOT10_FAS12009	NOT10	99
941803	NOT10_FAS12009	NOT10	94
941804	NOT10_FAS12009	NOT10	97
941805	NOT10_FAS12009	NOT10	93
941806	NOT10_FAS12009	NOT10	125
941807	NOT10_FAS12009	NOT10	62
941808	NOT10_FAS12009	NOT10	73
941809	NOT10_FAS12009	NOT10	120
941810	NOT10_FAS12009	NOT10	79
941811	NOT10_FAS12009	NOT10	58
941812	NOT10_FAS12009	NOT10	33
941813	NOT10_FAS12009	NOT10	103
941814	NOT10_FAS12009	NOT10	69
941815	NOT10_FAS12009	NOT10	137
941816	NOT10_FAS12009	NOT10	33
941817	NOT10_FAS12009	NOT10	92
941818	NOT10_FAS12009	NOT10	74
941819	NOT10_FAS12009	NOT10	9
941820	NOT10_FAS12009	NOT10	80
941821	NOT10_FAS12009	NOT10	205
941822	NOT10_FAS12009	NOT10	135
941823	NOT10_FAS12009	NOT10	52
941824	NOT10_FAS12009	NOT10	71
941825	NOT10_FAS12009	NOT10	47
941826	NOT10_FAS12009	NOT10	205
941827	NOT10_FAS12009	NOT10	57
941828	NOT10_FAS12009	NOT10	64
941829	NOT10_FAS12009	NOT10	116
941830	NOT10_FAS12009	NOT10	42
941831	NOT10_FAS12009	NOT10	47
941832	NOT10_FAS12009	NOT10	9
941833	NOT10_FAS12009	NOT10	99
941834	NOT10_FAS12009	NOT10	94
941835	NOT10_FAS12009	NOT10	97
941836	NOT10_FAS12009	NOT10	93
941837	NOT10_FAS12009	NOT10	99
941838	NOT10_FAS12009	NOT10	80
941839	NOT10_FAS12009	NOT10	33
941840	NOT10_FAS12009	NOT10	48
941841	NOT10_FAS12009	NOT10	120
941842	NOT10_FAS12009	NOT10	79
941843	NOT10_FAS12009	NOT10	62
941844	NOT10_FAS12009	NOT10	92
941845	NOT10_FAS12009	NOT10	58
941846	NOT10_FAS12009	NOT10	103
941847	NOT10_FAS12009	NOT10	125
941848	NOT10_FAS12009	NOT10	74
941849	NOT10_FAS12009	NOT10	222
941850	NOT10_FAS12009	NOT10	73
941851	NOT10_FAS12009	NOT10	173
941852	NOT10_FAS12009	NOT10	123
941853	NOT10_FAS12009	NOT10	215
941854	NOT10_FAS12009	NOT10	135
941855	NOT10_FAS12009	NOT10	52
941856	NOT10_FAS12009	NOT10	71
941857	NOT10_FAS12009	NOT10	47
941858	NOT10_FAS12009	NOT10	60
941859	NOT10_FAS12009	NOT10	60
941860	NOT10_FAS12009	NOT10	9
941861	NOT10_FAS12009	NOT10	74
941862	NOT10_FAS12009	NOT10	73
941863	NOT10_FAS12009	NOT10	52
941864	NOT10_FAS12009	NOT10	71
941865	NOT10_FAS12009	NOT10	47
941866	NOT10_FAS12009	NOT10	339
941867	NOT10_FAS12009	NOT10	65
941868	NOT10_FAS12009	NOT10	104
941869	NOT10_FAS12009	NOT10	323
941870	NOT10_FAS12009	NOT10	7
941871	NOT10_FAS12009	NOT10	237
941872	NOT10_FAS12009	NOT10	82
941873	NOT10_FAS12009	NOT10	73
941874	NOT10_FAS12009	NOT10	103
941875	NOT10_FAS12009	NOT10	268
941876	NOT10_FAS12009	NOT10	144
941877	NOT10_FAS12009	NOT10	129
941878	NOT10_FAS12009	NOT10	236
941879	NOT10_FAS12009	NOT10	211
941880	NOT10_FAS12009	NOT10	120
941881	NOT10_FAS12009	NOT10	118
941882	NOT10_FAS12009	NOT10	110
941883	NOT10_FAS12009	NOT10	327
941884	NOT10_FAS12009	NOT10	120
941885	NOT10_FAS12009	NOT10	323
941886	NOT10_FAS12009	NOT10	35
941887	NOT10_FAS12009	NOT10	327
941888	NOT10_FAS12009	NOT10	162
941889	NOT10_FAS12009	NOT10	115
941890	NOT10_FAS12009	NOT10	225
941891	NOT10_FAS12009	NOT10	323
941892	NOT10_FAS12009	NOT10	82
941893	NOT10_FAS12009	NOT10	118
941894	NOT10_FAS12009	NOT10	327
941895	NOT10_FAS12009	NOT10	104
941896	NOT10_FAS12009	NOT10	162
941897	NOT10_FAS12009	NOT10	34
941898	NOT10_FAS12009	NOT10	105
941899	NOT10_FAS12009	NOT10	115
941900	NOT10_FAS12009	NOT10	225
941901	NOT10_FAS12009	NOT10	95
941902	NOT10_FAS12009	NOT10	148
941903	NOT10_FAS12009	NOT10	339
941904	NOT10_FAS12009	NOT10	339
941905	NOT10_FAS12009	NOT10	169
941906	NOT10_FAS12009	NOT10	104
941907	NOT10_FAS12009	NOT10	268
941908	NOT10_FAS12009	NOT10	237
941909	NOT10_FAS12009	NOT10	120
941910	NOT10_FAS12009	NOT10	35
941911	NOT10_FAS12009	NOT10	82
941912	NOT10_FAS12009	NOT10	339
941913	NOT10_FAS12009	NOT10	339
941914	NOT10_FAS12009	NOT10	65
941915	NOT10_FAS12009	NOT10	73
941916	NOT10_FAS12009	NOT10	103
941917	NOT10_FAS12009	NOT10	104
941918	NOT10_FAS12009	NOT10	327
941919	NOT10_FAS12009	NOT10	118
941920	NOT10_FAS12009	NOT10	144
941921	NOT10_FAS12009	NOT10	171
941922	NOT10_FAS12009	NOT10	95
941923	NOT10_FAS12009	NOT10	118
941924	NOT10_FAS12009	NOT10	211
941925	NOT10_FAS12009	NOT10	35
941926	NOT10_FAS12009	NOT10	95
941927	NOT10_FAS12009	NOT10	236
941928	NOT10_FAS12009	NOT10	169
941929	NOT10_FAS12009	NOT10	268
941930	NOT10_FAS12009	NOT10	237
941931	NOT10_FAS12009	NOT10	120
941932	NOT10_FAS12009	NOT10	35
941933	NOT10_FAS12009	NOT10	129
941934	NOT10_FAS12009	NOT10	327
941935	NOT10_FAS12009	NOT10	144
941936	NOT10_FAS12009	NOT10	236
941937	NOT10_FAS12009	NOT10	104
941938	NOT10_FAS12009	NOT10	162
941939	NOT10_FAS12009	NOT10	34
941940	NOT10_FAS12009	NOT10	105
941941	NOT10_FAS12009	NOT10	115
941942	NOT10_FAS12009	NOT10	225
941943	NOT10_FAS12009	NOT10	95
941944	NOT10_FAS12009	NOT10	148
941945	NOT10_FAS12009	NOT10	35
941946	NOT10_FAS12009	NOT10	110
941947	NOT10_FAS12009	NOT10	105
941948	NOT10_FAS12009	NOT10	95
941949	NOT10_FAS12009	NOT10	148
941950	NOT10_FAS12009	NOT10	339
941951	NOT10_FAS12009	NOT10	169
941952	NOT10_FAS12009	NOT10	103
941953	NOT10_FAS12009	NOT10	104
941954	NOT10_FAS12009	NOT10	118
941955	NOT10_FAS12009	NOT10	236
941956	NOT10_FAS12009	NOT10	118
941957	NOT10_FAS12009	NOT10	95
941958	NOT10_FAS12009	NOT10	339
941959	NOT10_FAS12009	NOT10	65
941960	NOT10_FAS12009	NOT10	104
941961	NOT10_FAS12009	NOT10	228
941962	NOT10_FAS12009	NOT10	35
941963	NOT10_FAS12009	NOT10	110
941964	NOT10_FAS12009	NOT10	144
941965	NOT10_FAS12009	NOT10	118
941966	NOT10_FAS12009	NOT10	104
941967	NOT10_FAS12009	NOT10	162
941968	NOT10_FAS12009	NOT10	34
941969	NOT10_FAS12009	NOT10	105
941970	NOT10_FAS12009	NOT10	115
941971	NOT10_FAS12009	NOT10	225
941972	NOT10_FAS12009	NOT10	95
941973	NOT10_FAS12009	NOT10	148
941974	NOT10_FAS12009	NOT10	234
941975	NOT10_FAS12009	NOT10	7
941976	NOT10_FAS12009	NOT10	339
941977	NOT10_FAS12009	NOT10	73
941978	NOT10_FAS12009	NOT10	237
941979	NOT10_FAS12009	NOT10	95
941980	NOT10_FAS12009	NOT10	104
941981	NOT10_FAS12009	NOT10	162
941982	NOT10_FAS12009	NOT10	34
941983	NOT10_FAS12009	NOT10	105
941984	NOT10_FAS12009	NOT10	115
941985	NOT10_FAS12009	NOT10	225
941986	NOT10_FAS12009	NOT10	148
941987	NOT10_FAS12009	NOT10	211
941988	NOT10_FAS12009	NOT10	323
941989	NOT10_FAS12009	NOT10	129
941990	NOT10_FAS12009	NOT10	237
941991	NOT10_FAS12009	NOT10	120
941992	NOT10_FAS12009	NOT10	171
941993	NOT10_FAS12009	NOT10	95
941994	NOT10_FAS12009	NOT10	211
941995	NOT10_FAS12009	NOT10	171
941996	NOT10_FAS12009	NOT10	110
941997	NOT10_FAS12009	NOT10	236
941998	NOT10_FAS12009	NOT10	104
941999	NOT10_FAS12009	NOT10	34
942000	NOT10_FAS12009	NOT10	234
942001	NOT10_FAS12009	NOT10	7
942002	NOT10_FAS12009	NOT10	73
942003	NOT10_FAS12009	NOT10	169
942004	NOT10_FAS12009	NOT10	103
942005	NOT10_FAS12009	NOT10	171
942006	NOT10_FAS12009	NOT10	129
942007	NOT10_FAS12009	NOT10	104
942008	NOT10_FAS12009	NOT10	162
942009	NOT10_FAS12009	NOT10	34
942010	NOT10_FAS12009	NOT10	105
942011	NOT10_FAS12009	NOT10	115
942012	NOT10_FAS12009	NOT10	225
942013	NOT10_FAS12009	NOT10	95
942014	NOT10_FAS12009	NOT10	148
942015	NOT10_FAS12009	NOT10	65
942016	NOT10_FAS12009	NOT10	169
942017	NOT10_FAS12009	NOT10	103
942018	NOT10_FAS12009	NOT10	323
942019	NOT10_FAS12009	NOT10	228
942020	NOT10_FAS12009	NOT10	95
942021	NOT10_FAS12009	NOT10	118
942022	NOT10_FAS12009	NOT10	234
942023	NOT10_FAS12009	NOT10	103
942024	NOT10_FAS12009	NOT10	268
942025	NOT10_FAS12009	NOT10	144
942026	NOT10_FAS12009	NOT10	144
942027	NOT10_FAS12009	NOT10	327
942028	NOT10_FAS12009	NOT10	323
942029	NOT10_FAS12009	NOT10	339
942030	NOT10_FAS12009	NOT10	234
942031	NOT10_FAS12009	NOT10	73
942032	NOT10_FAS12009	NOT10	169
942033	NOT10_FAS12009	NOT10	268
942034	NOT10_FAS12009	NOT10	228
942035	NOT10_FAS12009	NOT10	82
942036	NOT10_FAS12009	NOT10	129
942037	NOT10_FAS12009	NOT10	236
942038	NOT10_FAS12009	NOT10	118
942039	NOT10_FAS12009	NOT10	7
942040	NOT10_FAS12009	NOT10	228
942041	NOT10_FAS12009	NOT10	118
942042	NOT10_FAS12009	NOT10	7
942043	NOT10_FAS12009	NOT10	211
942044	NOT10_FAS12009	NOT10	339
942045	NOT10_FAS12009	NOT10	339
942046	NOT10_FAS12009	NOT10	65
942047	NOT10_FAS12009	NOT10	7
942048	NOT10_FAS12009	NOT10	228
942049	NOT10_FAS12009	NOT10	171
942050	NOT10_FAS12009	NOT10	82
942051	NOT10_FAS12009	NOT10	118
942052	NOT10_FAS12009	NOT10	234
942053	NOT10_FAS12009	NOT10	339
942054	NOT10_FAS12009	NOT10	73
942055	NOT10_FAS12009	NOT10	104
942056	NOT10_FAS12009	NOT10	129
942057	NOT10_FAS12009	NOT10	65
942058	NOT10_FAS12009	NOT10	118
942059	NOT10_FAS12009	NOT10	268
942060	NOT10_FAS12009	NOT10	110
942061	NOT10_FAS12009	NOT10	95
942062	NOT10_FAS12009	NOT10	237
942063	NOT10_FAS12009	NOT10	120
942064	NOT10_FAS12009	NOT10	228
942065	NOT10_FAS12009	NOT10	110
942066	NOT10_FAS12009	NOT10	171
942067	NOT10_FAS12009	NOT10	82
942068	NOT10_FAS12009	NOT10	251
942069	NOT10_FAS12009	NOT10	251
942070	NOT10_FAS12009	NOT10	251
942071	NOT10_FAS12009	NOT10	103
942072	NOT10_FAS12009	NOT10	105
942073	NOT10_FAS12009	NOT10	7
942074	NOT10_FAS12009	NOT10	141
942075	NOT10_FAS12009	NOT10	157
942076	NOT10_FAS12009	NOT10	243
942077	NOT10_FAS12009	NOT10	112
942078	NOT10_FAS12009	NOT10	165
942079	NOT10_FAS12009	NOT10	223
942080	NOT10_FAS12009	NOT10	116
942081	NOT10_FAS12009	NOT10	287
942082	NOT10_FAS12009	NOT10	264
942083	NOT10_FAS12009	NOT10	111
942084	NOT10_FAS12009	NOT10	218
942085	NOT10_FAS12009	NOT10	218
942086	NOT10_FAS12009	NOT10	169
942087	NOT10_FAS12009	NOT10	218
942088	NOT10_FAS12009	NOT10	169
942089	NOT10_FAS12009	NOT10	196
942090	NOT10_FAS12009	NOT10	289
942091	NOT10_FAS12009	NOT10	166
942092	NOT10_FAS12009	NOT10	196
942093	NOT10_FAS12009	NOT10	166
942094	NOT10_FAS12009	NOT10	196
942095	NOT10_FAS12009	NOT10	289
942096	NOT10_FAS12009	NOT10	166
942097	NOT10_FAS12009	NOT10	196
942098	NOT10_FAS12009	NOT10	289
942099	NOT10_FAS12009	NOT10	166
942100	NOT10_FAS12009	NOT10	289
942101	NOT10_FAS12009	NOT10	166
942102	NOT10_FAS12009	NOT10	196
942103	NOT10_FAS12009	NOT10	289
942104	NOT10_FAS12009	NOT10	166
942105	NOT10_FAS12009	NOT10	196
942106	NOT10_FAS12009	NOT10	289
942107	NOT10_FAS12009	NOT10	94
942108	NOT10_FAS12009	NOT10	228
942109	NOT10_FAS12009	NOT10	126
942110	NOT10_FAS12009	NOT10	90
942111	NOT10_FAS12009	NOT10	189
942112	NOT10_FAS12009	NOT10	90
942113	NOT10_FAS12009	NOT10	65
942114	NOT10_FAS12009	NOT10	125
942115	NOT10_FAS12009	NOT10	64
942116	NOT10_FAS12009	NOT10	92
942117	NOT10_FAS12009	NOT10	106
942118	NOT10_FAS12009	NOT10	172
942119	NOT10_FAS12009	NOT10	142
942120	NOT10_FAS12009	NOT10	220
942121	NOT10_FAS12009	NOT10	198
942122	NOT10_FAS12009	NOT10	143
942123	NOT10_FAS12009	NOT10	36
942124	NOT10_FAS12009	NOT10	199
942125	NOT10_FAS12009	NOT10	198
942126	NOT10_FAS12009	NOT10	310
942127	NOT10_FAS12009	NOT10	81
942128	NOT10_FAS12009	NOT10	182
942129	NOT10_FAS12009	NOT10	93
942130	NOT10_FAS12009	NOT10	144
942131	NOT10_FAS12009	NOT10	22
942132	NOT10_FAS12009	NOT10	106
942133	NOT10_FAS12009	NOT10	11
942134	NOT10_FAS12009	NOT10	81
942135	NOT10_FAS12009	NOT10	194
942136	NOT10_FAS12009	NOT10	75
942137	NOT10_FAS12009	NOT10	131
942138	NOT10_FAS12009	NOT10	143
942139	NOT10_FAS12009	NOT10	67
942140	NOT10_FAS12009	NOT10	71
942141	NOT10_FAS12009	NOT10	101
942142	NOT10_FAS12009	NOT10	103
942143	NOT10_FAS12009	NOT10	217
942144	NOT10_FAS12009	NOT10	182
942145	NOT10_FAS12009	NOT10	114
942146	NOT10_FAS12009	NOT10	115
942147	NOT10_FAS12009	NOT10	55
942148	NOT10_FAS12009	NOT10	89
942149	NOT10_FAS12009	NOT10	63
942150	NOT10_FAS12009	NOT10	115
942151	NOT10_FAS12009	NOT10	114
942152	NOT10_FAS12009	NOT10	55
942153	NOT10_FAS12009	NOT10	86
942154	NOT10_FAS12009	NOT10	182
942155	NOT10_FAS12009	NOT10	89
942156	NOT10_FAS12009	NOT10	63
942157	NOT10_FAS12009	NOT10	86
942158	NOT10_FAS12009	NOT10	86
942159	NOT10_FAS12009	NOT10	52
942160	NOT10_FAS12009	NOT10	62
942161	NOT10_FAS12009	NOT10	43
942162	NOT10_FAS12009	NOT10	109
942163	NOT10_FAS12009	NOT10	75
942164	NOT10_FAS12009	NOT10	68
942165	NOT10_FAS12009	NOT10	75
942166	NOT10_FAS12009	NOT10	157
942167	NOT10_FAS12009	NOT10	99
942168	NOT10_FAS12009	NOT10	31
942169	NOT10_FAS12009	NOT10	62
942170	NOT10_FAS12009	NOT10	86
942171	NOT10_FAS12009	NOT10	84
942172	NOT10_FAS12009	NOT10	74
942173	NOT10_FAS12009	NOT10	83
942174	NOT10_FAS12009	NOT10	54
942175	NOT10_FAS12009	NOT10	60
942176	NOT10_FAS12009	NOT10	52
942177	NOT10_FAS12009	NOT10	114
942178	NOT10_FAS12009	NOT10	84
942179	NOT10_FAS12009	NOT10	168
942180	NOT10_FAS12009	NOT10	152
942181	NOT10_FAS12009	NOT10	19
942182	NOT10_FAS12009	NOT10	203
942183	NOT10_FAS12009	NOT10	128
942184	NOT10_FAS12009	NOT10	133
942185	NOT10_FAS12009	NOT10	65
942186	NOT10_FAS12009	NOT10	122
942187	NOT10_FAS12009	NOT10	165
942188	NOT10_FAS12009	NOT10	40
942189	NOT10_FAS12009	NOT10	101
942190	NOT10_FAS12009	NOT10	135
942191	NOT10_FAS12009	NOT10	39
942192	NOT10_FAS12009	NOT10	115
942193	NOT10_FAS12009	NOT10	134
942194	NOT10_FAS12009	NOT10	159
942195	NOT10_FAS12009	NOT10	119
942196	NOT10_FAS12009	NOT10	46
942197	NOT10_FAS12009	NOT10	145
942198	NOT10_FAS12009	NOT10	149
942199	NOT10_FAS12009	NOT10	89
942200	NOT10_FAS12009	NOT10	158
942201	NOT10_FAS12009	NOT10	85
942202	NOT10_FAS12009	NOT10	205
942203	NOT10_FAS12009	NOT10	253
942204	NOT10_FAS12009	NOT10	269
942205	NOT10_FAS12009	NOT10	253
942206	NOT10_FAS12009	NOT10	172
942207	NOT10_FAS12009	NOT10	105
942208	NOT10_FAS12009	NOT10	115
942209	NOT10_FAS12009	NOT10	63
942210	NOT10_FAS12009	NOT10	71
942211	NOT10_FAS12009	NOT10	253
942212	NOT10_FAS12009	NOT10	253
942213	NOT10_FAS12009	NOT10	253
942214	NOT10_FAS12009	NOT10	253
942215	NOT10_FAS12009	NOT10	169
942216	NOT10_FAS12009	NOT10	73
942217	NOT10_FAS12009	NOT10	71
942218	NOT10_FAS12009	NOT10	90
942219	NOT10_FAS12009	NOT10	193
942220	NOT10_FAS12009	NOT10	193
942221	NOT10_FAS12009	NOT10	78
942222	NOT10_FAS12009	NOT10	78
942223	NOT10_FAS12009	NOT10	78
942224	NOT10_FAS12009	NOT10	135
942225	NOT10_FAS12009	NOT10	155
942226	NOT10_FAS12009	NOT10	69
942227	NOT10_FAS12009	NOT10	56
942228	NOT10_FAS12009	NOT10	120
942229	NOT10_FAS12009	NOT10	60
942230	NOT10_FAS12009	NOT10	183
942231	NOT10_FAS12009	NOT10	35
942232	NOT10_FAS12009	NOT10	98
942233	NOT10_FAS12009	NOT10	78
942234	NOT10_FAS12009	NOT10	76
942235	NOT10_FAS12009	NOT10	101
942236	NOT10_FAS12009	NOT10	33
942237	NOT10_FAS12009	NOT10	146
942238	NOT10_FAS12009	NOT10	151
942239	NOT10_FAS12009	NOT10	43
942240	NOT10_FAS12009	NOT10	90
942241	NOT10_FAS12009	NOT10	236
942242	NOT10_FAS12009	NOT10	18
942243	NOT10_FAS12009	NOT10	90
942244	NOT10_FAS12009	NOT10	179
942245	NOT10_FAS12009	NOT10	25
942246	NOT10_FAS12009	NOT10	115
942247	NOT10_FAS12009	NOT10	197
942248	NOT10_FAS12009	NOT10	57
942249	NOT10_FAS12009	NOT10	62
942250	NOT10_FAS12009	NOT10	103
942251	NOT10_FAS12009	NOT10	172
942252	NOT10_FAS12009	NOT10	153
942253	NOT10_FAS12009	NOT10	133
942254	NOT10_FAS12009	NOT10	127
942255	NOT10_FAS12009	NOT10	36
942256	NOT10_FAS12009	NOT10	85
942257	NOT10_FAS12009	NOT10	50
942258	NOT10_FAS12009	NOT10	39
942259	NOT10_FAS12009	NOT10	112
942260	NOT10_FAS12009	NOT10	179
942261	NOT10_FAS12009	NOT10	197
942262	NOT10_FAS12009	NOT10	115
942263	NOT10_FAS12009	NOT10	57
942264	NOT10_FAS12009	NOT10	62
942265	NOT10_FAS12009	NOT10	103
942266	NOT10_FAS12009	NOT10	172
942267	NOT10_FAS12009	NOT10	153
942268	NOT10_FAS12009	NOT10	133
942269	NOT10_FAS12009	NOT10	127
942270	NOT10_FAS12009	NOT10	36
942271	NOT10_FAS12009	NOT10	85
942272	NOT10_FAS12009	NOT10	50
942273	NOT10_FAS12009	NOT10	39
942274	NOT10_FAS12009	NOT10	112
942275	NOT10_FAS12009	NOT10	103
942276	NOT10_FAS12009	NOT10	62
942277	NOT10_FAS12009	NOT10	57
942278	NOT10_FAS12009	NOT10	172
942279	NOT10_FAS12009	NOT10	153
942280	NOT10_FAS12009	NOT10	133
942281	NOT10_FAS12009	NOT10	127
942282	NOT10_FAS12009	NOT10	36
942283	NOT10_FAS12009	NOT10	85
942284	NOT10_FAS12009	NOT10	50
942285	NOT10_FAS12009	NOT10	39
942286	NOT10_FAS12009	NOT10	112
942287	NOT10_FAS12009	NOT10	27
942288	NOT10_FAS12009	NOT10	93
942289	NOT10_FAS12009	NOT10	86
942290	NOT10_FAS12009	NOT10	137
942291	NOT10_FAS12009	NOT10	158
942292	NOT10_FAS12009	NOT10	152
942293	NOT10_FAS12009	NOT10	81
942294	NOT10_FAS12009	NOT10	160
942295	NOT10_FAS12009	NOT10	36
942296	NOT10_FAS12009	NOT10	99
942297	NOT10_FAS12009	NOT10	52
942298	NOT10_FAS12009	NOT10	151
942299	NOT10_FAS12009	NOT10	105
942300	NOT10_FAS12009	NOT10	9
942301	NOT10_FAS12009	NOT10	82
942302	NOT10_FAS12009	NOT10	173
942303	NOT10_FAS12009	NOT10	37
942304	NOT10_FAS12009	NOT10	56
942305	NOT10_FAS12009	NOT10	86
942306	NOT10_FAS12009	NOT10	21
942307	NOT10_FAS12009	NOT10	82
942308	NOT10_FAS12009	NOT10	37
942309	NOT10_FAS12009	NOT10	56
942310	NOT10_FAS12009	NOT10	86
942311	NOT10_FAS12009	NOT10	21
942312	NOT10_FAS12009	NOT10	18
942313	NOT10_FAS12009	NOT10	231
942314	NOT10_FAS12009	NOT10	68
942315	NOT10_FAS12009	NOT10	129
942316	NOT10_FAS12009	NOT10	123
942317	NOT10_FAS12009	NOT10	251
942318	NOT10_FAS12009	NOT10	50
942319	NOT10_FAS12009	NOT10	78
942320	NOT10_FAS12009	NOT10	115
942321	NOT10_FAS12009	NOT10	127
942322	NOT10_FAS12009	NOT10	63
942323	NOT10_FAS12009	NOT10	34
942324	NOT10_FAS12009	NOT10	63
942325	NOT10_FAS12009	NOT10	79
942326	NOT10_FAS12009	NOT10	69
942327	NOT10_FAS12009	NOT10	48
942328	NOT10_FAS12009	NOT10	75
942329	NOT10_FAS12009	NOT10	222
942330	NOT10_FAS12009	NOT10	34
942331	NOT10_FAS12009	NOT10	189
942332	NOT10_FAS12009	NOT10	77
942333	NOT10_FAS12009	NOT10	123
942334	NOT10_FAS12009	NOT10	127
942335	NOT10_FAS12009	NOT10	18
942336	NOT10_FAS12009	NOT10	68
942337	NOT10_FAS12009	NOT10	78
942338	NOT10_FAS12009	NOT10	50
942339	NOT10_FAS12009	NOT10	231
942340	NOT10_FAS12009	NOT10	251
942341	NOT10_FAS12009	NOT10	115
942342	NOT10_FAS12009	NOT10	129
942343	NOT10_FAS12009	NOT10	63
942344	NOT10_FAS12009	NOT10	34
942345	NOT10_FAS12009	NOT10	63
942346	NOT10_FAS12009	NOT10	79
942347	NOT10_FAS12009	NOT10	69
942348	NOT10_FAS12009	NOT10	48
942349	NOT10_FAS12009	NOT10	75
942350	NOT10_FAS12009	NOT10	222
942351	NOT10_FAS12009	NOT10	34
942352	NOT10_FAS12009	NOT10	189
942353	NOT10_FAS12009	NOT10	48
942354	NOT10_FAS12009	NOT10	75
942355	NOT10_FAS12009	NOT10	79
942356	NOT10_FAS12009	NOT10	69
942357	NOT10_FAS12009	NOT10	222
942358	NOT10_FAS12009	NOT10	34
942359	NOT10_FAS12009	NOT10	189
942360	NOT10_FAS12009	NOT10	77
942361	NOT10_FAS12009	NOT10	101
942362	NOT10_FAS12009	NOT10	152
942363	NOT10_FAS12009	NOT10	105
942364	NOT10_FAS12009	NOT10	95
942365	NOT10_FAS12009	NOT10	187
942366	NOT10_FAS12009	NOT10	254
942367	NOT10_FAS12009	NOT10	239
942368	NOT10_FAS12009	NOT10	231
942369	NOT10_FAS12009	NOT10	158
942370	NOT10_FAS12009	NOT10	79
942371	NOT10_FAS12009	NOT10	123
942372	NOT10_FAS12009	NOT10	248
942373	NOT10_FAS12009	NOT10	20
942374	NOT10_FAS12009	NOT10	10
942375	NOT10_FAS12009	NOT10	87
942376	NOT10_FAS12009	NOT10	120
942377	NOT10_FAS12009	NOT10	254
942378	NOT10_FAS12009	NOT10	150
942379	NOT10_FAS12009	NOT10	31
942380	NOT10_FAS12009	NOT10	134
942381	NOT10_FAS12009	NOT10	155
942382	NOT10_FAS12009	NOT10	8
942383	NOT10_FAS12009	NOT10	189
942384	NOT10_FAS12009	NOT10	140
942385	NOT10_FAS12009	NOT10	154
942386	NOT10_FAS12009	NOT10	84
942387	NOT10_FAS12009	NOT10	204
942388	NOT10_FAS12009	NOT10	82
942389	NOT10_FAS12009	NOT10	138
942390	NOT10_FAS12009	NOT10	120
942391	NOT10_FAS12009	NOT10	81
942392	NOT10_FAS12009	NOT10	121
942393	NOT10_FAS12009	NOT10	37
942394	NOT10_FAS12009	NOT10	111
942395	NOT10_FAS12009	NOT10	183
942396	NOT10_FAS12009	NOT10	232
942397	NOT10_FAS12009	NOT10	107
942398	NOT10_FAS12009	NOT10	88
942399	NOT10_FAS12009	NOT10	120
942400	NOT10_FAS12009	NOT10	105
942401	NOT10_FAS12009	NOT10	113
942402	NOT10_FAS12009	NOT10	201
942403	NOT10_FAS12009	NOT10	252
942404	NOT10_FAS12009	NOT10	102
942405	NOT10_FAS12009	NOT10	148
942406	NOT10_FAS12009	NOT10	90
942407	NOT10_FAS12009	NOT10	57
942408	NOT10_FAS12009	NOT10	63
942409	NOT10_FAS12009	NOT10	91
942410	NOT10_FAS12009	NOT10	79
942411	NOT10_FAS12009	NOT10	94
942412	NOT10_FAS12009	NOT10	75
942413	NOT10_FAS12009	NOT10	49
942414	NOT10_FAS12009	NOT10	106
942415	NOT10_FAS12009	NOT10	161
942416	NOT10_FAS12009	NOT10	126
942417	NOT10_FAS12009	NOT10	68
942418	NOT10_FAS12009	NOT10	64
942419	NOT10_FAS12009	NOT10	133
942420	NOT10_FAS12009	NOT10	105
942421	NOT10_FAS12009	NOT10	95
942422	NOT10_FAS12009	NOT10	187
942423	NOT10_FAS12009	NOT10	254
942424	NOT10_FAS12009	NOT10	239
942425	NOT10_FAS12009	NOT10	231
942426	NOT10_FAS12009	NOT10	158
942427	NOT10_FAS12009	NOT10	79
942428	NOT10_FAS12009	NOT10	152
942429	NOT10_FAS12009	NOT10	123
942430	NOT10_FAS12009	NOT10	248
942431	NOT10_FAS12009	NOT10	20
942432	NOT10_FAS12009	NOT10	10
942433	NOT10_FAS12009	NOT10	87
942434	NOT10_FAS12009	NOT10	120
942435	NOT10_FAS12009	NOT10	254
942436	NOT10_FAS12009	NOT10	150
942437	NOT10_FAS12009	NOT10	31
942438	NOT10_FAS12009	NOT10	134
942439	NOT10_FAS12009	NOT10	155
942440	NOT10_FAS12009	NOT10	8
942441	NOT10_FAS12009	NOT10	189
942442	NOT10_FAS12009	NOT10	140
942443	NOT10_FAS12009	NOT10	154
942444	NOT10_FAS12009	NOT10	84
942445	NOT10_FAS12009	NOT10	204
942446	NOT10_FAS12009	NOT10	82
942447	NOT10_FAS12009	NOT10	138
942448	NOT10_FAS12009	NOT10	120
942449	NOT10_FAS12009	NOT10	81
942450	NOT10_FAS12009	NOT10	121
942451	NOT10_FAS12009	NOT10	37
942452	NOT10_FAS12009	NOT10	111
942453	NOT10_FAS12009	NOT10	183
942454	NOT10_FAS12009	NOT10	232
942455	NOT10_FAS12009	NOT10	107
942456	NOT10_FAS12009	NOT10	88
942457	NOT10_FAS12009	NOT10	120
942458	NOT10_FAS12009	NOT10	105
942459	NOT10_FAS12009	NOT10	113
942460	NOT10_FAS12009	NOT10	201
942461	NOT10_FAS12009	NOT10	252
942462	NOT10_FAS12009	NOT10	102
942463	NOT10_FAS12009	NOT10	148
942464	NOT10_FAS12009	NOT10	90
942465	NOT10_FAS12009	NOT10	57
942466	NOT10_FAS12009	NOT10	63
942467	NOT10_FAS12009	NOT10	91
942468	NOT10_FAS12009	NOT10	79
942469	NOT10_FAS12009	NOT10	94
942470	NOT10_FAS12009	NOT10	75
942471	NOT10_FAS12009	NOT10	49
942472	NOT10_FAS12009	NOT10	106
942473	NOT10_FAS12009	NOT10	161
942474	NOT10_FAS12009	NOT10	126
942475	NOT10_FAS12009	NOT10	68
942476	NOT10_FAS12009	NOT10	64
942477	NOT10_FAS12009	NOT10	133
942478	NOT10_FAS12009	NOT10	254
942479	NOT10_FAS12009	NOT10	254
942480	NOT10_FAS12009	NOT10	10
942481	NOT10_FAS12009	NOT10	313
942482	NOT10_FAS12009	NOT10	10
942483	NOT10_FAS12009	NOT10	155
942484	NOT10_FAS12009	NOT10	313
942485	NOT10_FAS12009	NOT10	313
942486	NOT10_FAS12009	NOT10	155
942487	NOT10_FAS12009	NOT10	189
942488	NOT10_FAS12009	NOT10	154
942489	NOT10_FAS12009	NOT10	10
942490	NOT10_FAS12009	NOT10	133
942491	NOT10_FAS12009	NOT10	84
942492	NOT10_FAS12009	NOT10	140
942493	NOT10_FAS12009	NOT10	204
942494	NOT10_FAS12009	NOT10	82
942495	NOT10_FAS12009	NOT10	138
942496	NOT10_FAS12009	NOT10	120
942497	NOT10_FAS12009	NOT10	81
942498	NOT10_FAS12009	NOT10	121
942499	NOT10_FAS12009	NOT10	37
942500	NOT10_FAS12009	NOT10	111
942501	NOT10_FAS12009	NOT10	183
942502	NOT10_FAS12009	NOT10	232
942503	NOT10_FAS12009	NOT10	107
942504	NOT10_FAS12009	NOT10	88
942505	NOT10_FAS12009	NOT10	120
942506	NOT10_FAS12009	NOT10	105
942507	NOT10_FAS12009	NOT10	113
942508	NOT10_FAS12009	NOT10	201
942509	NOT10_FAS12009	NOT10	252
942510	NOT10_FAS12009	NOT10	102
942511	NOT10_FAS12009	NOT10	148
942512	NOT10_FAS12009	NOT10	90
942513	NOT10_FAS12009	NOT10	57
942514	NOT10_FAS12009	NOT10	63
942515	NOT10_FAS12009	NOT10	91
942516	NOT10_FAS12009	NOT10	79
942517	NOT10_FAS12009	NOT10	94
942518	NOT10_FAS12009	NOT10	75
942519	NOT10_FAS12009	NOT10	49
942520	NOT10_FAS12009	NOT10	106
942521	NOT10_FAS12009	NOT10	161
942522	NOT10_FAS12009	NOT10	126
942523	NOT10_FAS12009	NOT10	68
942524	NOT10_FAS12009	NOT10	64
942525	NOT10_FAS12009	NOT10	133
942526	NOT10_FAS12009	NOT10	133
942527	NOT10_FAS12009	NOT10	112
942528	NOT10_FAS12009	NOT10	124
942529	NOT10_FAS12009	NOT10	153
942530	NOT10_FAS12009	NOT10	112
942531	NOT10_FAS12009	NOT10	83
942532	NOT10_FAS12009	NOT10	185
942533	NOT10_FAS12009	NOT10	120
942534	NOT10_FAS12009	NOT10	158
942535	NOT10_FAS12009	NOT10	97
942536	NOT10_FAS12009	NOT10	223
942537	NOT10_FAS12009	NOT10	112
942538	NOT10_FAS12009	NOT10	115
942539	NOT10_FAS12009	NOT10	77
942540	NOT10_FAS12009	NOT10	210
942541	NOT10_FAS12009	NOT10	30
942542	NOT10_FAS12009	NOT10	223
942543	NOT10_FAS12009	NOT10	124
942544	NOT10_FAS12009	NOT10	112
942545	NOT10_FAS12009	NOT10	121
942546	NOT10_FAS12009	NOT10	272
942547	NOT10_FAS12009	NOT10	121
942548	NOT10_FAS12009	NOT10	272
942549	NOT10_FAS12009	NOT10	121
942550	NOT10_FAS12009	NOT10	272
942551	NOT10_FAS12009	NOT10	272
942552	NOT10_FAS12009	NOT10	272
942553	NOT10_FAS12009	NOT10	174
942554	NOT10_FAS12009	NOT10	66
942555	NOT10_FAS12009	NOT10	115
942556	NOT10_FAS12009	NOT10	67
942557	NOT10_FAS12009	NOT10	183
942558	NOT10_FAS12009	NOT10	172
942559	NOT10_FAS12009	NOT10	132
942560	NOT10_FAS12009	NOT10	140
942561	NOT10_FAS12009	NOT10	74
942562	NOT10_FAS12009	NOT10	130
942563	NOT10_FAS12009	NOT10	217
942564	NOT10_FAS12009	NOT10	209
942565	NOT10_FAS12009	NOT10	131
942566	NOT10_FAS12009	NOT10	127
942567	NOT10_FAS12009	NOT10	125
942568	NOT10_FAS12009	NOT10	87
942569	NOT10_FAS12009	NOT10	110
942570	NOT10_FAS12009	NOT10	177
942571	NOT10_FAS12009	NOT10	68
942572	NOT10_FAS12009	NOT10	100
942573	NOT10_FAS12009	NOT10	144
942574	NOT10_FAS12009	NOT10	84
942575	NOT10_FAS12009	NOT10	12
942576	NOT10_FAS12009	NOT10	68
942577	NOT10_FAS12009	NOT10	111
942578	NOT10_FAS12009	NOT10	93
942579	NOT10_FAS12009	NOT10	132
942580	NOT10_FAS12009	NOT10	102
942581	NOT10_FAS12009	NOT10	82
942582	NOT10_FAS12009	NOT10	94
942583	NOT10_FAS12009	NOT10	121
942584	NOT10_FAS12009	NOT10	231
942585	NOT10_FAS12009	NOT10	182
942586	NOT10_FAS12009	NOT10	95
942587	NOT10_FAS12009	NOT10	63
942588	NOT10_FAS12009	NOT10	83
942589	NOT10_FAS12009	NOT10	158
942590	NOT10_FAS12009	NOT10	105
942591	NOT10_FAS12009	NOT10	122
942592	NOT10_FAS12009	NOT10	180
942593	NOT10_FAS12009	NOT10	175
942594	NOT10_FAS12009	NOT10	44
942595	NOT10_FAS12009	NOT10	127
942596	NOT10_FAS12009	NOT10	213
942597	NOT10_FAS12009	NOT10	293
942598	NOT10_FAS12009	NOT10	127
942599	NOT10_FAS12009	NOT10	68
942600	NOT10_FAS12009	NOT10	110
942601	NOT10_FAS12009	NOT10	172
942602	NOT10_FAS12009	NOT10	125
942603	NOT10_FAS12009	NOT10	84
942604	NOT10_FAS12009	NOT10	177
942605	NOT10_FAS12009	NOT10	87
942606	NOT10_FAS12009	NOT10	12
942607	NOT10_FAS12009	NOT10	68
942608	NOT10_FAS12009	NOT10	111
942609	NOT10_FAS12009	NOT10	93
942610	NOT10_FAS12009	NOT10	102
942611	NOT10_FAS12009	NOT10	82
942612	NOT10_FAS12009	NOT10	300
942613	NOT10_FAS12009	NOT10	121
942614	NOT10_FAS12009	NOT10	231
942615	NOT10_FAS12009	NOT10	182
942616	NOT10_FAS12009	NOT10	105
942617	NOT10_FAS12009	NOT10	128
942618	NOT10_FAS12009	NOT10	8
942619	NOT10_FAS12009	NOT10	132
942620	NOT10_FAS12009	NOT10	102
942621	NOT10_FAS12009	NOT10	121
942622	NOT10_FAS12009	NOT10	19
942623	NOT10_FAS12009	NOT10	115
942624	NOT10_FAS12009	NOT10	63
942625	NOT10_FAS12009	NOT10	122
942626	NOT10_FAS12009	NOT10	128
942627	NOT10_FAS12009	NOT10	175
942628	NOT10_FAS12009	NOT10	174
942629	NOT10_FAS12009	NOT10	213
942630	NOT10_FAS12009	NOT10	8
942631	NOT10_FAS12009	NOT10	293
942632	NOT10_FAS12009	NOT10	66
942633	NOT10_FAS12009	NOT10	93
942634	NOT10_FAS12009	NOT10	132
942635	NOT10_FAS12009	NOT10	102
942636	NOT10_FAS12009	NOT10	94
942637	NOT10_FAS12009	NOT10	231
942638	NOT10_FAS12009	NOT10	77
942639	NOT10_FAS12009	NOT10	182
942640	NOT10_FAS12009	NOT10	128
942641	NOT10_FAS12009	NOT10	127
942642	NOT10_FAS12009	NOT10	9
942643	NOT10_FAS12009	NOT10	66
942644	NOT10_FAS12009	NOT10	174
942645	NOT10_FAS12009	NOT10	115
942646	NOT10_FAS12009	NOT10	67
942647	NOT10_FAS12009	NOT10	183
942648	NOT10_FAS12009	NOT10	172
942649	NOT10_FAS12009	NOT10	132
942650	NOT10_FAS12009	NOT10	140
942651	NOT10_FAS12009	NOT10	74
942652	NOT10_FAS12009	NOT10	217
942653	NOT10_FAS12009	NOT10	209
942654	NOT10_FAS12009	NOT10	131
942655	NOT10_FAS12009	NOT10	127
942656	NOT10_FAS12009	NOT10	110
942657	NOT10_FAS12009	NOT10	177
942658	NOT10_FAS12009	NOT10	100
942659	NOT10_FAS12009	NOT10	84
942660	NOT10_FAS12009	NOT10	111
942661	NOT10_FAS12009	NOT10	93
942662	NOT10_FAS12009	NOT10	132
942663	NOT10_FAS12009	NOT10	102
942664	NOT10_FAS12009	NOT10	82
942665	NOT10_FAS12009	NOT10	300
942666	NOT10_FAS12009	NOT10	77
942667	NOT10_FAS12009	NOT10	83
942668	NOT10_FAS12009	NOT10	158
942669	NOT10_FAS12009	NOT10	128
942670	NOT10_FAS12009	NOT10	175
942671	NOT10_FAS12009	NOT10	44
942672	NOT10_FAS12009	NOT10	174
942673	NOT10_FAS12009	NOT10	111
942674	NOT10_FAS12009	NOT10	132
942675	NOT10_FAS12009	NOT10	77
942676	NOT10_FAS12009	NOT10	95
942677	NOT10_FAS12009	NOT10	63
942678	NOT10_FAS12009	NOT10	105
942679	NOT10_FAS12009	NOT10	180
942680	NOT10_FAS12009	NOT10	8
942681	NOT10_FAS12009	NOT10	70
942682	NOT10_FAS12009	NOT10	132
942683	NOT10_FAS12009	NOT10	9
942684	NOT10_FAS12009	NOT10	209
942685	NOT10_FAS12009	NOT10	131
942686	NOT10_FAS12009	NOT10	127
942687	NOT10_FAS12009	NOT10	68
942688	NOT10_FAS12009	NOT10	100
942689	NOT10_FAS12009	NOT10	84
942690	NOT10_FAS12009	NOT10	144
942691	NOT10_FAS12009	NOT10	67
942692	NOT10_FAS12009	NOT10	66
942693	NOT10_FAS12009	NOT10	183
942694	NOT10_FAS12009	NOT10	140
942695	NOT10_FAS12009	NOT10	74
942696	NOT10_FAS12009	NOT10	217
942697	NOT10_FAS12009	NOT10	87
942698	NOT10_FAS12009	NOT10	132
942699	NOT10_FAS12009	NOT10	172
942700	NOT10_FAS12009	NOT10	130
942701	NOT10_FAS12009	NOT10	110
942702	NOT10_FAS12009	NOT10	177
942703	NOT10_FAS12009	NOT10	125
942704	NOT10_FAS12009	NOT10	12
942705	NOT10_FAS12009	NOT10	68
942706	NOT10_FAS12009	NOT10	111
942707	NOT10_FAS12009	NOT10	93
942708	NOT10_FAS12009	NOT10	132
942709	NOT10_FAS12009	NOT10	300
942710	NOT10_FAS12009	NOT10	121
942711	NOT10_FAS12009	NOT10	231
942712	NOT10_FAS12009	NOT10	77
942713	NOT10_FAS12009	NOT10	115
942714	NOT10_FAS12009	NOT10	95
942715	NOT10_FAS12009	NOT10	105
942716	NOT10_FAS12009	NOT10	122
942717	NOT10_FAS12009	NOT10	44
942718	NOT10_FAS12009	NOT10	127
942719	NOT10_FAS12009	NOT10	131
942720	NOT10_FAS12009	NOT10	115
942721	NOT10_FAS12009	NOT10	127
942722	NOT10_FAS12009	NOT10	68
942723	NOT10_FAS12009	NOT10	100
942724	NOT10_FAS12009	NOT10	84
942725	NOT10_FAS12009	NOT10	144
942726	NOT10_FAS12009	NOT10	67
942727	NOT10_FAS12009	NOT10	66
942728	NOT10_FAS12009	NOT10	183
942729	NOT10_FAS12009	NOT10	74
942730	NOT10_FAS12009	NOT10	217
942731	NOT10_FAS12009	NOT10	87
942732	NOT10_FAS12009	NOT10	132
942733	NOT10_FAS12009	NOT10	209
942734	NOT10_FAS12009	NOT10	172
942735	NOT10_FAS12009	NOT10	130
942736	NOT10_FAS12009	NOT10	174
942737	NOT10_FAS12009	NOT10	110
942738	NOT10_FAS12009	NOT10	177
942739	NOT10_FAS12009	NOT10	125
942740	NOT10_FAS12009	NOT10	68
942741	NOT10_FAS12009	NOT10	111
942742	NOT10_FAS12009	NOT10	93
942743	NOT10_FAS12009	NOT10	132
942744	NOT10_FAS12009	NOT10	102
942745	NOT10_FAS12009	NOT10	300
942746	NOT10_FAS12009	NOT10	182
942747	NOT10_FAS12009	NOT10	115
942748	NOT10_FAS12009	NOT10	95
942749	NOT10_FAS12009	NOT10	158
942750	NOT10_FAS12009	NOT10	105
942751	NOT10_FAS12009	NOT10	128
942752	NOT10_FAS12009	NOT10	175
942753	NOT10_FAS12009	NOT10	127
942754	NOT10_FAS12009	NOT10	213
942755	NOT10_FAS12009	NOT10	66
942756	NOT10_FAS12009	NOT10	82
942757	NOT10_FAS12009	NOT10	300
942758	NOT10_FAS12009	NOT10	231
942759	NOT10_FAS12009	NOT10	115
942760	NOT10_FAS12009	NOT10	63
942761	NOT10_FAS12009	NOT10	83
942762	NOT10_FAS12009	NOT10	44
942763	NOT10_FAS12009	NOT10	213
942764	NOT10_FAS12009	NOT10	8
942765	NOT10_FAS12009	NOT10	9
942766	NOT10_FAS12009	NOT10	94
942767	NOT10_FAS12009	NOT10	121
942768	NOT10_FAS12009	NOT10	182
942769	NOT10_FAS12009	NOT10	115
942770	NOT10_FAS12009	NOT10	158
942771	NOT10_FAS12009	NOT10	105
942772	NOT10_FAS12009	NOT10	122
942773	NOT10_FAS12009	NOT10	213
942774	NOT10_FAS12009	NOT10	293
942775	NOT10_FAS12009	NOT10	70
942776	NOT10_FAS12009	NOT10	66
942777	NOT10_FAS12009	NOT10	174
942778	NOT10_FAS12009	NOT10	115
942779	NOT10_FAS12009	NOT10	66
942780	NOT10_FAS12009	NOT10	67
942781	NOT10_FAS12009	NOT10	132
942782	NOT10_FAS12009	NOT10	140
942783	NOT10_FAS12009	NOT10	74
942784	NOT10_FAS12009	NOT10	130
942785	NOT10_FAS12009	NOT10	217
942786	NOT10_FAS12009	NOT10	209
942787	NOT10_FAS12009	NOT10	131
942788	NOT10_FAS12009	NOT10	125
942789	NOT10_FAS12009	NOT10	100
942790	NOT10_FAS12009	NOT10	144
942791	NOT10_FAS12009	NOT10	68
942792	NOT10_FAS12009	NOT10	82
942793	NOT10_FAS12009	NOT10	300
942794	NOT10_FAS12009	NOT10	94
942795	NOT10_FAS12009	NOT10	231
942796	NOT10_FAS12009	NOT10	19
942797	NOT10_FAS12009	NOT10	182
942798	NOT10_FAS12009	NOT10	63
942799	NOT10_FAS12009	NOT10	83
942800	NOT10_FAS12009	NOT10	158
942801	NOT10_FAS12009	NOT10	180
942802	NOT10_FAS12009	NOT10	175
942803	NOT10_FAS12009	NOT10	174
942804	NOT10_FAS12009	NOT10	127
942805	NOT10_FAS12009	NOT10	8
942806	NOT10_FAS12009	NOT10	293
942807	NOT10_FAS12009	NOT10	66
942808	NOT10_FAS12009	NOT10	82
942809	NOT10_FAS12009	NOT10	94
942810	NOT10_FAS12009	NOT10	77
942811	NOT10_FAS12009	NOT10	19
942812	NOT10_FAS12009	NOT10	95
942813	NOT10_FAS12009	NOT10	83
942814	NOT10_FAS12009	NOT10	122
942815	NOT10_FAS12009	NOT10	128
942816	NOT10_FAS12009	NOT10	180
942817	NOT10_FAS12009	NOT10	174
942818	NOT10_FAS12009	NOT10	70
942819	NOT10_FAS12009	NOT10	132
942820	NOT10_FAS12009	NOT10	66
942821	NOT10_FAS12009	NOT10	174
942822	NOT10_FAS12009	NOT10	115
942823	NOT10_FAS12009	NOT10	67
942824	NOT10_FAS12009	NOT10	183
942825	NOT10_FAS12009	NOT10	172
942826	NOT10_FAS12009	NOT10	132
942827	NOT10_FAS12009	NOT10	140
942828	NOT10_FAS12009	NOT10	74
942829	NOT10_FAS12009	NOT10	130
942830	NOT10_FAS12009	NOT10	217
942831	NOT10_FAS12009	NOT10	209
942832	NOT10_FAS12009	NOT10	131
942833	NOT10_FAS12009	NOT10	127
942834	NOT10_FAS12009	NOT10	125
942835	NOT10_FAS12009	NOT10	87
942836	NOT10_FAS12009	NOT10	110
942837	NOT10_FAS12009	NOT10	177
942838	NOT10_FAS12009	NOT10	68
942839	NOT10_FAS12009	NOT10	100
942840	NOT10_FAS12009	NOT10	144
942841	NOT10_FAS12009	NOT10	84
942842	NOT10_FAS12009	NOT10	12
942843	NOT10_FAS12009	NOT10	68
942844	NOT10_FAS12009	NOT10	94
942845	NOT10_FAS12009	NOT10	121
942846	NOT10_FAS12009	NOT10	77
942847	NOT10_FAS12009	NOT10	19
942848	NOT10_FAS12009	NOT10	83
942849	NOT10_FAS12009	NOT10	122
942850	NOT10_FAS12009	NOT10	180
942851	NOT10_FAS12009	NOT10	175
942852	NOT10_FAS12009	NOT10	44
942853	NOT10_FAS12009	NOT10	174
942854	NOT10_FAS12009	NOT10	127
942855	NOT10_FAS12009	NOT10	213
942856	NOT10_FAS12009	NOT10	70
942857	NOT10_FAS12009	NOT10	9
942858	NOT10_FAS12009	NOT10	293
942859	NOT10_FAS12009	NOT10	9
942860	NOT10_FAS12009	NOT10	115
942861	NOT10_FAS12009	NOT10	95
942862	NOT10_FAS12009	NOT10	63
942863	NOT10_FAS12009	NOT10	158
942864	NOT10_FAS12009	NOT10	70
942865	NOT10_FAS12009	NOT10	132
942866	NOT10_FAS12009	NOT10	9
942867	NOT10_FAS12009	NOT10	87
942868	NOT10_FAS12009	NOT10	144
942869	NOT10_FAS12009	NOT10	180
942870	NOT10_FAS12009	NOT10	44
942871	NOT10_FAS12009	NOT10	70
942872	NOT10_FAS12009	NOT10	132
942873	NOT10_FAS12009	NOT10	174
942874	NOT10_FAS12009	NOT10	115
942875	NOT10_FAS12009	NOT10	183
942876	NOT10_FAS12009	NOT10	140
942877	NOT10_FAS12009	NOT10	130
942878	NOT10_FAS12009	NOT10	68
942879	NOT10_FAS12009	NOT10	12
942880	NOT10_FAS12009	NOT10	19
942881	NOT10_FAS12009	NOT10	8
942882	NOT10_FAS12009	NOT10	293
942883	NOT10_FAS12009	NOT10	132
942884	NOT10_FAS12009	NOT10	66
942885	NOT10_FAS12009	NOT10	66
942886	NOT10_FAS12009	NOT10	174
942887	NOT10_FAS12009	NOT10	19
942888	NOT10_FAS12009	NOT10	225
942889	NOT10_FAS12009	NOT10	12
942890	NOT10_FAS12009	NOT10	256
942891	NOT10_FAS12009	NOT10	92
942892	NOT10_FAS12009	NOT10	136
942893	NOT10_FAS12009	NOT10	74
942894	NOT10_FAS12009	NOT10	117
942895	NOT10_FAS12009	NOT10	87
942896	NOT10_FAS12009	NOT10	110
942897	NOT10_FAS12009	NOT10	132
942898	NOT10_FAS12009	NOT10	244
942899	NOT10_FAS12009	NOT10	69
942900	NOT10_FAS12009	NOT10	127
942901	NOT10_FAS12009	NOT10	119
942902	NOT10_FAS12009	NOT10	141
942903	NOT10_FAS12009	NOT10	172
942904	NOT10_FAS12009	NOT10	71
942905	NOT10_FAS12009	NOT10	154
942906	NOT10_FAS12009	NOT10	110
942907	NOT10_FAS12009	NOT10	200
942908	NOT10_FAS12009	NOT10	96
942909	NOT10_FAS12009	NOT10	137
942910	NOT10_FAS12009	NOT10	110
942911	NOT10_FAS12009	NOT10	117
942912	NOT10_FAS12009	NOT10	225
942913	NOT10_FAS12009	NOT10	19
942914	NOT10_FAS12009	NOT10	70
942915	NOT10_FAS12009	NOT10	187
942916	NOT10_FAS12009	NOT10	135
942917	NOT10_FAS12009	NOT10	135
942918	NOT10_FAS12009	NOT10	71
942919	NOT10_FAS12009	NOT10	219
942920	NOT10_FAS12009	NOT10	181
942921	NOT10_FAS12009	NOT10	36
942922	NOT10_FAS12009	NOT10	117
942923	NOT10_FAS12009	NOT10	182
942924	NOT10_FAS12009	NOT10	98
942925	NOT10_FAS12009	NOT10	125
942926	NOT10_FAS12009	NOT10	86
942927	NOT10_FAS12009	NOT10	71
942928	NOT10_FAS12009	NOT10	120
942929	NOT10_FAS12009	NOT10	256
942930	NOT10_FAS12009	NOT10	256
942931	NOT10_FAS12009	NOT10	200
942932	NOT10_FAS12009	NOT10	256
942933	NOT10_FAS12009	NOT10	172
942934	NOT10_FAS12009	NOT10	117
942935	NOT10_FAS12009	NOT10	200
942936	NOT10_FAS12009	NOT10	19
942937	NOT10_FAS12009	NOT10	187
942938	NOT10_FAS12009	NOT10	135
942939	NOT10_FAS12009	NOT10	219
942940	NOT10_FAS12009	NOT10	117
942941	NOT10_FAS12009	NOT10	219
942942	NOT10_FAS12009	NOT10	219
942943	NOT10_FAS12009	NOT10	219
942944	NOT10_FAS12009	NOT10	200
942945	NOT10_FAS12009	NOT10	182
942946	NOT10_FAS12009	NOT10	98
942947	NOT10_FAS12009	NOT10	86
942948	NOT10_FAS12009	NOT10	120
942949	NOT10_FAS12009	NOT10	85
942950	NOT10_FAS12009	NOT10	80
942951	NOT10_FAS12009	NOT10	159
942952	NOT10_FAS12009	NOT10	65
942953	NOT10_FAS12009	NOT10	19
942954	NOT10_FAS12009	NOT10	180
942955	NOT10_FAS12009	NOT10	41
942956	NOT10_FAS12009	NOT10	110
942957	NOT10_FAS12009	NOT10	110
942958	NOT10_FAS12009	NOT10	34
942959	NOT10_FAS12009	NOT10	94
942960	NOT10_FAS12009	NOT10	80
942961	NOT10_FAS12009	NOT10	159
942962	NOT10_FAS12009	NOT10	65
942963	NOT10_FAS12009	NOT10	41
942964	NOT10_FAS12009	NOT10	19
942965	NOT10_FAS12009	NOT10	180
942966	NOT10_FAS12009	NOT10	110
942967	NOT10_FAS12009	NOT10	110
942968	NOT10_FAS12009	NOT10	308
942969	NOT10_FAS12009	NOT10	34
942970	NOT10_FAS12009	NOT10	94
942971	NOT10_FAS12009	NOT10	41
942972	NOT10_FAS12009	NOT10	110
942973	NOT10_FAS12009	NOT10	94
942974	NOT10_FAS12009	NOT10	308
942975	NOT10_FAS12009	NOT10	34
942976	NOT10_FAS12009	NOT10	80
942977	NOT10_FAS12009	NOT10	85
942978	NOT10_FAS12009	NOT10	159
942979	NOT10_FAS12009	NOT10	65
942980	NOT10_FAS12009	NOT10	41
942981	NOT10_FAS12009	NOT10	110
942982	NOT10_FAS12009	NOT10	94
942983	NOT10_FAS12009	NOT10	308
942984	NOT10_FAS12009	NOT10	34
942985	NOT10_FAS12009	NOT10	110
942986	NOT10_FAS12009	NOT10	325
942987	NOT10_FAS12009	NOT10	127
942988	NOT10_FAS12009	NOT10	43
942989	NOT10_FAS12009	NOT10	49
942990	NOT10_FAS12009	NOT10	164
942991	NOT10_FAS12009	NOT10	50
942992	NOT10_FAS12009	NOT10	153
942993	NOT10_FAS12009	NOT10	150
942994	NOT10_FAS12009	NOT10	38
942995	NOT10_FAS12009	NOT10	50
942996	NOT10_FAS12009	NOT10	49
942997	NOT10_FAS12009	NOT10	38
942998	NOT10_FAS12009	NOT10	325
942999	NOT10_FAS12009	NOT10	38
943000	NOT10_FAS12009	NOT10	146
943001	NOT10_FAS12009	NOT10	220
943002	NOT10_FAS12009	NOT10	39
943003	NOT10_FAS12009	NOT10	68
943004	NOT10_FAS12009	NOT10	55
943005	NOT10_FAS12009	NOT10	98
943006	NOT10_FAS12009	NOT10	40
943007	NOT10_FAS12009	NOT10	132
943008	NOT10_FAS12009	NOT10	89
943009	NOT10_FAS12009	NOT10	47
943010	NOT10_FAS12009	NOT10	224
943011	NOT10_FAS12009	NOT10	87
943012	NOT10_FAS12009	NOT10	144
943013	NOT10_FAS12009	NOT10	39
943014	NOT10_FAS12009	NOT10	68
943015	NOT10_FAS12009	NOT10	220
943016	NOT10_FAS12009	NOT10	39
943017	NOT10_FAS12009	NOT10	68
943018	NOT10_FAS12009	NOT10	55
943019	NOT10_FAS12009	NOT10	98
943020	NOT10_FAS12009	NOT10	40
943021	NOT10_FAS12009	NOT10	132
943022	NOT10_FAS12009	NOT10	89
943023	NOT10_FAS12009	NOT10	47
943024	NOT10_FAS12009	NOT10	224
943025	NOT10_FAS12009	NOT10	87
943026	NOT10_FAS12009	NOT10	144
943027	NOT10_FAS12009	NOT10	68
943028	NOT10_FAS12009	NOT10	68
943029	NOT10_FAS12009	NOT10	78
943030	NOT10_FAS12009	NOT10	111
943031	NOT10_FAS12009	NOT10	113
943032	NOT10_FAS12009	NOT10	238
943033	NOT10_FAS12009	NOT10	226
943034	NOT10_FAS12009	NOT10	207
943035	NOT10_FAS12009	NOT10	122
943036	NOT10_FAS12009	NOT10	175
943037	NOT10_FAS12009	NOT10	224
943038	NOT10_FAS12009	NOT10	242
943039	NOT10_FAS12009	NOT10	182
943040	NOT10_FAS12009	NOT10	394
943041	NOT10_FAS12009	NOT10	167
943042	NOT10_FAS12009	NOT10	57
943043	NOT10_FAS12009	NOT10	233
943044	NOT10_FAS12009	NOT10	401
943045	NOT10_FAS12009	NOT10	215
943046	NOT10_FAS12009	NOT10	99
943047	NOT10_FAS12009	NOT10	29
943048	NOT10_FAS12009	NOT10	8
943049	NOT10_FAS12009	NOT10	241
943050	NOT10_FAS12009	NOT10	47
943051	NOT10_FAS12009	NOT10	111
943052	NOT10_FAS12009	NOT10	113
943053	NOT10_FAS12009	NOT10	78
943054	NOT10_FAS12009	NOT10	111
943055	NOT10_FAS12009	NOT10	122
943056	NOT10_FAS12009	NOT10	207
943057	NOT10_FAS12009	NOT10	175
943058	NOT10_FAS12009	NOT10	226
943059	NOT10_FAS12009	NOT10	238
943060	NOT10_FAS12009	NOT10	224
943061	NOT10_FAS12009	NOT10	242
943062	NOT10_FAS12009	NOT10	182
943063	NOT10_FAS12009	NOT10	394
943064	NOT10_FAS12009	NOT10	167
943065	NOT10_FAS12009	NOT10	57
943066	NOT10_FAS12009	NOT10	233
943067	NOT10_FAS12009	NOT10	401
943068	NOT10_FAS12009	NOT10	215
943069	NOT10_FAS12009	NOT10	99
943070	NOT10_FAS12009	NOT10	29
943071	NOT10_FAS12009	NOT10	8
943072	NOT10_FAS12009	NOT10	241
943073	NOT10_FAS12009	NOT10	47
943074	NOT10_FAS12009	NOT10	111
943075	NOT10_FAS12009	NOT10	78
943076	NOT10_FAS12009	NOT10	111
943077	NOT10_FAS12009	NOT10	113
943078	NOT10_FAS12009	NOT10	122
943079	NOT10_FAS12009	NOT10	207
943080	NOT10_FAS12009	NOT10	175
943081	NOT10_FAS12009	NOT10	226
943082	NOT10_FAS12009	NOT10	238
943083	NOT10_FAS12009	NOT10	224
943084	NOT10_FAS12009	NOT10	242
943085	NOT10_FAS12009	NOT10	182
943086	NOT10_FAS12009	NOT10	394
943087	NOT10_FAS12009	NOT10	167
943088	NOT10_FAS12009	NOT10	57
943089	NOT10_FAS12009	NOT10	233
943090	NOT10_FAS12009	NOT10	401
943091	NOT10_FAS12009	NOT10	215
943092	NOT10_FAS12009	NOT10	99
943093	NOT10_FAS12009	NOT10	29
943094	NOT10_FAS12009	NOT10	8
943095	NOT10_FAS12009	NOT10	241
943096	NOT10_FAS12009	NOT10	47
943097	NOT10_FAS12009	NOT10	111
943098	NOT10_FAS12009	NOT10	233
943099	NOT10_FAS12009	NOT10	219
943100	NOT10_FAS12009	NOT10	219
943101	NOT10_FAS12009	NOT10	219
943102	NOT10_FAS12009	NOT10	27
943103	NOT10_FAS12009	NOT10	89
943104	NOT10_FAS12009	NOT10	201
943105	NOT10_FAS12009	NOT10	103
943106	NOT10_FAS12009	NOT10	153
943107	NOT10_FAS12009	NOT10	104
943108	NOT10_FAS12009	NOT10	62
943109	NOT10_FAS12009	NOT10	219
943110	NOT10_FAS12009	NOT10	169
943111	NOT10_FAS12009	NOT10	90
943112	NOT10_FAS12009	NOT10	186
943113	NOT10_FAS12009	NOT10	72
943114	NOT10_FAS12009	NOT10	82
943115	NOT10_FAS12009	NOT10	80
943116	NOT10_FAS12009	NOT10	115
943117	NOT10_FAS12009	NOT10	121
943118	NOT10_FAS12009	NOT10	72
943119	NOT10_FAS12009	NOT10	66
943120	NOT10_FAS12009	NOT10	131
943121	NOT10_FAS12009	NOT10	94
943122	NOT10_FAS12009	NOT10	197
943123	NOT10_FAS12009	NOT10	83
943124	NOT10_FAS12009	NOT10	105
943125	NOT10_FAS12009	NOT10	130
943126	NOT10_FAS12009	NOT10	73
943127	NOT10_FAS12009	NOT10	27
943128	NOT10_FAS12009	NOT10	201
943129	NOT10_FAS12009	NOT10	103
943130	NOT10_FAS12009	NOT10	89
943131	NOT10_FAS12009	NOT10	153
943132	NOT10_FAS12009	NOT10	64
943133	NOT10_FAS12009	NOT10	104
943134	NOT10_FAS12009	NOT10	62
943135	NOT10_FAS12009	NOT10	219
943136	NOT10_FAS12009	NOT10	219
943137	NOT10_FAS12009	NOT10	22
943138	NOT10_FAS12009	NOT10	22
943139	NOT10_FAS12009	NOT10	110
943140	NOT10_FAS12009	NOT10	13
943141	NOT10_FAS12009	NOT10	117
943142	NOT10_FAS12009	NOT10	141
943143	NOT10_FAS12009	NOT10	110
943144	NOT10_FAS12009	NOT10	228
943145	NOT10_FAS12009	NOT10	111
943146	NOT10_FAS12009	NOT10	39
943147	NOT10_FAS12009	NOT10	186
943148	NOT10_FAS12009	NOT10	120
943149	NOT10_FAS12009	NOT10	93
943150	NOT10_FAS12009	NOT10	89
943151	NOT10_FAS12009	NOT10	147
943152	NOT10_FAS12009	NOT10	20
943153	NOT10_FAS12009	NOT10	287
943154	NOT10_FAS12009	NOT10	110
943155	NOT10_FAS12009	NOT10	110
943156	NOT10_FAS12009	NOT10	13
943157	NOT10_FAS12009	NOT10	141
943158	NOT10_FAS12009	NOT10	228
943159	NOT10_FAS12009	NOT10	39
943160	NOT10_FAS12009	NOT10	120
943161	NOT10_FAS12009	NOT10	147
943162	NOT10_FAS12009	NOT10	13
943163	NOT10_FAS12009	NOT10	141
943164	NOT10_FAS12009	NOT10	117
943165	NOT10_FAS12009	NOT10	39
943166	NOT10_FAS12009	NOT10	117
943167	NOT10_FAS12009	NOT10	39
943168	NOT10_FAS12009	NOT10	39
943169	NOT10_FAS12009	NOT10	39
943170	NOT10_FAS12009	NOT10	117
943171	NOT10_FAS12009	NOT10	64
943172	NOT10_FAS12009	NOT10	34
943173	NOT10_FAS12009	NOT10	43
943174	NOT10_FAS12009	NOT10	33
943175	NOT10_FAS12009	NOT10	7
943176	NOT10_FAS12009	NOT10	218
943177	NOT10_FAS12009	NOT10	186
943178	NOT10_FAS12009	NOT10	177
943179	NOT10_FAS12009	NOT10	7
943180	NOT10_FAS12009	NOT10	218
943181	NOT10_FAS12009	NOT10	186
943182	NOT10_FAS12009	NOT10	177
943183	NOT10_FAS12009	NOT10	362
943184	NOT10_FAS12009	NOT10	229
943185	NOT10_FAS12009	NOT10	79
943186	NOT10_FAS12009	NOT10	109
943187	NOT10_FAS12009	NOT10	52
943188	NOT10_FAS12009	NOT10	76
943189	NOT10_FAS12009	NOT10	205
943190	NOT10_FAS12009	NOT10	180
943191	NOT10_FAS12009	NOT10	378
943192	NOT10_FAS12009	NOT10	107
943193	NOT10_FAS12009	NOT10	270
943194	NOT10_FAS12009	NOT10	261
943195	NOT10_FAS12009	NOT10	314
943196	NOT10_FAS12009	NOT10	172
943197	NOT10_FAS12009	NOT10	188
943198	NOT10_FAS12009	NOT10	233
943199	NOT10_FAS12009	NOT10	69
943200	NOT10_FAS12009	NOT10	83
943201	NOT10_FAS12009	NOT10	39
943202	NOT10_FAS12009	NOT10	109
943203	NOT10_FAS12009	NOT10	229
943204	NOT10_FAS12009	NOT10	79
943205	NOT10_FAS12009	NOT10	52
943206	NOT10_FAS12009	NOT10	76
943207	NOT10_FAS12009	NOT10	362
943208	NOT10_FAS12009	NOT10	205
943209	NOT10_FAS12009	NOT10	180
943210	NOT10_FAS12009	NOT10	378
943211	NOT10_FAS12009	NOT10	107
943212	NOT10_FAS12009	NOT10	270
943213	NOT10_FAS12009	NOT10	261
943214	NOT10_FAS12009	NOT10	314
943215	NOT10_FAS12009	NOT10	172
943216	NOT10_FAS12009	NOT10	188
943217	NOT10_FAS12009	NOT10	233
943218	NOT10_FAS12009	NOT10	69
943219	NOT10_FAS12009	NOT10	83
943220	NOT10_FAS12009	NOT10	109
943221	NOT10_FAS12009	NOT10	229
943222	NOT10_FAS12009	NOT10	52
943223	NOT10_FAS12009	NOT10	76
943224	NOT10_FAS12009	NOT10	79
943225	NOT10_FAS12009	NOT10	362
943226	NOT10_FAS12009	NOT10	205
943227	NOT10_FAS12009	NOT10	180
943228	NOT10_FAS12009	NOT10	378
943229	NOT10_FAS12009	NOT10	107
943230	NOT10_FAS12009	NOT10	270
943231	NOT10_FAS12009	NOT10	261
943232	NOT10_FAS12009	NOT10	314
943233	NOT10_FAS12009	NOT10	172
943234	NOT10_FAS12009	NOT10	188
943235	NOT10_FAS12009	NOT10	233
943236	NOT10_FAS12009	NOT10	378
943237	NOT10_FAS12009	NOT10	107
943238	NOT10_FAS12009	NOT10	180
943239	NOT10_FAS12009	NOT10	270
943240	NOT10_FAS12009	NOT10	261
943241	NOT10_FAS12009	NOT10	314
943242	NOT10_FAS12009	NOT10	172
943243	NOT10_FAS12009	NOT10	188
943244	NOT10_FAS12009	NOT10	233
943245	NOT10_FAS12009	NOT10	69
943246	NOT10_FAS12009	NOT10	83
943247	NOT10_FAS12009	NOT10	270
943248	NOT10_FAS12009	NOT10	261
943249	NOT10_FAS12009	NOT10	314
943250	NOT10_FAS12009	NOT10	172
943251	NOT10_FAS12009	NOT10	188
943252	NOT10_FAS12009	NOT10	233
943253	NOT10_FAS12009	NOT10	270
943254	NOT10_FAS12009	NOT10	118
943255	NOT10_FAS12009	NOT10	221
943256	NOT10_FAS12009	NOT10	53
943257	NOT10_FAS12009	NOT10	75
943258	NOT10_FAS12009	NOT10	73
943259	NOT10_FAS12009	NOT10	136
943260	NOT10_FAS12009	NOT10	102
943261	NOT10_FAS12009	NOT10	47
943262	NOT10_FAS12009	NOT10	78
943263	NOT10_FAS12009	NOT10	146
943264	NOT10_FAS12009	NOT10	70
943265	NOT10_FAS12009	NOT10	26
943266	NOT10_FAS12009	NOT10	99
943267	NOT10_FAS12009	NOT10	106
943268	NOT10_FAS12009	NOT10	118
943269	NOT10_FAS12009	NOT10	61
943270	NOT10_FAS12009	NOT10	25
943271	NOT10_FAS12009	NOT10	156
943272	NOT10_FAS12009	NOT10	235
943273	NOT10_FAS12009	NOT10	39
943274	NOT10_FAS12009	NOT10	101
943275	NOT10_FAS12009	NOT10	151
943276	NOT10_FAS12009	NOT10	154
943277	NOT10_FAS12009	NOT10	67
943278	NOT10_FAS12009	NOT10	54
943279	NOT10_FAS12009	NOT10	72
943280	NOT10_FAS12009	NOT10	17
943281	NOT10_FAS12009	NOT10	118
943282	NOT10_FAS12009	NOT10	170
943283	NOT10_FAS12009	NOT10	180
943284	NOT10_FAS12009	NOT10	88
943285	NOT10_FAS12009	NOT10	107
943286	NOT10_FAS12009	NOT10	106
943287	NOT10_FAS12009	NOT10	55
943288	NOT10_FAS12009	NOT10	18
943289	NOT10_FAS12009	NOT10	171
943290	NOT10_FAS12009	NOT10	32
943291	NOT10_FAS12009	NOT10	98
943292	NOT10_FAS12009	NOT10	29
943293	NOT10_FAS12009	NOT10	124
943294	NOT10_FAS12009	NOT10	40
943295	NOT10_FAS12009	NOT10	168
943296	NOT10_FAS12009	NOT10	113
943297	NOT10_FAS12009	NOT10	144
943298	NOT10_FAS12009	NOT10	158
943299	NOT10_FAS12009	NOT10	82
943300	NOT10_FAS12009	NOT10	100
943301	NOT10_FAS12009	NOT10	43
943302	NOT10_FAS12009	NOT10	139
943303	NOT10_FAS12009	NOT10	163
943304	NOT10_FAS12009	NOT10	79
943305	NOT10_FAS12009	NOT10	113
943306	NOT10_FAS12009	NOT10	64
943307	NOT10_FAS12009	NOT10	69
943308	NOT10_FAS12009	NOT10	32
943309	NOT10_FAS12009	NOT10	130
943310	NOT10_FAS12009	NOT10	32
943311	NOT10_FAS12009	NOT10	66
943312	NOT10_FAS12009	NOT10	82
943313	NOT10_FAS12009	NOT10	99
943314	NOT10_FAS12009	NOT10	56
943315	NOT10_FAS12009	NOT10	8
943316	NOT10_FAS12009	NOT10	129
943317	NOT10_FAS12009	NOT10	79
943318	NOT10_FAS12009	NOT10	142
943319	NOT10_FAS12009	NOT10	153
943320	NOT10_FAS12009	NOT10	127
943321	NOT10_FAS12009	NOT10	41
943322	NOT10_FAS12009	NOT10	56
943323	NOT10_FAS12009	NOT10	74
943324	NOT10_FAS12009	NOT10	40
943325	NOT10_FAS12009	NOT10	114
943326	NOT10_FAS12009	NOT10	147
943327	NOT10_FAS12009	NOT10	76
943328	NOT10_FAS12009	NOT10	84
943329	NOT10_FAS12009	NOT10	108
943330	NOT10_FAS12009	NOT10	36
943331	NOT10_FAS12009	NOT10	72
943332	NOT10_FAS12009	NOT10	195
943333	NOT10_FAS12009	NOT10	101
943334	NOT10_FAS12009	NOT10	55
943335	NOT10_FAS12009	NOT10	154
943336	NOT10_FAS12009	NOT10	60
943337	NOT10_FAS12009	NOT10	128
943338	NOT10_FAS12009	NOT10	30
943339	NOT10_FAS12009	NOT10	86
943340	NOT10_FAS12009	NOT10	195
943341	NOT10_FAS12009	NOT10	159
943342	NOT10_FAS12009	NOT10	43
943343	NOT10_FAS12009	NOT10	204
943344	NOT10_FAS12009	NOT10	47
943345	NOT10_FAS12009	NOT10	75
943346	NOT10_FAS12009	NOT10	63
943347	NOT10_FAS12009	NOT10	175
943348	NOT10_FAS12009	NOT10	32
943349	NOT10_FAS12009	NOT10	121
943350	NOT10_FAS12009	NOT10	70
943351	NOT10_FAS12009	NOT10	99
943352	NOT10_FAS12009	NOT10	45
943353	NOT10_FAS12009	NOT10	28
943354	NOT10_FAS12009	NOT10	182
943355	NOT10_FAS12009	NOT10	75
943356	NOT10_FAS12009	NOT10	139
943357	NOT10_FAS12009	NOT10	97
943358	NOT10_FAS12009	NOT10	58
943359	NOT10_FAS12009	NOT10	95
943360	NOT10_FAS12009	NOT10	31
943361	NOT10_FAS12009	NOT10	100
943362	NOT10_FAS12009	NOT10	67
943363	NOT10_FAS12009	NOT10	53
943364	NOT10_FAS12009	NOT10	169
943365	NOT10_FAS12009	NOT10	131
943366	NOT10_FAS12009	NOT10	67
943367	NOT10_FAS12009	NOT10	131
943368	NOT10_FAS12009	NOT10	62
943369	NOT10_FAS12009	NOT10	55
943370	NOT10_FAS12009	NOT10	120
943371	NOT10_FAS12009	NOT10	137
943372	NOT10_FAS12009	NOT10	104
943373	NOT10_FAS12009	NOT10	49
943374	NOT10_FAS12009	NOT10	79
943375	NOT10_FAS12009	NOT10	64
943376	NOT10_FAS12009	NOT10	192
943377	NOT10_FAS12009	NOT10	63
943378	NOT10_FAS12009	NOT10	47
943379	NOT10_FAS12009	NOT10	279
943380	NOT10_FAS12009	NOT10	262
943381	NOT10_FAS12009	NOT10	48
943382	NOT10_FAS12009	NOT10	175
943383	NOT10_FAS12009	NOT10	32
943384	NOT10_FAS12009	NOT10	102
943385	NOT10_FAS12009	NOT10	107
943386	NOT10_FAS12009	NOT10	147
943387	NOT10_FAS12009	NOT10	168
943388	NOT10_FAS12009	NOT10	118
943389	NOT10_FAS12009	NOT10	204
943390	NOT10_FAS12009	NOT10	106
943391	NOT10_FAS12009	NOT10	113
943392	NOT10_FAS12009	NOT10	55
943393	NOT10_FAS12009	NOT10	32
943394	NOT10_FAS12009	NOT10	30
943395	NOT10_FAS12009	NOT10	54
943396	NOT10_FAS12009	NOT10	76
943397	NOT10_FAS12009	NOT10	86
943398	NOT10_FAS12009	NOT10	84
943399	NOT10_FAS12009	NOT10	47
943400	NOT10_FAS12009	NOT10	195
943401	NOT10_FAS12009	NOT10	108
943402	NOT10_FAS12009	NOT10	221
943403	NOT10_FAS12009	NOT10	66
943404	NOT10_FAS12009	NOT10	18
943405	NOT10_FAS12009	NOT10	17
943406	NOT10_FAS12009	NOT10	159
943407	NOT10_FAS12009	NOT10	121
943408	NOT10_FAS12009	NOT10	60
943409	NOT10_FAS12009	NOT10	99
943410	NOT10_FAS12009	NOT10	82
943411	NOT10_FAS12009	NOT10	43
943412	NOT10_FAS12009	NOT10	36
943413	NOT10_FAS12009	NOT10	72
943414	NOT10_FAS12009	NOT10	32
943415	NOT10_FAS12009	NOT10	26
943416	NOT10_FAS12009	NOT10	8
943417	NOT10_FAS12009	NOT10	98
943418	NOT10_FAS12009	NOT10	100
943419	NOT10_FAS12009	NOT10	128
943420	NOT10_FAS12009	NOT10	63
943421	NOT10_FAS12009	NOT10	79
943422	NOT10_FAS12009	NOT10	142
943423	NOT10_FAS12009	NOT10	106
943424	NOT10_FAS12009	NOT10	75
943425	NOT10_FAS12009	NOT10	139
943426	NOT10_FAS12009	NOT10	170
943427	NOT10_FAS12009	NOT10	124
943428	NOT10_FAS12009	NOT10	70
943429	NOT10_FAS12009	NOT10	251
943430	NOT10_FAS12009	NOT10	163
943431	NOT10_FAS12009	NOT10	56
943432	NOT10_FAS12009	NOT10	74
943433	NOT10_FAS12009	NOT10	151
943434	NOT10_FAS12009	NOT10	64
943435	NOT10_FAS12009	NOT10	25
943436	NOT10_FAS12009	NOT10	195
943437	NOT10_FAS12009	NOT10	180
943438	NOT10_FAS12009	NOT10	55
943439	NOT10_FAS12009	NOT10	88
943440	NOT10_FAS12009	NOT10	69
943441	NOT10_FAS12009	NOT10	156
943442	NOT10_FAS12009	NOT10	114
943443	NOT10_FAS12009	NOT10	101
943444	NOT10_FAS12009	NOT10	154
943445	NOT10_FAS12009	NOT10	32
943446	NOT10_FAS12009	NOT10	99
943447	NOT10_FAS12009	NOT10	28
943448	NOT10_FAS12009	NOT10	182
943449	NOT10_FAS12009	NOT10	75
943450	NOT10_FAS12009	NOT10	39
943451	NOT10_FAS12009	NOT10	97
943452	NOT10_FAS12009	NOT10	41
943453	NOT10_FAS12009	NOT10	82
943454	NOT10_FAS12009	NOT10	61
943455	NOT10_FAS12009	NOT10	58
943456	NOT10_FAS12009	NOT10	95
943457	NOT10_FAS12009	NOT10	154
943458	NOT10_FAS12009	NOT10	67
943459	NOT10_FAS12009	NOT10	53
943460	NOT10_FAS12009	NOT10	169
943461	NOT10_FAS12009	NOT10	67
943462	NOT10_FAS12009	NOT10	101
943463	NOT10_FAS12009	NOT10	131
943464	NOT10_FAS12009	NOT10	62
943465	NOT10_FAS12009	NOT10	73
943466	NOT10_FAS12009	NOT10	139
943467	NOT10_FAS12009	NOT10	104
943468	NOT10_FAS12009	NOT10	29
943469	NOT10_FAS12009	NOT10	100
943470	NOT10_FAS12009	NOT10	75
943471	NOT10_FAS12009	NOT10	49
943472	NOT10_FAS12009	NOT10	79
943473	NOT10_FAS12009	NOT10	64
943474	NOT10_FAS12009	NOT10	63
943475	NOT10_FAS12009	NOT10	279
943476	NOT10_FAS12009	NOT10	47
943477	NOT10_FAS12009	NOT10	47
943478	NOT10_FAS12009	NOT10	120
943479	NOT10_FAS12009	NOT10	56
943480	NOT10_FAS12009	NOT10	48
943481	NOT10_FAS12009	NOT10	118
943482	NOT10_FAS12009	NOT10	106
943483	NOT10_FAS12009	NOT10	75
943484	NOT10_FAS12009	NOT10	102
943485	NOT10_FAS12009	NOT10	47
943486	NOT10_FAS12009	NOT10	221
943487	NOT10_FAS12009	NOT10	82
943488	NOT10_FAS12009	NOT10	8
943489	NOT10_FAS12009	NOT10	118
943490	NOT10_FAS12009	NOT10	79
943491	NOT10_FAS12009	NOT10	25
943492	NOT10_FAS12009	NOT10	156
943493	NOT10_FAS12009	NOT10	136
943494	NOT10_FAS12009	NOT10	108
943495	NOT10_FAS12009	NOT10	154
943496	NOT10_FAS12009	NOT10	251
943497	NOT10_FAS12009	NOT10	107
943498	NOT10_FAS12009	NOT10	147
943499	NOT10_FAS12009	NOT10	55
943500	NOT10_FAS12009	NOT10	32
943501	NOT10_FAS12009	NOT10	54
943502	NOT10_FAS12009	NOT10	154
943503	NOT10_FAS12009	NOT10	60
943504	NOT10_FAS12009	NOT10	99
943505	NOT10_FAS12009	NOT10	139
943506	NOT10_FAS12009	NOT10	104
943507	NOT10_FAS12009	NOT10	98
943508	NOT10_FAS12009	NOT10	128
943509	NOT10_FAS12009	NOT10	79
943510	NOT10_FAS12009	NOT10	131
943511	NOT10_FAS12009	NOT10	124
943512	NOT10_FAS12009	NOT10	56
943513	NOT10_FAS12009	NOT10	62
943514	NOT10_FAS12009	NOT10	64
943515	NOT10_FAS12009	NOT10	88
943516	NOT10_FAS12009	NOT10	32
943517	NOT10_FAS12009	NOT10	49
943518	NOT10_FAS12009	NOT10	195
943519	NOT10_FAS12009	NOT10	279
943520	NOT10_FAS12009	NOT10	17
943521	NOT10_FAS12009	NOT10	95
943522	NOT10_FAS12009	NOT10	168
943523	NOT10_FAS12009	NOT10	76
943524	NOT10_FAS12009	NOT10	86
943525	NOT10_FAS12009	NOT10	47
943526	NOT10_FAS12009	NOT10	182
943527	NOT10_FAS12009	NOT10	159
943528	NOT10_FAS12009	NOT10	32
943529	NOT10_FAS12009	NOT10	26
943530	NOT10_FAS12009	NOT10	79
943531	NOT10_FAS12009	NOT10	43
943532	NOT10_FAS12009	NOT10	142
943533	NOT10_FAS12009	NOT10	67
943534	NOT10_FAS12009	NOT10	73
943535	NOT10_FAS12009	NOT10	74
943536	NOT10_FAS12009	NOT10	114
943537	NOT10_FAS12009	NOT10	78
943538	NOT10_FAS12009	NOT10	100
943539	NOT10_FAS12009	NOT10	18
943540	NOT10_FAS12009	NOT10	169
943541	NOT10_FAS12009	NOT10	55
943542	NOT10_FAS12009	NOT10	72
943543	NOT10_FAS12009	NOT10	53
943544	NOT10_FAS12009	NOT10	120
943545	NOT10_FAS12009	NOT10	61
943546	NOT10_FAS12009	NOT10	56
943547	NOT10_FAS12009	NOT10	32
943548	NOT10_FAS12009	NOT10	48
943549	NOT10_FAS12009	NOT10	118
943550	NOT10_FAS12009	NOT10	73
943551	NOT10_FAS12009	NOT10	136
943552	NOT10_FAS12009	NOT10	221
943553	NOT10_FAS12009	NOT10	75
943554	NOT10_FAS12009	NOT10	102
943555	NOT10_FAS12009	NOT10	47
943556	NOT10_FAS12009	NOT10	78
943557	NOT10_FAS12009	NOT10	146
943558	NOT10_FAS12009	NOT10	70
943559	NOT10_FAS12009	NOT10	26
943560	NOT10_FAS12009	NOT10	99
943561	NOT10_FAS12009	NOT10	106
943562	NOT10_FAS12009	NOT10	118
943563	NOT10_FAS12009	NOT10	61
943564	NOT10_FAS12009	NOT10	25
943565	NOT10_FAS12009	NOT10	156
943566	NOT10_FAS12009	NOT10	235
943567	NOT10_FAS12009	NOT10	39
943568	NOT10_FAS12009	NOT10	101
943569	NOT10_FAS12009	NOT10	151
943570	NOT10_FAS12009	NOT10	154
943571	NOT10_FAS12009	NOT10	67
943572	NOT10_FAS12009	NOT10	54
943573	NOT10_FAS12009	NOT10	72
943574	NOT10_FAS12009	NOT10	17
943575	NOT10_FAS12009	NOT10	118
943576	NOT10_FAS12009	NOT10	170
943577	NOT10_FAS12009	NOT10	180
943578	NOT10_FAS12009	NOT10	88
943579	NOT10_FAS12009	NOT10	107
943580	NOT10_FAS12009	NOT10	55
943581	NOT10_FAS12009	NOT10	18
943582	NOT10_FAS12009	NOT10	171
943583	NOT10_FAS12009	NOT10	32
943584	NOT10_FAS12009	NOT10	98
943585	NOT10_FAS12009	NOT10	124
943586	NOT10_FAS12009	NOT10	168
943587	NOT10_FAS12009	NOT10	113
943588	NOT10_FAS12009	NOT10	144
943589	NOT10_FAS12009	NOT10	158
943590	NOT10_FAS12009	NOT10	82
943591	NOT10_FAS12009	NOT10	100
943592	NOT10_FAS12009	NOT10	43
943593	NOT10_FAS12009	NOT10	139
943594	NOT10_FAS12009	NOT10	163
943595	NOT10_FAS12009	NOT10	79
943596	NOT10_FAS12009	NOT10	113
943597	NOT10_FAS12009	NOT10	64
943598	NOT10_FAS12009	NOT10	69
943599	NOT10_FAS12009	NOT10	32
943600	NOT10_FAS12009	NOT10	130
943601	NOT10_FAS12009	NOT10	66
943602	NOT10_FAS12009	NOT10	82
943603	NOT10_FAS12009	NOT10	99
943604	NOT10_FAS12009	NOT10	56
943605	NOT10_FAS12009	NOT10	8
943606	NOT10_FAS12009	NOT10	129
943607	NOT10_FAS12009	NOT10	79
943608	NOT10_FAS12009	NOT10	142
943609	NOT10_FAS12009	NOT10	153
943610	NOT10_FAS12009	NOT10	127
943611	NOT10_FAS12009	NOT10	41
943612	NOT10_FAS12009	NOT10	56
943613	NOT10_FAS12009	NOT10	74
943614	NOT10_FAS12009	NOT10	114
943615	NOT10_FAS12009	NOT10	147
943616	NOT10_FAS12009	NOT10	76
943617	NOT10_FAS12009	NOT10	84
943618	NOT10_FAS12009	NOT10	108
943619	NOT10_FAS12009	NOT10	36
943620	NOT10_FAS12009	NOT10	72
943621	NOT10_FAS12009	NOT10	195
943622	NOT10_FAS12009	NOT10	101
943623	NOT10_FAS12009	NOT10	55
943624	NOT10_FAS12009	NOT10	154
943625	NOT10_FAS12009	NOT10	60
943626	NOT10_FAS12009	NOT10	128
943627	NOT10_FAS12009	NOT10	30
943628	NOT10_FAS12009	NOT10	86
943629	NOT10_FAS12009	NOT10	195
943630	NOT10_FAS12009	NOT10	159
943631	NOT10_FAS12009	NOT10	204
943632	NOT10_FAS12009	NOT10	47
943633	NOT10_FAS12009	NOT10	75
943634	NOT10_FAS12009	NOT10	175
943635	NOT10_FAS12009	NOT10	32
943636	NOT10_FAS12009	NOT10	121
943637	NOT10_FAS12009	NOT10	99
943638	NOT10_FAS12009	NOT10	28
943639	NOT10_FAS12009	NOT10	182
943640	NOT10_FAS12009	NOT10	75
943641	NOT10_FAS12009	NOT10	139
943642	NOT10_FAS12009	NOT10	58
943643	NOT10_FAS12009	NOT10	95
943644	NOT10_FAS12009	NOT10	31
943645	NOT10_FAS12009	NOT10	100
943646	NOT10_FAS12009	NOT10	53
943647	NOT10_FAS12009	NOT10	169
943648	NOT10_FAS12009	NOT10	131
943649	NOT10_FAS12009	NOT10	67
943650	NOT10_FAS12009	NOT10	131
943651	NOT10_FAS12009	NOT10	62
943652	NOT10_FAS12009	NOT10	55
943653	NOT10_FAS12009	NOT10	120
943654	NOT10_FAS12009	NOT10	104
943655	NOT10_FAS12009	NOT10	49
943656	NOT10_FAS12009	NOT10	79
943657	NOT10_FAS12009	NOT10	192
943658	NOT10_FAS12009	NOT10	63
943659	NOT10_FAS12009	NOT10	262
943660	NOT10_FAS12009	NOT10	48
943661	NOT10_FAS12009	NOT10	106
943662	NOT10_FAS12009	NOT10	73
943663	NOT10_FAS12009	NOT10	39
943664	NOT10_FAS12009	NOT10	67
943665	NOT10_FAS12009	NOT10	56
943666	NOT10_FAS12009	NOT10	8
943667	NOT10_FAS12009	NOT10	114
943668	NOT10_FAS12009	NOT10	99
943669	NOT10_FAS12009	NOT10	53
943670	NOT10_FAS12009	NOT10	67
943671	NOT10_FAS12009	NOT10	48
943672	NOT10_FAS12009	NOT10	151
943673	NOT10_FAS12009	NOT10	36
943674	NOT10_FAS12009	NOT10	58
943675	NOT10_FAS12009	NOT10	95
943676	NOT10_FAS12009	NOT10	29
943677	NOT10_FAS12009	NOT10	32
943678	NOT10_FAS12009	NOT10	107
943679	NOT10_FAS12009	NOT10	147
943680	NOT10_FAS12009	NOT10	168
943681	NOT10_FAS12009	NOT10	99
943682	NOT10_FAS12009	NOT10	113
943683	NOT10_FAS12009	NOT10	55
943684	NOT10_FAS12009	NOT10	54
943685	NOT10_FAS12009	NOT10	76
943686	NOT10_FAS12009	NOT10	86
943687	NOT10_FAS12009	NOT10	72
943688	NOT10_FAS12009	NOT10	45
943689	NOT10_FAS12009	NOT10	100
943690	NOT10_FAS12009	NOT10	195
943691	NOT10_FAS12009	NOT10	146
943692	NOT10_FAS12009	NOT10	108
943693	NOT10_FAS12009	NOT10	192
943694	NOT10_FAS12009	NOT10	47
943695	NOT10_FAS12009	NOT10	182
943696	NOT10_FAS12009	NOT10	18
943697	NOT10_FAS12009	NOT10	17
943698	NOT10_FAS12009	NOT10	159
943699	NOT10_FAS12009	NOT10	121
943700	NOT10_FAS12009	NOT10	82
943701	NOT10_FAS12009	NOT10	171
943702	NOT10_FAS12009	NOT10	137
943703	NOT10_FAS12009	NOT10	53
943704	NOT10_FAS12009	NOT10	60
943705	NOT10_FAS12009	NOT10	99
943706	NOT10_FAS12009	NOT10	139
943707	NOT10_FAS12009	NOT10	75
943708	NOT10_FAS12009	NOT10	158
943709	NOT10_FAS12009	NOT10	82
943710	NOT10_FAS12009	NOT10	67
943711	NOT10_FAS12009	NOT10	72
943712	NOT10_FAS12009	NOT10	104
943713	NOT10_FAS12009	NOT10	32
943714	NOT10_FAS12009	NOT10	56
943715	NOT10_FAS12009	NOT10	8
943716	NOT10_FAS12009	NOT10	98
943717	NOT10_FAS12009	NOT10	100
943718	NOT10_FAS12009	NOT10	129
943719	NOT10_FAS12009	NOT10	128
943720	NOT10_FAS12009	NOT10	79
943721	NOT10_FAS12009	NOT10	63
943722	NOT10_FAS12009	NOT10	79
943723	NOT10_FAS12009	NOT10	43
943724	NOT10_FAS12009	NOT10	169
943725	NOT10_FAS12009	NOT10	142
943726	NOT10_FAS12009	NOT10	67
943727	NOT10_FAS12009	NOT10	101
943728	NOT10_FAS12009	NOT10	75
943729	NOT10_FAS12009	NOT10	170
943730	NOT10_FAS12009	NOT10	73
943731	NOT10_FAS12009	NOT10	131
943732	NOT10_FAS12009	NOT10	124
943733	NOT10_FAS12009	NOT10	163
943734	NOT10_FAS12009	NOT10	79
943735	NOT10_FAS12009	NOT10	56
943736	NOT10_FAS12009	NOT10	49
943737	NOT10_FAS12009	NOT10	113
943738	NOT10_FAS12009	NOT10	74
943739	NOT10_FAS12009	NOT10	61
943740	NOT10_FAS12009	NOT10	64
943741	NOT10_FAS12009	NOT10	64
943742	NOT10_FAS12009	NOT10	55
943743	NOT10_FAS12009	NOT10	195
943744	NOT10_FAS12009	NOT10	180
943745	NOT10_FAS12009	NOT10	55
943746	NOT10_FAS12009	NOT10	69
943747	NOT10_FAS12009	NOT10	156
943748	NOT10_FAS12009	NOT10	136
943749	NOT10_FAS12009	NOT10	114
943750	NOT10_FAS12009	NOT10	120
943751	NOT10_FAS12009	NOT10	154
943752	NOT10_FAS12009	NOT10	32
943753	NOT10_FAS12009	NOT10	31
943754	NOT10_FAS12009	NOT10	28
943755	NOT10_FAS12009	NOT10	53
943756	NOT10_FAS12009	NOT10	26
943757	NOT10_FAS12009	NOT10	131
943758	NOT10_FAS12009	NOT10	63
943759	NOT10_FAS12009	NOT10	47
943760	NOT10_FAS12009	NOT10	279
943761	NOT10_FAS12009	NOT10	262
943762	NOT10_FAS12009	NOT10	48
943763	NOT10_FAS12009	NOT10	262
943764	NOT10_FAS12009	NOT10	279
943765	NOT10_FAS12009	NOT10	99
943766	NOT10_FAS12009	NOT10	234
943767	NOT10_FAS12009	NOT10	57
943768	NOT10_FAS12009	NOT10	77
943769	NOT10_FAS12009	NOT10	162
943770	NOT10_FAS12009	NOT10	8
943771	NOT10_FAS12009	NOT10	93
943772	NOT10_FAS12009	NOT10	88
943773	NOT10_FAS12009	NOT10	197
943774	NOT10_FAS12009	NOT10	143
943775	NOT10_FAS12009	NOT10	58
943776	NOT10_FAS12009	NOT10	45
943777	NOT10_FAS12009	NOT10	43
943778	NOT10_FAS12009	NOT10	50
943779	NOT10_FAS12009	NOT10	76
943780	NOT10_FAS12009	NOT10	164
943781	NOT10_FAS12009	NOT10	26
943782	NOT10_FAS12009	NOT10	200
943783	NOT10_FAS12009	NOT10	185
943784	NOT10_FAS12009	NOT10	119
943785	NOT10_FAS12009	NOT10	75
943786	NOT10_FAS12009	NOT10	96
943787	NOT10_FAS12009	NOT10	122
943788	NOT10_FAS12009	NOT10	49
943789	NOT10_FAS12009	NOT10	142
943790	NOT10_FAS12009	NOT10	112
943791	NOT10_FAS12009	NOT10	56
943792	NOT10_FAS12009	NOT10	107
943793	NOT10_FAS12009	NOT10	126
943794	NOT10_FAS12009	NOT10	37
943795	NOT10_FAS12009	NOT10	51
943796	NOT10_FAS12009	NOT10	123
943797	NOT10_FAS12009	NOT10	22
943798	NOT10_FAS12009	NOT10	38
943799	NOT10_FAS12009	NOT10	76
943800	NOT10_FAS12009	NOT10	37
943801	NOT10_FAS12009	NOT10	93
943802	NOT10_FAS12009	NOT10	94
943803	NOT10_FAS12009	NOT10	37
943804	NOT10_FAS12009	NOT10	94
943805	NOT10_FAS12009	NOT10	93
943806	NOT10_FAS12009	NOT10	93
943807	NOT10_FAS12009	NOT10	197
943808	NOT10_FAS12009	NOT10	17
943809	NOT10_FAS12009	NOT10	148
943810	NOT10_FAS12009	NOT10	28
943811	NOT10_FAS12009	NOT10	76
943812	NOT10_FAS12009	NOT10	100
943813	NOT10_FAS12009	NOT10	38
943814	NOT10_FAS12009	NOT10	81
943815	NOT10_FAS12009	NOT10	17
943816	NOT10_FAS12009	NOT10	93
943817	NOT10_FAS12009	NOT10	197
943818	NOT10_FAS12009	NOT10	17
943819	NOT10_FAS12009	NOT10	148
943820	NOT10_FAS12009	NOT10	28
943821	NOT10_FAS12009	NOT10	76
943822	NOT10_FAS12009	NOT10	100
943823	NOT10_FAS12009	NOT10	38
943824	NOT10_FAS12009	NOT10	81
943825	NOT10_FAS12009	NOT10	28
943826	NOT10_FAS12009	NOT10	148
943827	NOT10_FAS12009	NOT10	76
943828	NOT10_FAS12009	NOT10	100
943829	NOT10_FAS12009	NOT10	38
943830	NOT10_FAS12009	NOT10	81
943831	NOT10_FAS12009	NOT10	46
943832	NOT10_FAS12009	NOT10	278
943833	NOT10_FAS12009	NOT10	101
943834	NOT10_FAS12009	NOT10	186
943835	NOT10_FAS12009	NOT10	210
943836	NOT10_FAS12009	NOT10	70
943837	NOT10_FAS12009	NOT10	99
943838	NOT10_FAS12009	NOT10	124
943839	NOT10_FAS12009	NOT10	167
943840	NOT10_FAS12009	NOT10	235
943841	NOT10_FAS12009	NOT10	140
943842	NOT10_FAS12009	NOT10	123
943843	NOT10_FAS12009	NOT10	90
943844	NOT10_FAS12009	NOT10	60
943845	NOT10_FAS12009	NOT10	131
943846	NOT10_FAS12009	NOT10	78
943847	NOT10_FAS12009	NOT10	174
943848	NOT10_FAS12009	NOT10	158
943849	NOT10_FAS12009	NOT10	123
943850	NOT10_FAS12009	NOT10	124
943851	NOT10_FAS12009	NOT10	123
943852	NOT10_FAS12009	NOT10	123
943853	NOT10_FAS12009	NOT10	124
943854	NOT10_FAS12009	NOT10	123
943855	NOT10_FAS12009	NOT10	255
943856	NOT10_FAS12009	NOT10	219
943857	NOT10_FAS12009	NOT10	200
943858	NOT10_FAS12009	NOT10	113
943859	NOT10_FAS12009	NOT10	54
943860	NOT10_FAS12009	NOT10	27
943861	NOT10_FAS12009	NOT10	179
943862	NOT10_FAS12009	NOT10	19
943863	NOT10_FAS12009	NOT10	153
943864	NOT10_FAS12009	NOT10	19
943865	NOT10_FAS12009	NOT10	153
943866	NOT10_FAS12009	NOT10	356
943867	NOT10_FAS12009	NOT10	127
943868	NOT10_FAS12009	NOT10	113
943869	NOT10_FAS12009	NOT10	106
943870	NOT10_FAS12009	NOT10	200
943871	NOT10_FAS12009	NOT10	108
943872	NOT10_FAS12009	NOT10	255
943873	NOT10_FAS12009	NOT10	219
943874	NOT10_FAS12009	NOT10	54
943875	NOT10_FAS12009	NOT10	27
943876	NOT10_FAS12009	NOT10	179
943877	NOT10_FAS12009	NOT10	19
943878	NOT10_FAS12009	NOT10	153
943879	NOT10_FAS12009	NOT10	356
943880	NOT10_FAS12009	NOT10	27
943881	NOT10_FAS12009	NOT10	179
943882	NOT10_FAS12009	NOT10	19
943883	NOT10_FAS12009	NOT10	153
943884	NOT10_FAS12009	NOT10	19
943885	NOT10_FAS12009	NOT10	19
943886	NOT10_FAS12009	NOT10	106
943887	NOT10_FAS12009	NOT10	55
943888	NOT10_FAS12009	NOT10	96
943889	NOT10_FAS12009	NOT10	105
943890	NOT10_FAS12009	NOT10	36
943891	NOT10_FAS12009	NOT10	155
943892	NOT10_FAS12009	NOT10	130
943893	NOT10_FAS12009	NOT10	74
943894	NOT10_FAS12009	NOT10	95
943895	NOT10_FAS12009	NOT10	200
943896	NOT10_FAS12009	NOT10	63
943897	NOT10_FAS12009	NOT10	130
943898	NOT10_FAS12009	NOT10	105
943899	NOT10_FAS12009	NOT10	55
943900	NOT10_FAS12009	NOT10	155
943901	NOT10_FAS12009	NOT10	96
943902	NOT10_FAS12009	NOT10	36
943903	NOT10_FAS12009	NOT10	74
943904	NOT10_FAS12009	NOT10	95
943905	NOT10_FAS12009	NOT10	200
943906	NOT10_FAS12009	NOT10	63
943907	NOT10_FAS12009	NOT10	130
943908	NOT10_FAS12009	NOT10	105
943909	NOT10_FAS12009	NOT10	74
943910	NOT10_FAS12009	NOT10	95
943911	NOT10_FAS12009	NOT10	200
943912	NOT10_FAS12009	NOT10	63
943913	NOT10_FAS12009	NOT10	63
943914	NOT10_FAS12009	NOT10	218
943915	NOT10_FAS12009	NOT10	64
943916	NOT10_FAS12009	NOT10	110
943917	NOT10_FAS12009	NOT10	54
943918	NOT10_FAS12009	NOT10	172
943919	NOT10_FAS12009	NOT10	41
943920	NOT10_FAS12009	NOT10	53
943921	NOT10_FAS12009	NOT10	94
943922	NOT10_FAS12009	NOT10	103
943923	NOT10_FAS12009	NOT10	94
943924	NOT10_FAS12009	NOT10	26
943925	NOT10_FAS12009	NOT10	51
943926	NOT10_FAS12009	NOT10	160
943927	NOT10_FAS12009	NOT10	200
943928	NOT10_FAS12009	NOT10	54
943929	NOT10_FAS12009	NOT10	150
943930	NOT10_FAS12009	NOT10	130
943931	NOT10_FAS12009	NOT10	53
943932	NOT10_FAS12009	NOT10	72
943933	NOT10_FAS12009	NOT10	206
943934	NOT10_FAS12009	NOT10	122
943935	NOT10_FAS12009	NOT10	106
943936	NOT10_FAS12009	NOT10	45
943937	NOT10_FAS12009	NOT10	39
943938	NOT10_FAS12009	NOT10	146
943939	NOT10_FAS12009	NOT10	80
943940	NOT10_FAS12009	NOT10	62
943941	NOT10_FAS12009	NOT10	70
943942	NOT10_FAS12009	NOT10	97
943943	NOT10_FAS12009	NOT10	27
943944	NOT10_FAS12009	NOT10	37
943945	NOT10_FAS12009	NOT10	120
943946	NOT10_FAS12009	NOT10	37
943947	NOT10_FAS12009	NOT10	90
943948	NOT10_FAS12009	NOT10	55
943949	NOT10_FAS12009	NOT10	115
943950	NOT10_FAS12009	NOT10	89
943951	NOT10_FAS12009	NOT10	78
943952	NOT10_FAS12009	NOT10	48
943953	NOT10_FAS12009	NOT10	154
943954	NOT10_FAS12009	NOT10	317
943955	NOT10_FAS12009	NOT10	47
943956	NOT10_FAS12009	NOT10	39
943957	NOT10_FAS12009	NOT10	115
943958	NOT10_FAS12009	NOT10	65
943959	NOT10_FAS12009	NOT10	81
943960	NOT10_FAS12009	NOT10	74
943961	NOT10_FAS12009	NOT10	165
943962	NOT10_FAS12009	NOT10	63
943963	NOT10_FAS12009	NOT10	75
943964	NOT10_FAS12009	NOT10	60
943965	NOT10_FAS12009	NOT10	92
943966	NOT10_FAS12009	NOT10	95
943967	NOT10_FAS12009	NOT10	91
943968	NOT10_FAS12009	NOT10	66
943969	NOT10_FAS12009	NOT10	90
943970	NOT10_FAS12009	NOT10	40
943971	NOT10_FAS12009	NOT10	66
943972	NOT10_FAS12009	NOT10	138
943973	NOT10_FAS12009	NOT10	107
943974	NOT10_FAS12009	NOT10	115
943975	NOT10_FAS12009	NOT10	222
943976	NOT10_FAS12009	NOT10	50
943977	NOT10_FAS12009	NOT10	24
943978	NOT10_FAS12009	NOT10	123
943979	NOT10_FAS12009	NOT10	79
943980	NOT10_FAS12009	NOT10	61
943981	NOT10_FAS12009	NOT10	27
943982	NOT10_FAS12009	NOT10	111
943983	NOT10_FAS12009	NOT10	154
943984	NOT10_FAS12009	NOT10	8
943985	NOT10_FAS12009	NOT10	200
943986	NOT10_FAS12009	NOT10	154
943987	NOT10_FAS12009	NOT10	8
943988	NOT10_FAS12009	NOT10	154
943989	NOT10_FAS12009	NOT10	8
943990	NOT10_FAS12009	NOT10	200
943991	NOT10_FAS12009	NOT10	84
943992	NOT10_FAS12009	NOT10	137
943993	NOT10_FAS12009	NOT10	70
943994	NOT10_FAS12009	NOT10	123
943995	NOT10_FAS12009	NOT10	91
943996	NOT10_FAS12009	NOT10	82
943997	NOT10_FAS12009	NOT10	41
943998	NOT10_FAS12009	NOT10	38
943999	NOT10_FAS12009	NOT10	26
944000	NOT10_FAS12009	NOT10	73
944001	NOT10_FAS12009	NOT10	128
944002	NOT10_FAS12009	NOT10	127
944003	NOT10_FAS12009	NOT10	54
944004	NOT10_FAS12009	NOT10	78
944005	NOT10_FAS12009	NOT10	12
944006	NOT10_FAS12009	NOT10	111
944007	NOT10_FAS12009	NOT10	170
944008	NOT10_FAS12009	NOT10	57
944009	NOT10_FAS12009	NOT10	35
944010	NOT10_FAS12009	NOT10	51
944011	NOT10_FAS12009	NOT10	100
944012	NOT10_FAS12009	NOT10	59
944013	NOT10_FAS12009	NOT10	82
944014	NOT10_FAS12009	NOT10	191
944015	NOT10_FAS12009	NOT10	38
944016	NOT10_FAS12009	NOT10	114
944017	NOT10_FAS12009	NOT10	93
944018	NOT10_FAS12009	NOT10	73
944019	NOT10_FAS12009	NOT10	80
944020	NOT10_FAS12009	NOT10	65
944021	NOT10_FAS12009	NOT10	89
944022	NOT10_FAS12009	NOT10	90
944023	NOT10_FAS12009	NOT10	63
944024	NOT10_FAS12009	NOT10	75
944025	NOT10_FAS12009	NOT10	307
944026	NOT10_FAS12009	NOT10	137
944027	NOT10_FAS12009	NOT10	84
944028	NOT10_FAS12009	NOT10	55
944029	NOT10_FAS12009	NOT10	53
944030	NOT10_FAS12009	NOT10	92
944031	NOT10_FAS12009	NOT10	180
944032	NOT10_FAS12009	NOT10	140
944033	NOT10_FAS12009	NOT10	77
944034	NOT10_FAS12009	NOT10	103
944035	NOT10_FAS12009	NOT10	43
944036	NOT10_FAS12009	NOT10	28
944037	NOT10_FAS12009	NOT10	53
944038	NOT10_FAS12009	NOT10	35
944039	NOT10_FAS12009	NOT10	170
944040	NOT10_FAS12009	NOT10	63
944041	NOT10_FAS12009	NOT10	35
944042	NOT10_FAS12009	NOT10	103
944043	NOT10_FAS12009	NOT10	50
944044	NOT10_FAS12009	NOT10	13
944045	NOT10_FAS12009	NOT10	84
944046	NOT10_FAS12009	NOT10	52
944047	NOT10_FAS12009	NOT10	48
944048	NOT10_FAS12009	NOT10	9
944049	NOT10_FAS12009	NOT10	24
944050	NOT10_FAS12009	NOT10	53
944051	NOT10_FAS12009	NOT10	193
944052	NOT10_FAS12009	NOT10	138
944053	NOT10_FAS12009	NOT10	101
944054	NOT10_FAS12009	NOT10	73
944055	NOT10_FAS12009	NOT10	65
944056	NOT10_FAS12009	NOT10	154
944057	NOT10_FAS12009	NOT10	44
944058	NOT10_FAS12009	NOT10	58
944059	NOT10_FAS12009	NOT10	82
944060	NOT10_FAS12009	NOT10	45
944061	NOT10_FAS12009	NOT10	46
944062	NOT10_FAS12009	NOT10	103
944063	NOT10_FAS12009	NOT10	69
944064	NOT10_FAS12009	NOT10	71
944065	NOT10_FAS12009	NOT10	107
944066	NOT10_FAS12009	NOT10	116
944067	NOT10_FAS12009	NOT10	126
944068	NOT10_FAS12009	NOT10	126
944069	NOT10_FAS12009	NOT10	61
944070	NOT10_FAS12009	NOT10	73
944071	NOT10_FAS12009	NOT10	154
944072	NOT10_FAS12009	NOT10	58
944073	NOT10_FAS12009	NOT10	63
944074	NOT10_FAS12009	NOT10	54
944075	NOT10_FAS12009	NOT10	51
944076	NOT10_FAS12009	NOT10	43
944077	NOT10_FAS12009	NOT10	95
944078	NOT10_FAS12009	NOT10	55
944079	NOT10_FAS12009	NOT10	163
944080	NOT10_FAS12009	NOT10	72
944081	NOT10_FAS12009	NOT10	132
944082	NOT10_FAS12009	NOT10	115
944083	NOT10_FAS12009	NOT10	52
944084	NOT10_FAS12009	NOT10	65
944085	NOT10_FAS12009	NOT10	128
944086	NOT10_FAS12009	NOT10	110
944087	NOT10_FAS12009	NOT10	138
944088	NOT10_FAS12009	NOT10	50
944089	NOT10_FAS12009	NOT10	112
944090	NOT10_FAS12009	NOT10	69
944091	NOT10_FAS12009	NOT10	87
944092	NOT10_FAS12009	NOT10	54
944093	NOT10_FAS12009	NOT10	75
944094	NOT10_FAS12009	NOT10	129
944095	NOT10_FAS12009	NOT10	135
944096	NOT10_FAS12009	NOT10	68
944097	NOT10_FAS12009	NOT10	63
944098	NOT10_FAS12009	NOT10	90
944099	NOT10_FAS12009	NOT10	119
944100	NOT10_FAS12009	NOT10	56
944101	NOT10_FAS12009	NOT10	67
944102	NOT10_FAS12009	NOT10	76
944103	NOT10_FAS12009	NOT10	103
944104	NOT10_FAS12009	NOT10	129
944105	NOT10_FAS12009	NOT10	121
944106	NOT10_FAS12009	NOT10	108
944107	NOT10_FAS12009	NOT10	151
944108	NOT10_FAS12009	NOT10	53
944109	NOT10_FAS12009	NOT10	109
944110	NOT10_FAS12009	NOT10	222
944111	NOT10_FAS12009	NOT10	38
944112	NOT10_FAS12009	NOT10	62
944113	NOT10_FAS12009	NOT10	114
944114	NOT10_FAS12009	NOT10	51
944115	NOT10_FAS12009	NOT10	133
944116	NOT10_FAS12009	NOT10	72
944117	NOT10_FAS12009	NOT10	102
944118	NOT10_FAS12009	NOT10	41
944119	NOT10_FAS12009	NOT10	70
944120	NOT10_FAS12009	NOT10	93
944121	NOT10_FAS12009	NOT10	131
944122	NOT10_FAS12009	NOT10	161
944123	NOT10_FAS12009	NOT10	97
944124	NOT10_FAS12009	NOT10	73
944125	NOT10_FAS12009	NOT10	40
944126	NOT10_FAS12009	NOT10	145
944127	NOT10_FAS12009	NOT10	86
944128	NOT10_FAS12009	NOT10	175
944129	NOT10_FAS12009	NOT10	64
944130	NOT10_FAS12009	NOT10	44
944131	NOT10_FAS12009	NOT10	109
944132	NOT10_FAS12009	NOT10	128
944133	NOT10_FAS12009	NOT10	76
944134	NOT10_FAS12009	NOT10	141
944135	NOT10_FAS12009	NOT10	66
944136	NOT10_FAS12009	NOT10	103
944137	NOT10_FAS12009	NOT10	174
944138	NOT10_FAS12009	NOT10	83
944139	NOT10_FAS12009	NOT10	116
944140	NOT10_FAS12009	NOT10	157
944141	NOT10_FAS12009	NOT10	97
944142	NOT10_FAS12009	NOT10	46
944143	NOT10_FAS12009	NOT10	57
944144	NOT10_FAS12009	NOT10	52
944145	NOT10_FAS12009	NOT10	65
944146	NOT10_FAS12009	NOT10	71
944147	NOT10_FAS12009	NOT10	145
944148	NOT10_FAS12009	NOT10	261
944149	NOT10_FAS12009	NOT10	128
944150	NOT10_FAS12009	NOT10	65
944151	NOT10_FAS12009	NOT10	133
944152	NOT10_FAS12009	NOT10	10
944153	NOT10_FAS12009	NOT10	96
944154	NOT10_FAS12009	NOT10	77
944155	NOT10_FAS12009	NOT10	109
944156	NOT10_FAS12009	NOT10	64
944157	NOT10_FAS12009	NOT10	14
944158	NOT10_FAS12009	NOT10	51
944159	NOT10_FAS12009	NOT10	73
944160	NOT10_FAS12009	NOT10	51
944161	NOT10_FAS12009	NOT10	87
944162	NOT10_FAS12009	NOT10	7
944163	NOT10_FAS12009	NOT10	143
944164	NOT10_FAS12009	NOT10	53
944165	NOT10_FAS12009	NOT10	126
944166	NOT10_FAS12009	NOT10	61
944167	NOT10_FAS12009	NOT10	118
944168	NOT10_FAS12009	NOT10	121
944169	NOT10_FAS12009	NOT10	63
944170	NOT10_FAS12009	NOT10	130
944171	NOT10_FAS12009	NOT10	70
944172	NOT10_FAS12009	NOT10	35
944173	NOT10_FAS12009	NOT10	58
944174	NOT10_FAS12009	NOT10	86
944175	NOT10_FAS12009	NOT10	135
944176	NOT10_FAS12009	NOT10	31
944177	NOT10_FAS12009	NOT10	50
944178	NOT10_FAS12009	NOT10	47
944179	NOT10_FAS12009	NOT10	67
944180	NOT10_FAS12009	NOT10	110
944181	NOT10_FAS12009	NOT10	56
944182	NOT10_FAS12009	NOT10	31
944183	NOT10_FAS12009	NOT10	148
944184	NOT10_FAS12009	NOT10	86
944185	NOT10_FAS12009	NOT10	168
944186	NOT10_FAS12009	NOT10	126
944187	NOT10_FAS12009	NOT10	72
944188	NOT10_FAS12009	NOT10	42
944189	NOT10_FAS12009	NOT10	133
944190	NOT10_FAS12009	NOT10	152
944191	NOT10_FAS12009	NOT10	60
944192	NOT10_FAS12009	NOT10	42
944193	NOT10_FAS12009	NOT10	33
944194	NOT10_FAS12009	NOT10	30
944195	NOT10_FAS12009	NOT10	147
944196	NOT10_FAS12009	NOT10	156
944197	NOT10_FAS12009	NOT10	81
944198	NOT10_FAS12009	NOT10	112
944199	NOT10_FAS12009	NOT10	122
944200	NOT10_FAS12009	NOT10	36
944201	NOT10_FAS12009	NOT10	34
944202	NOT10_FAS12009	NOT10	194
944203	NOT10_FAS12009	NOT10	236
944204	NOT10_FAS12009	NOT10	120
944205	NOT10_FAS12009	NOT10	50
944206	NOT10_FAS12009	NOT10	64
944207	NOT10_FAS12009	NOT10	87
944208	NOT10_FAS12009	NOT10	68
944209	NOT10_FAS12009	NOT10	78
944210	NOT10_FAS12009	NOT10	133
944211	NOT10_FAS12009	NOT10	67
944212	NOT10_FAS12009	NOT10	90
944213	NOT10_FAS12009	NOT10	98
944214	NOT10_FAS12009	NOT10	92
944215	NOT10_FAS12009	NOT10	77
944216	NOT10_FAS12009	NOT10	91
944217	NOT10_FAS12009	NOT10	106
944218	NOT10_FAS12009	NOT10	114
944219	NOT10_FAS12009	NOT10	83
944220	NOT10_FAS12009	NOT10	133
944221	NOT10_FAS12009	NOT10	34
944222	NOT10_FAS12009	NOT10	96
944223	NOT10_FAS12009	NOT10	90
944224	NOT10_FAS12009	NOT10	99
944225	NOT10_FAS12009	NOT10	42
944226	NOT10_FAS12009	NOT10	178
944227	NOT10_FAS12009	NOT10	132
944228	NOT10_FAS12009	NOT10	35
944229	NOT10_FAS12009	NOT10	70
944230	NOT10_FAS12009	NOT10	77
944231	NOT10_FAS12009	NOT10	269
944232	NOT10_FAS12009	NOT10	59
944233	NOT10_FAS12009	NOT10	31
944234	NOT10_FAS12009	NOT10	69
944235	NOT10_FAS12009	NOT10	49
944236	NOT10_FAS12009	NOT10	50
944237	NOT10_FAS12009	NOT10	93
944238	NOT10_FAS12009	NOT10	170
944239	NOT10_FAS12009	NOT10	62
944240	NOT10_FAS12009	NOT10	132
944241	NOT10_FAS12009	NOT10	82
944242	NOT10_FAS12009	NOT10	109
944243	NOT10_FAS12009	NOT10	153
944244	NOT10_FAS12009	NOT10	33
944245	NOT10_FAS12009	NOT10	64
944246	NOT10_FAS12009	NOT10	90
944247	NOT10_FAS12009	NOT10	62
944248	NOT10_FAS12009	NOT10	146
944249	NOT10_FAS12009	NOT10	107
944250	NOT10_FAS12009	NOT10	68
944251	NOT10_FAS12009	NOT10	70
944252	NOT10_FAS12009	NOT10	9
944253	NOT10_FAS12009	NOT10	82
944254	NOT10_FAS12009	NOT10	186
944255	NOT10_FAS12009	NOT10	83
944256	NOT10_FAS12009	NOT10	76
944257	NOT10_FAS12009	NOT10	120
944258	NOT10_FAS12009	NOT10	53
944259	NOT10_FAS12009	NOT10	36
944260	NOT10_FAS12009	NOT10	33
944261	NOT10_FAS12009	NOT10	114
944262	NOT10_FAS12009	NOT10	47
944263	NOT10_FAS12009	NOT10	59
944264	NOT10_FAS12009	NOT10	31
944265	NOT10_FAS12009	NOT10	31
944266	NOT10_FAS12009	NOT10	52
944267	NOT10_FAS12009	NOT10	81
944268	NOT10_FAS12009	NOT10	9
944269	NOT10_FAS12009	NOT10	86
944270	NOT10_FAS12009	NOT10	63
944271	NOT10_FAS12009	NOT10	44
944272	NOT10_FAS12009	NOT10	77
944273	NOT10_FAS12009	NOT10	170
944274	NOT10_FAS12009	NOT10	87
944275	NOT10_FAS12009	NOT10	151
944276	NOT10_FAS12009	NOT10	115
944277	NOT10_FAS12009	NOT10	122
944278	NOT10_FAS12009	NOT10	64
944279	NOT10_FAS12009	NOT10	50
944280	NOT10_FAS12009	NOT10	97
944281	NOT10_FAS12009	NOT10	66
944282	NOT10_FAS12009	NOT10	51
944283	NOT10_FAS12009	NOT10	108
944284	NOT10_FAS12009	NOT10	32
944285	NOT10_FAS12009	NOT10	96
944286	NOT10_FAS12009	NOT10	80
944287	NOT10_FAS12009	NOT10	69
944288	NOT10_FAS12009	NOT10	22
944289	NOT10_FAS12009	NOT10	196
944290	NOT10_FAS12009	NOT10	79
944291	NOT10_FAS12009	NOT10	130
944292	NOT10_FAS12009	NOT10	82
944293	NOT10_FAS12009	NOT10	118
944294	NOT10_FAS12009	NOT10	62
944295	NOT10_FAS12009	NOT10	86
944296	NOT10_FAS12009	NOT10	39
944297	NOT10_FAS12009	NOT10	50
944298	NOT10_FAS12009	NOT10	47
944299	NOT10_FAS12009	NOT10	63
944300	NOT10_FAS12009	NOT10	38
944301	NOT10_FAS12009	NOT10	96
944302	NOT10_FAS12009	NOT10	46
944303	NOT10_FAS12009	NOT10	27
944304	NOT10_FAS12009	NOT10	70
944305	NOT10_FAS12009	NOT10	43
944306	NOT10_FAS12009	NOT10	55
944307	NOT10_FAS12009	NOT10	53
944308	NOT10_FAS12009	NOT10	79
944309	NOT10_FAS12009	NOT10	84
944310	NOT10_FAS12009	NOT10	89
944311	NOT10_FAS12009	NOT10	81
944312	NOT10_FAS12009	NOT10	231
944313	NOT10_FAS12009	NOT10	58
944314	NOT10_FAS12009	NOT10	128
944315	NOT10_FAS12009	NOT10	222
944316	NOT10_FAS12009	NOT10	178
944317	NOT10_FAS12009	NOT10	52
944318	NOT10_FAS12009	NOT10	216
944319	NOT10_FAS12009	NOT10	115
944320	NOT10_FAS12009	NOT10	85
944321	NOT10_FAS12009	NOT10	66
944322	NOT10_FAS12009	NOT10	70
944323	NOT10_FAS12009	NOT10	45
944324	NOT10_FAS12009	NOT10	33
944325	NOT10_FAS12009	NOT10	42
944326	NOT10_FAS12009	NOT10	267
944327	NOT10_FAS12009	NOT10	90
944328	NOT10_FAS12009	NOT10	190
944329	NOT10_FAS12009	NOT10	83
944330	NOT10_FAS12009	NOT10	84
944331	NOT10_FAS12009	NOT10	81
944332	NOT10_FAS12009	NOT10	119
944333	NOT10_FAS12009	NOT10	135
944334	NOT10_FAS12009	NOT10	42
944335	NOT10_FAS12009	NOT10	54
944336	NOT10_FAS12009	NOT10	90
944337	NOT10_FAS12009	NOT10	102
944338	NOT10_FAS12009	NOT10	76
944339	NOT10_FAS12009	NOT10	51
944340	NOT10_FAS12009	NOT10	81
944341	NOT10_FAS12009	NOT10	79
944342	NOT10_FAS12009	NOT10	43
944343	NOT10_FAS12009	NOT10	156
944344	NOT10_FAS12009	NOT10	144
944345	NOT10_FAS12009	NOT10	76
944346	NOT10_FAS12009	NOT10	163
944347	NOT10_FAS12009	NOT10	96
944348	NOT10_FAS12009	NOT10	73
944349	NOT10_FAS12009	NOT10	50
944350	NOT10_FAS12009	NOT10	118
944351	NOT10_FAS12009	NOT10	63
944352	NOT10_FAS12009	NOT10	70
944353	NOT10_FAS12009	NOT10	103
944354	NOT10_FAS12009	NOT10	160
944355	NOT10_FAS12009	NOT10	42
944356	NOT10_FAS12009	NOT10	34
944357	NOT10_FAS12009	NOT10	152
944358	NOT10_FAS12009	NOT10	37
944359	NOT10_FAS12009	NOT10	117
944360	NOT10_FAS12009	NOT10	142
944361	NOT10_FAS12009	NOT10	109
944362	NOT10_FAS12009	NOT10	127
944363	NOT10_FAS12009	NOT10	82
944364	NOT10_FAS12009	NOT10	116
944365	NOT10_FAS12009	NOT10	142
944366	NOT10_FAS12009	NOT10	153
944367	NOT10_FAS12009	NOT10	35
944368	NOT10_FAS12009	NOT10	149
944369	NOT10_FAS12009	NOT10	50
944370	NOT10_FAS12009	NOT10	92
944371	NOT10_FAS12009	NOT10	61
944372	NOT10_FAS12009	NOT10	139
944373	NOT10_FAS12009	NOT10	64
944374	NOT10_FAS12009	NOT10	59
944375	NOT10_FAS12009	NOT10	86
944376	NOT10_FAS12009	NOT10	55
944377	NOT10_FAS12009	NOT10	59
944378	NOT10_FAS12009	NOT10	59
944379	NOT10_FAS12009	NOT10	98
944380	NOT10_FAS12009	NOT10	51
944381	NOT10_FAS12009	NOT10	51
944382	NOT10_FAS12009	NOT10	75
944383	NOT10_FAS12009	NOT10	167
944384	NOT10_FAS12009	NOT10	84
944385	NOT10_FAS12009	NOT10	55
944386	NOT10_FAS12009	NOT10	120
944387	NOT10_FAS12009	NOT10	65
944388	NOT10_FAS12009	NOT10	125
944389	NOT10_FAS12009	NOT10	94
944390	NOT10_FAS12009	NOT10	106
944391	NOT10_FAS12009	NOT10	125
944392	NOT10_FAS12009	NOT10	94
944393	NOT10_FAS12009	NOT10	57
944394	NOT10_FAS12009	NOT10	84
944395	NOT10_FAS12009	NOT10	50
944396	NOT10_FAS12009	NOT10	77
944397	NOT10_FAS12009	NOT10	107
944398	NOT10_FAS12009	NOT10	91
944399	NOT10_FAS12009	NOT10	66
944400	NOT10_FAS12009	NOT10	33
944401	NOT10_FAS12009	NOT10	117
944402	NOT10_FAS12009	NOT10	48
944403	NOT10_FAS12009	NOT10	88
944404	NOT10_FAS12009	NOT10	61
944405	NOT10_FAS12009	NOT10	131
944406	NOT10_FAS12009	NOT10	153
944407	NOT10_FAS12009	NOT10	56
944408	NOT10_FAS12009	NOT10	130
944409	NOT10_FAS12009	NOT10	59
944410	NOT10_FAS12009	NOT10	31
944411	NOT10_FAS12009	NOT10	194
944412	NOT10_FAS12009	NOT10	79
944413	NOT10_FAS12009	NOT10	72
944414	NOT10_FAS12009	NOT10	123
944415	NOT10_FAS12009	NOT10	257
944416	NOT10_FAS12009	NOT10	49
944417	NOT10_FAS12009	NOT10	212
944418	NOT10_FAS12009	NOT10	58
944419	NOT10_FAS12009	NOT10	102
944420	NOT10_FAS12009	NOT10	27
944421	NOT10_FAS12009	NOT10	157
944422	NOT10_FAS12009	NOT10	34
944423	NOT10_FAS12009	NOT10	140
944424	NOT10_FAS12009	NOT10	45
944425	NOT10_FAS12009	NOT10	40
944426	NOT10_FAS12009	NOT10	33
944427	NOT10_FAS12009	NOT10	153
944428	NOT10_FAS12009	NOT10	77
944429	NOT10_FAS12009	NOT10	60
944430	NOT10_FAS12009	NOT10	105
944431	NOT10_FAS12009	NOT10	32
944432	NOT10_FAS12009	NOT10	47
944433	NOT10_FAS12009	NOT10	134
944434	NOT10_FAS12009	NOT10	75
944435	NOT10_FAS12009	NOT10	71
944436	NOT10_FAS12009	NOT10	50
944437	NOT10_FAS12009	NOT10	93
944438	NOT10_FAS12009	NOT10	70
944439	NOT10_FAS12009	NOT10	162
944440	NOT10_FAS12009	NOT10	235
944441	NOT10_FAS12009	NOT10	67
944442	NOT10_FAS12009	NOT10	46
944443	NOT10_FAS12009	NOT10	141
944444	NOT10_FAS12009	NOT10	62
944445	NOT10_FAS12009	NOT10	59
944446	NOT10_FAS12009	NOT10	46
944447	NOT10_FAS12009	NOT10	81
944448	NOT10_FAS12009	NOT10	145
944449	NOT10_FAS12009	NOT10	66
944450	NOT10_FAS12009	NOT10	141
944451	NOT10_FAS12009	NOT10	80
944452	NOT10_FAS12009	NOT10	55
944453	NOT10_FAS12009	NOT10	86
944454	NOT10_FAS12009	NOT10	87
944455	NOT10_FAS12009	NOT10	47
944456	NOT10_FAS12009	NOT10	61
944457	NOT10_FAS12009	NOT10	41
944458	NOT10_FAS12009	NOT10	75
944459	NOT10_FAS12009	NOT10	33
944460	NOT10_FAS12009	NOT10	75
944461	NOT10_FAS12009	NOT10	65
944462	NOT10_FAS12009	NOT10	64
944463	NOT10_FAS12009	NOT10	113
944464	NOT10_FAS12009	NOT10	101
944465	NOT10_FAS12009	NOT10	46
944466	NOT10_FAS12009	NOT10	117
944467	NOT10_FAS12009	NOT10	109
944468	NOT10_FAS12009	NOT10	156
944469	NOT10_FAS12009	NOT10	77
944470	NOT10_FAS12009	NOT10	79
944471	NOT10_FAS12009	NOT10	45
944472	NOT10_FAS12009	NOT10	49
944473	NOT10_FAS12009	NOT10	49
944474	NOT10_FAS12009	NOT10	77
944475	NOT10_FAS12009	NOT10	50
944476	NOT10_FAS12009	NOT10	70
944477	NOT10_FAS12009	NOT10	64
944478	NOT10_FAS12009	NOT10	78
944479	NOT10_FAS12009	NOT10	88
944480	NOT10_FAS12009	NOT10	112
944481	NOT10_FAS12009	NOT10	138
944482	NOT10_FAS12009	NOT10	59
944483	NOT10_FAS12009	NOT10	74
944484	NOT10_FAS12009	NOT10	56
944485	NOT10_FAS12009	NOT10	146
944486	NOT10_FAS12009	NOT10	56
944487	NOT10_FAS12009	NOT10	56
944488	NOT10_FAS12009	NOT10	60
944489	NOT10_FAS12009	NOT10	10
944490	NOT10_FAS12009	NOT10	134
944491	NOT10_FAS12009	NOT10	61
944492	NOT10_FAS12009	NOT10	276
944493	NOT10_FAS12009	NOT10	46
944494	NOT10_FAS12009	NOT10	26
944495	NOT10_FAS12009	NOT10	168
944496	NOT10_FAS12009	NOT10	95
944497	NOT10_FAS12009	NOT10	89
944498	NOT10_FAS12009	NOT10	96
944499	NOT10_FAS12009	NOT10	46
944500	NOT10_FAS12009	NOT10	90
944501	NOT10_FAS12009	NOT10	53
944502	NOT10_FAS12009	NOT10	135
944503	NOT10_FAS12009	NOT10	162
944504	NOT10_FAS12009	NOT10	247
944505	NOT10_FAS12009	NOT10	48
944506	NOT10_FAS12009	NOT10	92
944507	NOT10_FAS12009	NOT10	79
944508	NOT10_FAS12009	NOT10	100
944509	NOT10_FAS12009	NOT10	53
944510	NOT10_FAS12009	NOT10	78
944511	NOT10_FAS12009	NOT10	31
944512	NOT10_FAS12009	NOT10	56
944513	NOT10_FAS12009	NOT10	86
944514	NOT10_FAS12009	NOT10	59
944515	NOT10_FAS12009	NOT10	44
944516	NOT10_FAS12009	NOT10	62
944517	NOT10_FAS12009	NOT10	74
944518	NOT10_FAS12009	NOT10	55
944519	NOT10_FAS12009	NOT10	99
944520	NOT10_FAS12009	NOT10	76
944521	NOT10_FAS12009	NOT10	54
944522	NOT10_FAS12009	NOT10	46
944523	NOT10_FAS12009	NOT10	136
944524	NOT10_FAS12009	NOT10	85
944525	NOT10_FAS12009	NOT10	49
944526	NOT10_FAS12009	NOT10	101
944527	NOT10_FAS12009	NOT10	181
944528	NOT10_FAS12009	NOT10	40
944529	NOT10_FAS12009	NOT10	122
944530	NOT10_FAS12009	NOT10	87
944531	NOT10_FAS12009	NOT10	137
944532	NOT10_FAS12009	NOT10	91
944533	NOT10_FAS12009	NOT10	77
944534	NOT10_FAS12009	NOT10	44
944535	NOT10_FAS12009	NOT10	54
944536	NOT10_FAS12009	NOT10	113
944537	NOT10_FAS12009	NOT10	144
944538	NOT10_FAS12009	NOT10	84
944539	NOT10_FAS12009	NOT10	55
944540	NOT10_FAS12009	NOT10	47
944541	NOT10_FAS12009	NOT10	98
944542	NOT10_FAS12009	NOT10	88
944543	NOT10_FAS12009	NOT10	102
944544	NOT10_FAS12009	NOT10	62
944545	NOT10_FAS12009	NOT10	51
944546	NOT10_FAS12009	NOT10	131
944547	NOT10_FAS12009	NOT10	74
944548	NOT10_FAS12009	NOT10	44
944549	NOT10_FAS12009	NOT10	210
944550	NOT10_FAS12009	NOT10	56
944551	NOT10_FAS12009	NOT10	118
944552	NOT10_FAS12009	NOT10	87
944553	NOT10_FAS12009	NOT10	166
944554	NOT10_FAS12009	NOT10	76
944555	NOT10_FAS12009	NOT10	53
944556	NOT10_FAS12009	NOT10	38
944557	NOT10_FAS12009	NOT10	8
944558	NOT10_FAS12009	NOT10	71
944559	NOT10_FAS12009	NOT10	119
944560	NOT10_FAS12009	NOT10	126
944561	NOT10_FAS12009	NOT10	38
944562	NOT10_FAS12009	NOT10	49
944563	NOT10_FAS12009	NOT10	93
944564	NOT10_FAS12009	NOT10	106
944565	NOT10_FAS12009	NOT10	99
944566	NOT10_FAS12009	NOT10	51
944567	NOT10_FAS12009	NOT10	44
944568	NOT10_FAS12009	NOT10	107
944569	NOT10_FAS12009	NOT10	50
944570	NOT10_FAS12009	NOT10	58
944571	NOT10_FAS12009	NOT10	189
944572	NOT10_FAS12009	NOT10	163
944573	NOT10_FAS12009	NOT10	87
944574	NOT10_FAS12009	NOT10	15
944575	NOT10_FAS12009	NOT10	139
944576	NOT10_FAS12009	NOT10	76
944577	NOT10_FAS12009	NOT10	56
944578	NOT10_FAS12009	NOT10	51
944579	NOT10_FAS12009	NOT10	37
944580	NOT10_FAS12009	NOT10	51
944581	NOT10_FAS12009	NOT10	25
944582	NOT10_FAS12009	NOT10	68
944583	NOT10_FAS12009	NOT10	54
944584	NOT10_FAS12009	NOT10	58
944585	NOT10_FAS12009	NOT10	61
944586	NOT10_FAS12009	NOT10	67
944587	NOT10_FAS12009	NOT10	53
944588	NOT10_FAS12009	NOT10	146
944589	NOT10_FAS12009	NOT10	78
944590	NOT10_FAS12009	NOT10	93
944591	NOT10_FAS12009	NOT10	151
944592	NOT10_FAS12009	NOT10	77
944593	NOT10_FAS12009	NOT10	141
944594	NOT10_FAS12009	NOT10	54
944595	NOT10_FAS12009	NOT10	84
944596	NOT10_FAS12009	NOT10	66
944597	NOT10_FAS12009	NOT10	79
944598	NOT10_FAS12009	NOT10	124
944599	NOT10_FAS12009	NOT10	110
944600	NOT10_FAS12009	NOT10	120
944601	NOT10_FAS12009	NOT10	155
944602	NOT10_FAS12009	NOT10	66
944603	NOT10_FAS12009	NOT10	193
944604	NOT10_FAS12009	NOT10	122
944605	NOT10_FAS12009	NOT10	67
944606	NOT10_FAS12009	NOT10	44
944607	NOT10_FAS12009	NOT10	30
944608	NOT10_FAS12009	NOT10	92
944609	NOT10_FAS12009	NOT10	69
944610	NOT10_FAS12009	NOT10	56
944611	NOT10_FAS12009	NOT10	125
944612	NOT10_FAS12009	NOT10	146
944613	NOT10_FAS12009	NOT10	294
944614	NOT10_FAS12009	NOT10	186
944615	NOT10_FAS12009	NOT10	110
944616	NOT10_FAS12009	NOT10	64
944617	NOT10_FAS12009	NOT10	81
944618	NOT10_FAS12009	NOT10	270
944619	NOT10_FAS12009	NOT10	66
944620	NOT10_FAS12009	NOT10	62
944621	NOT10_FAS12009	NOT10	65
944622	NOT10_FAS12009	NOT10	128
944623	NOT10_FAS12009	NOT10	35
944624	NOT10_FAS12009	NOT10	40
944625	NOT10_FAS12009	NOT10	24
944626	NOT10_FAS12009	NOT10	48
944627	NOT10_FAS12009	NOT10	63
944628	NOT10_FAS12009	NOT10	116
944629	NOT10_FAS12009	NOT10	24
944630	NOT10_FAS12009	NOT10	88
944631	NOT10_FAS12009	NOT10	33
944632	NOT10_FAS12009	NOT10	56
944633	NOT10_FAS12009	NOT10	60
944634	NOT10_FAS12009	NOT10	51
944635	NOT10_FAS12009	NOT10	110
944636	NOT10_FAS12009	NOT10	79
944637	NOT10_FAS12009	NOT10	51
944638	NOT10_FAS12009	NOT10	103
944639	NOT10_FAS12009	NOT10	73
944640	NOT10_FAS12009	NOT10	42
944641	NOT10_FAS12009	NOT10	68
944642	NOT10_FAS12009	NOT10	44
944643	NOT10_FAS12009	NOT10	66
944644	NOT10_FAS12009	NOT10	110
944645	NOT10_FAS12009	NOT10	146
944646	NOT10_FAS12009	NOT10	85
944647	NOT10_FAS12009	NOT10	233
944648	NOT10_FAS12009	NOT10	74
944649	NOT10_FAS12009	NOT10	32
944650	NOT10_FAS12009	NOT10	96
944651	NOT10_FAS12009	NOT10	157
944652	NOT10_FAS12009	NOT10	44
944653	NOT10_FAS12009	NOT10	53
944654	NOT10_FAS12009	NOT10	58
944655	NOT10_FAS12009	NOT10	47
944656	NOT10_FAS12009	NOT10	54
944657	NOT10_FAS12009	NOT10	88
944658	NOT10_FAS12009	NOT10	76
944659	NOT10_FAS12009	NOT10	196
944660	NOT10_FAS12009	NOT10	187
944661	NOT10_FAS12009	NOT10	85
944662	NOT10_FAS12009	NOT10	68
944663	NOT10_FAS12009	NOT10	184
944664	NOT10_FAS12009	NOT10	123
944665	NOT10_FAS12009	NOT10	124
944666	NOT10_FAS12009	NOT10	70
944667	NOT10_FAS12009	NOT10	150
944668	NOT10_FAS12009	NOT10	74
944669	NOT10_FAS12009	NOT10	92
944670	NOT10_FAS12009	NOT10	96
944671	NOT10_FAS12009	NOT10	76
944672	NOT10_FAS12009	NOT10	44
944673	NOT10_FAS12009	NOT10	116
944674	NOT10_FAS12009	NOT10	80
944675	NOT10_FAS12009	NOT10	70
944676	NOT10_FAS12009	NOT10	97
944677	NOT10_FAS12009	NOT10	83
944678	NOT10_FAS12009	NOT10	203
944679	NOT10_FAS12009	NOT10	125
944680	NOT10_FAS12009	NOT10	86
944681	NOT10_FAS12009	NOT10	67
944682	NOT10_FAS12009	NOT10	69
944683	NOT10_FAS12009	NOT10	33
944684	NOT10_FAS12009	NOT10	44
944685	NOT10_FAS12009	NOT10	70
944686	NOT10_FAS12009	NOT10	70
944687	NOT10_FAS12009	NOT10	56
944688	NOT10_FAS12009	NOT10	96
944689	NOT10_FAS12009	NOT10	99
944690	NOT10_FAS12009	NOT10	164
944691	NOT10_FAS12009	NOT10	141
944692	NOT10_FAS12009	NOT10	78
944693	NOT10_FAS12009	NOT10	98
944694	NOT10_FAS12009	NOT10	114
944695	NOT10_FAS12009	NOT10	181
944696	NOT10_FAS12009	NOT10	64
944697	NOT10_FAS12009	NOT10	72
944698	NOT10_FAS12009	NOT10	104
944699	NOT10_FAS12009	NOT10	57
944700	NOT10_FAS12009	NOT10	81
944701	NOT10_FAS12009	NOT10	175
944702	NOT10_FAS12009	NOT10	62
944703	NOT10_FAS12009	NOT10	35
944704	NOT10_FAS12009	NOT10	165
944705	NOT10_FAS12009	NOT10	181
944706	NOT10_FAS12009	NOT10	140
944707	NOT10_FAS12009	NOT10	125
944708	NOT10_FAS12009	NOT10	47
944709	NOT10_FAS12009	NOT10	44
944710	NOT10_FAS12009	NOT10	59
944711	NOT10_FAS12009	NOT10	71
944712	NOT10_FAS12009	NOT10	56
944713	NOT10_FAS12009	NOT10	154
944714	NOT10_FAS12009	NOT10	151
944715	NOT10_FAS12009	NOT10	53
944716	NOT10_FAS12009	NOT10	123
944717	NOT10_FAS12009	NOT10	53
944718	NOT10_FAS12009	NOT10	103
944719	NOT10_FAS12009	NOT10	107
944720	NOT10_FAS12009	NOT10	63
944721	NOT10_FAS12009	NOT10	19
944722	NOT10_FAS12009	NOT10	148
944723	NOT10_FAS12009	NOT10	265
944724	NOT10_FAS12009	NOT10	134
944725	NOT10_FAS12009	NOT10	125
944726	NOT10_FAS12009	NOT10	102
944727	NOT10_FAS12009	NOT10	114
944728	NOT10_FAS12009	NOT10	51
944729	NOT10_FAS12009	NOT10	70
944730	NOT10_FAS12009	NOT10	113
944731	NOT10_FAS12009	NOT10	50
944732	NOT10_FAS12009	NOT10	94
944733	NOT10_FAS12009	NOT10	112
944734	NOT10_FAS12009	NOT10	59
944735	NOT10_FAS12009	NOT10	44
944736	NOT10_FAS12009	NOT10	51
944737	NOT10_FAS12009	NOT10	103
944738	NOT10_FAS12009	NOT10	64
944739	NOT10_FAS12009	NOT10	267
944740	NOT10_FAS12009	NOT10	56
944741	NOT10_FAS12009	NOT10	165
944742	NOT10_FAS12009	NOT10	57
944743	NOT10_FAS12009	NOT10	76
944744	NOT10_FAS12009	NOT10	44
944745	NOT10_FAS12009	NOT10	94
944746	NOT10_FAS12009	NOT10	86
944747	NOT10_FAS12009	NOT10	154
944748	NOT10_FAS12009	NOT10	71
944749	NOT10_FAS12009	NOT10	77
944750	NOT10_FAS12009	NOT10	66
944751	NOT10_FAS12009	NOT10	55
944752	NOT10_FAS12009	NOT10	120
944753	NOT10_FAS12009	NOT10	65
944754	NOT10_FAS12009	NOT10	130
944755	NOT10_FAS12009	NOT10	72
944756	NOT10_FAS12009	NOT10	34
944757	NOT10_FAS12009	NOT10	48
944758	NOT10_FAS12009	NOT10	165
944759	NOT10_FAS12009	NOT10	45
944760	NOT10_FAS12009	NOT10	101
944761	NOT10_FAS12009	NOT10	80
944762	NOT10_FAS12009	NOT10	84
944763	NOT10_FAS12009	NOT10	78
944764	NOT10_FAS12009	NOT10	43
944765	NOT10_FAS12009	NOT10	140
944766	NOT10_FAS12009	NOT10	121
944767	NOT10_FAS12009	NOT10	76
944768	NOT10_FAS12009	NOT10	45
944769	NOT10_FAS12009	NOT10	106
944770	NOT10_FAS12009	NOT10	128
944771	NOT10_FAS12009	NOT10	49
944772	NOT10_FAS12009	NOT10	109
944773	NOT10_FAS12009	NOT10	68
944774	NOT10_FAS12009	NOT10	152
944775	NOT10_FAS12009	NOT10	89
944776	NOT10_FAS12009	NOT10	89
944777	NOT10_FAS12009	NOT10	45
944778	NOT10_FAS12009	NOT10	50
944779	NOT10_FAS12009	NOT10	54
944780	NOT10_FAS12009	NOT10	63
944781	NOT10_FAS12009	NOT10	121
944782	NOT10_FAS12009	NOT10	105
944783	NOT10_FAS12009	NOT10	112
944784	NOT10_FAS12009	NOT10	130
944785	NOT10_FAS12009	NOT10	189
944786	NOT10_FAS12009	NOT10	91
944787	NOT10_FAS12009	NOT10	74
944788	NOT10_FAS12009	NOT10	60
944789	NOT10_FAS12009	NOT10	125
944790	NOT10_FAS12009	NOT10	265
944791	NOT10_FAS12009	NOT10	41
944792	NOT10_FAS12009	NOT10	120
944793	NOT10_FAS12009	NOT10	93
944794	NOT10_FAS12009	NOT10	103
944795	NOT10_FAS12009	NOT10	131
944796	NOT10_FAS12009	NOT10	145
944797	NOT10_FAS12009	NOT10	38
944798	NOT10_FAS12009	NOT10	41
944799	NOT10_FAS12009	NOT10	72
944800	NOT10_FAS12009	NOT10	150
944801	NOT10_FAS12009	NOT10	40
944802	NOT10_FAS12009	NOT10	133
944803	NOT10_FAS12009	NOT10	148
944804	NOT10_FAS12009	NOT10	85
944805	NOT10_FAS12009	NOT10	81
944806	NOT10_FAS12009	NOT10	75
944807	NOT10_FAS12009	NOT10	187
944808	NOT10_FAS12009	NOT10	95
944809	NOT10_FAS12009	NOT10	122
944810	NOT10_FAS12009	NOT10	106
944811	NOT10_FAS12009	NOT10	115
944812	NOT10_FAS12009	NOT10	48
944813	NOT10_FAS12009	NOT10	217
944814	NOT10_FAS12009	NOT10	231
944815	NOT10_FAS12009	NOT10	140
944816	NOT10_FAS12009	NOT10	69
944817	NOT10_FAS12009	NOT10	159
944818	NOT10_FAS12009	NOT10	52
944819	NOT10_FAS12009	NOT10	82
944820	NOT10_FAS12009	NOT10	95
944821	NOT10_FAS12009	NOT10	89
944822	NOT10_FAS12009	NOT10	100
944823	NOT10_FAS12009	NOT10	94
944824	NOT10_FAS12009	NOT10	62
944825	NOT10_FAS12009	NOT10	187
944826	NOT10_FAS12009	NOT10	143
944827	NOT10_FAS12009	NOT10	60
944828	NOT10_FAS12009	NOT10	89
944829	NOT10_FAS12009	NOT10	44
944830	NOT10_FAS12009	NOT10	108
944831	NOT10_FAS12009	NOT10	54
944832	NOT10_FAS12009	NOT10	58
944833	NOT10_FAS12009	NOT10	98
944834	NOT10_FAS12009	NOT10	118
944835	NOT10_FAS12009	NOT10	50
944836	NOT10_FAS12009	NOT10	60
944837	NOT10_FAS12009	NOT10	131
944838	NOT10_FAS12009	NOT10	102
944839	NOT10_FAS12009	NOT10	104
944840	NOT10_FAS12009	NOT10	88
944841	NOT10_FAS12009	NOT10	121
944842	NOT10_FAS12009	NOT10	52
944843	NOT10_FAS12009	NOT10	41
944844	NOT10_FAS12009	NOT10	101
944845	NOT10_FAS12009	NOT10	66
944846	NOT10_FAS12009	NOT10	115
944847	NOT10_FAS12009	NOT10	102
944848	NOT10_FAS12009	NOT10	47
944849	NOT10_FAS12009	NOT10	49
944850	NOT10_FAS12009	NOT10	27
944851	NOT10_FAS12009	NOT10	121
944852	NOT10_FAS12009	NOT10	58
944853	NOT10_FAS12009	NOT10	20
944854	NOT10_FAS12009	NOT10	109
944855	NOT10_FAS12009	NOT10	124
944856	NOT10_FAS12009	NOT10	92
944857	NOT10_FAS12009	NOT10	56
944858	NOT10_FAS12009	NOT10	43
944859	NOT10_FAS12009	NOT10	96
944860	NOT10_FAS12009	NOT10	125
944861	NOT10_FAS12009	NOT10	52
944862	NOT10_FAS12009	NOT10	77
944863	NOT10_FAS12009	NOT10	23
944864	NOT10_FAS12009	NOT10	47
944865	NOT10_FAS12009	NOT10	9
944866	NOT10_FAS12009	NOT10	85
944867	NOT10_FAS12009	NOT10	94
944868	NOT10_FAS12009	NOT10	80
944869	NOT10_FAS12009	NOT10	56
944870	NOT10_FAS12009	NOT10	40
944871	NOT10_FAS12009	NOT10	85
944872	NOT10_FAS12009	NOT10	223
944873	NOT10_FAS12009	NOT10	87
944874	NOT10_FAS12009	NOT10	80
944875	NOT10_FAS12009	NOT10	116
944876	NOT10_FAS12009	NOT10	94
944877	NOT10_FAS12009	NOT10	78
944878	NOT10_FAS12009	NOT10	77
944879	NOT10_FAS12009	NOT10	69
944880	NOT10_FAS12009	NOT10	78
944881	NOT10_FAS12009	NOT10	142
944882	NOT10_FAS12009	NOT10	137
944883	NOT10_FAS12009	NOT10	49
944884	NOT10_FAS12009	NOT10	61
944885	NOT10_FAS12009	NOT10	40
944886	NOT10_FAS12009	NOT10	89
944887	NOT10_FAS12009	NOT10	111
944888	NOT10_FAS12009	NOT10	71
944889	NOT10_FAS12009	NOT10	58
944890	NOT10_FAS12009	NOT10	70
944891	NOT10_FAS12009	NOT10	122
944892	NOT10_FAS12009	NOT10	99
944893	NOT10_FAS12009	NOT10	100
944894	NOT10_FAS12009	NOT10	69
944895	NOT10_FAS12009	NOT10	113
944896	NOT10_FAS12009	NOT10	55
944897	NOT10_FAS12009	NOT10	75
944898	NOT10_FAS12009	NOT10	251
944899	NOT10_FAS12009	NOT10	8
944900	NOT10_FAS12009	NOT10	83
944901	NOT10_FAS12009	NOT10	126
944902	NOT10_FAS12009	NOT10	106
944903	NOT10_FAS12009	NOT10	89
944904	NOT10_FAS12009	NOT10	64
944905	NOT10_FAS12009	NOT10	58
944906	NOT10_FAS12009	NOT10	178
944907	NOT10_FAS12009	NOT10	101
944908	NOT10_FAS12009	NOT10	31
944909	NOT10_FAS12009	NOT10	129
944910	NOT10_FAS12009	NOT10	140
944911	NOT10_FAS12009	NOT10	46
944912	NOT10_FAS12009	NOT10	51
944913	NOT10_FAS12009	NOT10	97
944914	NOT10_FAS12009	NOT10	74
944915	NOT10_FAS12009	NOT10	38
944916	NOT10_FAS12009	NOT10	124
944917	NOT10_FAS12009	NOT10	106
944918	NOT10_FAS12009	NOT10	124
944919	NOT10_FAS12009	NOT10	82
944920	NOT10_FAS12009	NOT10	84
944921	NOT10_FAS12009	NOT10	261
944922	NOT10_FAS12009	NOT10	58
944923	NOT10_FAS12009	NOT10	66
944924	NOT10_FAS12009	NOT10	54
944925	NOT10_FAS12009	NOT10	65
944926	NOT10_FAS12009	NOT10	85
944927	NOT10_FAS12009	NOT10	72
944928	NOT10_FAS12009	NOT10	124
944929	NOT10_FAS12009	NOT10	52
944930	NOT10_FAS12009	NOT10	76
944931	NOT10_FAS12009	NOT10	49
944932	NOT10_FAS12009	NOT10	101
944933	NOT10_FAS12009	NOT10	68
944934	NOT10_FAS12009	NOT10	229
944935	NOT10_FAS12009	NOT10	59
944936	NOT10_FAS12009	NOT10	141
944937	NOT10_FAS12009	NOT10	71
944938	NOT10_FAS12009	NOT10	55
944939	NOT10_FAS12009	NOT10	27
944940	NOT10_FAS12009	NOT10	102
944941	NOT10_FAS12009	NOT10	16
944942	NOT10_FAS12009	NOT10	70
944943	NOT10_FAS12009	NOT10	26
944944	NOT10_FAS12009	NOT10	82
944945	NOT10_FAS12009	NOT10	174
944946	NOT10_FAS12009	NOT10	48
944947	NOT10_FAS12009	NOT10	65
944948	NOT10_FAS12009	NOT10	115
944949	NOT10_FAS12009	NOT10	58
944950	NOT10_FAS12009	NOT10	138
944951	NOT10_FAS12009	NOT10	96
944952	NOT10_FAS12009	NOT10	82
944953	NOT10_FAS12009	NOT10	57
944954	NOT10_FAS12009	NOT10	88
944955	NOT10_FAS12009	NOT10	91
944956	NOT10_FAS12009	NOT10	64
944957	NOT10_FAS12009	NOT10	73
944958	NOT10_FAS12009	NOT10	213
944959	NOT10_FAS12009	NOT10	92
944960	NOT10_FAS12009	NOT10	58
944961	NOT10_FAS12009	NOT10	167
944962	NOT10_FAS12009	NOT10	77
944963	NOT10_FAS12009	NOT10	62
944964	NOT10_FAS12009	NOT10	137
944965	NOT10_FAS12009	NOT10	112
944966	NOT10_FAS12009	NOT10	43
944967	NOT10_FAS12009	NOT10	97
944968	NOT10_FAS12009	NOT10	99
944969	NOT10_FAS12009	NOT10	42
944970	NOT10_FAS12009	NOT10	145
944971	NOT10_FAS12009	NOT10	40
944972	NOT10_FAS12009	NOT10	107
944973	NOT10_FAS12009	NOT10	68
944974	NOT10_FAS12009	NOT10	52
944975	NOT10_FAS12009	NOT10	37
944976	NOT10_FAS12009	NOT10	136
944977	NOT10_FAS12009	NOT10	175
944978	NOT10_FAS12009	NOT10	87
944979	NOT10_FAS12009	NOT10	59
944980	NOT10_FAS12009	NOT10	73
944981	NOT10_FAS12009	NOT10	117
944982	NOT10_FAS12009	NOT10	147
944983	NOT10_FAS12009	NOT10	97
944984	NOT10_FAS12009	NOT10	105
944985	NOT10_FAS12009	NOT10	74
944986	NOT10_FAS12009	NOT10	47
944987	NOT10_FAS12009	NOT10	69
944988	NOT10_FAS12009	NOT10	40
944989	NOT10_FAS12009	NOT10	49
944990	NOT10_FAS12009	NOT10	44
944991	NOT10_FAS12009	NOT10	51
944992	NOT10_FAS12009	NOT10	58
944993	NOT10_FAS12009	NOT10	83
944994	NOT10_FAS12009	NOT10	143
944995	NOT10_FAS12009	NOT10	152
944996	NOT10_FAS12009	NOT10	33
944997	NOT10_FAS12009	NOT10	75
944998	NOT10_FAS12009	NOT10	112
944999	NOT10_FAS12009	NOT10	46
945000	NOT10_FAS12009	NOT10	123
945001	NOT10_FAS12009	NOT10	130
945002	NOT10_FAS12009	NOT10	120
945003	NOT10_FAS12009	NOT10	61
945004	NOT10_FAS12009	NOT10	111
945005	NOT10_FAS12009	NOT10	45
945006	NOT10_FAS12009	NOT10	41
945007	NOT10_FAS12009	NOT10	106
945008	NOT10_FAS12009	NOT10	50
945009	NOT10_FAS12009	NOT10	85
945010	NOT10_FAS12009	NOT10	67
945011	NOT10_FAS12009	NOT10	88
945012	NOT10_FAS12009	NOT10	52
945013	NOT10_FAS12009	NOT10	73
945014	NOT10_FAS12009	NOT10	74
945015	NOT10_FAS12009	NOT10	81
945016	NOT10_FAS12009	NOT10	71
945017	NOT10_FAS12009	NOT10	43
945018	NOT10_FAS12009	NOT10	72
945019	NOT10_FAS12009	NOT10	251
945020	NOT10_FAS12009	NOT10	46
945021	NOT10_FAS12009	NOT10	80
945022	NOT10_FAS12009	NOT10	64
945023	NOT10_FAS12009	NOT10	125
945024	NOT10_FAS12009	NOT10	43
945025	NOT10_FAS12009	NOT10	134
945026	NOT10_FAS12009	NOT10	93
945027	NOT10_FAS12009	NOT10	75
945028	NOT10_FAS12009	NOT10	81
945029	NOT10_FAS12009	NOT10	64
945030	NOT10_FAS12009	NOT10	126
945031	NOT10_FAS12009	NOT10	85
945032	NOT10_FAS12009	NOT10	51
945033	NOT10_FAS12009	NOT10	111
945034	NOT10_FAS12009	NOT10	42
945035	NOT10_FAS12009	NOT10	37
945036	NOT10_FAS12009	NOT10	64
945037	NOT10_FAS12009	NOT10	114
945038	NOT10_FAS12009	NOT10	51
945039	NOT10_FAS12009	NOT10	80
945040	NOT10_FAS12009	NOT10	100
945041	NOT10_FAS12009	NOT10	64
945042	NOT10_FAS12009	NOT10	92
945043	NOT10_FAS12009	NOT10	161
945044	NOT10_FAS12009	NOT10	235
945045	NOT10_FAS12009	NOT10	52
945046	NOT10_FAS12009	NOT10	120
945047	NOT10_FAS12009	NOT10	107
945048	NOT10_FAS12009	NOT10	82
945049	NOT10_FAS12009	NOT10	59
945050	NOT10_FAS12009	NOT10	46
945051	NOT10_FAS12009	NOT10	69
945052	NOT10_FAS12009	NOT10	86
945053	NOT10_FAS12009	NOT10	110
945054	NOT10_FAS12009	NOT10	47
945055	NOT10_FAS12009	NOT10	67
945056	NOT10_FAS12009	NOT10	84
945057	NOT10_FAS12009	NOT10	31
945058	NOT10_FAS12009	NOT10	88
945059	NOT10_FAS12009	NOT10	47
945060	NOT10_FAS12009	NOT10	23
945061	NOT10_FAS12009	NOT10	77
945062	NOT10_FAS12009	NOT10	47
945063	NOT10_FAS12009	NOT10	103
945064	NOT10_FAS12009	NOT10	59
945065	NOT10_FAS12009	NOT10	35
945066	NOT10_FAS12009	NOT10	78
945067	NOT10_FAS12009	NOT10	70
945068	NOT10_FAS12009	NOT10	66
945069	NOT10_FAS12009	NOT10	74
945070	NOT10_FAS12009	NOT10	212
945071	NOT10_FAS12009	NOT10	151
945072	NOT10_FAS12009	NOT10	137
945073	NOT10_FAS12009	NOT10	66
945074	NOT10_FAS12009	NOT10	80
945075	NOT10_FAS12009	NOT10	19
945076	NOT10_FAS12009	NOT10	8
945077	NOT10_FAS12009	NOT10	40
945078	NOT10_FAS12009	NOT10	13
945079	NOT10_FAS12009	NOT10	54
945080	NOT10_FAS12009	NOT10	69
945081	NOT10_FAS12009	NOT10	63
945082	NOT10_FAS12009	NOT10	91
945083	NOT10_FAS12009	NOT10	53
945084	NOT10_FAS12009	NOT10	79
945085	NOT10_FAS12009	NOT10	81
945086	NOT10_FAS12009	NOT10	170
945087	NOT10_FAS12009	NOT10	129
945088	NOT10_FAS12009	NOT10	91
945089	NOT10_FAS12009	NOT10	130
945090	NOT10_FAS12009	NOT10	150
945091	NOT10_FAS12009	NOT10	118
945092	NOT10_FAS12009	NOT10	39
945093	NOT10_FAS12009	NOT10	119
945094	NOT10_FAS12009	NOT10	78
945095	NOT10_FAS12009	NOT10	58
945096	NOT10_FAS12009	NOT10	67
945097	NOT10_FAS12009	NOT10	57
945098	NOT10_FAS12009	NOT10	153
945099	NOT10_FAS12009	NOT10	149
945100	NOT10_FAS12009	NOT10	120
945101	NOT10_FAS12009	NOT10	87
945102	NOT10_FAS12009	NOT10	56
945103	NOT10_FAS12009	NOT10	147
945104	NOT10_FAS12009	NOT10	101
945105	NOT10_FAS12009	NOT10	86
945106	NOT10_FAS12009	NOT10	148
945107	NOT10_FAS12009	NOT10	38
945108	NOT10_FAS12009	NOT10	59
945109	NOT10_FAS12009	NOT10	74
945110	NOT10_FAS12009	NOT10	73
945111	NOT10_FAS12009	NOT10	28
945112	NOT10_FAS12009	NOT10	100
945113	NOT10_FAS12009	NOT10	130
945114	NOT10_FAS12009	NOT10	26
945115	NOT10_FAS12009	NOT10	37
945116	NOT10_FAS12009	NOT10	207
945117	NOT10_FAS12009	NOT10	63
945118	NOT10_FAS12009	NOT10	104
945119	NOT10_FAS12009	NOT10	50
945120	NOT10_FAS12009	NOT10	166
945121	NOT10_FAS12009	NOT10	61
945122	NOT10_FAS12009	NOT10	66
945123	NOT10_FAS12009	NOT10	26
945124	NOT10_FAS12009	NOT10	50
945125	NOT10_FAS12009	NOT10	79
945126	NOT10_FAS12009	NOT10	90
945127	NOT10_FAS12009	NOT10	77
945128	NOT10_FAS12009	NOT10	105
945129	NOT10_FAS12009	NOT10	44
945130	NOT10_FAS12009	NOT10	132
945131	NOT10_FAS12009	NOT10	188
945132	NOT10_FAS12009	NOT10	82
945133	NOT10_FAS12009	NOT10	106
945134	NOT10_FAS12009	NOT10	149
945135	NOT10_FAS12009	NOT10	40
945136	NOT10_FAS12009	NOT10	62
945137	NOT10_FAS12009	NOT10	62
945138	NOT10_FAS12009	NOT10	46
945139	NOT10_FAS12009	NOT10	79
945140	NOT10_FAS12009	NOT10	70
945141	NOT10_FAS12009	NOT10	46
945142	NOT10_FAS12009	NOT10	45
945143	NOT10_FAS12009	NOT10	34
945144	NOT10_FAS12009	NOT10	90
945145	NOT10_FAS12009	NOT10	81
945146	NOT10_FAS12009	NOT10	76
945147	NOT10_FAS12009	NOT10	29
945148	NOT10_FAS12009	NOT10	105
945149	NOT10_FAS12009	NOT10	244
945150	NOT10_FAS12009	NOT10	31
945151	NOT10_FAS12009	NOT10	98
945152	NOT10_FAS12009	NOT10	111
945153	NOT10_FAS12009	NOT10	75
945154	NOT10_FAS12009	NOT10	9
945155	NOT10_FAS12009	NOT10	112
945156	NOT10_FAS12009	NOT10	108
945157	NOT10_FAS12009	NOT10	89
945158	NOT10_FAS12009	NOT10	125
945159	NOT10_FAS12009	NOT10	97
945160	NOT10_FAS12009	NOT10	51
945161	NOT10_FAS12009	NOT10	57
945162	NOT10_FAS12009	NOT10	123
945163	NOT10_FAS12009	NOT10	89
945164	NOT10_FAS12009	NOT10	86
945165	NOT10_FAS12009	NOT10	48
945166	NOT10_FAS12009	NOT10	91
945167	NOT10_FAS12009	NOT10	173
945168	NOT10_FAS12009	NOT10	19
945169	NOT10_FAS12009	NOT10	87
945170	NOT10_FAS12009	NOT10	95
945171	NOT10_FAS12009	NOT10	52
945172	NOT10_FAS12009	NOT10	59
945173	NOT10_FAS12009	NOT10	171
945174	NOT10_FAS12009	NOT10	68
945175	NOT10_FAS12009	NOT10	216
945176	NOT10_FAS12009	NOT10	75
945177	NOT10_FAS12009	NOT10	91
945178	NOT10_FAS12009	NOT10	140
945179	NOT10_FAS12009	NOT10	45
945180	NOT10_FAS12009	NOT10	52
945181	NOT10_FAS12009	NOT10	123
945182	NOT10_FAS12009	NOT10	104
945183	NOT10_FAS12009	NOT10	29
945184	NOT10_FAS12009	NOT10	57
945185	NOT10_FAS12009	NOT10	127
945186	NOT10_FAS12009	NOT10	47
945187	NOT10_FAS12009	NOT10	51
945188	NOT10_FAS12009	NOT10	89
945189	NOT10_FAS12009	NOT10	76
945190	NOT10_FAS12009	NOT10	150
945191	NOT10_FAS12009	NOT10	38
945192	NOT10_FAS12009	NOT10	213
945193	NOT10_FAS12009	NOT10	114
945194	NOT10_FAS12009	NOT10	99
945195	NOT10_FAS12009	NOT10	53
945196	NOT10_FAS12009	NOT10	79
945197	NOT10_FAS12009	NOT10	91
945198	NOT10_FAS12009	NOT10	35
945199	NOT10_FAS12009	NOT10	47
945200	NOT10_FAS12009	NOT10	222
945201	NOT10_FAS12009	NOT10	54
945202	NOT10_FAS12009	NOT10	59
945203	NOT10_FAS12009	NOT10	50
945204	NOT10_FAS12009	NOT10	59
945205	NOT10_FAS12009	NOT10	12
945206	NOT10_FAS12009	NOT10	98
945207	NOT10_FAS12009	NOT10	43
945208	NOT10_FAS12009	NOT10	53
945209	NOT10_FAS12009	NOT10	49
945210	NOT10_FAS12009	NOT10	32
945211	NOT10_FAS12009	NOT10	98
945212	NOT10_FAS12009	NOT10	103
945213	NOT10_FAS12009	NOT10	45
945214	NOT10_FAS12009	NOT10	94
945215	NOT10_FAS12009	NOT10	67
945216	NOT10_FAS12009	NOT10	83
945217	NOT10_FAS12009	NOT10	77
945218	NOT10_FAS12009	NOT10	64
945219	NOT10_FAS12009	NOT10	71
945220	NOT10_FAS12009	NOT10	48
945221	NOT10_FAS12009	NOT10	146
945222	NOT10_FAS12009	NOT10	41
945223	NOT10_FAS12009	NOT10	84
945224	NOT10_FAS12009	NOT10	65
945225	NOT10_FAS12009	NOT10	62
945226	NOT10_FAS12009	NOT10	169
945227	NOT10_FAS12009	NOT10	76
945228	NOT10_FAS12009	NOT10	55
945229	NOT10_FAS12009	NOT10	8
945230	NOT10_FAS12009	NOT10	8
945231	NOT10_FAS12009	NOT10	117
945232	NOT10_FAS12009	NOT10	58
945233	NOT10_FAS12009	NOT10	79
945234	NOT10_FAS12009	NOT10	72
945235	NOT10_FAS12009	NOT10	48
945236	NOT10_FAS12009	NOT10	62
945237	NOT10_FAS12009	NOT10	87
945238	NOT10_FAS12009	NOT10	103
945239	NOT10_FAS12009	NOT10	89
945240	NOT10_FAS12009	NOT10	48
945241	NOT10_FAS12009	NOT10	37
945242	NOT10_FAS12009	NOT10	45
945243	NOT10_FAS12009	NOT10	85
945244	NOT10_FAS12009	NOT10	166
945245	NOT10_FAS12009	NOT10	47
945246	NOT10_FAS12009	NOT10	66
945247	NOT10_FAS12009	NOT10	68
945248	NOT10_FAS12009	NOT10	39
945249	NOT10_FAS12009	NOT10	102
945250	NOT10_FAS12009	NOT10	68
945251	NOT10_FAS12009	NOT10	71
945252	NOT10_FAS12009	NOT10	104
945253	NOT10_FAS12009	NOT10	41
945254	NOT10_FAS12009	NOT10	34
945255	NOT10_FAS12009	NOT10	93
945256	NOT10_FAS12009	NOT10	75
945257	NOT10_FAS12009	NOT10	95
945258	NOT10_FAS12009	NOT10	192
945259	NOT10_FAS12009	NOT10	80
945260	NOT10_FAS12009	NOT10	199
945261	NOT10_FAS12009	NOT10	46
945262	NOT10_FAS12009	NOT10	86
945263	NOT10_FAS12009	NOT10	42
945264	NOT10_FAS12009	NOT10	141
945265	NOT10_FAS12009	NOT10	150
945266	NOT10_FAS12009	NOT10	31
945267	NOT10_FAS12009	NOT10	22
945268	NOT10_FAS12009	NOT10	132
945269	NOT10_FAS12009	NOT10	93
945270	NOT10_FAS12009	NOT10	33
945271	NOT10_FAS12009	NOT10	54
945272	NOT10_FAS12009	NOT10	134
945273	NOT10_FAS12009	NOT10	52
945274	NOT10_FAS12009	NOT10	40
945275	NOT10_FAS12009	NOT10	66
945276	NOT10_FAS12009	NOT10	143
945277	NOT10_FAS12009	NOT10	52
945278	NOT10_FAS12009	NOT10	89
945279	NOT10_FAS12009	NOT10	72
945280	NOT10_FAS12009	NOT10	50
945281	NOT10_FAS12009	NOT10	89
945282	NOT10_FAS12009	NOT10	107
945283	NOT10_FAS12009	NOT10	73
945284	NOT10_FAS12009	NOT10	48
945285	NOT10_FAS12009	NOT10	70
945286	NOT10_FAS12009	NOT10	85
945287	NOT10_FAS12009	NOT10	50
945288	NOT10_FAS12009	NOT10	124
945289	NOT10_FAS12009	NOT10	157
945290	NOT10_FAS12009	NOT10	97
945291	NOT10_FAS12009	NOT10	52
945292	NOT10_FAS12009	NOT10	65
945293	NOT10_FAS12009	NOT10	74
945294	NOT10_FAS12009	NOT10	49
945295	NOT10_FAS12009	NOT10	73
945296	NOT10_FAS12009	NOT10	150
945297	NOT10_FAS12009	NOT10	80
945298	NOT10_FAS12009	NOT10	53
945299	NOT10_FAS12009	NOT10	146
945300	NOT10_FAS12009	NOT10	112
945301	NOT10_FAS12009	NOT10	38
945302	NOT10_FAS12009	NOT10	76
945303	NOT10_FAS12009	NOT10	52
945304	NOT10_FAS12009	NOT10	99
945305	NOT10_FAS12009	NOT10	57
945306	NOT10_FAS12009	NOT10	74
945307	NOT10_FAS12009	NOT10	114
945308	NOT10_FAS12009	NOT10	46
945309	NOT10_FAS12009	NOT10	167
945310	NOT10_FAS12009	NOT10	59
945311	NOT10_FAS12009	NOT10	125
945312	NOT10_FAS12009	NOT10	31
945313	NOT10_FAS12009	NOT10	109
945314	NOT10_FAS12009	NOT10	109
945315	NOT10_FAS12009	NOT10	52
945316	NOT10_FAS12009	NOT10	46
945317	NOT10_FAS12009	NOT10	91
945318	NOT10_FAS12009	NOT10	76
945319	NOT10_FAS12009	NOT10	53
945320	NOT10_FAS12009	NOT10	41
945321	NOT10_FAS12009	NOT10	60
945322	NOT10_FAS12009	NOT10	52
945323	NOT10_FAS12009	NOT10	201
945324	NOT10_FAS12009	NOT10	32
945325	NOT10_FAS12009	NOT10	135
945326	NOT10_FAS12009	NOT10	77
945327	NOT10_FAS12009	NOT10	147
945328	NOT10_FAS12009	NOT10	24
945329	NOT10_FAS12009	NOT10	160
945330	NOT10_FAS12009	NOT10	133
945331	NOT10_FAS12009	NOT10	44
945332	NOT10_FAS12009	NOT10	82
945333	NOT10_FAS12009	NOT10	61
945334	NOT10_FAS12009	NOT10	104
945335	NOT10_FAS12009	NOT10	213
945336	NOT10_FAS12009	NOT10	70
945337	NOT10_FAS12009	NOT10	55
945338	NOT10_FAS12009	NOT10	39
945339	NOT10_FAS12009	NOT10	95
945340	NOT10_FAS12009	NOT10	123
945341	NOT10_FAS12009	NOT10	43
945342	NOT10_FAS12009	NOT10	37
945343	NOT10_FAS12009	NOT10	74
945344	NOT10_FAS12009	NOT10	77
945345	NOT10_FAS12009	NOT10	49
945346	NOT10_FAS12009	NOT10	90
945347	NOT10_FAS12009	NOT10	87
945348	NOT10_FAS12009	NOT10	118
945349	NOT10_FAS12009	NOT10	35
945350	NOT10_FAS12009	NOT10	130
945351	NOT10_FAS12009	NOT10	54
945352	NOT10_FAS12009	NOT10	55
945353	NOT10_FAS12009	NOT10	66
945354	NOT10_FAS12009	NOT10	84
945355	NOT10_FAS12009	NOT10	77
945356	NOT10_FAS12009	NOT10	116
945357	NOT10_FAS12009	NOT10	127
945358	NOT10_FAS12009	NOT10	92
945359	NOT10_FAS12009	NOT10	85
945360	NOT10_FAS12009	NOT10	90
945361	NOT10_FAS12009	NOT10	116
945362	NOT10_FAS12009	NOT10	75
945363	NOT10_FAS12009	NOT10	121
945364	NOT10_FAS12009	NOT10	57
945365	NOT10_FAS12009	NOT10	69
945366	NOT10_FAS12009	NOT10	36
945367	NOT10_FAS12009	NOT10	27
945368	NOT10_FAS12009	NOT10	8
945369	NOT10_FAS12009	NOT10	146
945370	NOT10_FAS12009	NOT10	93
945371	NOT10_FAS12009	NOT10	66
945372	NOT10_FAS12009	NOT10	72
945373	NOT10_FAS12009	NOT10	21
945374	NOT10_FAS12009	NOT10	41
945375	NOT10_FAS12009	NOT10	72
945376	NOT10_FAS12009	NOT10	61
945377	NOT10_FAS12009	NOT10	58
945378	NOT10_FAS12009	NOT10	106
945379	NOT10_FAS12009	NOT10	139
945380	NOT10_FAS12009	NOT10	193
945381	NOT10_FAS12009	NOT10	226
945382	NOT10_FAS12009	NOT10	91
945383	NOT10_FAS12009	NOT10	87
945384	NOT10_FAS12009	NOT10	65
945385	NOT10_FAS12009	NOT10	96
945386	NOT10_FAS12009	NOT10	46
945387	NOT10_FAS12009	NOT10	57
945388	NOT10_FAS12009	NOT10	54
945389	NOT10_FAS12009	NOT10	77
945390	NOT10_FAS12009	NOT10	79
945391	NOT10_FAS12009	NOT10	59
945392	NOT10_FAS12009	NOT10	33
945393	NOT10_FAS12009	NOT10	60
945394	NOT10_FAS12009	NOT10	44
945395	NOT10_FAS12009	NOT10	42
945396	NOT10_FAS12009	NOT10	36
945397	NOT10_FAS12009	NOT10	82
945398	NOT10_FAS12009	NOT10	233
945399	NOT10_FAS12009	NOT10	39
945400	NOT10_FAS12009	NOT10	65
945401	NOT10_FAS12009	NOT10	184
945402	NOT10_FAS12009	NOT10	89
945403	NOT10_FAS12009	NOT10	58
945404	NOT10_FAS12009	NOT10	13
945405	NOT10_FAS12009	NOT10	59
945406	NOT10_FAS12009	NOT10	42
945407	NOT10_FAS12009	NOT10	31
945408	NOT10_FAS12009	NOT10	54
945409	NOT10_FAS12009	NOT10	89
945410	NOT10_FAS12009	NOT10	76
945411	NOT10_FAS12009	NOT10	95
945412	NOT10_FAS12009	NOT10	29
945413	NOT10_FAS12009	NOT10	177
945414	NOT10_FAS12009	NOT10	72
945415	NOT10_FAS12009	NOT10	107
945416	NOT10_FAS12009	NOT10	89
945417	NOT10_FAS12009	NOT10	91
945418	NOT10_FAS12009	NOT10	113
945419	NOT10_FAS12009	NOT10	39
945420	NOT10_FAS12009	NOT10	91
945421	NOT10_FAS12009	NOT10	35
945422	NOT10_FAS12009	NOT10	131
945423	NOT10_FAS12009	NOT10	105
945424	NOT10_FAS12009	NOT10	178
945425	NOT10_FAS12009	NOT10	91
945426	NOT10_FAS12009	NOT10	139
945427	NOT10_FAS12009	NOT10	96
945428	NOT10_FAS12009	NOT10	59
945429	NOT10_FAS12009	NOT10	122
945430	NOT10_FAS12009	NOT10	85
945431	NOT10_FAS12009	NOT10	78
945432	NOT10_FAS12009	NOT10	56
945433	NOT10_FAS12009	NOT10	50
945434	NOT10_FAS12009	NOT10	191
945435	NOT10_FAS12009	NOT10	54
945436	NOT10_FAS12009	NOT10	44
945437	NOT10_FAS12009	NOT10	141
945438	NOT10_FAS12009	NOT10	48
945439	NOT10_FAS12009	NOT10	10
945440	NOT10_FAS12009	NOT10	51
945441	NOT10_FAS12009	NOT10	142
945442	NOT10_FAS12009	NOT10	102
945443	NOT10_FAS12009	NOT10	67
945444	NOT10_FAS12009	NOT10	49
945445	NOT10_FAS12009	NOT10	88
945446	NOT10_FAS12009	NOT10	34
945447	NOT10_FAS12009	NOT10	36
945448	NOT10_FAS12009	NOT10	264
945449	NOT10_FAS12009	NOT10	73
945450	NOT10_FAS12009	NOT10	89
945451	NOT10_FAS12009	NOT10	96
945452	NOT10_FAS12009	NOT10	52
945453	NOT10_FAS12009	NOT10	98
945454	NOT10_FAS12009	NOT10	92
945455	NOT10_FAS12009	NOT10	70
945456	NOT10_FAS12009	NOT10	87
945457	NOT10_FAS12009	NOT10	85
945458	NOT10_FAS12009	NOT10	59
945459	NOT10_FAS12009	NOT10	146
945460	NOT10_FAS12009	NOT10	72
945461	NOT10_FAS12009	NOT10	46
945462	NOT10_FAS12009	NOT10	54
945463	NOT10_FAS12009	NOT10	64
945464	NOT10_FAS12009	NOT10	102
945465	NOT10_FAS12009	NOT10	33
945466	NOT10_FAS12009	NOT10	86
945467	NOT10_FAS12009	NOT10	83
945468	NOT10_FAS12009	NOT10	69
945469	NOT10_FAS12009	NOT10	83
945470	NOT10_FAS12009	NOT10	87
945471	NOT10_FAS12009	NOT10	102
945472	NOT10_FAS12009	NOT10	130
945473	NOT10_FAS12009	NOT10	42
945474	NOT10_FAS12009	NOT10	89
945475	NOT10_FAS12009	NOT10	27
945476	NOT10_FAS12009	NOT10	52
945477	NOT10_FAS12009	NOT10	132
945478	NOT10_FAS12009	NOT10	120
945479	NOT10_FAS12009	NOT10	108
945480	NOT10_FAS12009	NOT10	101
945481	NOT10_FAS12009	NOT10	89
945482	NOT10_FAS12009	NOT10	43
945483	NOT10_FAS12009	NOT10	101
945484	NOT10_FAS12009	NOT10	41
945485	NOT10_FAS12009	NOT10	76
945486	NOT10_FAS12009	NOT10	62
945487	NOT10_FAS12009	NOT10	126
945488	NOT10_FAS12009	NOT10	71
945489	NOT10_FAS12009	NOT10	87
945490	NOT10_FAS12009	NOT10	119
945491	NOT10_FAS12009	NOT10	78
945492	NOT10_FAS12009	NOT10	42
945493	NOT10_FAS12009	NOT10	230
945494	NOT10_FAS12009	NOT10	126
945495	NOT10_FAS12009	NOT10	141
945496	NOT10_FAS12009	NOT10	227
945497	NOT10_FAS12009	NOT10	57
945498	NOT10_FAS12009	NOT10	126
945499	NOT10_FAS12009	NOT10	70
945500	NOT10_FAS12009	NOT10	78
945501	NOT10_FAS12009	NOT10	54
945502	NOT10_FAS12009	NOT10	178
945503	NOT10_FAS12009	NOT10	221
945504	NOT10_FAS12009	NOT10	89
945505	NOT10_FAS12009	NOT10	90
945506	NOT10_FAS12009	NOT10	27
945507	NOT10_FAS12009	NOT10	75
945508	NOT10_FAS12009	NOT10	71
945509	NOT10_FAS12009	NOT10	57
945510	NOT10_FAS12009	NOT10	60
945511	NOT10_FAS12009	NOT10	123
945512	NOT10_FAS12009	NOT10	59
945513	NOT10_FAS12009	NOT10	99
945514	NOT10_FAS12009	NOT10	119
945515	NOT10_FAS12009	NOT10	84
945516	NOT10_FAS12009	NOT10	222
945517	NOT10_FAS12009	NOT10	151
945518	NOT10_FAS12009	NOT10	66
945519	NOT10_FAS12009	NOT10	37
945520	NOT10_FAS12009	NOT10	9
945521	NOT10_FAS12009	NOT10	82
945522	NOT10_FAS12009	NOT10	52
945523	NOT10_FAS12009	NOT10	185
945524	NOT10_FAS12009	NOT10	61
945525	NOT10_FAS12009	NOT10	69
945526	NOT10_FAS12009	NOT10	40
945527	NOT10_FAS12009	NOT10	88
945528	NOT10_FAS12009	NOT10	42
945529	NOT10_FAS12009	NOT10	109
945530	NOT10_FAS12009	NOT10	44
945531	NOT10_FAS12009	NOT10	91
945532	NOT10_FAS12009	NOT10	156
945533	NOT10_FAS12009	NOT10	92
945534	NOT10_FAS12009	NOT10	68
945535	NOT10_FAS12009	NOT10	120
945536	NOT10_FAS12009	NOT10	36
945537	NOT10_FAS12009	NOT10	110
945538	NOT10_FAS12009	NOT10	84
945539	NOT10_FAS12009	NOT10	82
945540	NOT10_FAS12009	NOT10	136
945541	NOT10_FAS12009	NOT10	180
945542	NOT10_FAS12009	NOT10	114
945543	NOT10_FAS12009	NOT10	49
945544	NOT10_FAS12009	NOT10	112
945545	NOT10_FAS12009	NOT10	66
945546	NOT10_FAS12009	NOT10	114
945547	NOT10_FAS12009	NOT10	58
945548	NOT10_FAS12009	NOT10	89
945549	NOT10_FAS12009	NOT10	56
945550	NOT10_FAS12009	NOT10	105
945551	NOT10_FAS12009	NOT10	148
945552	NOT10_FAS12009	NOT10	46
945553	NOT10_FAS12009	NOT10	120
945554	NOT10_FAS12009	NOT10	56
945555	NOT10_FAS12009	NOT10	108
945556	NOT10_FAS12009	NOT10	108
945557	NOT10_FAS12009	NOT10	27
945558	NOT10_FAS12009	NOT10	66
945559	NOT10_FAS12009	NOT10	68
945560	NOT10_FAS12009	NOT10	105
945561	NOT10_FAS12009	NOT10	94
945562	NOT10_FAS12009	NOT10	61
945563	NOT10_FAS12009	NOT10	28
945564	NOT10_FAS12009	NOT10	82
945565	NOT10_FAS12009	NOT10	57
945566	NOT10_FAS12009	NOT10	82
945567	NOT10_FAS12009	NOT10	119
945568	NOT10_FAS12009	NOT10	110
945569	NOT10_FAS12009	NOT10	81
945570	NOT10_FAS12009	NOT10	84
945571	NOT10_FAS12009	NOT10	87
945572	NOT10_FAS12009	NOT10	72
945573	NOT10_FAS12009	NOT10	115
945574	NOT10_FAS12009	NOT10	65
945575	NOT10_FAS12009	NOT10	123
945576	NOT10_FAS12009	NOT10	172
945577	NOT10_FAS12009	NOT10	93
945578	NOT10_FAS12009	NOT10	36
945579	NOT10_FAS12009	NOT10	103
945580	NOT10_FAS12009	NOT10	157
945581	NOT10_FAS12009	NOT10	140
945582	NOT10_FAS12009	NOT10	72
945583	NOT10_FAS12009	NOT10	65
945584	NOT10_FAS12009	NOT10	110
945585	NOT10_FAS12009	NOT10	51
945586	NOT10_FAS12009	NOT10	60
945587	NOT10_FAS12009	NOT10	118
945588	NOT10_FAS12009	NOT10	72
945589	NOT10_FAS12009	NOT10	63
945590	NOT10_FAS12009	NOT10	104
945591	NOT10_FAS12009	NOT10	216
945592	NOT10_FAS12009	NOT10	118
945593	NOT10_FAS12009	NOT10	67
945594	NOT10_FAS12009	NOT10	102
945595	NOT10_FAS12009	NOT10	123
945596	NOT10_FAS12009	NOT10	114
945597	NOT10_FAS12009	NOT10	140
945598	NOT10_FAS12009	NOT10	64
945599	NOT10_FAS12009	NOT10	54
945600	NOT10_FAS12009	NOT10	196
945601	NOT10_FAS12009	NOT10	116
945602	NOT10_FAS12009	NOT10	104
945603	NOT10_FAS12009	NOT10	92
945604	NOT10_FAS12009	NOT10	78
945605	NOT10_FAS12009	NOT10	58
945606	NOT10_FAS12009	NOT10	18
945607	NOT10_FAS12009	NOT10	99
945608	NOT10_FAS12009	NOT10	52
945609	NOT10_FAS12009	NOT10	141
945610	NOT10_FAS12009	NOT10	51
945611	NOT10_FAS12009	NOT10	39
945612	NOT10_FAS12009	NOT10	104
945613	NOT10_FAS12009	NOT10	86
945614	NOT10_FAS12009	NOT10	26
945615	NOT10_FAS12009	NOT10	109
945616	NOT10_FAS12009	NOT10	113
945617	NOT10_FAS12009	NOT10	84
945618	NOT10_FAS12009	NOT10	101
945619	NOT10_FAS12009	NOT10	58
945620	NOT10_FAS12009	NOT10	72
945621	NOT10_FAS12009	NOT10	135
945622	NOT10_FAS12009	NOT10	120
945623	NOT10_FAS12009	NOT10	38
945624	NOT10_FAS12009	NOT10	105
945625	NOT10_FAS12009	NOT10	48
945626	NOT10_FAS12009	NOT10	90
945627	NOT10_FAS12009	NOT10	62
945628	NOT10_FAS12009	NOT10	61
945629	NOT10_FAS12009	NOT10	68
945630	NOT10_FAS12009	NOT10	40
945631	NOT10_FAS12009	NOT10	34
945632	NOT10_FAS12009	NOT10	236
945633	NOT10_FAS12009	NOT10	127
945634	NOT10_FAS12009	NOT10	106
945635	NOT10_FAS12009	NOT10	107
945636	NOT10_FAS12009	NOT10	215
945637	NOT10_FAS12009	NOT10	102
945638	NOT10_FAS12009	NOT10	80
945639	NOT10_FAS12009	NOT10	30
945640	NOT10_FAS12009	NOT10	123
945641	NOT10_FAS12009	NOT10	69
945642	NOT10_FAS12009	NOT10	99
945643	NOT10_FAS12009	NOT10	138
945644	NOT10_FAS12009	NOT10	148
945645	NOT10_FAS12009	NOT10	135
945646	NOT10_FAS12009	NOT10	126
945647	NOT10_FAS12009	NOT10	111
945648	NOT10_FAS12009	NOT10	82
945649	NOT10_FAS12009	NOT10	53
945650	NOT10_FAS12009	NOT10	171
945651	NOT10_FAS12009	NOT10	160
945652	NOT10_FAS12009	NOT10	64
945653	NOT10_FAS12009	NOT10	95
945654	NOT10_FAS12009	NOT10	70
945655	NOT10_FAS12009	NOT10	66
945656	NOT10_FAS12009	NOT10	100
945657	NOT10_FAS12009	NOT10	94
945658	NOT10_FAS12009	NOT10	39
945659	NOT10_FAS12009	NOT10	120
945660	NOT10_FAS12009	NOT10	21
945661	NOT10_FAS12009	NOT10	167
945662	NOT10_FAS12009	NOT10	86
945663	NOT10_FAS12009	NOT10	52
945664	NOT10_FAS12009	NOT10	46
945665	NOT10_FAS12009	NOT10	78
945666	NOT10_FAS12009	NOT10	169
945667	NOT10_FAS12009	NOT10	85
945668	NOT10_FAS12009	NOT10	37
945669	NOT10_FAS12009	NOT10	75
945670	NOT10_FAS12009	NOT10	103
945671	NOT10_FAS12009	NOT10	54
945672	NOT10_FAS12009	NOT10	56
945673	NOT10_FAS12009	NOT10	49
945674	NOT10_FAS12009	NOT10	75
945675	NOT10_FAS12009	NOT10	40
945676	NOT10_FAS12009	NOT10	90
945677	NOT10_FAS12009	NOT10	46
945678	NOT10_FAS12009	NOT10	84
945679	NOT10_FAS12009	NOT10	98
945680	NOT10_FAS12009	NOT10	88
945681	NOT10_FAS12009	NOT10	53
945682	NOT10_FAS12009	NOT10	45
945683	NOT10_FAS12009	NOT10	143
945684	NOT10_FAS12009	NOT10	146
945685	NOT10_FAS12009	NOT10	79
945686	NOT10_FAS12009	NOT10	75
945687	NOT10_FAS12009	NOT10	122
945688	NOT10_FAS12009	NOT10	8
945689	NOT10_FAS12009	NOT10	197
945690	NOT10_FAS12009	NOT10	44
945691	NOT10_FAS12009	NOT10	50
945692	NOT10_FAS12009	NOT10	165
945693	NOT10_FAS12009	NOT10	238
945694	NOT10_FAS12009	NOT10	47
945695	NOT10_FAS12009	NOT10	49
945696	NOT10_FAS12009	NOT10	73
945697	NOT10_FAS12009	NOT10	104
945698	NOT10_FAS12009	NOT10	38
945699	NOT10_FAS12009	NOT10	57
945700	NOT10_FAS12009	NOT10	206
945701	NOT10_FAS12009	NOT10	81
945702	NOT10_FAS12009	NOT10	110
945703	NOT10_FAS12009	NOT10	54
945704	NOT10_FAS12009	NOT10	29
945705	NOT10_FAS12009	NOT10	50
945706	NOT10_FAS12009	NOT10	46
945707	NOT10_FAS12009	NOT10	159
945708	NOT10_FAS12009	NOT10	94
945709	NOT10_FAS12009	NOT10	120
945710	NOT10_FAS12009	NOT10	96
945711	NOT10_FAS12009	NOT10	39
945712	NOT10_FAS12009	NOT10	132
945713	NOT10_FAS12009	NOT10	118
945714	NOT10_FAS12009	NOT10	88
945715	NOT10_FAS12009	NOT10	95
945716	NOT10_FAS12009	NOT10	50
945717	NOT10_FAS12009	NOT10	83
945718	NOT10_FAS12009	NOT10	122
945719	NOT10_FAS12009	NOT10	80
945720	NOT10_FAS12009	NOT10	110
945721	NOT10_FAS12009	NOT10	65
945722	NOT10_FAS12009	NOT10	110
945723	NOT10_FAS12009	NOT10	74
945724	NOT10_FAS12009	NOT10	94
945725	NOT10_FAS12009	NOT10	69
945726	NOT10_FAS12009	NOT10	54
945727	NOT10_FAS12009	NOT10	27
945728	NOT10_FAS12009	NOT10	48
945729	NOT10_FAS12009	NOT10	65
945730	NOT10_FAS12009	NOT10	127
945731	NOT10_FAS12009	NOT10	80
945732	NOT10_FAS12009	NOT10	106
945733	NOT10_FAS12009	NOT10	138
945734	NOT10_FAS12009	NOT10	96
945735	NOT10_FAS12009	NOT10	118
945736	NOT10_FAS12009	NOT10	47
945737	NOT10_FAS12009	NOT10	74
945738	NOT10_FAS12009	NOT10	101
945739	NOT10_FAS12009	NOT10	60
945740	NOT10_FAS12009	NOT10	32
945741	NOT10_FAS12009	NOT10	91
945742	NOT10_FAS12009	NOT10	79
945743	NOT10_FAS12009	NOT10	59
945744	NOT10_FAS12009	NOT10	119
945745	NOT10_FAS12009	NOT10	155
945746	NOT10_FAS12009	NOT10	54
945747	NOT10_FAS12009	NOT10	60
945748	NOT10_FAS12009	NOT10	52
945749	NOT10_FAS12009	NOT10	119
945750	NOT10_FAS12009	NOT10	143
945751	NOT10_FAS12009	NOT10	73
945752	NOT10_FAS12009	NOT10	130
945753	NOT10_FAS12009	NOT10	37
945754	NOT10_FAS12009	NOT10	63
945755	NOT10_FAS12009	NOT10	86
945756	NOT10_FAS12009	NOT10	166
945757	NOT10_FAS12009	NOT10	210
945758	NOT10_FAS12009	NOT10	25
945759	NOT10_FAS12009	NOT10	62
945760	NOT10_FAS12009	NOT10	29
945761	NOT10_FAS12009	NOT10	69
945762	NOT10_FAS12009	NOT10	109
945763	NOT10_FAS12009	NOT10	103
945764	NOT10_FAS12009	NOT10	121
945765	NOT10_FAS12009	NOT10	121
945766	NOT10_FAS12009	NOT10	156
945767	NOT10_FAS12009	NOT10	148
945768	NOT10_FAS12009	NOT10	147
945769	NOT10_FAS12009	NOT10	121
945770	NOT10_FAS12009	NOT10	114
945771	NOT10_FAS12009	NOT10	103
945772	NOT10_FAS12009	NOT10	204
945773	NOT10_FAS12009	NOT10	40
945774	NOT10_FAS12009	NOT10	128
945775	NOT10_FAS12009	NOT10	94
945776	NOT10_FAS12009	NOT10	74
945777	NOT10_FAS12009	NOT10	92
945778	NOT10_FAS12009	NOT10	91
945779	NOT10_FAS12009	NOT10	95
945780	NOT10_FAS12009	NOT10	23
945781	NOT10_FAS12009	NOT10	95
945782	NOT10_FAS12009	NOT10	71
945783	NOT10_FAS12009	NOT10	88
945784	NOT10_FAS12009	NOT10	37
945785	NOT10_FAS12009	NOT10	95
945786	NOT10_FAS12009	NOT10	48
945787	NOT10_FAS12009	NOT10	112
945788	NOT10_FAS12009	NOT10	72
945789	NOT10_FAS12009	NOT10	112
945790	NOT10_FAS12009	NOT10	19
945791	NOT10_FAS12009	NOT10	153
945792	NOT10_FAS12009	NOT10	80
945793	NOT10_FAS12009	NOT10	162
945794	NOT10_FAS12009	NOT10	122
945795	NOT10_FAS12009	NOT10	48
945796	NOT10_FAS12009	NOT10	124
945797	NOT10_FAS12009	NOT10	90
945798	NOT10_FAS12009	NOT10	27
945799	NOT10_FAS12009	NOT10	89
945800	NOT10_FAS12009	NOT10	47
945801	NOT10_FAS12009	NOT10	228
945802	NOT10_FAS12009	NOT10	125
945803	NOT10_FAS12009	NOT10	52
945804	NOT10_FAS12009	NOT10	113
945805	NOT10_FAS12009	NOT10	159
945806	NOT10_FAS12009	NOT10	32
945807	NOT10_FAS12009	NOT10	82
945808	NOT10_FAS12009	NOT10	139
945809	NOT10_FAS12009	NOT10	56
945810	NOT10_FAS12009	NOT10	55
945811	NOT10_FAS12009	NOT10	150
945812	NOT10_FAS12009	NOT10	88
945813	NOT10_FAS12009	NOT10	105
945814	NOT10_FAS12009	NOT10	24
945815	NOT10_FAS12009	NOT10	36
945816	NOT10_FAS12009	NOT10	82
945817	NOT10_FAS12009	NOT10	58
945818	NOT10_FAS12009	NOT10	67
945819	NOT10_FAS12009	NOT10	59
945820	NOT10_FAS12009	NOT10	171
945821	NOT10_FAS12009	NOT10	74
945822	NOT10_FAS12009	NOT10	126
945823	NOT10_FAS12009	NOT10	117
945824	NOT10_FAS12009	NOT10	102
945825	NOT10_FAS12009	NOT10	106
945826	NOT10_FAS12009	NOT10	95
945827	NOT10_FAS12009	NOT10	135
945828	NOT10_FAS12009	NOT10	130
945829	NOT10_FAS12009	NOT10	72
945830	NOT10_FAS12009	NOT10	47
945831	NOT10_FAS12009	NOT10	122
945832	NOT10_FAS12009	NOT10	63
945833	NOT10_FAS12009	NOT10	48
945834	NOT10_FAS12009	NOT10	60
945835	NOT10_FAS12009	NOT10	59
945836	NOT10_FAS12009	NOT10	110
945837	NOT10_FAS12009	NOT10	56
945838	NOT10_FAS12009	NOT10	119
945839	NOT10_FAS12009	NOT10	61
945840	NOT10_FAS12009	NOT10	77
945841	NOT10_FAS12009	NOT10	120
945842	NOT10_FAS12009	NOT10	38
945843	NOT10_FAS12009	NOT10	86
945844	NOT10_FAS12009	NOT10	93
945845	NOT10_FAS12009	NOT10	39
945846	NOT10_FAS12009	NOT10	107
945847	NOT10_FAS12009	NOT10	85
945848	NOT10_FAS12009	NOT10	121
945849	NOT10_FAS12009	NOT10	121
945850	NOT10_FAS12009	NOT10	128
945851	NOT10_FAS12009	NOT10	59
945852	NOT10_FAS12009	NOT10	93
945853	NOT10_FAS12009	NOT10	83
945854	NOT10_FAS12009	NOT10	29
945855	NOT10_FAS12009	NOT10	139
945856	NOT10_FAS12009	NOT10	48
945857	NOT10_FAS12009	NOT10	75
945858	NOT10_FAS12009	NOT10	80
945859	NOT10_FAS12009	NOT10	159
945860	NOT10_FAS12009	NOT10	56
945861	NOT10_FAS12009	NOT10	52
945862	NOT10_FAS12009	NOT10	49
945863	NOT10_FAS12009	NOT10	88
945864	NOT10_FAS12009	NOT10	51
945865	NOT10_FAS12009	NOT10	55
945866	NOT10_FAS12009	NOT10	75
945867	NOT10_FAS12009	NOT10	115
945868	NOT10_FAS12009	NOT10	118
945869	NOT10_FAS12009	NOT10	123
945870	NOT10_FAS12009	NOT10	54
945871	NOT10_FAS12009	NOT10	52
945872	NOT10_FAS12009	NOT10	77
945873	NOT10_FAS12009	NOT10	109
945874	NOT10_FAS12009	NOT10	53
945875	NOT10_FAS12009	NOT10	84
945876	NOT10_FAS12009	NOT10	83
945877	NOT10_FAS12009	NOT10	31
945878	NOT10_FAS12009	NOT10	126
945879	NOT10_FAS12009	NOT10	37
945880	NOT10_FAS12009	NOT10	100
945881	NOT10_FAS12009	NOT10	52
945882	NOT10_FAS12009	NOT10	107
945883	NOT10_FAS12009	NOT10	56
945884	NOT10_FAS12009	NOT10	48
945885	NOT10_FAS12009	NOT10	47
945886	NOT10_FAS12009	NOT10	99
945887	NOT10_FAS12009	NOT10	61
945888	NOT10_FAS12009	NOT10	49
945889	NOT10_FAS12009	NOT10	88
945890	NOT10_FAS12009	NOT10	128
945891	NOT10_FAS12009	NOT10	185
945892	NOT10_FAS12009	NOT10	70
945893	NOT10_FAS12009	NOT10	110
945894	NOT10_FAS12009	NOT10	146
945895	NOT10_FAS12009	NOT10	47
945896	NOT10_FAS12009	NOT10	99
945897	NOT10_FAS12009	NOT10	40
945898	NOT10_FAS12009	NOT10	87
945899	NOT10_FAS12009	NOT10	198
945900	NOT10_FAS12009	NOT10	49
945901	NOT10_FAS12009	NOT10	89
945902	NOT10_FAS12009	NOT10	144
945903	NOT10_FAS12009	NOT10	91
945904	NOT10_FAS12009	NOT10	78
945905	NOT10_FAS12009	NOT10	167
945906	NOT10_FAS12009	NOT10	86
945907	NOT10_FAS12009	NOT10	78
945908	NOT10_FAS12009	NOT10	153
945909	NOT10_FAS12009	NOT10	69
945910	NOT10_FAS12009	NOT10	99
945911	NOT10_FAS12009	NOT10	57
945912	NOT10_FAS12009	NOT10	33
945913	NOT10_FAS12009	NOT10	69
945914	NOT10_FAS12009	NOT10	78
945915	NOT10_FAS12009	NOT10	40
945916	NOT10_FAS12009	NOT10	60
945917	NOT10_FAS12009	NOT10	49
945918	NOT10_FAS12009	NOT10	88
945919	NOT10_FAS12009	NOT10	169
945920	NOT10_FAS12009	NOT10	35
945921	NOT10_FAS12009	NOT10	89
945922	NOT10_FAS12009	NOT10	103
945923	NOT10_FAS12009	NOT10	36
945924	NOT10_FAS12009	NOT10	87
945925	NOT10_FAS12009	NOT10	104
945926	NOT10_FAS12009	NOT10	135
945927	NOT10_FAS12009	NOT10	88
945928	NOT10_FAS12009	NOT10	117
945929	NOT10_FAS12009	NOT10	115
945930	NOT10_FAS12009	NOT10	46
945931	NOT10_FAS12009	NOT10	105
945932	NOT10_FAS12009	NOT10	73
945933	NOT10_FAS12009	NOT10	40
945934	NOT10_FAS12009	NOT10	87
945935	NOT10_FAS12009	NOT10	125
945936	NOT10_FAS12009	NOT10	75
945937	NOT10_FAS12009	NOT10	111
945938	NOT10_FAS12009	NOT10	107
945939	NOT10_FAS12009	NOT10	122
945940	NOT10_FAS12009	NOT10	117
945941	NOT10_FAS12009	NOT10	94
945942	NOT10_FAS12009	NOT10	104
945943	NOT10_FAS12009	NOT10	123
945944	NOT10_FAS12009	NOT10	94
945945	NOT10_FAS12009	NOT10	177
945946	NOT10_FAS12009	NOT10	33
945947	NOT10_FAS12009	NOT10	79
945948	NOT10_FAS12009	NOT10	33
945949	NOT10_FAS12009	NOT10	66
945950	NOT10_FAS12009	NOT10	31
945951	NOT10_FAS12009	NOT10	43
945952	NOT10_FAS12009	NOT10	52
945953	NOT10_FAS12009	NOT10	43
945954	NOT10_FAS12009	NOT10	207
945955	NOT10_FAS12009	NOT10	111
945956	NOT10_FAS12009	NOT10	106
945957	NOT10_FAS12009	NOT10	108
945958	NOT10_FAS12009	NOT10	206
945959	NOT10_FAS12009	NOT10	68
945960	NOT10_FAS12009	NOT10	51
945961	NOT10_FAS12009	NOT10	88
945962	NOT10_FAS12009	NOT10	75
945963	NOT10_FAS12009	NOT10	86
945964	NOT10_FAS12009	NOT10	44
945965	NOT10_FAS12009	NOT10	86
945966	NOT10_FAS12009	NOT10	40
945967	NOT10_FAS12009	NOT10	130
945968	NOT10_FAS12009	NOT10	43
945969	NOT10_FAS12009	NOT10	111
945970	NOT10_FAS12009	NOT10	64
945971	NOT10_FAS12009	NOT10	195
945972	NOT10_FAS12009	NOT10	59
945973	NOT10_FAS12009	NOT10	47
945974	NOT10_FAS12009	NOT10	73
945975	NOT10_FAS12009	NOT10	70
945976	NOT10_FAS12009	NOT10	104
945977	NOT10_FAS12009	NOT10	106
945978	NOT10_FAS12009	NOT10	88
945979	NOT10_FAS12009	NOT10	138
945980	NOT10_FAS12009	NOT10	22
945981	NOT10_FAS12009	NOT10	139
945982	NOT10_FAS12009	NOT10	137
945983	NOT10_FAS12009	NOT10	66
945984	NOT10_FAS12009	NOT10	59
945985	NOT10_FAS12009	NOT10	95
945986	NOT10_FAS12009	NOT10	72
945987	NOT10_FAS12009	NOT10	94
945988	NOT10_FAS12009	NOT10	80
945989	NOT10_FAS12009	NOT10	232
945990	NOT10_FAS12009	NOT10	70
945991	NOT10_FAS12009	NOT10	174
945992	NOT10_FAS12009	NOT10	60
945993	NOT10_FAS12009	NOT10	97
945994	NOT10_FAS12009	NOT10	248
945995	NOT10_FAS12009	NOT10	111
945996	NOT10_FAS12009	NOT10	134
945997	NOT10_FAS12009	NOT10	137
945998	NOT10_FAS12009	NOT10	130
945999	NOT10_FAS12009	NOT10	22
946000	NOT10_FAS12009	NOT10	76
946001	NOT10_FAS12009	NOT10	180
946002	NOT10_FAS12009	NOT10	81
946003	NOT10_FAS12009	NOT10	31
946004	NOT10_FAS12009	NOT10	151
946005	NOT10_FAS12009	NOT10	97
946006	NOT10_FAS12009	NOT10	56
946007	NOT10_FAS12009	NOT10	50
946008	NOT10_FAS12009	NOT10	37
946009	NOT10_FAS12009	NOT10	73
946010	NOT10_FAS12009	NOT10	47
946011	NOT10_FAS12009	NOT10	117
946012	NOT10_FAS12009	NOT10	48
946013	NOT10_FAS12009	NOT10	57
946014	NOT10_FAS12009	NOT10	77
946015	NOT10_FAS12009	NOT10	39
946016	NOT10_FAS12009	NOT10	83
946017	NOT10_FAS12009	NOT10	72
946018	NOT10_FAS12009	NOT10	71
946019	NOT10_FAS12009	NOT10	62
946020	NOT10_FAS12009	NOT10	73
946021	NOT10_FAS12009	NOT10	37
946022	NOT10_FAS12009	NOT10	19
946023	NOT10_FAS12009	NOT10	61
946024	NOT10_FAS12009	NOT10	47
946025	NOT10_FAS12009	NOT10	154
946026	NOT10_FAS12009	NOT10	83
946027	NOT10_FAS12009	NOT10	75
946028	NOT10_FAS12009	NOT10	155
946029	NOT10_FAS12009	NOT10	48
946030	NOT10_FAS12009	NOT10	67
946031	NOT10_FAS12009	NOT10	77
946032	NOT10_FAS12009	NOT10	55
946033	NOT10_FAS12009	NOT10	53
946034	NOT10_FAS12009	NOT10	57
946035	NOT10_FAS12009	NOT10	159
946036	NOT10_FAS12009	NOT10	112
946037	NOT10_FAS12009	NOT10	142
946038	NOT10_FAS12009	NOT10	267
946039	NOT10_FAS12009	NOT10	150
946040	NOT10_FAS12009	NOT10	74
946041	NOT10_FAS12009	NOT10	142
946042	NOT10_FAS12009	NOT10	26
946043	NOT10_FAS12009	NOT10	160
946044	NOT10_FAS12009	NOT10	59
946045	NOT10_FAS12009	NOT10	40
946046	NOT10_FAS12009	NOT10	75
946047	NOT10_FAS12009	NOT10	64
946048	NOT10_FAS12009	NOT10	54
946049	NOT10_FAS12009	NOT10	100
946050	NOT10_FAS12009	NOT10	57
946051	NOT10_FAS12009	NOT10	55
946052	NOT10_FAS12009	NOT10	166
946053	NOT10_FAS12009	NOT10	45
946054	NOT10_FAS12009	NOT10	47
946055	NOT10_FAS12009	NOT10	85
946056	NOT10_FAS12009	NOT10	30
946057	NOT10_FAS12009	NOT10	47
946058	NOT10_FAS12009	NOT10	74
946059	NOT10_FAS12009	NOT10	61
946060	NOT10_FAS12009	NOT10	67
946061	NOT10_FAS12009	NOT10	55
946062	NOT10_FAS12009	NOT10	86
946063	NOT10_FAS12009	NOT10	133
946064	NOT10_FAS12009	NOT10	91
946065	NOT10_FAS12009	NOT10	62
946066	NOT10_FAS12009	NOT10	84
946067	NOT10_FAS12009	NOT10	51
946068	NOT10_FAS12009	NOT10	84
946069	NOT10_FAS12009	NOT10	89
946070	NOT10_FAS12009	NOT10	46
946071	NOT10_FAS12009	NOT10	48
946072	NOT10_FAS12009	NOT10	71
946073	NOT10_FAS12009	NOT10	65
946074	NOT10_FAS12009	NOT10	97
946075	NOT10_FAS12009	NOT10	42
946076	NOT10_FAS12009	NOT10	72
946077	NOT10_FAS12009	NOT10	34
946078	NOT10_FAS12009	NOT10	24
946079	NOT10_FAS12009	NOT10	64
946080	NOT10_FAS12009	NOT10	117
946081	NOT10_FAS12009	NOT10	44
946082	NOT10_FAS12009	NOT10	75
946083	NOT10_FAS12009	NOT10	53
946084	NOT10_FAS12009	NOT10	69
946085	NOT10_FAS12009	NOT10	37
946086	NOT10_FAS12009	NOT10	114
946087	NOT10_FAS12009	NOT10	137
946088	NOT10_FAS12009	NOT10	61
946089	NOT10_FAS12009	NOT10	40
946090	NOT10_FAS12009	NOT10	106
946091	NOT10_FAS12009	NOT10	44
946092	NOT10_FAS12009	NOT10	97
946093	NOT10_FAS12009	NOT10	55
946094	NOT10_FAS12009	NOT10	147
946095	NOT10_FAS12009	NOT10	45
946096	NOT10_FAS12009	NOT10	39
946097	NOT10_FAS12009	NOT10	83
946098	NOT10_FAS12009	NOT10	63
946099	NOT10_FAS12009	NOT10	65
946100	NOT10_FAS12009	NOT10	135
946101	NOT10_FAS12009	NOT10	90
946102	NOT10_FAS12009	NOT10	95
946103	NOT10_FAS12009	NOT10	26
946104	NOT10_FAS12009	NOT10	106
946105	NOT10_FAS12009	NOT10	72
946106	NOT10_FAS12009	NOT10	130
946107	NOT10_FAS12009	NOT10	122
946108	NOT10_FAS12009	NOT10	47
946109	NOT10_FAS12009	NOT10	53
946110	NOT10_FAS12009	NOT10	48
946111	NOT10_FAS12009	NOT10	37
946112	NOT10_FAS12009	NOT10	91
946113	NOT10_FAS12009	NOT10	50
946114	NOT10_FAS12009	NOT10	89
946115	NOT10_FAS12009	NOT10	66
946116	NOT10_FAS12009	NOT10	165
946117	NOT10_FAS12009	NOT10	92
946118	NOT10_FAS12009	NOT10	37
946119	NOT10_FAS12009	NOT10	81
946120	NOT10_FAS12009	NOT10	94
946121	NOT10_FAS12009	NOT10	120
946122	NOT10_FAS12009	NOT10	50
946123	NOT10_FAS12009	NOT10	59
946124	NOT10_FAS12009	NOT10	62
946125	NOT10_FAS12009	NOT10	40
946126	NOT10_FAS12009	NOT10	44
946127	NOT10_FAS12009	NOT10	89
946128	NOT10_FAS12009	NOT10	90
946129	NOT10_FAS12009	NOT10	107
946130	NOT10_FAS12009	NOT10	59
946131	NOT10_FAS12009	NOT10	206
946132	NOT10_FAS12009	NOT10	115
946133	NOT10_FAS12009	NOT10	39
946134	NOT10_FAS12009	NOT10	53
946135	NOT10_FAS12009	NOT10	27
946136	NOT10_FAS12009	NOT10	78
946137	NOT10_FAS12009	NOT10	66
946138	NOT10_FAS12009	NOT10	74
946139	NOT10_FAS12009	NOT10	138
946140	NOT10_FAS12009	NOT10	62
946141	NOT10_FAS12009	NOT10	160
946142	NOT10_FAS12009	NOT10	111
946143	NOT10_FAS12009	NOT10	103
946144	NOT10_FAS12009	NOT10	94
946145	NOT10_FAS12009	NOT10	51
946146	NOT10_FAS12009	NOT10	146
946147	NOT10_FAS12009	NOT10	27
946148	NOT10_FAS12009	NOT10	97
946149	NOT10_FAS12009	NOT10	60
946150	NOT10_FAS12009	NOT10	54
946151	NOT10_FAS12009	NOT10	80
946152	NOT10_FAS12009	NOT10	87
946153	NOT10_FAS12009	NOT10	115
946154	NOT10_FAS12009	NOT10	41
946155	NOT10_FAS12009	NOT10	24
946156	NOT10_FAS12009	NOT10	123
946157	NOT10_FAS12009	NOT10	150
946158	NOT10_FAS12009	NOT10	110
946159	NOT10_FAS12009	NOT10	64
946160	NOT10_FAS12009	NOT10	70
946161	NOT10_FAS12009	NOT10	79
946162	NOT10_FAS12009	NOT10	63
946163	NOT10_FAS12009	NOT10	115
946164	NOT10_FAS12009	NOT10	75
946165	NOT10_FAS12009	NOT10	123
946166	NOT10_FAS12009	NOT10	91
946167	NOT10_FAS12009	NOT10	82
946168	NOT10_FAS12009	NOT10	41
946169	NOT10_FAS12009	NOT10	38
946170	NOT10_FAS12009	NOT10	26
946171	NOT10_FAS12009	NOT10	73
946172	NOT10_FAS12009	NOT10	127
946173	NOT10_FAS12009	NOT10	54
946174	NOT10_FAS12009	NOT10	12
946175	NOT10_FAS12009	NOT10	170
946176	NOT10_FAS12009	NOT10	57
946177	NOT10_FAS12009	NOT10	35
946178	NOT10_FAS12009	NOT10	111
946179	NOT10_FAS12009	NOT10	128
946180	NOT10_FAS12009	NOT10	51
946181	NOT10_FAS12009	NOT10	100
946182	NOT10_FAS12009	NOT10	59
946183	NOT10_FAS12009	NOT10	82
946184	NOT10_FAS12009	NOT10	191
946185	NOT10_FAS12009	NOT10	70
946186	NOT10_FAS12009	NOT10	38
946187	NOT10_FAS12009	NOT10	114
946188	NOT10_FAS12009	NOT10	93
946189	NOT10_FAS12009	NOT10	73
946190	NOT10_FAS12009	NOT10	80
946191	NOT10_FAS12009	NOT10	65
946192	NOT10_FAS12009	NOT10	89
946193	NOT10_FAS12009	NOT10	90
946194	NOT10_FAS12009	NOT10	63
946195	NOT10_FAS12009	NOT10	75
946196	NOT10_FAS12009	NOT10	307
946197	NOT10_FAS12009	NOT10	137
946198	NOT10_FAS12009	NOT10	84
946199	NOT10_FAS12009	NOT10	55
946200	NOT10_FAS12009	NOT10	53
946201	NOT10_FAS12009	NOT10	92
946202	NOT10_FAS12009	NOT10	180
946203	NOT10_FAS12009	NOT10	140
946204	NOT10_FAS12009	NOT10	77
946205	NOT10_FAS12009	NOT10	103
946206	NOT10_FAS12009	NOT10	43
946207	NOT10_FAS12009	NOT10	28
946208	NOT10_FAS12009	NOT10	53
946209	NOT10_FAS12009	NOT10	35
946210	NOT10_FAS12009	NOT10	170
946211	NOT10_FAS12009	NOT10	63
946212	NOT10_FAS12009	NOT10	35
946213	NOT10_FAS12009	NOT10	103
946214	NOT10_FAS12009	NOT10	50
946215	NOT10_FAS12009	NOT10	13
946216	NOT10_FAS12009	NOT10	84
946217	NOT10_FAS12009	NOT10	52
946218	NOT10_FAS12009	NOT10	48
946219	NOT10_FAS12009	NOT10	9
946220	NOT10_FAS12009	NOT10	24
946221	NOT10_FAS12009	NOT10	53
946222	NOT10_FAS12009	NOT10	193
946223	NOT10_FAS12009	NOT10	138
946224	NOT10_FAS12009	NOT10	101
946225	NOT10_FAS12009	NOT10	73
946226	NOT10_FAS12009	NOT10	154
946227	NOT10_FAS12009	NOT10	44
946228	NOT10_FAS12009	NOT10	58
946229	NOT10_FAS12009	NOT10	82
946230	NOT10_FAS12009	NOT10	45
946231	NOT10_FAS12009	NOT10	46
946232	NOT10_FAS12009	NOT10	103
946233	NOT10_FAS12009	NOT10	69
946234	NOT10_FAS12009	NOT10	71
946235	NOT10_FAS12009	NOT10	107
946236	NOT10_FAS12009	NOT10	126
946237	NOT10_FAS12009	NOT10	126
946238	NOT10_FAS12009	NOT10	61
946239	NOT10_FAS12009	NOT10	73
946240	NOT10_FAS12009	NOT10	154
946241	NOT10_FAS12009	NOT10	58
946242	NOT10_FAS12009	NOT10	63
946243	NOT10_FAS12009	NOT10	54
946244	NOT10_FAS12009	NOT10	51
946245	NOT10_FAS12009	NOT10	43
946246	NOT10_FAS12009	NOT10	95
946247	NOT10_FAS12009	NOT10	55
946248	NOT10_FAS12009	NOT10	163
946249	NOT10_FAS12009	NOT10	72
946250	NOT10_FAS12009	NOT10	132
946251	NOT10_FAS12009	NOT10	115
946252	NOT10_FAS12009	NOT10	52
946253	NOT10_FAS12009	NOT10	65
946254	NOT10_FAS12009	NOT10	128
946255	NOT10_FAS12009	NOT10	110
946256	NOT10_FAS12009	NOT10	138
946257	NOT10_FAS12009	NOT10	50
946258	NOT10_FAS12009	NOT10	112
946259	NOT10_FAS12009	NOT10	69
946260	NOT10_FAS12009	NOT10	87
946261	NOT10_FAS12009	NOT10	54
946262	NOT10_FAS12009	NOT10	75
946263	NOT10_FAS12009	NOT10	129
946264	NOT10_FAS12009	NOT10	135
946265	NOT10_FAS12009	NOT10	68
946266	NOT10_FAS12009	NOT10	63
946267	NOT10_FAS12009	NOT10	90
946268	NOT10_FAS12009	NOT10	119
946269	NOT10_FAS12009	NOT10	56
946270	NOT10_FAS12009	NOT10	67
946271	NOT10_FAS12009	NOT10	76
946272	NOT10_FAS12009	NOT10	103
946273	NOT10_FAS12009	NOT10	129
946274	NOT10_FAS12009	NOT10	121
946275	NOT10_FAS12009	NOT10	108
946276	NOT10_FAS12009	NOT10	151
946277	NOT10_FAS12009	NOT10	53
946278	NOT10_FAS12009	NOT10	109
946279	NOT10_FAS12009	NOT10	222
946280	NOT10_FAS12009	NOT10	38
946281	NOT10_FAS12009	NOT10	62
946282	NOT10_FAS12009	NOT10	114
946283	NOT10_FAS12009	NOT10	51
946284	NOT10_FAS12009	NOT10	133
946285	NOT10_FAS12009	NOT10	72
946286	NOT10_FAS12009	NOT10	102
946287	NOT10_FAS12009	NOT10	41
946288	NOT10_FAS12009	NOT10	70
946289	NOT10_FAS12009	NOT10	93
946290	NOT10_FAS12009	NOT10	131
946291	NOT10_FAS12009	NOT10	161
946292	NOT10_FAS12009	NOT10	97
946293	NOT10_FAS12009	NOT10	73
946294	NOT10_FAS12009	NOT10	40
946295	NOT10_FAS12009	NOT10	145
946296	NOT10_FAS12009	NOT10	86
946297	NOT10_FAS12009	NOT10	175
946298	NOT10_FAS12009	NOT10	64
946299	NOT10_FAS12009	NOT10	44
946300	NOT10_FAS12009	NOT10	109
946301	NOT10_FAS12009	NOT10	128
946302	NOT10_FAS12009	NOT10	76
946303	NOT10_FAS12009	NOT10	141
946304	NOT10_FAS12009	NOT10	66
946305	NOT10_FAS12009	NOT10	103
946306	NOT10_FAS12009	NOT10	174
946307	NOT10_FAS12009	NOT10	83
946308	NOT10_FAS12009	NOT10	116
946309	NOT10_FAS12009	NOT10	157
946310	NOT10_FAS12009	NOT10	97
946311	NOT10_FAS12009	NOT10	46
946312	NOT10_FAS12009	NOT10	57
946313	NOT10_FAS12009	NOT10	52
946314	NOT10_FAS12009	NOT10	65
946315	NOT10_FAS12009	NOT10	71
946316	NOT10_FAS12009	NOT10	145
946317	NOT10_FAS12009	NOT10	261
946318	NOT10_FAS12009	NOT10	128
946319	NOT10_FAS12009	NOT10	65
946320	NOT10_FAS12009	NOT10	133
946321	NOT10_FAS12009	NOT10	10
946322	NOT10_FAS12009	NOT10	96
946323	NOT10_FAS12009	NOT10	77
946324	NOT10_FAS12009	NOT10	109
946325	NOT10_FAS12009	NOT10	64
946326	NOT10_FAS12009	NOT10	14
946327	NOT10_FAS12009	NOT10	51
946328	NOT10_FAS12009	NOT10	73
946329	NOT10_FAS12009	NOT10	51
946330	NOT10_FAS12009	NOT10	87
946331	NOT10_FAS12009	NOT10	7
946332	NOT10_FAS12009	NOT10	143
946333	NOT10_FAS12009	NOT10	53
946334	NOT10_FAS12009	NOT10	126
946335	NOT10_FAS12009	NOT10	61
946336	NOT10_FAS12009	NOT10	118
946337	NOT10_FAS12009	NOT10	121
946338	NOT10_FAS12009	NOT10	63
946339	NOT10_FAS12009	NOT10	130
946340	NOT10_FAS12009	NOT10	70
946341	NOT10_FAS12009	NOT10	35
946342	NOT10_FAS12009	NOT10	58
946343	NOT10_FAS12009	NOT10	86
946344	NOT10_FAS12009	NOT10	135
946345	NOT10_FAS12009	NOT10	31
946346	NOT10_FAS12009	NOT10	50
946347	NOT10_FAS12009	NOT10	47
946348	NOT10_FAS12009	NOT10	67
946349	NOT10_FAS12009	NOT10	110
946350	NOT10_FAS12009	NOT10	56
946351	NOT10_FAS12009	NOT10	31
946352	NOT10_FAS12009	NOT10	148
946353	NOT10_FAS12009	NOT10	86
946354	NOT10_FAS12009	NOT10	168
946355	NOT10_FAS12009	NOT10	126
946356	NOT10_FAS12009	NOT10	72
946357	NOT10_FAS12009	NOT10	42
946358	NOT10_FAS12009	NOT10	133
946359	NOT10_FAS12009	NOT10	152
946360	NOT10_FAS12009	NOT10	60
946361	NOT10_FAS12009	NOT10	42
946362	NOT10_FAS12009	NOT10	33
946363	NOT10_FAS12009	NOT10	30
946364	NOT10_FAS12009	NOT10	147
946365	NOT10_FAS12009	NOT10	156
946366	NOT10_FAS12009	NOT10	81
946367	NOT10_FAS12009	NOT10	112
946368	NOT10_FAS12009	NOT10	122
946369	NOT10_FAS12009	NOT10	36
946370	NOT10_FAS12009	NOT10	34
946371	NOT10_FAS12009	NOT10	194
946372	NOT10_FAS12009	NOT10	236
946373	NOT10_FAS12009	NOT10	120
946374	NOT10_FAS12009	NOT10	50
946375	NOT10_FAS12009	NOT10	64
946376	NOT10_FAS12009	NOT10	87
946377	NOT10_FAS12009	NOT10	68
946378	NOT10_FAS12009	NOT10	78
946379	NOT10_FAS12009	NOT10	133
946380	NOT10_FAS12009	NOT10	67
946381	NOT10_FAS12009	NOT10	90
946382	NOT10_FAS12009	NOT10	98
946383	NOT10_FAS12009	NOT10	92
946384	NOT10_FAS12009	NOT10	77
946385	NOT10_FAS12009	NOT10	91
946386	NOT10_FAS12009	NOT10	106
946387	NOT10_FAS12009	NOT10	114
946388	NOT10_FAS12009	NOT10	83
946389	NOT10_FAS12009	NOT10	133
946390	NOT10_FAS12009	NOT10	34
946391	NOT10_FAS12009	NOT10	96
946392	NOT10_FAS12009	NOT10	90
946393	NOT10_FAS12009	NOT10	99
946394	NOT10_FAS12009	NOT10	42
946395	NOT10_FAS12009	NOT10	178
946396	NOT10_FAS12009	NOT10	132
946397	NOT10_FAS12009	NOT10	35
946398	NOT10_FAS12009	NOT10	70
946399	NOT10_FAS12009	NOT10	77
946400	NOT10_FAS12009	NOT10	269
946401	NOT10_FAS12009	NOT10	59
946402	NOT10_FAS12009	NOT10	31
946403	NOT10_FAS12009	NOT10	69
946404	NOT10_FAS12009	NOT10	49
946405	NOT10_FAS12009	NOT10	50
946406	NOT10_FAS12009	NOT10	93
946407	NOT10_FAS12009	NOT10	170
946408	NOT10_FAS12009	NOT10	62
946409	NOT10_FAS12009	NOT10	132
946410	NOT10_FAS12009	NOT10	82
946411	NOT10_FAS12009	NOT10	109
946412	NOT10_FAS12009	NOT10	153
946413	NOT10_FAS12009	NOT10	33
946414	NOT10_FAS12009	NOT10	90
946415	NOT10_FAS12009	NOT10	62
946416	NOT10_FAS12009	NOT10	146
946417	NOT10_FAS12009	NOT10	107
946418	NOT10_FAS12009	NOT10	68
946419	NOT10_FAS12009	NOT10	70
946420	NOT10_FAS12009	NOT10	9
946421	NOT10_FAS12009	NOT10	82
946422	NOT10_FAS12009	NOT10	186
946423	NOT10_FAS12009	NOT10	83
946424	NOT10_FAS12009	NOT10	76
946425	NOT10_FAS12009	NOT10	120
946426	NOT10_FAS12009	NOT10	53
946427	NOT10_FAS12009	NOT10	36
946428	NOT10_FAS12009	NOT10	33
946429	NOT10_FAS12009	NOT10	114
946430	NOT10_FAS12009	NOT10	47
946431	NOT10_FAS12009	NOT10	59
946432	NOT10_FAS12009	NOT10	31
946433	NOT10_FAS12009	NOT10	31
946434	NOT10_FAS12009	NOT10	52
946435	NOT10_FAS12009	NOT10	81
946436	NOT10_FAS12009	NOT10	9
946437	NOT10_FAS12009	NOT10	86
946438	NOT10_FAS12009	NOT10	63
946439	NOT10_FAS12009	NOT10	44
946440	NOT10_FAS12009	NOT10	77
946441	NOT10_FAS12009	NOT10	170
946442	NOT10_FAS12009	NOT10	87
946443	NOT10_FAS12009	NOT10	151
946444	NOT10_FAS12009	NOT10	115
946445	NOT10_FAS12009	NOT10	122
946446	NOT10_FAS12009	NOT10	64
946447	NOT10_FAS12009	NOT10	50
946448	NOT10_FAS12009	NOT10	97
946449	NOT10_FAS12009	NOT10	66
946450	NOT10_FAS12009	NOT10	51
946451	NOT10_FAS12009	NOT10	108
946452	NOT10_FAS12009	NOT10	32
946453	NOT10_FAS12009	NOT10	96
946454	NOT10_FAS12009	NOT10	80
946455	NOT10_FAS12009	NOT10	69
946456	NOT10_FAS12009	NOT10	22
946457	NOT10_FAS12009	NOT10	196
946458	NOT10_FAS12009	NOT10	79
946459	NOT10_FAS12009	NOT10	130
946460	NOT10_FAS12009	NOT10	82
946461	NOT10_FAS12009	NOT10	118
946462	NOT10_FAS12009	NOT10	62
946463	NOT10_FAS12009	NOT10	86
946464	NOT10_FAS12009	NOT10	39
946465	NOT10_FAS12009	NOT10	50
946466	NOT10_FAS12009	NOT10	47
946467	NOT10_FAS12009	NOT10	63
946468	NOT10_FAS12009	NOT10	38
946469	NOT10_FAS12009	NOT10	96
946470	NOT10_FAS12009	NOT10	46
946471	NOT10_FAS12009	NOT10	27
946472	NOT10_FAS12009	NOT10	70
946473	NOT10_FAS12009	NOT10	43
946474	NOT10_FAS12009	NOT10	55
946475	NOT10_FAS12009	NOT10	53
946476	NOT10_FAS12009	NOT10	79
946477	NOT10_FAS12009	NOT10	84
946478	NOT10_FAS12009	NOT10	89
946479	NOT10_FAS12009	NOT10	81
946480	NOT10_FAS12009	NOT10	231
946481	NOT10_FAS12009	NOT10	58
946482	NOT10_FAS12009	NOT10	128
946483	NOT10_FAS12009	NOT10	222
946484	NOT10_FAS12009	NOT10	178
946485	NOT10_FAS12009	NOT10	52
946486	NOT10_FAS12009	NOT10	216
946487	NOT10_FAS12009	NOT10	115
946488	NOT10_FAS12009	NOT10	85
946489	NOT10_FAS12009	NOT10	66
946490	NOT10_FAS12009	NOT10	70
946491	NOT10_FAS12009	NOT10	45
946492	NOT10_FAS12009	NOT10	33
946493	NOT10_FAS12009	NOT10	42
946494	NOT10_FAS12009	NOT10	90
946495	NOT10_FAS12009	NOT10	190
946496	NOT10_FAS12009	NOT10	83
946497	NOT10_FAS12009	NOT10	84
946498	NOT10_FAS12009	NOT10	81
946499	NOT10_FAS12009	NOT10	119
946500	NOT10_FAS12009	NOT10	135
946501	NOT10_FAS12009	NOT10	42
946502	NOT10_FAS12009	NOT10	54
946503	NOT10_FAS12009	NOT10	90
946504	NOT10_FAS12009	NOT10	102
946505	NOT10_FAS12009	NOT10	76
946506	NOT10_FAS12009	NOT10	51
946507	NOT10_FAS12009	NOT10	81
946508	NOT10_FAS12009	NOT10	79
946509	NOT10_FAS12009	NOT10	43
946510	NOT10_FAS12009	NOT10	144
946511	NOT10_FAS12009	NOT10	76
946512	NOT10_FAS12009	NOT10	163
946513	NOT10_FAS12009	NOT10	96
946514	NOT10_FAS12009	NOT10	73
946515	NOT10_FAS12009	NOT10	50
946516	NOT10_FAS12009	NOT10	118
946517	NOT10_FAS12009	NOT10	63
946518	NOT10_FAS12009	NOT10	70
946519	NOT10_FAS12009	NOT10	103
946520	NOT10_FAS12009	NOT10	160
946521	NOT10_FAS12009	NOT10	42
946522	NOT10_FAS12009	NOT10	34
946523	NOT10_FAS12009	NOT10	152
946524	NOT10_FAS12009	NOT10	37
946525	NOT10_FAS12009	NOT10	117
946526	NOT10_FAS12009	NOT10	142
946527	NOT10_FAS12009	NOT10	109
946528	NOT10_FAS12009	NOT10	127
946529	NOT10_FAS12009	NOT10	82
946530	NOT10_FAS12009	NOT10	116
946531	NOT10_FAS12009	NOT10	142
946532	NOT10_FAS12009	NOT10	153
946533	NOT10_FAS12009	NOT10	35
946534	NOT10_FAS12009	NOT10	149
946535	NOT10_FAS12009	NOT10	50
946536	NOT10_FAS12009	NOT10	92
946537	NOT10_FAS12009	NOT10	61
946538	NOT10_FAS12009	NOT10	139
946539	NOT10_FAS12009	NOT10	64
946540	NOT10_FAS12009	NOT10	59
946541	NOT10_FAS12009	NOT10	86
946542	NOT10_FAS12009	NOT10	55
946543	NOT10_FAS12009	NOT10	59
946544	NOT10_FAS12009	NOT10	59
946545	NOT10_FAS12009	NOT10	98
946546	NOT10_FAS12009	NOT10	51
946547	NOT10_FAS12009	NOT10	51
946548	NOT10_FAS12009	NOT10	75
946549	NOT10_FAS12009	NOT10	167
946550	NOT10_FAS12009	NOT10	84
946551	NOT10_FAS12009	NOT10	55
946552	NOT10_FAS12009	NOT10	120
946553	NOT10_FAS12009	NOT10	65
946554	NOT10_FAS12009	NOT10	125
946555	NOT10_FAS12009	NOT10	94
946556	NOT10_FAS12009	NOT10	106
946557	NOT10_FAS12009	NOT10	125
946558	NOT10_FAS12009	NOT10	94
946559	NOT10_FAS12009	NOT10	57
946560	NOT10_FAS12009	NOT10	84
946561	NOT10_FAS12009	NOT10	50
946562	NOT10_FAS12009	NOT10	77
946563	NOT10_FAS12009	NOT10	107
946564	NOT10_FAS12009	NOT10	91
946565	NOT10_FAS12009	NOT10	66
946566	NOT10_FAS12009	NOT10	33
946567	NOT10_FAS12009	NOT10	117
946568	NOT10_FAS12009	NOT10	48
946569	NOT10_FAS12009	NOT10	88
946570	NOT10_FAS12009	NOT10	61
946571	NOT10_FAS12009	NOT10	131
946572	NOT10_FAS12009	NOT10	153
946573	NOT10_FAS12009	NOT10	56
946574	NOT10_FAS12009	NOT10	130
946575	NOT10_FAS12009	NOT10	59
946576	NOT10_FAS12009	NOT10	31
946577	NOT10_FAS12009	NOT10	194
946578	NOT10_FAS12009	NOT10	79
946579	NOT10_FAS12009	NOT10	72
946580	NOT10_FAS12009	NOT10	123
946581	NOT10_FAS12009	NOT10	257
946582	NOT10_FAS12009	NOT10	49
946583	NOT10_FAS12009	NOT10	212
946584	NOT10_FAS12009	NOT10	58
946585	NOT10_FAS12009	NOT10	102
946586	NOT10_FAS12009	NOT10	27
946587	NOT10_FAS12009	NOT10	157
946588	NOT10_FAS12009	NOT10	34
946589	NOT10_FAS12009	NOT10	140
946590	NOT10_FAS12009	NOT10	45
946591	NOT10_FAS12009	NOT10	40
946592	NOT10_FAS12009	NOT10	33
946593	NOT10_FAS12009	NOT10	153
946594	NOT10_FAS12009	NOT10	77
946595	NOT10_FAS12009	NOT10	60
946596	NOT10_FAS12009	NOT10	105
946597	NOT10_FAS12009	NOT10	32
946598	NOT10_FAS12009	NOT10	47
946599	NOT10_FAS12009	NOT10	134
946600	NOT10_FAS12009	NOT10	75
946601	NOT10_FAS12009	NOT10	71
946602	NOT10_FAS12009	NOT10	50
946603	NOT10_FAS12009	NOT10	93
946604	NOT10_FAS12009	NOT10	70
946605	NOT10_FAS12009	NOT10	162
946606	NOT10_FAS12009	NOT10	235
946607	NOT10_FAS12009	NOT10	67
946608	NOT10_FAS12009	NOT10	46
946609	NOT10_FAS12009	NOT10	141
946610	NOT10_FAS12009	NOT10	62
946611	NOT10_FAS12009	NOT10	59
946612	NOT10_FAS12009	NOT10	46
946613	NOT10_FAS12009	NOT10	81
946614	NOT10_FAS12009	NOT10	145
946615	NOT10_FAS12009	NOT10	66
946616	NOT10_FAS12009	NOT10	141
946617	NOT10_FAS12009	NOT10	80
946618	NOT10_FAS12009	NOT10	55
946619	NOT10_FAS12009	NOT10	86
946620	NOT10_FAS12009	NOT10	87
946621	NOT10_FAS12009	NOT10	47
946622	NOT10_FAS12009	NOT10	61
946623	NOT10_FAS12009	NOT10	41
946624	NOT10_FAS12009	NOT10	75
946625	NOT10_FAS12009	NOT10	33
946626	NOT10_FAS12009	NOT10	75
946627	NOT10_FAS12009	NOT10	65
946628	NOT10_FAS12009	NOT10	64
946629	NOT10_FAS12009	NOT10	113
946630	NOT10_FAS12009	NOT10	101
946631	NOT10_FAS12009	NOT10	46
946632	NOT10_FAS12009	NOT10	117
946633	NOT10_FAS12009	NOT10	109
946634	NOT10_FAS12009	NOT10	156
946635	NOT10_FAS12009	NOT10	77
946636	NOT10_FAS12009	NOT10	79
946637	NOT10_FAS12009	NOT10	45
946638	NOT10_FAS12009	NOT10	49
946639	NOT10_FAS12009	NOT10	49
946640	NOT10_FAS12009	NOT10	77
946641	NOT10_FAS12009	NOT10	50
946642	NOT10_FAS12009	NOT10	70
946643	NOT10_FAS12009	NOT10	64
946644	NOT10_FAS12009	NOT10	78
946645	NOT10_FAS12009	NOT10	88
946646	NOT10_FAS12009	NOT10	112
946647	NOT10_FAS12009	NOT10	138
946648	NOT10_FAS12009	NOT10	59
946649	NOT10_FAS12009	NOT10	74
946650	NOT10_FAS12009	NOT10	56
946651	NOT10_FAS12009	NOT10	146
946652	NOT10_FAS12009	NOT10	56
946653	NOT10_FAS12009	NOT10	56
946654	NOT10_FAS12009	NOT10	60
946655	NOT10_FAS12009	NOT10	10
946656	NOT10_FAS12009	NOT10	134
946657	NOT10_FAS12009	NOT10	61
946658	NOT10_FAS12009	NOT10	276
946659	NOT10_FAS12009	NOT10	46
946660	NOT10_FAS12009	NOT10	26
946661	NOT10_FAS12009	NOT10	168
946662	NOT10_FAS12009	NOT10	95
946663	NOT10_FAS12009	NOT10	89
946664	NOT10_FAS12009	NOT10	96
946665	NOT10_FAS12009	NOT10	46
946666	NOT10_FAS12009	NOT10	90
946667	NOT10_FAS12009	NOT10	53
946668	NOT10_FAS12009	NOT10	135
946669	NOT10_FAS12009	NOT10	162
946670	NOT10_FAS12009	NOT10	247
946671	NOT10_FAS12009	NOT10	48
946672	NOT10_FAS12009	NOT10	92
946673	NOT10_FAS12009	NOT10	79
946674	NOT10_FAS12009	NOT10	100
946675	NOT10_FAS12009	NOT10	53
946676	NOT10_FAS12009	NOT10	78
946677	NOT10_FAS12009	NOT10	31
946678	NOT10_FAS12009	NOT10	56
946679	NOT10_FAS12009	NOT10	86
946680	NOT10_FAS12009	NOT10	59
946681	NOT10_FAS12009	NOT10	44
946682	NOT10_FAS12009	NOT10	62
946683	NOT10_FAS12009	NOT10	74
946684	NOT10_FAS12009	NOT10	55
946685	NOT10_FAS12009	NOT10	99
946686	NOT10_FAS12009	NOT10	76
946687	NOT10_FAS12009	NOT10	54
946688	NOT10_FAS12009	NOT10	46
946689	NOT10_FAS12009	NOT10	136
946690	NOT10_FAS12009	NOT10	85
946691	NOT10_FAS12009	NOT10	49
946692	NOT10_FAS12009	NOT10	101
946693	NOT10_FAS12009	NOT10	181
946694	NOT10_FAS12009	NOT10	40
946695	NOT10_FAS12009	NOT10	122
946696	NOT10_FAS12009	NOT10	137
946697	NOT10_FAS12009	NOT10	91
946698	NOT10_FAS12009	NOT10	77
946699	NOT10_FAS12009	NOT10	44
946700	NOT10_FAS12009	NOT10	54
946701	NOT10_FAS12009	NOT10	113
946702	NOT10_FAS12009	NOT10	144
946703	NOT10_FAS12009	NOT10	84
946704	NOT10_FAS12009	NOT10	55
946705	NOT10_FAS12009	NOT10	47
946706	NOT10_FAS12009	NOT10	98
946707	NOT10_FAS12009	NOT10	88
946708	NOT10_FAS12009	NOT10	102
946709	NOT10_FAS12009	NOT10	62
946710	NOT10_FAS12009	NOT10	51
946711	NOT10_FAS12009	NOT10	131
946712	NOT10_FAS12009	NOT10	74
946713	NOT10_FAS12009	NOT10	44
946714	NOT10_FAS12009	NOT10	210
946715	NOT10_FAS12009	NOT10	56
946716	NOT10_FAS12009	NOT10	118
946717	NOT10_FAS12009	NOT10	87
946718	NOT10_FAS12009	NOT10	166
946719	NOT10_FAS12009	NOT10	76
946720	NOT10_FAS12009	NOT10	53
946721	NOT10_FAS12009	NOT10	38
946722	NOT10_FAS12009	NOT10	8
946723	NOT10_FAS12009	NOT10	71
946724	NOT10_FAS12009	NOT10	119
946725	NOT10_FAS12009	NOT10	126
946726	NOT10_FAS12009	NOT10	38
946727	NOT10_FAS12009	NOT10	49
946728	NOT10_FAS12009	NOT10	93
946729	NOT10_FAS12009	NOT10	106
946730	NOT10_FAS12009	NOT10	99
946731	NOT10_FAS12009	NOT10	51
946732	NOT10_FAS12009	NOT10	44
946733	NOT10_FAS12009	NOT10	107
946734	NOT10_FAS12009	NOT10	50
946735	NOT10_FAS12009	NOT10	58
946736	NOT10_FAS12009	NOT10	189
946737	NOT10_FAS12009	NOT10	163
946738	NOT10_FAS12009	NOT10	87
946739	NOT10_FAS12009	NOT10	15
946740	NOT10_FAS12009	NOT10	139
946741	NOT10_FAS12009	NOT10	76
946742	NOT10_FAS12009	NOT10	56
946743	NOT10_FAS12009	NOT10	51
946744	NOT10_FAS12009	NOT10	37
946745	NOT10_FAS12009	NOT10	51
946746	NOT10_FAS12009	NOT10	25
946747	NOT10_FAS12009	NOT10	68
946748	NOT10_FAS12009	NOT10	54
946749	NOT10_FAS12009	NOT10	58
946750	NOT10_FAS12009	NOT10	61
946751	NOT10_FAS12009	NOT10	67
946752	NOT10_FAS12009	NOT10	53
946753	NOT10_FAS12009	NOT10	146
946754	NOT10_FAS12009	NOT10	78
946755	NOT10_FAS12009	NOT10	93
946756	NOT10_FAS12009	NOT10	151
946757	NOT10_FAS12009	NOT10	77
946758	NOT10_FAS12009	NOT10	141
946759	NOT10_FAS12009	NOT10	54
946760	NOT10_FAS12009	NOT10	84
946761	NOT10_FAS12009	NOT10	66
946762	NOT10_FAS12009	NOT10	79
946763	NOT10_FAS12009	NOT10	124
946764	NOT10_FAS12009	NOT10	110
946765	NOT10_FAS12009	NOT10	120
946766	NOT10_FAS12009	NOT10	155
946767	NOT10_FAS12009	NOT10	66
946768	NOT10_FAS12009	NOT10	193
946769	NOT10_FAS12009	NOT10	122
946770	NOT10_FAS12009	NOT10	67
946771	NOT10_FAS12009	NOT10	44
946772	NOT10_FAS12009	NOT10	30
946773	NOT10_FAS12009	NOT10	92
946774	NOT10_FAS12009	NOT10	69
946775	NOT10_FAS12009	NOT10	56
946776	NOT10_FAS12009	NOT10	125
946777	NOT10_FAS12009	NOT10	146
946778	NOT10_FAS12009	NOT10	294
946779	NOT10_FAS12009	NOT10	186
946780	NOT10_FAS12009	NOT10	110
946781	NOT10_FAS12009	NOT10	64
946782	NOT10_FAS12009	NOT10	81
946783	NOT10_FAS12009	NOT10	270
946784	NOT10_FAS12009	NOT10	66
946785	NOT10_FAS12009	NOT10	62
946786	NOT10_FAS12009	NOT10	65
946787	NOT10_FAS12009	NOT10	128
946788	NOT10_FAS12009	NOT10	35
946789	NOT10_FAS12009	NOT10	40
946790	NOT10_FAS12009	NOT10	24
946791	NOT10_FAS12009	NOT10	48
946792	NOT10_FAS12009	NOT10	63
946793	NOT10_FAS12009	NOT10	116
946794	NOT10_FAS12009	NOT10	24
946795	NOT10_FAS12009	NOT10	88
946796	NOT10_FAS12009	NOT10	33
946797	NOT10_FAS12009	NOT10	56
946798	NOT10_FAS12009	NOT10	60
946799	NOT10_FAS12009	NOT10	51
946800	NOT10_FAS12009	NOT10	110
946801	NOT10_FAS12009	NOT10	79
946802	NOT10_FAS12009	NOT10	51
946803	NOT10_FAS12009	NOT10	103
946804	NOT10_FAS12009	NOT10	73
946805	NOT10_FAS12009	NOT10	42
946806	NOT10_FAS12009	NOT10	68
946807	NOT10_FAS12009	NOT10	44
946808	NOT10_FAS12009	NOT10	66
946809	NOT10_FAS12009	NOT10	110
946810	NOT10_FAS12009	NOT10	146
946811	NOT10_FAS12009	NOT10	85
946812	NOT10_FAS12009	NOT10	233
946813	NOT10_FAS12009	NOT10	74
946814	NOT10_FAS12009	NOT10	32
946815	NOT10_FAS12009	NOT10	96
946816	NOT10_FAS12009	NOT10	157
946817	NOT10_FAS12009	NOT10	44
946818	NOT10_FAS12009	NOT10	53
946819	NOT10_FAS12009	NOT10	58
946820	NOT10_FAS12009	NOT10	47
946821	NOT10_FAS12009	NOT10	54
946822	NOT10_FAS12009	NOT10	88
946823	NOT10_FAS12009	NOT10	76
946824	NOT10_FAS12009	NOT10	196
946825	NOT10_FAS12009	NOT10	187
946826	NOT10_FAS12009	NOT10	85
946827	NOT10_FAS12009	NOT10	68
946828	NOT10_FAS12009	NOT10	184
946829	NOT10_FAS12009	NOT10	123
946830	NOT10_FAS12009	NOT10	124
946831	NOT10_FAS12009	NOT10	70
946832	NOT10_FAS12009	NOT10	150
946833	NOT10_FAS12009	NOT10	74
946834	NOT10_FAS12009	NOT10	92
946835	NOT10_FAS12009	NOT10	96
946836	NOT10_FAS12009	NOT10	76
946837	NOT10_FAS12009	NOT10	44
946838	NOT10_FAS12009	NOT10	116
946839	NOT10_FAS12009	NOT10	80
946840	NOT10_FAS12009	NOT10	70
946841	NOT10_FAS12009	NOT10	97
946842	NOT10_FAS12009	NOT10	83
946843	NOT10_FAS12009	NOT10	203
946844	NOT10_FAS12009	NOT10	125
946845	NOT10_FAS12009	NOT10	86
946846	NOT10_FAS12009	NOT10	67
946847	NOT10_FAS12009	NOT10	69
946848	NOT10_FAS12009	NOT10	33
946849	NOT10_FAS12009	NOT10	44
946850	NOT10_FAS12009	NOT10	70
946851	NOT10_FAS12009	NOT10	70
946852	NOT10_FAS12009	NOT10	56
946853	NOT10_FAS12009	NOT10	96
946854	NOT10_FAS12009	NOT10	99
946855	NOT10_FAS12009	NOT10	164
946856	NOT10_FAS12009	NOT10	141
946857	NOT10_FAS12009	NOT10	78
946858	NOT10_FAS12009	NOT10	98
946859	NOT10_FAS12009	NOT10	114
946860	NOT10_FAS12009	NOT10	181
946861	NOT10_FAS12009	NOT10	64
946862	NOT10_FAS12009	NOT10	72
946863	NOT10_FAS12009	NOT10	104
946864	NOT10_FAS12009	NOT10	57
946865	NOT10_FAS12009	NOT10	175
946866	NOT10_FAS12009	NOT10	62
946867	NOT10_FAS12009	NOT10	35
946868	NOT10_FAS12009	NOT10	165
946869	NOT10_FAS12009	NOT10	181
946870	NOT10_FAS12009	NOT10	140
946871	NOT10_FAS12009	NOT10	125
946872	NOT10_FAS12009	NOT10	47
946873	NOT10_FAS12009	NOT10	44
946874	NOT10_FAS12009	NOT10	59
946875	NOT10_FAS12009	NOT10	71
946876	NOT10_FAS12009	NOT10	56
946877	NOT10_FAS12009	NOT10	154
946878	NOT10_FAS12009	NOT10	151
946879	NOT10_FAS12009	NOT10	53
946880	NOT10_FAS12009	NOT10	123
946881	NOT10_FAS12009	NOT10	53
946882	NOT10_FAS12009	NOT10	103
946883	NOT10_FAS12009	NOT10	107
946884	NOT10_FAS12009	NOT10	63
946885	NOT10_FAS12009	NOT10	19
946886	NOT10_FAS12009	NOT10	148
946887	NOT10_FAS12009	NOT10	265
946888	NOT10_FAS12009	NOT10	134
946889	NOT10_FAS12009	NOT10	125
946890	NOT10_FAS12009	NOT10	102
946891	NOT10_FAS12009	NOT10	114
946892	NOT10_FAS12009	NOT10	51
946893	NOT10_FAS12009	NOT10	70
946894	NOT10_FAS12009	NOT10	113
946895	NOT10_FAS12009	NOT10	50
946896	NOT10_FAS12009	NOT10	94
946897	NOT10_FAS12009	NOT10	112
946898	NOT10_FAS12009	NOT10	59
946899	NOT10_FAS12009	NOT10	44
946900	NOT10_FAS12009	NOT10	51
946901	NOT10_FAS12009	NOT10	103
946902	NOT10_FAS12009	NOT10	64
946903	NOT10_FAS12009	NOT10	267
946904	NOT10_FAS12009	NOT10	56
946905	NOT10_FAS12009	NOT10	165
946906	NOT10_FAS12009	NOT10	57
946907	NOT10_FAS12009	NOT10	76
946908	NOT10_FAS12009	NOT10	44
946909	NOT10_FAS12009	NOT10	94
946910	NOT10_FAS12009	NOT10	86
946911	NOT10_FAS12009	NOT10	154
946912	NOT10_FAS12009	NOT10	71
946913	NOT10_FAS12009	NOT10	77
946914	NOT10_FAS12009	NOT10	66
946915	NOT10_FAS12009	NOT10	55
946916	NOT10_FAS12009	NOT10	120
946917	NOT10_FAS12009	NOT10	65
946918	NOT10_FAS12009	NOT10	130
946919	NOT10_FAS12009	NOT10	72
946920	NOT10_FAS12009	NOT10	34
946921	NOT10_FAS12009	NOT10	48
946922	NOT10_FAS12009	NOT10	165
946923	NOT10_FAS12009	NOT10	45
946924	NOT10_FAS12009	NOT10	101
946925	NOT10_FAS12009	NOT10	80
946926	NOT10_FAS12009	NOT10	84
946927	NOT10_FAS12009	NOT10	78
946928	NOT10_FAS12009	NOT10	43
946929	NOT10_FAS12009	NOT10	140
946930	NOT10_FAS12009	NOT10	121
946931	NOT10_FAS12009	NOT10	76
946932	NOT10_FAS12009	NOT10	45
946933	NOT10_FAS12009	NOT10	106
946934	NOT10_FAS12009	NOT10	128
946935	NOT10_FAS12009	NOT10	49
946936	NOT10_FAS12009	NOT10	109
946937	NOT10_FAS12009	NOT10	68
946938	NOT10_FAS12009	NOT10	152
946939	NOT10_FAS12009	NOT10	89
946940	NOT10_FAS12009	NOT10	89
946941	NOT10_FAS12009	NOT10	45
946942	NOT10_FAS12009	NOT10	50
946943	NOT10_FAS12009	NOT10	54
946944	NOT10_FAS12009	NOT10	63
946945	NOT10_FAS12009	NOT10	121
946946	NOT10_FAS12009	NOT10	105
946947	NOT10_FAS12009	NOT10	112
946948	NOT10_FAS12009	NOT10	130
946949	NOT10_FAS12009	NOT10	189
946950	NOT10_FAS12009	NOT10	91
946951	NOT10_FAS12009	NOT10	74
946952	NOT10_FAS12009	NOT10	60
946953	NOT10_FAS12009	NOT10	125
946954	NOT10_FAS12009	NOT10	265
946955	NOT10_FAS12009	NOT10	41
946956	NOT10_FAS12009	NOT10	120
946957	NOT10_FAS12009	NOT10	93
946958	NOT10_FAS12009	NOT10	103
946959	NOT10_FAS12009	NOT10	131
946960	NOT10_FAS12009	NOT10	145
946961	NOT10_FAS12009	NOT10	38
946962	NOT10_FAS12009	NOT10	41
946963	NOT10_FAS12009	NOT10	72
946964	NOT10_FAS12009	NOT10	150
946965	NOT10_FAS12009	NOT10	40
946966	NOT10_FAS12009	NOT10	133
946967	NOT10_FAS12009	NOT10	148
946968	NOT10_FAS12009	NOT10	85
946969	NOT10_FAS12009	NOT10	81
946970	NOT10_FAS12009	NOT10	75
946971	NOT10_FAS12009	NOT10	187
946972	NOT10_FAS12009	NOT10	95
946973	NOT10_FAS12009	NOT10	122
946974	NOT10_FAS12009	NOT10	106
946975	NOT10_FAS12009	NOT10	115
946976	NOT10_FAS12009	NOT10	48
946977	NOT10_FAS12009	NOT10	217
946978	NOT10_FAS12009	NOT10	231
946979	NOT10_FAS12009	NOT10	140
946980	NOT10_FAS12009	NOT10	69
946981	NOT10_FAS12009	NOT10	159
946982	NOT10_FAS12009	NOT10	52
946983	NOT10_FAS12009	NOT10	82
946984	NOT10_FAS12009	NOT10	95
946985	NOT10_FAS12009	NOT10	89
946986	NOT10_FAS12009	NOT10	100
946987	NOT10_FAS12009	NOT10	94
946988	NOT10_FAS12009	NOT10	62
946989	NOT10_FAS12009	NOT10	187
946990	NOT10_FAS12009	NOT10	143
946991	NOT10_FAS12009	NOT10	60
946992	NOT10_FAS12009	NOT10	89
946993	NOT10_FAS12009	NOT10	44
946994	NOT10_FAS12009	NOT10	108
946995	NOT10_FAS12009	NOT10	54
946996	NOT10_FAS12009	NOT10	58
946997	NOT10_FAS12009	NOT10	98
946998	NOT10_FAS12009	NOT10	118
946999	NOT10_FAS12009	NOT10	50
947000	NOT10_FAS12009	NOT10	60
947001	NOT10_FAS12009	NOT10	131
947002	NOT10_FAS12009	NOT10	102
947003	NOT10_FAS12009	NOT10	104
947004	NOT10_FAS12009	NOT10	88
947005	NOT10_FAS12009	NOT10	121
947006	NOT10_FAS12009	NOT10	52
947007	NOT10_FAS12009	NOT10	41
947008	NOT10_FAS12009	NOT10	101
947009	NOT10_FAS12009	NOT10	66
947010	NOT10_FAS12009	NOT10	78
947011	NOT10_FAS12009	NOT10	115
947012	NOT10_FAS12009	NOT10	102
947013	NOT10_FAS12009	NOT10	47
947014	NOT10_FAS12009	NOT10	49
947015	NOT10_FAS12009	NOT10	27
947016	NOT10_FAS12009	NOT10	121
947017	NOT10_FAS12009	NOT10	58
947018	NOT10_FAS12009	NOT10	20
947019	NOT10_FAS12009	NOT10	109
947020	NOT10_FAS12009	NOT10	124
947021	NOT10_FAS12009	NOT10	92
947022	NOT10_FAS12009	NOT10	56
947023	NOT10_FAS12009	NOT10	43
947024	NOT10_FAS12009	NOT10	96
947025	NOT10_FAS12009	NOT10	125
947026	NOT10_FAS12009	NOT10	52
947027	NOT10_FAS12009	NOT10	77
947028	NOT10_FAS12009	NOT10	23
947029	NOT10_FAS12009	NOT10	47
947030	NOT10_FAS12009	NOT10	9
947031	NOT10_FAS12009	NOT10	85
947032	NOT10_FAS12009	NOT10	94
947033	NOT10_FAS12009	NOT10	80
947034	NOT10_FAS12009	NOT10	56
947035	NOT10_FAS12009	NOT10	40
947036	NOT10_FAS12009	NOT10	85
947037	NOT10_FAS12009	NOT10	223
947038	NOT10_FAS12009	NOT10	87
947039	NOT10_FAS12009	NOT10	80
947040	NOT10_FAS12009	NOT10	116
947041	NOT10_FAS12009	NOT10	94
947042	NOT10_FAS12009	NOT10	78
947043	NOT10_FAS12009	NOT10	77
947044	NOT10_FAS12009	NOT10	69
947045	NOT10_FAS12009	NOT10	78
947046	NOT10_FAS12009	NOT10	142
947047	NOT10_FAS12009	NOT10	137
947048	NOT10_FAS12009	NOT10	49
947049	NOT10_FAS12009	NOT10	61
947050	NOT10_FAS12009	NOT10	40
947051	NOT10_FAS12009	NOT10	89
947052	NOT10_FAS12009	NOT10	111
947053	NOT10_FAS12009	NOT10	71
947054	NOT10_FAS12009	NOT10	58
947055	NOT10_FAS12009	NOT10	70
947056	NOT10_FAS12009	NOT10	122
947057	NOT10_FAS12009	NOT10	99
947058	NOT10_FAS12009	NOT10	100
947059	NOT10_FAS12009	NOT10	69
947060	NOT10_FAS12009	NOT10	113
947061	NOT10_FAS12009	NOT10	55
947062	NOT10_FAS12009	NOT10	75
947063	NOT10_FAS12009	NOT10	251
947064	NOT10_FAS12009	NOT10	8
947065	NOT10_FAS12009	NOT10	83
947066	NOT10_FAS12009	NOT10	126
947067	NOT10_FAS12009	NOT10	106
947068	NOT10_FAS12009	NOT10	89
947069	NOT10_FAS12009	NOT10	64
947070	NOT10_FAS12009	NOT10	58
947071	NOT10_FAS12009	NOT10	178
947072	NOT10_FAS12009	NOT10	101
947073	NOT10_FAS12009	NOT10	31
947074	NOT10_FAS12009	NOT10	129
947075	NOT10_FAS12009	NOT10	140
947076	NOT10_FAS12009	NOT10	46
947077	NOT10_FAS12009	NOT10	51
947078	NOT10_FAS12009	NOT10	97
947079	NOT10_FAS12009	NOT10	74
947080	NOT10_FAS12009	NOT10	38
947081	NOT10_FAS12009	NOT10	124
947082	NOT10_FAS12009	NOT10	106
947083	NOT10_FAS12009	NOT10	124
947084	NOT10_FAS12009	NOT10	82
947085	NOT10_FAS12009	NOT10	84
947086	NOT10_FAS12009	NOT10	261
947087	NOT10_FAS12009	NOT10	58
947088	NOT10_FAS12009	NOT10	66
947089	NOT10_FAS12009	NOT10	54
947090	NOT10_FAS12009	NOT10	65
947091	NOT10_FAS12009	NOT10	85
947092	NOT10_FAS12009	NOT10	72
947093	NOT10_FAS12009	NOT10	124
947094	NOT10_FAS12009	NOT10	52
947095	NOT10_FAS12009	NOT10	76
947096	NOT10_FAS12009	NOT10	49
947097	NOT10_FAS12009	NOT10	101
947098	NOT10_FAS12009	NOT10	68
947099	NOT10_FAS12009	NOT10	229
947100	NOT10_FAS12009	NOT10	59
947101	NOT10_FAS12009	NOT10	141
947102	NOT10_FAS12009	NOT10	71
947103	NOT10_FAS12009	NOT10	55
947104	NOT10_FAS12009	NOT10	27
947105	NOT10_FAS12009	NOT10	102
947106	NOT10_FAS12009	NOT10	16
947107	NOT10_FAS12009	NOT10	70
947108	NOT10_FAS12009	NOT10	26
947109	NOT10_FAS12009	NOT10	82
947110	NOT10_FAS12009	NOT10	174
947111	NOT10_FAS12009	NOT10	48
947112	NOT10_FAS12009	NOT10	65
947113	NOT10_FAS12009	NOT10	115
947114	NOT10_FAS12009	NOT10	58
947115	NOT10_FAS12009	NOT10	138
947116	NOT10_FAS12009	NOT10	96
947117	NOT10_FAS12009	NOT10	82
947118	NOT10_FAS12009	NOT10	57
947119	NOT10_FAS12009	NOT10	88
947120	NOT10_FAS12009	NOT10	91
947121	NOT10_FAS12009	NOT10	64
947122	NOT10_FAS12009	NOT10	73
947123	NOT10_FAS12009	NOT10	213
947124	NOT10_FAS12009	NOT10	92
947125	NOT10_FAS12009	NOT10	58
947126	NOT10_FAS12009	NOT10	167
947127	NOT10_FAS12009	NOT10	77
947128	NOT10_FAS12009	NOT10	62
947129	NOT10_FAS12009	NOT10	137
947130	NOT10_FAS12009	NOT10	112
947131	NOT10_FAS12009	NOT10	43
947132	NOT10_FAS12009	NOT10	97
947133	NOT10_FAS12009	NOT10	99
947134	NOT10_FAS12009	NOT10	42
947135	NOT10_FAS12009	NOT10	145
947136	NOT10_FAS12009	NOT10	40
947137	NOT10_FAS12009	NOT10	107
947138	NOT10_FAS12009	NOT10	68
947139	NOT10_FAS12009	NOT10	52
947140	NOT10_FAS12009	NOT10	37
947141	NOT10_FAS12009	NOT10	136
947142	NOT10_FAS12009	NOT10	175
947143	NOT10_FAS12009	NOT10	87
947144	NOT10_FAS12009	NOT10	59
947145	NOT10_FAS12009	NOT10	73
947146	NOT10_FAS12009	NOT10	117
947147	NOT10_FAS12009	NOT10	147
947148	NOT10_FAS12009	NOT10	97
947149	NOT10_FAS12009	NOT10	105
947150	NOT10_FAS12009	NOT10	74
947151	NOT10_FAS12009	NOT10	47
947152	NOT10_FAS12009	NOT10	69
947153	NOT10_FAS12009	NOT10	40
947154	NOT10_FAS12009	NOT10	49
947155	NOT10_FAS12009	NOT10	44
947156	NOT10_FAS12009	NOT10	51
947157	NOT10_FAS12009	NOT10	58
947158	NOT10_FAS12009	NOT10	83
947159	NOT10_FAS12009	NOT10	143
947160	NOT10_FAS12009	NOT10	152
947161	NOT10_FAS12009	NOT10	33
947162	NOT10_FAS12009	NOT10	75
947163	NOT10_FAS12009	NOT10	112
947164	NOT10_FAS12009	NOT10	46
947165	NOT10_FAS12009	NOT10	123
947166	NOT10_FAS12009	NOT10	130
947167	NOT10_FAS12009	NOT10	120
947168	NOT10_FAS12009	NOT10	61
947169	NOT10_FAS12009	NOT10	111
947170	NOT10_FAS12009	NOT10	45
947171	NOT10_FAS12009	NOT10	41
947172	NOT10_FAS12009	NOT10	106
947173	NOT10_FAS12009	NOT10	50
947174	NOT10_FAS12009	NOT10	85
947175	NOT10_FAS12009	NOT10	67
947176	NOT10_FAS12009	NOT10	88
947177	NOT10_FAS12009	NOT10	52
947178	NOT10_FAS12009	NOT10	73
947179	NOT10_FAS12009	NOT10	74
947180	NOT10_FAS12009	NOT10	81
947181	NOT10_FAS12009	NOT10	71
947182	NOT10_FAS12009	NOT10	43
947183	NOT10_FAS12009	NOT10	72
947184	NOT10_FAS12009	NOT10	251
947185	NOT10_FAS12009	NOT10	46
947186	NOT10_FAS12009	NOT10	80
947187	NOT10_FAS12009	NOT10	64
947188	NOT10_FAS12009	NOT10	125
947189	NOT10_FAS12009	NOT10	43
947190	NOT10_FAS12009	NOT10	134
947191	NOT10_FAS12009	NOT10	93
947192	NOT10_FAS12009	NOT10	75
947193	NOT10_FAS12009	NOT10	81
947194	NOT10_FAS12009	NOT10	64
947195	NOT10_FAS12009	NOT10	126
947196	NOT10_FAS12009	NOT10	85
947197	NOT10_FAS12009	NOT10	51
947198	NOT10_FAS12009	NOT10	111
947199	NOT10_FAS12009	NOT10	37
947200	NOT10_FAS12009	NOT10	64
947201	NOT10_FAS12009	NOT10	114
947202	NOT10_FAS12009	NOT10	51
947203	NOT10_FAS12009	NOT10	80
947204	NOT10_FAS12009	NOT10	100
947205	NOT10_FAS12009	NOT10	64
947206	NOT10_FAS12009	NOT10	92
947207	NOT10_FAS12009	NOT10	161
947208	NOT10_FAS12009	NOT10	235
947209	NOT10_FAS12009	NOT10	120
947210	NOT10_FAS12009	NOT10	107
947211	NOT10_FAS12009	NOT10	82
947212	NOT10_FAS12009	NOT10	59
947213	NOT10_FAS12009	NOT10	46
947214	NOT10_FAS12009	NOT10	69
947215	NOT10_FAS12009	NOT10	86
947216	NOT10_FAS12009	NOT10	110
947217	NOT10_FAS12009	NOT10	47
947218	NOT10_FAS12009	NOT10	67
947219	NOT10_FAS12009	NOT10	84
947220	NOT10_FAS12009	NOT10	31
947221	NOT10_FAS12009	NOT10	88
947222	NOT10_FAS12009	NOT10	47
947223	NOT10_FAS12009	NOT10	23
947224	NOT10_FAS12009	NOT10	77
947225	NOT10_FAS12009	NOT10	47
947226	NOT10_FAS12009	NOT10	103
947227	NOT10_FAS12009	NOT10	59
947228	NOT10_FAS12009	NOT10	35
947229	NOT10_FAS12009	NOT10	78
947230	NOT10_FAS12009	NOT10	70
947231	NOT10_FAS12009	NOT10	66
947232	NOT10_FAS12009	NOT10	74
947233	NOT10_FAS12009	NOT10	212
947234	NOT10_FAS12009	NOT10	151
947235	NOT10_FAS12009	NOT10	137
947236	NOT10_FAS12009	NOT10	66
947237	NOT10_FAS12009	NOT10	80
947238	NOT10_FAS12009	NOT10	19
947239	NOT10_FAS12009	NOT10	8
947240	NOT10_FAS12009	NOT10	40
947241	NOT10_FAS12009	NOT10	13
947242	NOT10_FAS12009	NOT10	54
947243	NOT10_FAS12009	NOT10	69
947244	NOT10_FAS12009	NOT10	63
947245	NOT10_FAS12009	NOT10	91
947246	NOT10_FAS12009	NOT10	53
947247	NOT10_FAS12009	NOT10	79
947248	NOT10_FAS12009	NOT10	81
947249	NOT10_FAS12009	NOT10	170
947250	NOT10_FAS12009	NOT10	129
947251	NOT10_FAS12009	NOT10	91
947252	NOT10_FAS12009	NOT10	130
947253	NOT10_FAS12009	NOT10	150
947254	NOT10_FAS12009	NOT10	118
947255	NOT10_FAS12009	NOT10	39
947256	NOT10_FAS12009	NOT10	119
947257	NOT10_FAS12009	NOT10	78
947258	NOT10_FAS12009	NOT10	58
947259	NOT10_FAS12009	NOT10	67
947260	NOT10_FAS12009	NOT10	57
947261	NOT10_FAS12009	NOT10	153
947262	NOT10_FAS12009	NOT10	149
947263	NOT10_FAS12009	NOT10	120
947264	NOT10_FAS12009	NOT10	87
947265	NOT10_FAS12009	NOT10	56
947266	NOT10_FAS12009	NOT10	147
947267	NOT10_FAS12009	NOT10	101
947268	NOT10_FAS12009	NOT10	86
947269	NOT10_FAS12009	NOT10	148
947270	NOT10_FAS12009	NOT10	38
947271	NOT10_FAS12009	NOT10	59
947272	NOT10_FAS12009	NOT10	74
947273	NOT10_FAS12009	NOT10	73
947274	NOT10_FAS12009	NOT10	28
947275	NOT10_FAS12009	NOT10	100
947276	NOT10_FAS12009	NOT10	130
947277	NOT10_FAS12009	NOT10	26
947278	NOT10_FAS12009	NOT10	37
947279	NOT10_FAS12009	NOT10	207
947280	NOT10_FAS12009	NOT10	63
947281	NOT10_FAS12009	NOT10	104
947282	NOT10_FAS12009	NOT10	50
947283	NOT10_FAS12009	NOT10	166
947284	NOT10_FAS12009	NOT10	61
947285	NOT10_FAS12009	NOT10	66
947286	NOT10_FAS12009	NOT10	26
947287	NOT10_FAS12009	NOT10	50
947288	NOT10_FAS12009	NOT10	79
947289	NOT10_FAS12009	NOT10	90
947290	NOT10_FAS12009	NOT10	77
947291	NOT10_FAS12009	NOT10	105
947292	NOT10_FAS12009	NOT10	44
947293	NOT10_FAS12009	NOT10	132
947294	NOT10_FAS12009	NOT10	188
947295	NOT10_FAS12009	NOT10	82
947296	NOT10_FAS12009	NOT10	106
947297	NOT10_FAS12009	NOT10	149
947298	NOT10_FAS12009	NOT10	40
947299	NOT10_FAS12009	NOT10	62
947300	NOT10_FAS12009	NOT10	62
947301	NOT10_FAS12009	NOT10	46
947302	NOT10_FAS12009	NOT10	79
947303	NOT10_FAS12009	NOT10	70
947304	NOT10_FAS12009	NOT10	46
947305	NOT10_FAS12009	NOT10	45
947306	NOT10_FAS12009	NOT10	34
947307	NOT10_FAS12009	NOT10	90
947308	NOT10_FAS12009	NOT10	81
947309	NOT10_FAS12009	NOT10	76
947310	NOT10_FAS12009	NOT10	29
947311	NOT10_FAS12009	NOT10	105
947312	NOT10_FAS12009	NOT10	244
947313	NOT10_FAS12009	NOT10	31
947314	NOT10_FAS12009	NOT10	98
947315	NOT10_FAS12009	NOT10	111
947316	NOT10_FAS12009	NOT10	75
947317	NOT10_FAS12009	NOT10	9
947318	NOT10_FAS12009	NOT10	112
947319	NOT10_FAS12009	NOT10	108
947320	NOT10_FAS12009	NOT10	89
947321	NOT10_FAS12009	NOT10	125
947322	NOT10_FAS12009	NOT10	97
947323	NOT10_FAS12009	NOT10	51
947324	NOT10_FAS12009	NOT10	57
947325	NOT10_FAS12009	NOT10	123
947326	NOT10_FAS12009	NOT10	89
947327	NOT10_FAS12009	NOT10	86
947328	NOT10_FAS12009	NOT10	48
947329	NOT10_FAS12009	NOT10	91
947330	NOT10_FAS12009	NOT10	173
947331	NOT10_FAS12009	NOT10	19
947332	NOT10_FAS12009	NOT10	87
947333	NOT10_FAS12009	NOT10	95
947334	NOT10_FAS12009	NOT10	52
947335	NOT10_FAS12009	NOT10	59
947336	NOT10_FAS12009	NOT10	171
947337	NOT10_FAS12009	NOT10	68
947338	NOT10_FAS12009	NOT10	216
947339	NOT10_FAS12009	NOT10	75
947340	NOT10_FAS12009	NOT10	91
947341	NOT10_FAS12009	NOT10	140
947342	NOT10_FAS12009	NOT10	45
947343	NOT10_FAS12009	NOT10	52
947344	NOT10_FAS12009	NOT10	123
947345	NOT10_FAS12009	NOT10	104
947346	NOT10_FAS12009	NOT10	29
947347	NOT10_FAS12009	NOT10	57
947348	NOT10_FAS12009	NOT10	127
947349	NOT10_FAS12009	NOT10	47
947350	NOT10_FAS12009	NOT10	51
947351	NOT10_FAS12009	NOT10	89
947352	NOT10_FAS12009	NOT10	76
947353	NOT10_FAS12009	NOT10	150
947354	NOT10_FAS12009	NOT10	38
947355	NOT10_FAS12009	NOT10	213
947356	NOT10_FAS12009	NOT10	114
947357	NOT10_FAS12009	NOT10	99
947358	NOT10_FAS12009	NOT10	53
947359	NOT10_FAS12009	NOT10	79
947360	NOT10_FAS12009	NOT10	91
947361	NOT10_FAS12009	NOT10	35
947362	NOT10_FAS12009	NOT10	47
947363	NOT10_FAS12009	NOT10	222
947364	NOT10_FAS12009	NOT10	54
947365	NOT10_FAS12009	NOT10	59
947366	NOT10_FAS12009	NOT10	50
947367	NOT10_FAS12009	NOT10	59
947368	NOT10_FAS12009	NOT10	12
947369	NOT10_FAS12009	NOT10	98
947370	NOT10_FAS12009	NOT10	43
947371	NOT10_FAS12009	NOT10	53
947372	NOT10_FAS12009	NOT10	49
947373	NOT10_FAS12009	NOT10	32
947374	NOT10_FAS12009	NOT10	98
947375	NOT10_FAS12009	NOT10	103
947376	NOT10_FAS12009	NOT10	45
947377	NOT10_FAS12009	NOT10	94
947378	NOT10_FAS12009	NOT10	67
947379	NOT10_FAS12009	NOT10	83
947380	NOT10_FAS12009	NOT10	77
947381	NOT10_FAS12009	NOT10	64
947382	NOT10_FAS12009	NOT10	71
947383	NOT10_FAS12009	NOT10	48
947384	NOT10_FAS12009	NOT10	146
947385	NOT10_FAS12009	NOT10	41
947386	NOT10_FAS12009	NOT10	84
947387	NOT10_FAS12009	NOT10	65
947388	NOT10_FAS12009	NOT10	62
947389	NOT10_FAS12009	NOT10	169
947390	NOT10_FAS12009	NOT10	76
947391	NOT10_FAS12009	NOT10	55
947392	NOT10_FAS12009	NOT10	8
947393	NOT10_FAS12009	NOT10	8
947394	NOT10_FAS12009	NOT10	117
947395	NOT10_FAS12009	NOT10	58
947396	NOT10_FAS12009	NOT10	79
947397	NOT10_FAS12009	NOT10	72
947398	NOT10_FAS12009	NOT10	48
947399	NOT10_FAS12009	NOT10	62
947400	NOT10_FAS12009	NOT10	87
947401	NOT10_FAS12009	NOT10	103
947402	NOT10_FAS12009	NOT10	89
947403	NOT10_FAS12009	NOT10	48
947404	NOT10_FAS12009	NOT10	37
947405	NOT10_FAS12009	NOT10	45
947406	NOT10_FAS12009	NOT10	85
947407	NOT10_FAS12009	NOT10	166
947408	NOT10_FAS12009	NOT10	47
947409	NOT10_FAS12009	NOT10	66
947410	NOT10_FAS12009	NOT10	68
947411	NOT10_FAS12009	NOT10	39
947412	NOT10_FAS12009	NOT10	102
947413	NOT10_FAS12009	NOT10	68
947414	NOT10_FAS12009	NOT10	71
947415	NOT10_FAS12009	NOT10	104
947416	NOT10_FAS12009	NOT10	41
947417	NOT10_FAS12009	NOT10	34
947418	NOT10_FAS12009	NOT10	93
947419	NOT10_FAS12009	NOT10	75
947420	NOT10_FAS12009	NOT10	95
947421	NOT10_FAS12009	NOT10	192
947422	NOT10_FAS12009	NOT10	80
947423	NOT10_FAS12009	NOT10	199
947424	NOT10_FAS12009	NOT10	46
947425	NOT10_FAS12009	NOT10	86
947426	NOT10_FAS12009	NOT10	42
947427	NOT10_FAS12009	NOT10	141
947428	NOT10_FAS12009	NOT10	150
947429	NOT10_FAS12009	NOT10	31
947430	NOT10_FAS12009	NOT10	22
947431	NOT10_FAS12009	NOT10	132
947432	NOT10_FAS12009	NOT10	93
947433	NOT10_FAS12009	NOT10	33
947434	NOT10_FAS12009	NOT10	54
947435	NOT10_FAS12009	NOT10	134
947436	NOT10_FAS12009	NOT10	52
947437	NOT10_FAS12009	NOT10	40
947438	NOT10_FAS12009	NOT10	66
947439	NOT10_FAS12009	NOT10	143
947440	NOT10_FAS12009	NOT10	52
947441	NOT10_FAS12009	NOT10	89
947442	NOT10_FAS12009	NOT10	72
947443	NOT10_FAS12009	NOT10	50
947444	NOT10_FAS12009	NOT10	89
947445	NOT10_FAS12009	NOT10	107
947446	NOT10_FAS12009	NOT10	73
947447	NOT10_FAS12009	NOT10	48
947448	NOT10_FAS12009	NOT10	70
947449	NOT10_FAS12009	NOT10	85
947450	NOT10_FAS12009	NOT10	50
947451	NOT10_FAS12009	NOT10	124
947452	NOT10_FAS12009	NOT10	157
947453	NOT10_FAS12009	NOT10	97
947454	NOT10_FAS12009	NOT10	52
947455	NOT10_FAS12009	NOT10	65
947456	NOT10_FAS12009	NOT10	74
947457	NOT10_FAS12009	NOT10	49
947458	NOT10_FAS12009	NOT10	73
947459	NOT10_FAS12009	NOT10	80
947460	NOT10_FAS12009	NOT10	53
947461	NOT10_FAS12009	NOT10	146
947462	NOT10_FAS12009	NOT10	112
947463	NOT10_FAS12009	NOT10	38
947464	NOT10_FAS12009	NOT10	76
947465	NOT10_FAS12009	NOT10	52
947466	NOT10_FAS12009	NOT10	99
947467	NOT10_FAS12009	NOT10	57
947468	NOT10_FAS12009	NOT10	114
947469	NOT10_FAS12009	NOT10	46
947470	NOT10_FAS12009	NOT10	167
947471	NOT10_FAS12009	NOT10	59
947472	NOT10_FAS12009	NOT10	31
947473	NOT10_FAS12009	NOT10	109
947474	NOT10_FAS12009	NOT10	109
947475	NOT10_FAS12009	NOT10	52
947476	NOT10_FAS12009	NOT10	46
947477	NOT10_FAS12009	NOT10	91
947478	NOT10_FAS12009	NOT10	76
947479	NOT10_FAS12009	NOT10	53
947480	NOT10_FAS12009	NOT10	41
947481	NOT10_FAS12009	NOT10	60
947482	NOT10_FAS12009	NOT10	52
947483	NOT10_FAS12009	NOT10	201
947484	NOT10_FAS12009	NOT10	32
947485	NOT10_FAS12009	NOT10	135
947486	NOT10_FAS12009	NOT10	77
947487	NOT10_FAS12009	NOT10	147
947488	NOT10_FAS12009	NOT10	24
947489	NOT10_FAS12009	NOT10	160
947490	NOT10_FAS12009	NOT10	44
947491	NOT10_FAS12009	NOT10	82
947492	NOT10_FAS12009	NOT10	61
947493	NOT10_FAS12009	NOT10	104
947494	NOT10_FAS12009	NOT10	213
947495	NOT10_FAS12009	NOT10	70
947496	NOT10_FAS12009	NOT10	55
947497	NOT10_FAS12009	NOT10	39
947498	NOT10_FAS12009	NOT10	95
947499	NOT10_FAS12009	NOT10	123
947500	NOT10_FAS12009	NOT10	43
947501	NOT10_FAS12009	NOT10	37
947502	NOT10_FAS12009	NOT10	74
947503	NOT10_FAS12009	NOT10	77
947504	NOT10_FAS12009	NOT10	49
947505	NOT10_FAS12009	NOT10	90
947506	NOT10_FAS12009	NOT10	87
947507	NOT10_FAS12009	NOT10	118
947508	NOT10_FAS12009	NOT10	35
947509	NOT10_FAS12009	NOT10	130
947510	NOT10_FAS12009	NOT10	54
947511	NOT10_FAS12009	NOT10	55
947512	NOT10_FAS12009	NOT10	66
947513	NOT10_FAS12009	NOT10	84
947514	NOT10_FAS12009	NOT10	77
947515	NOT10_FAS12009	NOT10	116
947516	NOT10_FAS12009	NOT10	127
947517	NOT10_FAS12009	NOT10	92
947518	NOT10_FAS12009	NOT10	85
947519	NOT10_FAS12009	NOT10	90
947520	NOT10_FAS12009	NOT10	116
947521	NOT10_FAS12009	NOT10	75
947522	NOT10_FAS12009	NOT10	121
947523	NOT10_FAS12009	NOT10	57
947524	NOT10_FAS12009	NOT10	69
947525	NOT10_FAS12009	NOT10	36
947526	NOT10_FAS12009	NOT10	27
947527	NOT10_FAS12009	NOT10	8
947528	NOT10_FAS12009	NOT10	146
947529	NOT10_FAS12009	NOT10	93
947530	NOT10_FAS12009	NOT10	66
947531	NOT10_FAS12009	NOT10	72
947532	NOT10_FAS12009	NOT10	21
947533	NOT10_FAS12009	NOT10	41
947534	NOT10_FAS12009	NOT10	72
947535	NOT10_FAS12009	NOT10	61
947536	NOT10_FAS12009	NOT10	58
947537	NOT10_FAS12009	NOT10	106
947538	NOT10_FAS12009	NOT10	139
947539	NOT10_FAS12009	NOT10	193
947540	NOT10_FAS12009	NOT10	226
947541	NOT10_FAS12009	NOT10	91
947542	NOT10_FAS12009	NOT10	87
947543	NOT10_FAS12009	NOT10	65
947544	NOT10_FAS12009	NOT10	96
947545	NOT10_FAS12009	NOT10	46
947546	NOT10_FAS12009	NOT10	57
947547	NOT10_FAS12009	NOT10	54
947548	NOT10_FAS12009	NOT10	77
947549	NOT10_FAS12009	NOT10	79
947550	NOT10_FAS12009	NOT10	59
947551	NOT10_FAS12009	NOT10	33
947552	NOT10_FAS12009	NOT10	60
947553	NOT10_FAS12009	NOT10	44
947554	NOT10_FAS12009	NOT10	42
947555	NOT10_FAS12009	NOT10	36
947556	NOT10_FAS12009	NOT10	82
947557	NOT10_FAS12009	NOT10	233
947558	NOT10_FAS12009	NOT10	39
947559	NOT10_FAS12009	NOT10	65
947560	NOT10_FAS12009	NOT10	184
947561	NOT10_FAS12009	NOT10	89
947562	NOT10_FAS12009	NOT10	58
947563	NOT10_FAS12009	NOT10	13
947564	NOT10_FAS12009	NOT10	59
947565	NOT10_FAS12009	NOT10	42
947566	NOT10_FAS12009	NOT10	31
947567	NOT10_FAS12009	NOT10	54
947568	NOT10_FAS12009	NOT10	89
947569	NOT10_FAS12009	NOT10	76
947570	NOT10_FAS12009	NOT10	95
947571	NOT10_FAS12009	NOT10	29
947572	NOT10_FAS12009	NOT10	177
947573	NOT10_FAS12009	NOT10	72
947574	NOT10_FAS12009	NOT10	107
947575	NOT10_FAS12009	NOT10	89
947576	NOT10_FAS12009	NOT10	91
947577	NOT10_FAS12009	NOT10	113
947578	NOT10_FAS12009	NOT10	39
947579	NOT10_FAS12009	NOT10	91
947580	NOT10_FAS12009	NOT10	35
947581	NOT10_FAS12009	NOT10	131
947582	NOT10_FAS12009	NOT10	105
947583	NOT10_FAS12009	NOT10	178
947584	NOT10_FAS12009	NOT10	91
947585	NOT10_FAS12009	NOT10	139
947586	NOT10_FAS12009	NOT10	96
947587	NOT10_FAS12009	NOT10	59
947588	NOT10_FAS12009	NOT10	122
947589	NOT10_FAS12009	NOT10	85
947590	NOT10_FAS12009	NOT10	78
947591	NOT10_FAS12009	NOT10	56
947592	NOT10_FAS12009	NOT10	50
947593	NOT10_FAS12009	NOT10	191
947594	NOT10_FAS12009	NOT10	54
947595	NOT10_FAS12009	NOT10	44
947596	NOT10_FAS12009	NOT10	141
947597	NOT10_FAS12009	NOT10	48
947598	NOT10_FAS12009	NOT10	10
947599	NOT10_FAS12009	NOT10	51
947600	NOT10_FAS12009	NOT10	142
947601	NOT10_FAS12009	NOT10	102
947602	NOT10_FAS12009	NOT10	67
947603	NOT10_FAS12009	NOT10	49
947604	NOT10_FAS12009	NOT10	88
947605	NOT10_FAS12009	NOT10	34
947606	NOT10_FAS12009	NOT10	36
947607	NOT10_FAS12009	NOT10	264
947608	NOT10_FAS12009	NOT10	73
947609	NOT10_FAS12009	NOT10	89
947610	NOT10_FAS12009	NOT10	96
947611	NOT10_FAS12009	NOT10	52
947612	NOT10_FAS12009	NOT10	98
947613	NOT10_FAS12009	NOT10	92
947614	NOT10_FAS12009	NOT10	70
947615	NOT10_FAS12009	NOT10	87
947616	NOT10_FAS12009	NOT10	85
947617	NOT10_FAS12009	NOT10	59
947618	NOT10_FAS12009	NOT10	146
947619	NOT10_FAS12009	NOT10	72
947620	NOT10_FAS12009	NOT10	46
947621	NOT10_FAS12009	NOT10	54
947622	NOT10_FAS12009	NOT10	64
947623	NOT10_FAS12009	NOT10	102
947624	NOT10_FAS12009	NOT10	33
947625	NOT10_FAS12009	NOT10	86
947626	NOT10_FAS12009	NOT10	83
947627	NOT10_FAS12009	NOT10	69
947628	NOT10_FAS12009	NOT10	83
947629	NOT10_FAS12009	NOT10	87
947630	NOT10_FAS12009	NOT10	102
947631	NOT10_FAS12009	NOT10	130
947632	NOT10_FAS12009	NOT10	42
947633	NOT10_FAS12009	NOT10	89
947634	NOT10_FAS12009	NOT10	27
947635	NOT10_FAS12009	NOT10	52
947636	NOT10_FAS12009	NOT10	132
947637	NOT10_FAS12009	NOT10	120
947638	NOT10_FAS12009	NOT10	108
947639	NOT10_FAS12009	NOT10	101
947640	NOT10_FAS12009	NOT10	89
947641	NOT10_FAS12009	NOT10	43
947642	NOT10_FAS12009	NOT10	101
947643	NOT10_FAS12009	NOT10	41
947644	NOT10_FAS12009	NOT10	76
947645	NOT10_FAS12009	NOT10	62
947646	NOT10_FAS12009	NOT10	126
947647	NOT10_FAS12009	NOT10	71
947648	NOT10_FAS12009	NOT10	87
947649	NOT10_FAS12009	NOT10	119
947650	NOT10_FAS12009	NOT10	78
947651	NOT10_FAS12009	NOT10	42
947652	NOT10_FAS12009	NOT10	230
947653	NOT10_FAS12009	NOT10	126
947654	NOT10_FAS12009	NOT10	141
947655	NOT10_FAS12009	NOT10	227
947656	NOT10_FAS12009	NOT10	57
947657	NOT10_FAS12009	NOT10	126
947658	NOT10_FAS12009	NOT10	70
947659	NOT10_FAS12009	NOT10	54
947660	NOT10_FAS12009	NOT10	178
947661	NOT10_FAS12009	NOT10	221
947662	NOT10_FAS12009	NOT10	89
947663	NOT10_FAS12009	NOT10	90
947664	NOT10_FAS12009	NOT10	27
947665	NOT10_FAS12009	NOT10	75
947666	NOT10_FAS12009	NOT10	71
947667	NOT10_FAS12009	NOT10	57
947668	NOT10_FAS12009	NOT10	60
947669	NOT10_FAS12009	NOT10	123
947670	NOT10_FAS12009	NOT10	59
947671	NOT10_FAS12009	NOT10	99
947672	NOT10_FAS12009	NOT10	119
947673	NOT10_FAS12009	NOT10	84
947674	NOT10_FAS12009	NOT10	222
947675	NOT10_FAS12009	NOT10	151
947676	NOT10_FAS12009	NOT10	66
947677	NOT10_FAS12009	NOT10	37
947678	NOT10_FAS12009	NOT10	9
947679	NOT10_FAS12009	NOT10	82
947680	NOT10_FAS12009	NOT10	52
947681	NOT10_FAS12009	NOT10	185
947682	NOT10_FAS12009	NOT10	61
947683	NOT10_FAS12009	NOT10	69
947684	NOT10_FAS12009	NOT10	40
947685	NOT10_FAS12009	NOT10	88
947686	NOT10_FAS12009	NOT10	42
947687	NOT10_FAS12009	NOT10	109
947688	NOT10_FAS12009	NOT10	44
947689	NOT10_FAS12009	NOT10	91
947690	NOT10_FAS12009	NOT10	156
947691	NOT10_FAS12009	NOT10	92
947692	NOT10_FAS12009	NOT10	68
947693	NOT10_FAS12009	NOT10	120
947694	NOT10_FAS12009	NOT10	36
947695	NOT10_FAS12009	NOT10	110
947696	NOT10_FAS12009	NOT10	84
947697	NOT10_FAS12009	NOT10	82
947698	NOT10_FAS12009	NOT10	136
947699	NOT10_FAS12009	NOT10	180
947700	NOT10_FAS12009	NOT10	114
947701	NOT10_FAS12009	NOT10	49
947702	NOT10_FAS12009	NOT10	112
947703	NOT10_FAS12009	NOT10	66
947704	NOT10_FAS12009	NOT10	114
947705	NOT10_FAS12009	NOT10	58
947706	NOT10_FAS12009	NOT10	89
947707	NOT10_FAS12009	NOT10	56
947708	NOT10_FAS12009	NOT10	105
947709	NOT10_FAS12009	NOT10	148
947710	NOT10_FAS12009	NOT10	46
947711	NOT10_FAS12009	NOT10	120
947712	NOT10_FAS12009	NOT10	56
947713	NOT10_FAS12009	NOT10	108
947714	NOT10_FAS12009	NOT10	108
947715	NOT10_FAS12009	NOT10	27
947716	NOT10_FAS12009	NOT10	66
947717	NOT10_FAS12009	NOT10	68
947718	NOT10_FAS12009	NOT10	105
947719	NOT10_FAS12009	NOT10	94
947720	NOT10_FAS12009	NOT10	61
947721	NOT10_FAS12009	NOT10	28
947722	NOT10_FAS12009	NOT10	82
947723	NOT10_FAS12009	NOT10	57
947724	NOT10_FAS12009	NOT10	82
947725	NOT10_FAS12009	NOT10	119
947726	NOT10_FAS12009	NOT10	110
947727	NOT10_FAS12009	NOT10	81
947728	NOT10_FAS12009	NOT10	84
947729	NOT10_FAS12009	NOT10	87
947730	NOT10_FAS12009	NOT10	72
947731	NOT10_FAS12009	NOT10	115
947732	NOT10_FAS12009	NOT10	65
947733	NOT10_FAS12009	NOT10	123
947734	NOT10_FAS12009	NOT10	172
947735	NOT10_FAS12009	NOT10	93
947736	NOT10_FAS12009	NOT10	36
947737	NOT10_FAS12009	NOT10	103
947738	NOT10_FAS12009	NOT10	157
947739	NOT10_FAS12009	NOT10	140
947740	NOT10_FAS12009	NOT10	72
947741	NOT10_FAS12009	NOT10	65
947742	NOT10_FAS12009	NOT10	110
947743	NOT10_FAS12009	NOT10	51
947744	NOT10_FAS12009	NOT10	60
947745	NOT10_FAS12009	NOT10	118
947746	NOT10_FAS12009	NOT10	72
947747	NOT10_FAS12009	NOT10	63
947748	NOT10_FAS12009	NOT10	104
947749	NOT10_FAS12009	NOT10	216
947750	NOT10_FAS12009	NOT10	118
947751	NOT10_FAS12009	NOT10	67
947752	NOT10_FAS12009	NOT10	102
947753	NOT10_FAS12009	NOT10	123
947754	NOT10_FAS12009	NOT10	114
947755	NOT10_FAS12009	NOT10	140
947756	NOT10_FAS12009	NOT10	64
947757	NOT10_FAS12009	NOT10	54
947758	NOT10_FAS12009	NOT10	196
947759	NOT10_FAS12009	NOT10	116
947760	NOT10_FAS12009	NOT10	104
947761	NOT10_FAS12009	NOT10	92
947762	NOT10_FAS12009	NOT10	78
947763	NOT10_FAS12009	NOT10	58
947764	NOT10_FAS12009	NOT10	18
947765	NOT10_FAS12009	NOT10	99
947766	NOT10_FAS12009	NOT10	52
947767	NOT10_FAS12009	NOT10	141
947768	NOT10_FAS12009	NOT10	51
947769	NOT10_FAS12009	NOT10	39
947770	NOT10_FAS12009	NOT10	104
947771	NOT10_FAS12009	NOT10	86
947772	NOT10_FAS12009	NOT10	26
947773	NOT10_FAS12009	NOT10	109
947774	NOT10_FAS12009	NOT10	113
947775	NOT10_FAS12009	NOT10	84
947776	NOT10_FAS12009	NOT10	101
947777	NOT10_FAS12009	NOT10	58
947778	NOT10_FAS12009	NOT10	72
947779	NOT10_FAS12009	NOT10	135
947780	NOT10_FAS12009	NOT10	120
947781	NOT10_FAS12009	NOT10	38
947782	NOT10_FAS12009	NOT10	105
947783	NOT10_FAS12009	NOT10	48
947784	NOT10_FAS12009	NOT10	90
947785	NOT10_FAS12009	NOT10	62
947786	NOT10_FAS12009	NOT10	61
947787	NOT10_FAS12009	NOT10	68
947788	NOT10_FAS12009	NOT10	40
947789	NOT10_FAS12009	NOT10	34
947790	NOT10_FAS12009	NOT10	236
947791	NOT10_FAS12009	NOT10	127
947792	NOT10_FAS12009	NOT10	106
947793	NOT10_FAS12009	NOT10	107
947794	NOT10_FAS12009	NOT10	215
947795	NOT10_FAS12009	NOT10	102
947796	NOT10_FAS12009	NOT10	80
947797	NOT10_FAS12009	NOT10	30
947798	NOT10_FAS12009	NOT10	123
947799	NOT10_FAS12009	NOT10	69
947800	NOT10_FAS12009	NOT10	99
947801	NOT10_FAS12009	NOT10	138
947802	NOT10_FAS12009	NOT10	148
947803	NOT10_FAS12009	NOT10	135
947804	NOT10_FAS12009	NOT10	126
947805	NOT10_FAS12009	NOT10	82
947806	NOT10_FAS12009	NOT10	53
947807	NOT10_FAS12009	NOT10	171
947808	NOT10_FAS12009	NOT10	160
947809	NOT10_FAS12009	NOT10	64
947810	NOT10_FAS12009	NOT10	95
947811	NOT10_FAS12009	NOT10	70
947812	NOT10_FAS12009	NOT10	66
947813	NOT10_FAS12009	NOT10	94
947814	NOT10_FAS12009	NOT10	39
947815	NOT10_FAS12009	NOT10	120
947816	NOT10_FAS12009	NOT10	21
947817	NOT10_FAS12009	NOT10	167
947818	NOT10_FAS12009	NOT10	86
947819	NOT10_FAS12009	NOT10	52
947820	NOT10_FAS12009	NOT10	46
947821	NOT10_FAS12009	NOT10	78
947822	NOT10_FAS12009	NOT10	169
947823	NOT10_FAS12009	NOT10	85
947824	NOT10_FAS12009	NOT10	37
947825	NOT10_FAS12009	NOT10	75
947826	NOT10_FAS12009	NOT10	103
947827	NOT10_FAS12009	NOT10	54
947828	NOT10_FAS12009	NOT10	56
947829	NOT10_FAS12009	NOT10	49
947830	NOT10_FAS12009	NOT10	75
947831	NOT10_FAS12009	NOT10	40
947832	NOT10_FAS12009	NOT10	90
947833	NOT10_FAS12009	NOT10	46
947834	NOT10_FAS12009	NOT10	84
947835	NOT10_FAS12009	NOT10	98
947836	NOT10_FAS12009	NOT10	88
947837	NOT10_FAS12009	NOT10	53
947838	NOT10_FAS12009	NOT10	45
947839	NOT10_FAS12009	NOT10	143
947840	NOT10_FAS12009	NOT10	146
947841	NOT10_FAS12009	NOT10	79
947842	NOT10_FAS12009	NOT10	75
947843	NOT10_FAS12009	NOT10	122
947844	NOT10_FAS12009	NOT10	8
947845	NOT10_FAS12009	NOT10	44
947846	NOT10_FAS12009	NOT10	50
947847	NOT10_FAS12009	NOT10	165
947848	NOT10_FAS12009	NOT10	238
947849	NOT10_FAS12009	NOT10	47
947850	NOT10_FAS12009	NOT10	49
947851	NOT10_FAS12009	NOT10	73
947852	NOT10_FAS12009	NOT10	104
947853	NOT10_FAS12009	NOT10	38
947854	NOT10_FAS12009	NOT10	57
947855	NOT10_FAS12009	NOT10	206
947856	NOT10_FAS12009	NOT10	81
947857	NOT10_FAS12009	NOT10	110
947858	NOT10_FAS12009	NOT10	54
947859	NOT10_FAS12009	NOT10	29
947860	NOT10_FAS12009	NOT10	50
947861	NOT10_FAS12009	NOT10	46
947862	NOT10_FAS12009	NOT10	159
947863	NOT10_FAS12009	NOT10	94
947864	NOT10_FAS12009	NOT10	120
947865	NOT10_FAS12009	NOT10	96
947866	NOT10_FAS12009	NOT10	39
947867	NOT10_FAS12009	NOT10	132
947868	NOT10_FAS12009	NOT10	118
947869	NOT10_FAS12009	NOT10	88
947870	NOT10_FAS12009	NOT10	95
947871	NOT10_FAS12009	NOT10	50
947872	NOT10_FAS12009	NOT10	83
947873	NOT10_FAS12009	NOT10	80
947874	NOT10_FAS12009	NOT10	110
947875	NOT10_FAS12009	NOT10	65
947876	NOT10_FAS12009	NOT10	110
947877	NOT10_FAS12009	NOT10	74
947878	NOT10_FAS12009	NOT10	94
947879	NOT10_FAS12009	NOT10	69
947880	NOT10_FAS12009	NOT10	54
947881	NOT10_FAS12009	NOT10	27
947882	NOT10_FAS12009	NOT10	48
947883	NOT10_FAS12009	NOT10	65
947884	NOT10_FAS12009	NOT10	127
947885	NOT10_FAS12009	NOT10	80
947886	NOT10_FAS12009	NOT10	106
947887	NOT10_FAS12009	NOT10	138
947888	NOT10_FAS12009	NOT10	96
947889	NOT10_FAS12009	NOT10	118
947890	NOT10_FAS12009	NOT10	47
947891	NOT10_FAS12009	NOT10	74
947892	NOT10_FAS12009	NOT10	101
947893	NOT10_FAS12009	NOT10	60
947894	NOT10_FAS12009	NOT10	32
947895	NOT10_FAS12009	NOT10	91
947896	NOT10_FAS12009	NOT10	79
947897	NOT10_FAS12009	NOT10	59
947898	NOT10_FAS12009	NOT10	119
947899	NOT10_FAS12009	NOT10	155
947900	NOT10_FAS12009	NOT10	54
947901	NOT10_FAS12009	NOT10	60
947902	NOT10_FAS12009	NOT10	52
947903	NOT10_FAS12009	NOT10	119
947904	NOT10_FAS12009	NOT10	143
947905	NOT10_FAS12009	NOT10	73
947906	NOT10_FAS12009	NOT10	130
947907	NOT10_FAS12009	NOT10	37
947908	NOT10_FAS12009	NOT10	63
947909	NOT10_FAS12009	NOT10	86
947910	NOT10_FAS12009	NOT10	166
947911	NOT10_FAS12009	NOT10	210
947912	NOT10_FAS12009	NOT10	25
947913	NOT10_FAS12009	NOT10	62
947914	NOT10_FAS12009	NOT10	29
947915	NOT10_FAS12009	NOT10	69
947916	NOT10_FAS12009	NOT10	109
947917	NOT10_FAS12009	NOT10	103
947918	NOT10_FAS12009	NOT10	121
947919	NOT10_FAS12009	NOT10	121
947920	NOT10_FAS12009	NOT10	156
947921	NOT10_FAS12009	NOT10	148
947922	NOT10_FAS12009	NOT10	147
947923	NOT10_FAS12009	NOT10	121
947924	NOT10_FAS12009	NOT10	114
947925	NOT10_FAS12009	NOT10	103
947926	NOT10_FAS12009	NOT10	204
947927	NOT10_FAS12009	NOT10	40
947928	NOT10_FAS12009	NOT10	128
947929	NOT10_FAS12009	NOT10	94
947930	NOT10_FAS12009	NOT10	74
947931	NOT10_FAS12009	NOT10	92
947932	NOT10_FAS12009	NOT10	91
947933	NOT10_FAS12009	NOT10	95
947934	NOT10_FAS12009	NOT10	23
947935	NOT10_FAS12009	NOT10	95
947936	NOT10_FAS12009	NOT10	71
947937	NOT10_FAS12009	NOT10	88
947938	NOT10_FAS12009	NOT10	37
947939	NOT10_FAS12009	NOT10	95
947940	NOT10_FAS12009	NOT10	48
947941	NOT10_FAS12009	NOT10	112
947942	NOT10_FAS12009	NOT10	72
947943	NOT10_FAS12009	NOT10	19
947944	NOT10_FAS12009	NOT10	153
947945	NOT10_FAS12009	NOT10	80
947946	NOT10_FAS12009	NOT10	162
947947	NOT10_FAS12009	NOT10	122
947948	NOT10_FAS12009	NOT10	48
947949	NOT10_FAS12009	NOT10	124
947950	NOT10_FAS12009	NOT10	90
947951	NOT10_FAS12009	NOT10	27
947952	NOT10_FAS12009	NOT10	89
947953	NOT10_FAS12009	NOT10	47
947954	NOT10_FAS12009	NOT10	228
947955	NOT10_FAS12009	NOT10	125
947956	NOT10_FAS12009	NOT10	52
947957	NOT10_FAS12009	NOT10	113
947958	NOT10_FAS12009	NOT10	159
947959	NOT10_FAS12009	NOT10	32
947960	NOT10_FAS12009	NOT10	82
947961	NOT10_FAS12009	NOT10	139
947962	NOT10_FAS12009	NOT10	56
947963	NOT10_FAS12009	NOT10	55
947964	NOT10_FAS12009	NOT10	150
947965	NOT10_FAS12009	NOT10	88
947966	NOT10_FAS12009	NOT10	105
947967	NOT10_FAS12009	NOT10	24
947968	NOT10_FAS12009	NOT10	36
947969	NOT10_FAS12009	NOT10	82
947970	NOT10_FAS12009	NOT10	58
947971	NOT10_FAS12009	NOT10	67
947972	NOT10_FAS12009	NOT10	59
947973	NOT10_FAS12009	NOT10	171
947974	NOT10_FAS12009	NOT10	74
947975	NOT10_FAS12009	NOT10	117
947976	NOT10_FAS12009	NOT10	102
947977	NOT10_FAS12009	NOT10	106
947978	NOT10_FAS12009	NOT10	95
947979	NOT10_FAS12009	NOT10	135
947980	NOT10_FAS12009	NOT10	130
947981	NOT10_FAS12009	NOT10	72
947982	NOT10_FAS12009	NOT10	47
947983	NOT10_FAS12009	NOT10	122
947984	NOT10_FAS12009	NOT10	48
947985	NOT10_FAS12009	NOT10	60
947986	NOT10_FAS12009	NOT10	59
947987	NOT10_FAS12009	NOT10	110
947988	NOT10_FAS12009	NOT10	56
947989	NOT10_FAS12009	NOT10	119
947990	NOT10_FAS12009	NOT10	61
947991	NOT10_FAS12009	NOT10	77
947992	NOT10_FAS12009	NOT10	120
947993	NOT10_FAS12009	NOT10	38
947994	NOT10_FAS12009	NOT10	86
947995	NOT10_FAS12009	NOT10	93
947996	NOT10_FAS12009	NOT10	39
947997	NOT10_FAS12009	NOT10	107
947998	NOT10_FAS12009	NOT10	85
947999	NOT10_FAS12009	NOT10	121
948000	NOT10_FAS12009	NOT10	121
948001	NOT10_FAS12009	NOT10	128
948002	NOT10_FAS12009	NOT10	59
948003	NOT10_FAS12009	NOT10	93
948004	NOT10_FAS12009	NOT10	83
948005	NOT10_FAS12009	NOT10	29
948006	NOT10_FAS12009	NOT10	139
948007	NOT10_FAS12009	NOT10	48
948008	NOT10_FAS12009	NOT10	75
948009	NOT10_FAS12009	NOT10	80
948010	NOT10_FAS12009	NOT10	159
948011	NOT10_FAS12009	NOT10	56
948012	NOT10_FAS12009	NOT10	52
948013	NOT10_FAS12009	NOT10	49
948014	NOT10_FAS12009	NOT10	88
948015	NOT10_FAS12009	NOT10	51
948016	NOT10_FAS12009	NOT10	55
948017	NOT10_FAS12009	NOT10	75
948018	NOT10_FAS12009	NOT10	115
948019	NOT10_FAS12009	NOT10	118
948020	NOT10_FAS12009	NOT10	123
948021	NOT10_FAS12009	NOT10	54
948022	NOT10_FAS12009	NOT10	52
948023	NOT10_FAS12009	NOT10	77
948024	NOT10_FAS12009	NOT10	109
948025	NOT10_FAS12009	NOT10	53
948026	NOT10_FAS12009	NOT10	84
948027	NOT10_FAS12009	NOT10	83
948028	NOT10_FAS12009	NOT10	31
948029	NOT10_FAS12009	NOT10	126
948030	NOT10_FAS12009	NOT10	37
948031	NOT10_FAS12009	NOT10	100
948032	NOT10_FAS12009	NOT10	52
948033	NOT10_FAS12009	NOT10	107
948034	NOT10_FAS12009	NOT10	56
948035	NOT10_FAS12009	NOT10	48
948036	NOT10_FAS12009	NOT10	47
948037	NOT10_FAS12009	NOT10	99
948038	NOT10_FAS12009	NOT10	61
948039	NOT10_FAS12009	NOT10	49
948040	NOT10_FAS12009	NOT10	88
948041	NOT10_FAS12009	NOT10	128
948042	NOT10_FAS12009	NOT10	185
948043	NOT10_FAS12009	NOT10	70
948044	NOT10_FAS12009	NOT10	110
948045	NOT10_FAS12009	NOT10	146
948046	NOT10_FAS12009	NOT10	47
948047	NOT10_FAS12009	NOT10	99
948048	NOT10_FAS12009	NOT10	40
948049	NOT10_FAS12009	NOT10	87
948050	NOT10_FAS12009	NOT10	198
948051	NOT10_FAS12009	NOT10	49
948052	NOT10_FAS12009	NOT10	89
948053	NOT10_FAS12009	NOT10	144
948054	NOT10_FAS12009	NOT10	91
948055	NOT10_FAS12009	NOT10	78
948056	NOT10_FAS12009	NOT10	167
948057	NOT10_FAS12009	NOT10	86
948058	NOT10_FAS12009	NOT10	78
948059	NOT10_FAS12009	NOT10	153
948060	NOT10_FAS12009	NOT10	69
948061	NOT10_FAS12009	NOT10	99
948062	NOT10_FAS12009	NOT10	57
948063	NOT10_FAS12009	NOT10	33
948064	NOT10_FAS12009	NOT10	69
948065	NOT10_FAS12009	NOT10	78
948066	NOT10_FAS12009	NOT10	40
948067	NOT10_FAS12009	NOT10	60
948068	NOT10_FAS12009	NOT10	49
948069	NOT10_FAS12009	NOT10	88
948070	NOT10_FAS12009	NOT10	169
948071	NOT10_FAS12009	NOT10	35
948072	NOT10_FAS12009	NOT10	89
948073	NOT10_FAS12009	NOT10	103
948074	NOT10_FAS12009	NOT10	36
948075	NOT10_FAS12009	NOT10	87
948076	NOT10_FAS12009	NOT10	104
948077	NOT10_FAS12009	NOT10	135
948078	NOT10_FAS12009	NOT10	88
948079	NOT10_FAS12009	NOT10	117
948080	NOT10_FAS12009	NOT10	115
948081	NOT10_FAS12009	NOT10	46
948082	NOT10_FAS12009	NOT10	105
948083	NOT10_FAS12009	NOT10	40
948084	NOT10_FAS12009	NOT10	87
948085	NOT10_FAS12009	NOT10	125
948086	NOT10_FAS12009	NOT10	75
948087	NOT10_FAS12009	NOT10	111
948088	NOT10_FAS12009	NOT10	107
948089	NOT10_FAS12009	NOT10	122
948090	NOT10_FAS12009	NOT10	117
948091	NOT10_FAS12009	NOT10	94
948092	NOT10_FAS12009	NOT10	104
948093	NOT10_FAS12009	NOT10	123
948094	NOT10_FAS12009	NOT10	94
948095	NOT10_FAS12009	NOT10	177
948096	NOT10_FAS12009	NOT10	33
948097	NOT10_FAS12009	NOT10	79
948098	NOT10_FAS12009	NOT10	33
948099	NOT10_FAS12009	NOT10	66
948100	NOT10_FAS12009	NOT10	31
948101	NOT10_FAS12009	NOT10	43
948102	NOT10_FAS12009	NOT10	52
948103	NOT10_FAS12009	NOT10	43
948104	NOT10_FAS12009	NOT10	207
948105	NOT10_FAS12009	NOT10	111
948106	NOT10_FAS12009	NOT10	106
948107	NOT10_FAS12009	NOT10	108
948108	NOT10_FAS12009	NOT10	206
948109	NOT10_FAS12009	NOT10	68
948110	NOT10_FAS12009	NOT10	51
948111	NOT10_FAS12009	NOT10	88
948112	NOT10_FAS12009	NOT10	75
948113	NOT10_FAS12009	NOT10	86
948114	NOT10_FAS12009	NOT10	44
948115	NOT10_FAS12009	NOT10	86
948116	NOT10_FAS12009	NOT10	40
948117	NOT10_FAS12009	NOT10	130
948118	NOT10_FAS12009	NOT10	43
948119	NOT10_FAS12009	NOT10	111
948120	NOT10_FAS12009	NOT10	64
948121	NOT10_FAS12009	NOT10	195
948122	NOT10_FAS12009	NOT10	59
948123	NOT10_FAS12009	NOT10	47
948124	NOT10_FAS12009	NOT10	73
948125	NOT10_FAS12009	NOT10	70
948126	NOT10_FAS12009	NOT10	104
948127	NOT10_FAS12009	NOT10	106
948128	NOT10_FAS12009	NOT10	88
948129	NOT10_FAS12009	NOT10	138
948130	NOT10_FAS12009	NOT10	22
948131	NOT10_FAS12009	NOT10	139
948132	NOT10_FAS12009	NOT10	137
948133	NOT10_FAS12009	NOT10	66
948134	NOT10_FAS12009	NOT10	59
948135	NOT10_FAS12009	NOT10	95
948136	NOT10_FAS12009	NOT10	72
948137	NOT10_FAS12009	NOT10	94
948138	NOT10_FAS12009	NOT10	80
948139	NOT10_FAS12009	NOT10	232
948140	NOT10_FAS12009	NOT10	70
948141	NOT10_FAS12009	NOT10	174
948142	NOT10_FAS12009	NOT10	60
948143	NOT10_FAS12009	NOT10	97
948144	NOT10_FAS12009	NOT10	248
948145	NOT10_FAS12009	NOT10	111
948146	NOT10_FAS12009	NOT10	134
948147	NOT10_FAS12009	NOT10	137
948148	NOT10_FAS12009	NOT10	130
948149	NOT10_FAS12009	NOT10	22
948150	NOT10_FAS12009	NOT10	76
948151	NOT10_FAS12009	NOT10	180
948152	NOT10_FAS12009	NOT10	81
948153	NOT10_FAS12009	NOT10	31
948154	NOT10_FAS12009	NOT10	151
948155	NOT10_FAS12009	NOT10	97
948156	NOT10_FAS12009	NOT10	56
948157	NOT10_FAS12009	NOT10	50
948158	NOT10_FAS12009	NOT10	37
948159	NOT10_FAS12009	NOT10	73
948160	NOT10_FAS12009	NOT10	47
948161	NOT10_FAS12009	NOT10	117
948162	NOT10_FAS12009	NOT10	48
948163	NOT10_FAS12009	NOT10	57
948164	NOT10_FAS12009	NOT10	77
948165	NOT10_FAS12009	NOT10	39
948166	NOT10_FAS12009	NOT10	83
948167	NOT10_FAS12009	NOT10	72
948168	NOT10_FAS12009	NOT10	71
948169	NOT10_FAS12009	NOT10	62
948170	NOT10_FAS12009	NOT10	73
948171	NOT10_FAS12009	NOT10	37
948172	NOT10_FAS12009	NOT10	19
948173	NOT10_FAS12009	NOT10	61
948174	NOT10_FAS12009	NOT10	154
948175	NOT10_FAS12009	NOT10	83
948176	NOT10_FAS12009	NOT10	75
948177	NOT10_FAS12009	NOT10	155
948178	NOT10_FAS12009	NOT10	48
948179	NOT10_FAS12009	NOT10	67
948180	NOT10_FAS12009	NOT10	77
948181	NOT10_FAS12009	NOT10	55
948182	NOT10_FAS12009	NOT10	53
948183	NOT10_FAS12009	NOT10	57
948184	NOT10_FAS12009	NOT10	159
948185	NOT10_FAS12009	NOT10	112
948186	NOT10_FAS12009	NOT10	142
948187	NOT10_FAS12009	NOT10	267
948188	NOT10_FAS12009	NOT10	150
948189	NOT10_FAS12009	NOT10	74
948190	NOT10_FAS12009	NOT10	142
948191	NOT10_FAS12009	NOT10	26
948192	NOT10_FAS12009	NOT10	160
948193	NOT10_FAS12009	NOT10	59
948194	NOT10_FAS12009	NOT10	40
948195	NOT10_FAS12009	NOT10	75
948196	NOT10_FAS12009	NOT10	64
948197	NOT10_FAS12009	NOT10	54
948198	NOT10_FAS12009	NOT10	100
948199	NOT10_FAS12009	NOT10	57
948200	NOT10_FAS12009	NOT10	55
948201	NOT10_FAS12009	NOT10	166
948202	NOT10_FAS12009	NOT10	45
948203	NOT10_FAS12009	NOT10	47
948204	NOT10_FAS12009	NOT10	85
948205	NOT10_FAS12009	NOT10	30
948206	NOT10_FAS12009	NOT10	47
948207	NOT10_FAS12009	NOT10	74
948208	NOT10_FAS12009	NOT10	61
948209	NOT10_FAS12009	NOT10	67
948210	NOT10_FAS12009	NOT10	55
948211	NOT10_FAS12009	NOT10	86
948212	NOT10_FAS12009	NOT10	133
948213	NOT10_FAS12009	NOT10	91
948214	NOT10_FAS12009	NOT10	62
948215	NOT10_FAS12009	NOT10	84
948216	NOT10_FAS12009	NOT10	51
948217	NOT10_FAS12009	NOT10	84
948218	NOT10_FAS12009	NOT10	89
948219	NOT10_FAS12009	NOT10	46
948220	NOT10_FAS12009	NOT10	48
948221	NOT10_FAS12009	NOT10	71
948222	NOT10_FAS12009	NOT10	65
948223	NOT10_FAS12009	NOT10	97
948224	NOT10_FAS12009	NOT10	42
948225	NOT10_FAS12009	NOT10	72
948226	NOT10_FAS12009	NOT10	34
948227	NOT10_FAS12009	NOT10	24
948228	NOT10_FAS12009	NOT10	64
948229	NOT10_FAS12009	NOT10	117
948230	NOT10_FAS12009	NOT10	44
948231	NOT10_FAS12009	NOT10	75
948232	NOT10_FAS12009	NOT10	53
948233	NOT10_FAS12009	NOT10	69
948234	NOT10_FAS12009	NOT10	37
948235	NOT10_FAS12009	NOT10	114
948236	NOT10_FAS12009	NOT10	137
948237	NOT10_FAS12009	NOT10	61
948238	NOT10_FAS12009	NOT10	40
948239	NOT10_FAS12009	NOT10	106
948240	NOT10_FAS12009	NOT10	44
948241	NOT10_FAS12009	NOT10	97
948242	NOT10_FAS12009	NOT10	55
948243	NOT10_FAS12009	NOT10	147
948244	NOT10_FAS12009	NOT10	45
948245	NOT10_FAS12009	NOT10	83
948246	NOT10_FAS12009	NOT10	63
948247	NOT10_FAS12009	NOT10	135
948248	NOT10_FAS12009	NOT10	72
948249	NOT10_FAS12009	NOT10	122
948250	NOT10_FAS12009	NOT10	106
948251	NOT10_FAS12009	NOT10	47
948252	NOT10_FAS12009	NOT10	53
948253	NOT10_FAS12009	NOT10	48
948254	NOT10_FAS12009	NOT10	37
948255	NOT10_FAS12009	NOT10	91
948256	NOT10_FAS12009	NOT10	50
948257	NOT10_FAS12009	NOT10	89
948258	NOT10_FAS12009	NOT10	66
948259	NOT10_FAS12009	NOT10	165
948260	NOT10_FAS12009	NOT10	92
948261	NOT10_FAS12009	NOT10	37
948262	NOT10_FAS12009	NOT10	81
948263	NOT10_FAS12009	NOT10	94
948264	NOT10_FAS12009	NOT10	120
948265	NOT10_FAS12009	NOT10	50
948266	NOT10_FAS12009	NOT10	59
948267	NOT10_FAS12009	NOT10	62
948268	NOT10_FAS12009	NOT10	40
948269	NOT10_FAS12009	NOT10	44
948270	NOT10_FAS12009	NOT10	89
948271	NOT10_FAS12009	NOT10	90
948272	NOT10_FAS12009	NOT10	107
948273	NOT10_FAS12009	NOT10	59
948274	NOT10_FAS12009	NOT10	206
948275	NOT10_FAS12009	NOT10	115
948276	NOT10_FAS12009	NOT10	39
948277	NOT10_FAS12009	NOT10	53
948278	NOT10_FAS12009	NOT10	54
948279	NOT10_FAS12009	NOT10	27
948280	NOT10_FAS12009	NOT10	78
948281	NOT10_FAS12009	NOT10	66
948282	NOT10_FAS12009	NOT10	138
948283	NOT10_FAS12009	NOT10	62
948284	NOT10_FAS12009	NOT10	103
948285	NOT10_FAS12009	NOT10	94
948286	NOT10_FAS12009	NOT10	51
948287	NOT10_FAS12009	NOT10	146
948288	NOT10_FAS12009	NOT10	27
948289	NOT10_FAS12009	NOT10	97
948290	NOT10_FAS12009	NOT10	60
948291	NOT10_FAS12009	NOT10	54
948292	NOT10_FAS12009	NOT10	80
948293	NOT10_FAS12009	NOT10	87
948294	NOT10_FAS12009	NOT10	115
948295	NOT10_FAS12009	NOT10	41
948296	NOT10_FAS12009	NOT10	123
948297	NOT10_FAS12009	NOT10	110
948298	NOT10_FAS12009	NOT10	64
948299	NOT10_FAS12009	NOT10	70
948300	NOT10_FAS12009	NOT10	63
948301	NOT10_FAS12009	NOT10	115
948302	NOT10_FAS12009	NOT10	75
948303	NOT10_FAS12009	NOT10	123
948304	NOT10_FAS12009	NOT10	91
948305	NOT10_FAS12009	NOT10	82
948306	NOT10_FAS12009	NOT10	26
948307	NOT10_FAS12009	NOT10	73
948308	NOT10_FAS12009	NOT10	127
948309	NOT10_FAS12009	NOT10	54
948310	NOT10_FAS12009	NOT10	128
948311	NOT10_FAS12009	NOT10	51
948312	NOT10_FAS12009	NOT10	114
948313	NOT10_FAS12009	NOT10	65
948314	NOT10_FAS12009	NOT10	90
948315	NOT10_FAS12009	NOT10	63
948316	NOT10_FAS12009	NOT10	55
948317	NOT10_FAS12009	NOT10	140
948318	NOT10_FAS12009	NOT10	77
948319	NOT10_FAS12009	NOT10	103
948320	NOT10_FAS12009	NOT10	48
948321	NOT10_FAS12009	NOT10	24
948322	NOT10_FAS12009	NOT10	138
948323	NOT10_FAS12009	NOT10	73
948324	NOT10_FAS12009	NOT10	45
948325	NOT10_FAS12009	NOT10	103
948326	NOT10_FAS12009	NOT10	69
948327	NOT10_FAS12009	NOT10	107
948328	NOT10_FAS12009	NOT10	126
948329	NOT10_FAS12009	NOT10	61
948330	NOT10_FAS12009	NOT10	43
948331	NOT10_FAS12009	NOT10	115
948332	NOT10_FAS12009	NOT10	128
948333	NOT10_FAS12009	NOT10	110
948334	NOT10_FAS12009	NOT10	138
948335	NOT10_FAS12009	NOT10	50
948336	NOT10_FAS12009	NOT10	69
948337	NOT10_FAS12009	NOT10	75
948338	NOT10_FAS12009	NOT10	135
948339	NOT10_FAS12009	NOT10	63
948340	NOT10_FAS12009	NOT10	119
948341	NOT10_FAS12009	NOT10	56
948342	NOT10_FAS12009	NOT10	129
948343	NOT10_FAS12009	NOT10	108
948344	NOT10_FAS12009	NOT10	151
948345	NOT10_FAS12009	NOT10	53
948346	NOT10_FAS12009	NOT10	114
948347	NOT10_FAS12009	NOT10	133
948348	NOT10_FAS12009	NOT10	41
948349	NOT10_FAS12009	NOT10	93
948350	NOT10_FAS12009	NOT10	73
948351	NOT10_FAS12009	NOT10	145
948352	NOT10_FAS12009	NOT10	66
948353	NOT10_FAS12009	NOT10	83
948354	NOT10_FAS12009	NOT10	116
948355	NOT10_FAS12009	NOT10	46
948356	NOT10_FAS12009	NOT10	261
948357	NOT10_FAS12009	NOT10	7
948358	NOT10_FAS12009	NOT10	53
948359	NOT10_FAS12009	NOT10	70
948360	NOT10_FAS12009	NOT10	86
948361	NOT10_FAS12009	NOT10	50
948362	NOT10_FAS12009	NOT10	110
948363	NOT10_FAS12009	NOT10	152
948364	NOT10_FAS12009	NOT10	147
948365	NOT10_FAS12009	NOT10	194
948366	NOT10_FAS12009	NOT10	236
948367	NOT10_FAS12009	NOT10	120
948368	NOT10_FAS12009	NOT10	87
948369	NOT10_FAS12009	NOT10	68
948370	NOT10_FAS12009	NOT10	67
948371	NOT10_FAS12009	NOT10	98
948372	NOT10_FAS12009	NOT10	92
948373	NOT10_FAS12009	NOT10	114
948374	NOT10_FAS12009	NOT10	70
948375	NOT10_FAS12009	NOT10	77
948376	NOT10_FAS12009	NOT10	269
948377	NOT10_FAS12009	NOT10	69
948378	NOT10_FAS12009	NOT10	170
948379	NOT10_FAS12009	NOT10	62
948380	NOT10_FAS12009	NOT10	82
948381	NOT10_FAS12009	NOT10	33
948382	NOT10_FAS12009	NOT10	120
948383	NOT10_FAS12009	NOT10	47
948384	NOT10_FAS12009	NOT10	59
948385	NOT10_FAS12009	NOT10	151
948386	NOT10_FAS12009	NOT10	115
948387	NOT10_FAS12009	NOT10	96
948388	NOT10_FAS12009	NOT10	79
948389	NOT10_FAS12009	NOT10	42
948390	NOT10_FAS12009	NOT10	90
948391	NOT10_FAS12009	NOT10	43
948392	NOT10_FAS12009	NOT10	144
948393	NOT10_FAS12009	NOT10	76
948394	NOT10_FAS12009	NOT10	50
948395	NOT10_FAS12009	NOT10	118
948396	NOT10_FAS12009	NOT10	63
948397	NOT10_FAS12009	NOT10	42
948398	NOT10_FAS12009	NOT10	34
948399	NOT10_FAS12009	NOT10	149
948400	NOT10_FAS12009	NOT10	64
948401	NOT10_FAS12009	NOT10	59
948402	NOT10_FAS12009	NOT10	55
948403	NOT10_FAS12009	NOT10	84
948404	NOT10_FAS12009	NOT10	50
948405	NOT10_FAS12009	NOT10	66
948406	NOT10_FAS12009	NOT10	61
948407	NOT10_FAS12009	NOT10	59
948408	NOT10_FAS12009	NOT10	194
948409	NOT10_FAS12009	NOT10	257
948410	NOT10_FAS12009	NOT10	157
948411	NOT10_FAS12009	NOT10	33
948412	NOT10_FAS12009	NOT10	77
948413	NOT10_FAS12009	NOT10	32
948414	NOT10_FAS12009	NOT10	134
948415	NOT10_FAS12009	NOT10	50
948416	NOT10_FAS12009	NOT10	162
948417	NOT10_FAS12009	NOT10	81
948418	NOT10_FAS12009	NOT10	65
948419	NOT10_FAS12009	NOT10	156
948420	NOT10_FAS12009	NOT10	77
948421	NOT10_FAS12009	NOT10	49
948422	NOT10_FAS12009	NOT10	64
948423	NOT10_FAS12009	NOT10	112
948424	NOT10_FAS12009	NOT10	138
948425	NOT10_FAS12009	NOT10	10
948426	NOT10_FAS12009	NOT10	134
948427	NOT10_FAS12009	NOT10	168
948428	NOT10_FAS12009	NOT10	95
948429	NOT10_FAS12009	NOT10	46
948430	NOT10_FAS12009	NOT10	247
948431	NOT10_FAS12009	NOT10	48
948432	NOT10_FAS12009	NOT10	44
948433	NOT10_FAS12009	NOT10	55
948434	NOT10_FAS12009	NOT10	54
948435	NOT10_FAS12009	NOT10	85
948436	NOT10_FAS12009	NOT10	101
948437	NOT10_FAS12009	NOT10	40
948438	NOT10_FAS12009	NOT10	91
948439	NOT10_FAS12009	NOT10	113
948440	NOT10_FAS12009	NOT10	47
948441	NOT10_FAS12009	NOT10	98
948442	NOT10_FAS12009	NOT10	51
948443	NOT10_FAS12009	NOT10	131
948444	NOT10_FAS12009	NOT10	210
948445	NOT10_FAS12009	NOT10	87
948446	NOT10_FAS12009	NOT10	71
948447	NOT10_FAS12009	NOT10	126
948448	NOT10_FAS12009	NOT10	106
948449	NOT10_FAS12009	NOT10	107
948450	NOT10_FAS12009	NOT10	15
948451	NOT10_FAS12009	NOT10	139
948452	NOT10_FAS12009	NOT10	76
948453	NOT10_FAS12009	NOT10	56
948454	NOT10_FAS12009	NOT10	68
948455	NOT10_FAS12009	NOT10	79
948456	NOT10_FAS12009	NOT10	155
948457	NOT10_FAS12009	NOT10	193
948458	NOT10_FAS12009	NOT10	44
948459	NOT10_FAS12009	NOT10	56
948460	NOT10_FAS12009	NOT10	64
948461	NOT10_FAS12009	NOT10	81
948462	NOT10_FAS12009	NOT10	270
948463	NOT10_FAS12009	NOT10	62
948464	NOT10_FAS12009	NOT10	40
948465	NOT10_FAS12009	NOT10	48
948466	NOT10_FAS12009	NOT10	63
948467	NOT10_FAS12009	NOT10	51
948468	NOT10_FAS12009	NOT10	73
948469	NOT10_FAS12009	NOT10	146
948470	NOT10_FAS12009	NOT10	157
948471	NOT10_FAS12009	NOT10	47
948472	NOT10_FAS12009	NOT10	88
948473	NOT10_FAS12009	NOT10	187
948474	NOT10_FAS12009	NOT10	184
948475	NOT10_FAS12009	NOT10	123
948476	NOT10_FAS12009	NOT10	124
948477	NOT10_FAS12009	NOT10	92
948478	NOT10_FAS12009	NOT10	44
948479	NOT10_FAS12009	NOT10	80
948480	NOT10_FAS12009	NOT10	70
948481	NOT10_FAS12009	NOT10	125
948482	NOT10_FAS12009	NOT10	114
948483	NOT10_FAS12009	NOT10	72
948484	NOT10_FAS12009	NOT10	104
948485	NOT10_FAS12009	NOT10	57
948486	NOT10_FAS12009	NOT10	103
948487	NOT10_FAS12009	NOT10	19
948488	NOT10_FAS12009	NOT10	125
948489	NOT10_FAS12009	NOT10	51
948490	NOT10_FAS12009	NOT10	70
948491	NOT10_FAS12009	NOT10	65
948492	NOT10_FAS12009	NOT10	130
948493	NOT10_FAS12009	NOT10	72
948494	NOT10_FAS12009	NOT10	34
948495	NOT10_FAS12009	NOT10	48
948496	NOT10_FAS12009	NOT10	140
948497	NOT10_FAS12009	NOT10	45
948498	NOT10_FAS12009	NOT10	152
948499	NOT10_FAS12009	NOT10	89
948500	NOT10_FAS12009	NOT10	63
948501	NOT10_FAS12009	NOT10	105
948502	NOT10_FAS12009	NOT10	112
948503	NOT10_FAS12009	NOT10	265
948504	NOT10_FAS12009	NOT10	41
948505	NOT10_FAS12009	NOT10	93
948506	NOT10_FAS12009	NOT10	115
948507	NOT10_FAS12009	NOT10	94
948508	NOT10_FAS12009	NOT10	143
948509	NOT10_FAS12009	NOT10	89
948510	NOT10_FAS12009	NOT10	98
948511	NOT10_FAS12009	NOT10	104
948512	NOT10_FAS12009	NOT10	41
948513	NOT10_FAS12009	NOT10	115
948514	NOT10_FAS12009	NOT10	109
948515	NOT10_FAS12009	NOT10	94
948516	NOT10_FAS12009	NOT10	80
948517	NOT10_FAS12009	NOT10	56
948518	NOT10_FAS12009	NOT10	40
948519	NOT10_FAS12009	NOT10	94
948520	NOT10_FAS12009	NOT10	137
948521	NOT10_FAS12009	NOT10	49
948522	NOT10_FAS12009	NOT10	71
948523	NOT10_FAS12009	NOT10	58
948524	NOT10_FAS12009	NOT10	89
948525	NOT10_FAS12009	NOT10	64
948526	NOT10_FAS12009	NOT10	140
948527	NOT10_FAS12009	NOT10	46
948528	NOT10_FAS12009	NOT10	74
948529	NOT10_FAS12009	NOT10	124
948530	NOT10_FAS12009	NOT10	106
948531	NOT10_FAS12009	NOT10	58
948532	NOT10_FAS12009	NOT10	66
948533	NOT10_FAS12009	NOT10	54
948534	NOT10_FAS12009	NOT10	58
948535	NOT10_FAS12009	NOT10	213
948536	NOT10_FAS12009	NOT10	167
948537	NOT10_FAS12009	NOT10	68
948538	NOT10_FAS12009	NOT10	175
948539	NOT10_FAS12009	NOT10	59
948540	NOT10_FAS12009	NOT10	74
948541	NOT10_FAS12009	NOT10	51
948542	NOT10_FAS12009	NOT10	75
948543	NOT10_FAS12009	NOT10	130
948544	NOT10_FAS12009	NOT10	111
948545	NOT10_FAS12009	NOT10	50
948546	NOT10_FAS12009	NOT10	85
948547	NOT10_FAS12009	NOT10	67
948548	NOT10_FAS12009	NOT10	52
948549	NOT10_FAS12009	NOT10	93
948550	NOT10_FAS12009	NOT10	126
948551	NOT10_FAS12009	NOT10	85
948552	NOT10_FAS12009	NOT10	51
948553	NOT10_FAS12009	NOT10	31
948554	NOT10_FAS12009	NOT10	88
948555	NOT10_FAS12009	NOT10	47
948556	NOT10_FAS12009	NOT10	78
948557	NOT10_FAS12009	NOT10	53
948558	NOT10_FAS12009	NOT10	129
948559	NOT10_FAS12009	NOT10	44
948560	NOT10_FAS12009	NOT10	188
948561	NOT10_FAS12009	NOT10	62
948562	NOT10_FAS12009	NOT10	62
948563	NOT10_FAS12009	NOT10	46
948564	NOT10_FAS12009	NOT10	46
948565	NOT10_FAS12009	NOT10	90
948566	NOT10_FAS12009	NOT10	57
948567	NOT10_FAS12009	NOT10	48
948568	NOT10_FAS12009	NOT10	91
948569	NOT10_FAS12009	NOT10	59
948570	NOT10_FAS12009	NOT10	45
948571	NOT10_FAS12009	NOT10	29
948572	NOT10_FAS12009	NOT10	59
948573	NOT10_FAS12009	NOT10	12
948574	NOT10_FAS12009	NOT10	65
948575	NOT10_FAS12009	NOT10	169
948576	NOT10_FAS12009	NOT10	55
948577	NOT10_FAS12009	NOT10	58
948578	NOT10_FAS12009	NOT10	39
948579	NOT10_FAS12009	NOT10	102
948580	NOT10_FAS12009	NOT10	41
948581	NOT10_FAS12009	NOT10	95
948582	NOT10_FAS12009	NOT10	192
948583	NOT10_FAS12009	NOT10	46
948584	NOT10_FAS12009	NOT10	86
948585	NOT10_FAS12009	NOT10	141
948586	NOT10_FAS12009	NOT10	124
948587	NOT10_FAS12009	NOT10	99
948588	NOT10_FAS12009	NOT10	114
948589	NOT10_FAS12009	NOT10	76
948590	NOT10_FAS12009	NOT10	160
948591	NOT10_FAS12009	NOT10	54
948592	NOT10_FAS12009	NOT10	84
948593	NOT10_FAS12009	NOT10	85
948594	NOT10_FAS12009	NOT10	90
948595	NOT10_FAS12009	NOT10	66
948596	NOT10_FAS12009	NOT10	106
948597	NOT10_FAS12009	NOT10	226
948598	NOT10_FAS12009	NOT10	57
948599	NOT10_FAS12009	NOT10	54
948600	NOT10_FAS12009	NOT10	60
948601	NOT10_FAS12009	NOT10	42
948602	NOT10_FAS12009	NOT10	42
948603	NOT10_FAS12009	NOT10	89
948604	NOT10_FAS12009	NOT10	91
948605	NOT10_FAS12009	NOT10	178
948606	NOT10_FAS12009	NOT10	91
948607	NOT10_FAS12009	NOT10	191
948608	NOT10_FAS12009	NOT10	54
948609	NOT10_FAS12009	NOT10	67
948610	NOT10_FAS12009	NOT10	49
948611	NOT10_FAS12009	NOT10	96
948612	NOT10_FAS12009	NOT10	52
948613	NOT10_FAS12009	NOT10	83
948614	NOT10_FAS12009	NOT10	83
948615	NOT10_FAS12009	NOT10	76
948616	NOT10_FAS12009	NOT10	62
948617	NOT10_FAS12009	NOT10	126
948618	NOT10_FAS12009	NOT10	178
948619	NOT10_FAS12009	NOT10	89
948620	NOT10_FAS12009	NOT10	59
948621	NOT10_FAS12009	NOT10	151
948622	NOT10_FAS12009	NOT10	156
948623	NOT10_FAS12009	NOT10	66
948624	NOT10_FAS12009	NOT10	87
948625	NOT10_FAS12009	NOT10	63
948626	NOT10_FAS12009	NOT10	114
948627	NOT10_FAS12009	NOT10	58
948628	NOT10_FAS12009	NOT10	127
948629	NOT10_FAS12009	NOT10	102
948630	NOT10_FAS12009	NOT10	69
948631	NOT10_FAS12009	NOT10	52
948632	NOT10_FAS12009	NOT10	49
948633	NOT10_FAS12009	NOT10	94
948634	NOT10_FAS12009	NOT10	96
948635	NOT10_FAS12009	NOT10	27
948636	NOT10_FAS12009	NOT10	73
948637	NOT10_FAS12009	NOT10	29
948638	NOT10_FAS12009	NOT10	88
948639	NOT10_FAS12009	NOT10	119
948640	NOT10_FAS12009	NOT10	82
948641	NOT10_FAS12009	NOT10	121
948642	NOT10_FAS12009	NOT10	51
948643	NOT10_FAS12009	NOT10	124
948644	NOT10_FAS12009	NOT10	210
948645	NOT10_FAS12009	NOT10	46
948646	NOT10_FAS12009	NOT10	78
948647	NOT10_FAS12009	NOT10	105
948648	NOT10_FAS12009	NOT10	126
948649	NOT10_FAS12009	NOT10	47
948650	NOT10_FAS12009	NOT10	44
948651	NOT10_FAS12009	NOT10	59
948652	NOT10_FAS12009	NOT10	33
948653	NOT10_FAS12009	NOT10	133
948654	NOT10_FAS12009	NOT10	84
948655	NOT10_FAS12009	NOT10	87
948656	NOT10_FAS12009	NOT10	93
948657	NOT10_FAS12009	NOT10	68
948658	NOT10_FAS12009	NOT10	58
948659	NOT10_FAS12009	NOT10	87
948660	NOT10_FAS12009	NOT10	130
948661	NOT10_FAS12009	NOT10	47
948662	NOT10_FAS12009	NOT10	59
948663	NOT10_FAS12009	NOT10	69
948664	NOT10_FAS12009	NOT10	90
948665	NOT10_FAS12009	NOT10	66
948666	NOT10_FAS12009	NOT10	89
948667	NOT10_FAS12009	NOT10	160
948668	NOT10_FAS12009	NOT10	77
948669	NOT10_FAS12009	NOT10	92
948670	NOT10_FAS12009	NOT10	166
948671	NOT10_FAS12009	NOT10	58
948672	NOT10_FAS12009	NOT10	50
948673	NOT10_FAS12009	NOT10	75
948674	NOT10_FAS12009	NOT10	221
948675	NOT10_FAS12009	NOT10	140
948676	NOT10_FAS12009	NOT10	104
948677	NOT10_FAS12009	NOT10	54
948678	NOT10_FAS12009	NOT10	46
948679	NOT10_FAS12009	NOT10	61
948680	NOT10_FAS12009	NOT10	105
948681	NOT10_FAS12009	NOT10	62
948682	NOT10_FAS12009	NOT10	67
948683	NOT10_FAS12009	NOT10	100
948684	NOT10_FAS12009	NOT10	52
948685	NOT10_FAS12009	NOT10	67
948686	NOT10_FAS12009	NOT10	96
948687	NOT10_FAS12009	NOT10	31
948688	NOT10_FAS12009	NOT10	44
948689	NOT10_FAS12009	NOT10	69
948690	NOT10_FAS12009	NOT10	59
948691	NOT10_FAS12009	NOT10	37
948692	NOT10_FAS12009	NOT10	79
948693	NOT10_FAS12009	NOT10	50
948694	NOT10_FAS12009	NOT10	90
948695	NOT10_FAS12009	NOT10	264
948696	NOT10_FAS12009	NOT10	42
948697	NOT10_FAS12009	NOT10	41
948698	NOT10_FAS12009	NOT10	82
948699	NOT10_FAS12009	NOT10	50
948700	NOT10_FAS12009	NOT10	88
948701	NOT10_FAS12009	NOT10	56
948702	NOT10_FAS12009	NOT10	20
948703	NOT10_FAS12009	NOT10	110
948704	NOT10_FAS12009	NOT10	167
948705	NOT10_FAS12009	NOT10	72
948706	NOT10_FAS12009	NOT10	98
948707	NOT10_FAS12009	NOT10	102
948708	NOT10_FAS12009	NOT10	92
948709	NOT10_FAS12009	NOT10	70
948710	NOT10_FAS12009	NOT10	105
948711	NOT10_FAS12009	NOT10	217
948712	NOT10_FAS12009	NOT10	43
948713	NOT10_FAS12009	NOT10	45
948714	NOT10_FAS12009	NOT10	96
948715	NOT10_FAS12009	NOT10	125
948716	NOT10_FAS12009	NOT10	52
948717	NOT10_FAS12009	NOT10	77
948718	NOT10_FAS12009	NOT10	131
948719	NOT10_FAS12009	NOT10	23
948720	NOT10_FAS12009	NOT10	161
948721	NOT10_FAS12009	NOT10	97
948722	NOT10_FAS12009	NOT10	9
948723	NOT10_FAS12009	NOT10	85
948724	NOT10_FAS12009	NOT10	148
948725	NOT10_FAS12009	NOT10	70
948726	NOT10_FAS12009	NOT10	86
948727	NOT10_FAS12009	NOT10	43
948728	NOT10_FAS12009	NOT10	223
948729	NOT10_FAS12009	NOT10	28
948730	NOT10_FAS12009	NOT10	175
948731	NOT10_FAS12009	NOT10	64
948732	NOT10_FAS12009	NOT10	80
948733	NOT10_FAS12009	NOT10	94
948734	NOT10_FAS12009	NOT10	44
948735	NOT10_FAS12009	NOT10	78
948736	NOT10_FAS12009	NOT10	231
948737	NOT10_FAS12009	NOT10	128
948738	NOT10_FAS12009	NOT10	77
948739	NOT10_FAS12009	NOT10	141
948740	NOT10_FAS12009	NOT10	74
948741	NOT10_FAS12009	NOT10	174
948742	NOT10_FAS12009	NOT10	69
948743	NOT10_FAS12009	NOT10	38
948744	NOT10_FAS12009	NOT10	48
948745	NOT10_FAS12009	NOT10	142
948746	NOT10_FAS12009	NOT10	120
948747	NOT10_FAS12009	NOT10	56
948748	NOT10_FAS12009	NOT10	61
948749	NOT10_FAS12009	NOT10	108
948750	NOT10_FAS12009	NOT10	40
948751	NOT10_FAS12009	NOT10	140
948752	NOT10_FAS12009	NOT10	89
948753	NOT10_FAS12009	NOT10	107
948754	NOT10_FAS12009	NOT10	57
948755	NOT10_FAS12009	NOT10	124
948756	NOT10_FAS12009	NOT10	52
948757	NOT10_FAS12009	NOT10	65
948758	NOT10_FAS12009	NOT10	108
948759	NOT10_FAS12009	NOT10	111
948760	NOT10_FAS12009	NOT10	53
948761	NOT10_FAS12009	NOT10	71
948762	NOT10_FAS12009	NOT10	70
948763	NOT10_FAS12009	NOT10	145
948764	NOT10_FAS12009	NOT10	70
948765	NOT10_FAS12009	NOT10	122
948766	NOT10_FAS12009	NOT10	128
948767	NOT10_FAS12009	NOT10	27
948768	NOT10_FAS12009	NOT10	65
948769	NOT10_FAS12009	NOT10	99
948770	NOT10_FAS12009	NOT10	66
948771	NOT10_FAS12009	NOT10	79
948772	NOT10_FAS12009	NOT10	55
948773	NOT10_FAS12009	NOT10	75
948774	NOT10_FAS12009	NOT10	251
948775	NOT10_FAS12009	NOT10	92
948776	NOT10_FAS12009	NOT10	10
948777	NOT10_FAS12009	NOT10	96
948778	NOT10_FAS12009	NOT10	77
948779	NOT10_FAS12009	NOT10	122
948780	NOT10_FAS12009	NOT10	85
948781	NOT10_FAS12009	NOT10	69
948782	NOT10_FAS12009	NOT10	87
948783	NOT10_FAS12009	NOT10	51
948784	NOT10_FAS12009	NOT10	83
948785	NOT10_FAS12009	NOT10	73
948786	NOT10_FAS12009	NOT10	85
948787	NOT10_FAS12009	NOT10	51
948788	NOT10_FAS12009	NOT10	126
948789	NOT10_FAS12009	NOT10	106
948790	NOT10_FAS12009	NOT10	59
948791	NOT10_FAS12009	NOT10	143
948792	NOT10_FAS12009	NOT10	58
948793	NOT10_FAS12009	NOT10	101
948794	NOT10_FAS12009	NOT10	24
948795	NOT10_FAS12009	NOT10	31
948796	NOT10_FAS12009	NOT10	60
948797	NOT10_FAS12009	NOT10	36
948798	NOT10_FAS12009	NOT10	63
948799	NOT10_FAS12009	NOT10	97
948800	NOT10_FAS12009	NOT10	94
948801	NOT10_FAS12009	NOT10	72
948802	NOT10_FAS12009	NOT10	82
948803	NOT10_FAS12009	NOT10	61
948804	NOT10_FAS12009	NOT10	52
948805	NOT10_FAS12009	NOT10	38
948806	NOT10_FAS12009	NOT10	8
948807	NOT10_FAS12009	NOT10	135
948808	NOT10_FAS12009	NOT10	31
948809	NOT10_FAS12009	NOT10	148
948810	NOT10_FAS12009	NOT10	86
948811	NOT10_FAS12009	NOT10	28
948812	NOT10_FAS12009	NOT10	46
948813	NOT10_FAS12009	NOT10	65
948814	NOT10_FAS12009	NOT10	85
948815	NOT10_FAS12009	NOT10	72
948816	NOT10_FAS12009	NOT10	168
948817	NOT10_FAS12009	NOT10	124
948818	NOT10_FAS12009	NOT10	52
948819	NOT10_FAS12009	NOT10	126
948820	NOT10_FAS12009	NOT10	110
948821	NOT10_FAS12009	NOT10	76
948822	NOT10_FAS12009	NOT10	72
948823	NOT10_FAS12009	NOT10	42
948824	NOT10_FAS12009	NOT10	54
948825	NOT10_FAS12009	NOT10	50
948826	NOT10_FAS12009	NOT10	47
948827	NOT10_FAS12009	NOT10	64
948828	NOT10_FAS12009	NOT10	69
948829	NOT10_FAS12009	NOT10	102
948830	NOT10_FAS12009	NOT10	58
948831	NOT10_FAS12009	NOT10	229
948832	NOT10_FAS12009	NOT10	141
948833	NOT10_FAS12009	NOT10	67
948834	NOT10_FAS12009	NOT10	33
948835	NOT10_FAS12009	NOT10	71
948836	NOT10_FAS12009	NOT10	82
948837	NOT10_FAS12009	NOT10	55
948838	NOT10_FAS12009	NOT10	27
948839	NOT10_FAS12009	NOT10	42
948840	NOT10_FAS12009	NOT10	62
948841	NOT10_FAS12009	NOT10	93
948842	NOT10_FAS12009	NOT10	16
948843	NOT10_FAS12009	NOT10	57
948844	NOT10_FAS12009	NOT10	82
948845	NOT10_FAS12009	NOT10	86
948846	NOT10_FAS12009	NOT10	165
948847	NOT10_FAS12009	NOT10	30
948848	NOT10_FAS12009	NOT10	82
948849	NOT10_FAS12009	NOT10	31
948850	NOT10_FAS12009	NOT10	174
948851	NOT10_FAS12009	NOT10	156
948852	NOT10_FAS12009	NOT10	81
948853	NOT10_FAS12009	NOT10	82
948854	NOT10_FAS12009	NOT10	112
948855	NOT10_FAS12009	NOT10	48
948856	NOT10_FAS12009	NOT10	65
948857	NOT10_FAS12009	NOT10	69
948858	NOT10_FAS12009	NOT10	115
948859	NOT10_FAS12009	NOT10	36
948860	NOT10_FAS12009	NOT10	34
948861	NOT10_FAS12009	NOT10	119
948862	NOT10_FAS12009	NOT10	35
948863	NOT10_FAS12009	NOT10	50
948864	NOT10_FAS12009	NOT10	138
948865	NOT10_FAS12009	NOT10	36
948866	NOT10_FAS12009	NOT10	96
948867	NOT10_FAS12009	NOT10	64
948868	NOT10_FAS12009	NOT10	82
948869	NOT10_FAS12009	NOT10	57
948870	NOT10_FAS12009	NOT10	78
948871	NOT10_FAS12009	NOT10	56
948872	NOT10_FAS12009	NOT10	128
948873	NOT10_FAS12009	NOT10	88
948874	NOT10_FAS12009	NOT10	91
948875	NOT10_FAS12009	NOT10	91
948876	NOT10_FAS12009	NOT10	238
948877	NOT10_FAS12009	NOT10	91
948878	NOT10_FAS12009	NOT10	64
948879	NOT10_FAS12009	NOT10	106
948880	NOT10_FAS12009	NOT10	59
948881	NOT10_FAS12009	NOT10	95
948882	NOT10_FAS12009	NOT10	92
948883	NOT10_FAS12009	NOT10	90
948884	NOT10_FAS12009	NOT10	73
948885	NOT10_FAS12009	NOT10	72
948886	NOT10_FAS12009	NOT10	99
948887	NOT10_FAS12009	NOT10	58
948888	NOT10_FAS12009	NOT10	89
948889	NOT10_FAS12009	NOT10	66
948890	NOT10_FAS12009	NOT10	77
948891	NOT10_FAS12009	NOT10	132
948892	NOT10_FAS12009	NOT10	35
948893	NOT10_FAS12009	NOT10	87
948894	NOT10_FAS12009	NOT10	102
948895	NOT10_FAS12009	NOT10	65
948896	NOT10_FAS12009	NOT10	62
948897	NOT10_FAS12009	NOT10	59
948898	NOT10_FAS12009	NOT10	112
948899	NOT10_FAS12009	NOT10	43
948900	NOT10_FAS12009	NOT10	123
948901	NOT10_FAS12009	NOT10	47
948902	NOT10_FAS12009	NOT10	31
948903	NOT10_FAS12009	NOT10	97
948904	NOT10_FAS12009	NOT10	49
948905	NOT10_FAS12009	NOT10	50
948906	NOT10_FAS12009	NOT10	99
948907	NOT10_FAS12009	NOT10	43
948908	NOT10_FAS12009	NOT10	42
948909	NOT10_FAS12009	NOT10	145
948910	NOT10_FAS12009	NOT10	172
948911	NOT10_FAS12009	NOT10	40
948912	NOT10_FAS12009	NOT10	107
948913	NOT10_FAS12009	NOT10	49
948914	NOT10_FAS12009	NOT10	88
948915	NOT10_FAS12009	NOT10	109
948916	NOT10_FAS12009	NOT10	52
948917	NOT10_FAS12009	NOT10	73
948918	NOT10_FAS12009	NOT10	104
948919	NOT10_FAS12009	NOT10	37
948920	NOT10_FAS12009	NOT10	153
948921	NOT10_FAS12009	NOT10	136
948922	NOT10_FAS12009	NOT10	87
948923	NOT10_FAS12009	NOT10	146
948924	NOT10_FAS12009	NOT10	107
948925	NOT10_FAS12009	NOT10	130
948926	NOT10_FAS12009	NOT10	154
948927	NOT10_FAS12009	NOT10	36
948928	NOT10_FAS12009	NOT10	73
948929	NOT10_FAS12009	NOT10	103
948930	NOT10_FAS12009	NOT10	105
948931	NOT10_FAS12009	NOT10	70
948932	NOT10_FAS12009	NOT10	9
948933	NOT10_FAS12009	NOT10	47
948934	NOT10_FAS12009	NOT10	186
948935	NOT10_FAS12009	NOT10	83
948936	NOT10_FAS12009	NOT10	95
948937	NOT10_FAS12009	NOT10	80
948938	NOT10_FAS12009	NOT10	69
948939	NOT10_FAS12009	NOT10	40
948940	NOT10_FAS12009	NOT10	42
948941	NOT10_FAS12009	NOT10	157
948942	NOT10_FAS12009	NOT10	49
948943	NOT10_FAS12009	NOT10	53
948944	NOT10_FAS12009	NOT10	62
948945	NOT10_FAS12009	NOT10	44
948946	NOT10_FAS12009	NOT10	33
948947	NOT10_FAS12009	NOT10	140
948948	NOT10_FAS12009	NOT10	58
948949	NOT10_FAS12009	NOT10	31
948950	NOT10_FAS12009	NOT10	83
948951	NOT10_FAS12009	NOT10	152
948952	NOT10_FAS12009	NOT10	72
948953	NOT10_FAS12009	NOT10	33
948954	NOT10_FAS12009	NOT10	52
948955	NOT10_FAS12009	NOT10	90
948956	NOT10_FAS12009	NOT10	9
948957	NOT10_FAS12009	NOT10	112
948958	NOT10_FAS12009	NOT10	86
948959	NOT10_FAS12009	NOT10	63
948960	NOT10_FAS12009	NOT10	44
948961	NOT10_FAS12009	NOT10	77
948962	NOT10_FAS12009	NOT10	170
948963	NOT10_FAS12009	NOT10	46
948964	NOT10_FAS12009	NOT10	122
948965	NOT10_FAS12009	NOT10	120
948966	NOT10_FAS12009	NOT10	64
948967	NOT10_FAS12009	NOT10	50
948968	NOT10_FAS12009	NOT10	27
948969	NOT10_FAS12009	NOT10	66
948970	NOT10_FAS12009	NOT10	51
948971	NOT10_FAS12009	NOT10	169
948972	NOT10_FAS12009	NOT10	108
948973	NOT10_FAS12009	NOT10	32
948974	NOT10_FAS12009	NOT10	52
948975	NOT10_FAS12009	NOT10	69
948976	NOT10_FAS12009	NOT10	22
948977	NOT10_FAS12009	NOT10	106
948978	NOT10_FAS12009	NOT10	57
948979	NOT10_FAS12009	NOT10	73
948980	NOT10_FAS12009	NOT10	132
948981	NOT10_FAS12009	NOT10	82
948982	NOT10_FAS12009	NOT10	59
948983	NOT10_FAS12009	NOT10	39
948984	NOT10_FAS12009	NOT10	110
948985	NOT10_FAS12009	NOT10	74
948986	NOT10_FAS12009	NOT10	108
948987	NOT10_FAS12009	NOT10	75
948988	NOT10_FAS12009	NOT10	50
948989	NOT10_FAS12009	NOT10	44
948990	NOT10_FAS12009	NOT10	43
948991	NOT10_FAS12009	NOT10	27
948992	NOT10_FAS12009	NOT10	72
948993	NOT10_FAS12009	NOT10	123
948994	NOT10_FAS12009	NOT10	89
948995	NOT10_FAS12009	NOT10	63
948996	NOT10_FAS12009	NOT10	38
948997	NOT10_FAS12009	NOT10	96
948998	NOT10_FAS12009	NOT10	27
948999	NOT10_FAS12009	NOT10	46
949000	NOT10_FAS12009	NOT10	115
949001	NOT10_FAS12009	NOT10	80
949002	NOT10_FAS12009	NOT10	43
949003	NOT10_FAS12009	NOT10	101
949004	NOT10_FAS12009	NOT10	51
949005	NOT10_FAS12009	NOT10	55
949006	NOT10_FAS12009	NOT10	187
949007	NOT10_FAS12009	NOT10	89
949008	NOT10_FAS12009	NOT10	125
949009	NOT10_FAS12009	NOT10	84
949010	NOT10_FAS12009	NOT10	43
949011	NOT10_FAS12009	NOT10	43
949012	NOT10_FAS12009	NOT10	134
949013	NOT10_FAS12009	NOT10	89
949014	NOT10_FAS12009	NOT10	75
949015	NOT10_FAS12009	NOT10	41
949016	NOT10_FAS12009	NOT10	81
949017	NOT10_FAS12009	NOT10	64
949018	NOT10_FAS12009	NOT10	81
949019	NOT10_FAS12009	NOT10	101
949020	NOT10_FAS12009	NOT10	58
949021	NOT10_FAS12009	NOT10	60
949022	NOT10_FAS12009	NOT10	222
949023	NOT10_FAS12009	NOT10	178
949024	NOT10_FAS12009	NOT10	104
949025	NOT10_FAS12009	NOT10	177
949026	NOT10_FAS12009	NOT10	52
949027	NOT10_FAS12009	NOT10	216
949028	NOT10_FAS12009	NOT10	49
949029	NOT10_FAS12009	NOT10	115
949030	NOT10_FAS12009	NOT10	37
949031	NOT10_FAS12009	NOT10	85
949032	NOT10_FAS12009	NOT10	66
949033	NOT10_FAS12009	NOT10	45
949034	NOT10_FAS12009	NOT10	33
949035	NOT10_FAS12009	NOT10	64
949036	NOT10_FAS12009	NOT10	86
949037	NOT10_FAS12009	NOT10	190
949038	NOT10_FAS12009	NOT10	83
949039	NOT10_FAS12009	NOT10	84
949040	NOT10_FAS12009	NOT10	93
949041	NOT10_FAS12009	NOT10	51
949042	NOT10_FAS12009	NOT10	81
949043	NOT10_FAS12009	NOT10	80
949044	NOT10_FAS12009	NOT10	119
949045	NOT10_FAS12009	NOT10	92
949046	NOT10_FAS12009	NOT10	161
949047	NOT10_FAS12009	NOT10	235
949048	NOT10_FAS12009	NOT10	99
949049	NOT10_FAS12009	NOT10	118
949050	NOT10_FAS12009	NOT10	126
949051	NOT10_FAS12009	NOT10	107
949052	NOT10_FAS12009	NOT10	105
949053	NOT10_FAS12009	NOT10	72
949054	NOT10_FAS12009	NOT10	75
949055	NOT10_FAS12009	NOT10	42
949056	NOT10_FAS12009	NOT10	171
949057	NOT10_FAS12009	NOT10	74
949058	NOT10_FAS12009	NOT10	86
949059	NOT10_FAS12009	NOT10	110
949060	NOT10_FAS12009	NOT10	47
949061	NOT10_FAS12009	NOT10	71
949062	NOT10_FAS12009	NOT10	67
949063	NOT10_FAS12009	NOT10	118
949064	NOT10_FAS12009	NOT10	102
949065	NOT10_FAS12009	NOT10	84
949066	NOT10_FAS12009	NOT10	87
949067	NOT10_FAS12009	NOT10	104
949068	NOT10_FAS12009	NOT10	216
949069	NOT10_FAS12009	NOT10	118
949070	NOT10_FAS12009	NOT10	51
949071	NOT10_FAS12009	NOT10	119
949072	NOT10_FAS12009	NOT10	23
949073	NOT10_FAS12009	NOT10	81
949074	NOT10_FAS12009	NOT10	79
949075	NOT10_FAS12009	NOT10	47
949076	NOT10_FAS12009	NOT10	67
949077	NOT10_FAS12009	NOT10	102
949078	NOT10_FAS12009	NOT10	59
949079	NOT10_FAS12009	NOT10	35
949080	NOT10_FAS12009	NOT10	70
949081	NOT10_FAS12009	NOT10	54
949082	NOT10_FAS12009	NOT10	96
949083	NOT10_FAS12009	NOT10	73
949084	NOT10_FAS12009	NOT10	212
949085	NOT10_FAS12009	NOT10	70
949086	NOT10_FAS12009	NOT10	103
949087	NOT10_FAS12009	NOT10	137
949088	NOT10_FAS12009	NOT10	44
949089	NOT10_FAS12009	NOT10	152
949090	NOT10_FAS12009	NOT10	66
949091	NOT10_FAS12009	NOT10	117
949092	NOT10_FAS12009	NOT10	80
949093	NOT10_FAS12009	NOT10	142
949094	NOT10_FAS12009	NOT10	19
949095	NOT10_FAS12009	NOT10	8
949096	NOT10_FAS12009	NOT10	109
949097	NOT10_FAS12009	NOT10	50
949098	NOT10_FAS12009	NOT10	40
949099	NOT10_FAS12009	NOT10	127
949100	NOT10_FAS12009	NOT10	83
949101	NOT10_FAS12009	NOT10	116
949102	NOT10_FAS12009	NOT10	13
949103	NOT10_FAS12009	NOT10	54
949104	NOT10_FAS12009	NOT10	142
949105	NOT10_FAS12009	NOT10	63
949106	NOT10_FAS12009	NOT10	108
949107	NOT10_FAS12009	NOT10	159
949108	NOT10_FAS12009	NOT10	230
949109	NOT10_FAS12009	NOT10	92
949110	NOT10_FAS12009	NOT10	47
949111	NOT10_FAS12009	NOT10	61
949112	NOT10_FAS12009	NOT10	139
949113	NOT10_FAS12009	NOT10	59
949114	NOT10_FAS12009	NOT10	81
949115	NOT10_FAS12009	NOT10	54
949116	NOT10_FAS12009	NOT10	170
949117	NOT10_FAS12009	NOT10	98
949118	NOT10_FAS12009	NOT10	91
949119	NOT10_FAS12009	NOT10	130
949120	NOT10_FAS12009	NOT10	150
949121	NOT10_FAS12009	NOT10	51
949122	NOT10_FAS12009	NOT10	75
949123	NOT10_FAS12009	NOT10	39
949124	NOT10_FAS12009	NOT10	167
949125	NOT10_FAS12009	NOT10	99
949126	NOT10_FAS12009	NOT10	64
949127	NOT10_FAS12009	NOT10	119
949128	NOT10_FAS12009	NOT10	120
949129	NOT10_FAS12009	NOT10	58
949130	NOT10_FAS12009	NOT10	67
949131	NOT10_FAS12009	NOT10	54
949132	NOT10_FAS12009	NOT10	196
949133	NOT10_FAS12009	NOT10	57
949134	NOT10_FAS12009	NOT10	153
949135	NOT10_FAS12009	NOT10	65
949136	NOT10_FAS12009	NOT10	125
949137	NOT10_FAS12009	NOT10	94
949138	NOT10_FAS12009	NOT10	106
949139	NOT10_FAS12009	NOT10	141
949140	NOT10_FAS12009	NOT10	120
949141	NOT10_FAS12009	NOT10	125
949142	NOT10_FAS12009	NOT10	94
949143	NOT10_FAS12009	NOT10	57
949144	NOT10_FAS12009	NOT10	78
949145	NOT10_FAS12009	NOT10	126
949146	NOT10_FAS12009	NOT10	87
949147	NOT10_FAS12009	NOT10	104
949148	NOT10_FAS12009	NOT10	56
949149	NOT10_FAS12009	NOT10	107
949150	NOT10_FAS12009	NOT10	91
949151	NOT10_FAS12009	NOT10	86
949152	NOT10_FAS12009	NOT10	87
949153	NOT10_FAS12009	NOT10	48
949154	NOT10_FAS12009	NOT10	227
949155	NOT10_FAS12009	NOT10	148
949156	NOT10_FAS12009	NOT10	88
949157	NOT10_FAS12009	NOT10	78
949158	NOT10_FAS12009	NOT10	38
949159	NOT10_FAS12009	NOT10	73
949160	NOT10_FAS12009	NOT10	59
949161	NOT10_FAS12009	NOT10	74
949162	NOT10_FAS12009	NOT10	153
949163	NOT10_FAS12009	NOT10	73
949164	NOT10_FAS12009	NOT10	56
949165	NOT10_FAS12009	NOT10	130
949166	NOT10_FAS12009	NOT10	18
949167	NOT10_FAS12009	NOT10	100
949168	NOT10_FAS12009	NOT10	79
949169	NOT10_FAS12009	NOT10	26
949170	NOT10_FAS12009	NOT10	57
949171	NOT10_FAS12009	NOT10	72
949172	NOT10_FAS12009	NOT10	49
949173	NOT10_FAS12009	NOT10	212
949174	NOT10_FAS12009	NOT10	104
949175	NOT10_FAS12009	NOT10	58
949176	NOT10_FAS12009	NOT10	50
949177	NOT10_FAS12009	NOT10	102
949178	NOT10_FAS12009	NOT10	27
949179	NOT10_FAS12009	NOT10	70
949180	NOT10_FAS12009	NOT10	61
949181	NOT10_FAS12009	NOT10	66
949182	NOT10_FAS12009	NOT10	26
949183	NOT10_FAS12009	NOT10	34
949184	NOT10_FAS12009	NOT10	50
949185	NOT10_FAS12009	NOT10	45
949186	NOT10_FAS12009	NOT10	40
949187	NOT10_FAS12009	NOT10	198
949188	NOT10_FAS12009	NOT10	90
949189	NOT10_FAS12009	NOT10	60
949190	NOT10_FAS12009	NOT10	105
949191	NOT10_FAS12009	NOT10	47
949192	NOT10_FAS12009	NOT10	52
949193	NOT10_FAS12009	NOT10	75
949194	NOT10_FAS12009	NOT10	54
949195	NOT10_FAS12009	NOT10	58
949196	NOT10_FAS12009	NOT10	93
949197	NOT10_FAS12009	NOT10	70
949198	NOT10_FAS12009	NOT10	132
949199	NOT10_FAS12009	NOT10	117
949200	NOT10_FAS12009	NOT10	63
949201	NOT10_FAS12009	NOT10	149
949202	NOT10_FAS12009	NOT10	40
949203	NOT10_FAS12009	NOT10	38
949204	NOT10_FAS12009	NOT10	67
949205	NOT10_FAS12009	NOT10	46
949206	NOT10_FAS12009	NOT10	79
949207	NOT10_FAS12009	NOT10	70
949208	NOT10_FAS12009	NOT10	62
949209	NOT10_FAS12009	NOT10	59
949210	NOT10_FAS12009	NOT10	45
949211	NOT10_FAS12009	NOT10	34
949212	NOT10_FAS12009	NOT10	145
949213	NOT10_FAS12009	NOT10	141
949214	NOT10_FAS12009	NOT10	51
949215	NOT10_FAS12009	NOT10	39
949216	NOT10_FAS12009	NOT10	54
949217	NOT10_FAS12009	NOT10	81
949218	NOT10_FAS12009	NOT10	29
949219	NOT10_FAS12009	NOT10	51
949220	NOT10_FAS12009	NOT10	109
949221	NOT10_FAS12009	NOT10	80
949222	NOT10_FAS12009	NOT10	56
949223	NOT10_FAS12009	NOT10	104
949224	NOT10_FAS12009	NOT10	105
949225	NOT10_FAS12009	NOT10	60
949226	NOT10_FAS12009	NOT10	244
949227	NOT10_FAS12009	NOT10	86
949228	NOT10_FAS12009	NOT10	31
949229	NOT10_FAS12009	NOT10	87
949230	NOT10_FAS12009	NOT10	98
949231	NOT10_FAS12009	NOT10	111
949232	NOT10_FAS12009	NOT10	75
949233	NOT10_FAS12009	NOT10	41
949234	NOT10_FAS12009	NOT10	95
949235	NOT10_FAS12009	NOT10	64
949236	NOT10_FAS12009	NOT10	113
949237	NOT10_FAS12009	NOT10	112
949238	NOT10_FAS12009	NOT10	101
949239	NOT10_FAS12009	NOT10	108
949240	NOT10_FAS12009	NOT10	118
949241	NOT10_FAS12009	NOT10	117
949242	NOT10_FAS12009	NOT10	109
949243	NOT10_FAS12009	NOT10	97
949244	NOT10_FAS12009	NOT10	117
949245	NOT10_FAS12009	NOT10	51
949246	NOT10_FAS12009	NOT10	79
949247	NOT10_FAS12009	NOT10	45
949248	NOT10_FAS12009	NOT10	49
949249	NOT10_FAS12009	NOT10	77
949250	NOT10_FAS12009	NOT10	50
949251	NOT10_FAS12009	NOT10	70
949252	NOT10_FAS12009	NOT10	78
949253	NOT10_FAS12009	NOT10	26
949254	NOT10_FAS12009	NOT10	123
949255	NOT10_FAS12009	NOT10	88
949256	NOT10_FAS12009	NOT10	89
949257	NOT10_FAS12009	NOT10	90
949258	NOT10_FAS12009	NOT10	95
949259	NOT10_FAS12009	NOT10	111
949260	NOT10_FAS12009	NOT10	59
949261	NOT10_FAS12009	NOT10	74
949262	NOT10_FAS12009	NOT10	89
949263	NOT10_FAS12009	NOT10	56
949264	NOT10_FAS12009	NOT10	125
949265	NOT10_FAS12009	NOT10	146
949266	NOT10_FAS12009	NOT10	56
949267	NOT10_FAS12009	NOT10	56
949268	NOT10_FAS12009	NOT10	19
949269	NOT10_FAS12009	NOT10	109
949270	NOT10_FAS12009	NOT10	75
949271	NOT10_FAS12009	NOT10	61
949272	NOT10_FAS12009	NOT10	95
949273	NOT10_FAS12009	NOT10	131
949274	NOT10_FAS12009	NOT10	52
949275	NOT10_FAS12009	NOT10	276
949276	NOT10_FAS12009	NOT10	46
949277	NOT10_FAS12009	NOT10	171
949278	NOT10_FAS12009	NOT10	77
949279	NOT10_FAS12009	NOT10	26
949280	NOT10_FAS12009	NOT10	71
949281	NOT10_FAS12009	NOT10	115
949282	NOT10_FAS12009	NOT10	216
949283	NOT10_FAS12009	NOT10	102
949284	NOT10_FAS12009	NOT10	113
949285	NOT10_FAS12009	NOT10	57
949286	NOT10_FAS12009	NOT10	121
949287	NOT10_FAS12009	NOT10	96
949288	NOT10_FAS12009	NOT10	95
949289	NOT10_FAS12009	NOT10	121
949290	NOT10_FAS12009	NOT10	90
949291	NOT10_FAS12009	NOT10	55
949292	NOT10_FAS12009	NOT10	123
949293	NOT10_FAS12009	NOT10	101
949294	NOT10_FAS12009	NOT10	53
949295	NOT10_FAS12009	NOT10	163
949296	NOT10_FAS12009	NOT10	135
949297	NOT10_FAS12009	NOT10	162
949298	NOT10_FAS12009	NOT10	72
949299	NOT10_FAS12009	NOT10	127
949300	NOT10_FAS12009	NOT10	47
949301	NOT10_FAS12009	NOT10	51
949302	NOT10_FAS12009	NOT10	89
949303	NOT10_FAS12009	NOT10	64
949304	NOT10_FAS12009	NOT10	92
949305	NOT10_FAS12009	NOT10	60
949306	NOT10_FAS12009	NOT10	50
949307	NOT10_FAS12009	NOT10	79
949308	NOT10_FAS12009	NOT10	100
949309	NOT10_FAS12009	NOT10	83
949310	NOT10_FAS12009	NOT10	31
949311	NOT10_FAS12009	NOT10	56
949312	NOT10_FAS12009	NOT10	135
949313	NOT10_FAS12009	NOT10	38
949314	NOT10_FAS12009	NOT10	120
949315	NOT10_FAS12009	NOT10	102
949316	NOT10_FAS12009	NOT10	86
949317	NOT10_FAS12009	NOT10	59
949318	NOT10_FAS12009	NOT10	80
949319	NOT10_FAS12009	NOT10	213
949320	NOT10_FAS12009	NOT10	84
949321	NOT10_FAS12009	NOT10	38
949322	NOT10_FAS12009	NOT10	62
949323	NOT10_FAS12009	NOT10	123
949324	NOT10_FAS12009	NOT10	74
949325	NOT10_FAS12009	NOT10	52
949326	NOT10_FAS12009	NOT10	53
949327	NOT10_FAS12009	NOT10	132
949328	NOT10_FAS12009	NOT10	123
949329	NOT10_FAS12009	NOT10	91
949330	NOT10_FAS12009	NOT10	35
949331	NOT10_FAS12009	NOT10	47
949332	NOT10_FAS12009	NOT10	222
949333	NOT10_FAS12009	NOT10	99
949334	NOT10_FAS12009	NOT10	52
949335	NOT10_FAS12009	NOT10	76
949336	NOT10_FAS12009	NOT10	65
949337	NOT10_FAS12009	NOT10	50
949338	NOT10_FAS12009	NOT10	59
949339	NOT10_FAS12009	NOT10	50
949340	NOT10_FAS12009	NOT10	110
949341	NOT10_FAS12009	NOT10	98
949342	NOT10_FAS12009	NOT10	43
949343	NOT10_FAS12009	NOT10	88
949344	NOT10_FAS12009	NOT10	51
949345	NOT10_FAS12009	NOT10	13
949346	NOT10_FAS12009	NOT10	99
949347	NOT10_FAS12009	NOT10	136
949348	NOT10_FAS12009	NOT10	53
949349	NOT10_FAS12009	NOT10	122
949350	NOT10_FAS12009	NOT10	32
949351	NOT10_FAS12009	NOT10	119
949352	NOT10_FAS12009	NOT10	65
949353	NOT10_FAS12009	NOT10	181
949354	NOT10_FAS12009	NOT10	103
949355	NOT10_FAS12009	NOT10	45
949356	NOT10_FAS12009	NOT10	94
949357	NOT10_FAS12009	NOT10	67
949358	NOT10_FAS12009	NOT10	83
949359	NOT10_FAS12009	NOT10	64
949360	NOT10_FAS12009	NOT10	121
949361	NOT10_FAS12009	NOT10	122
949362	NOT10_FAS12009	NOT10	48
949363	NOT10_FAS12009	NOT10	84
949364	NOT10_FAS12009	NOT10	77
949365	NOT10_FAS12009	NOT10	106
949366	NOT10_FAS12009	NOT10	41
949367	NOT10_FAS12009	NOT10	44
949368	NOT10_FAS12009	NOT10	54
949369	NOT10_FAS12009	NOT10	75
949370	NOT10_FAS12009	NOT10	84
949371	NOT10_FAS12009	NOT10	144
949372	NOT10_FAS12009	NOT10	74
949373	NOT10_FAS12009	NOT10	62
949374	NOT10_FAS12009	NOT10	84
949375	NOT10_FAS12009	NOT10	76
949376	NOT10_FAS12009	NOT10	88
949377	NOT10_FAS12009	NOT10	87
949378	NOT10_FAS12009	NOT10	102
949379	NOT10_FAS12009	NOT10	62
949380	NOT10_FAS12009	NOT10	94
949381	NOT10_FAS12009	NOT10	95
949382	NOT10_FAS12009	NOT10	54
949383	NOT10_FAS12009	NOT10	54
949384	NOT10_FAS12009	NOT10	8
949385	NOT10_FAS12009	NOT10	88
949386	NOT10_FAS12009	NOT10	44
949387	NOT10_FAS12009	NOT10	56
949388	NOT10_FAS12009	NOT10	117
949389	NOT10_FAS12009	NOT10	49
949390	NOT10_FAS12009	NOT10	107
949391	NOT10_FAS12009	NOT10	119
949392	NOT10_FAS12009	NOT10	87
949393	NOT10_FAS12009	NOT10	38
949394	NOT10_FAS12009	NOT10	90
949395	NOT10_FAS12009	NOT10	52
949396	NOT10_FAS12009	NOT10	62
949397	NOT10_FAS12009	NOT10	49
949398	NOT10_FAS12009	NOT10	93
949399	NOT10_FAS12009	NOT10	89
949400	NOT10_FAS12009	NOT10	48
949401	NOT10_FAS12009	NOT10	99
949402	NOT10_FAS12009	NOT10	52
949403	NOT10_FAS12009	NOT10	61
949404	NOT10_FAS12009	NOT10	37
949405	NOT10_FAS12009	NOT10	51
949406	NOT10_FAS12009	NOT10	48
949407	NOT10_FAS12009	NOT10	45
949408	NOT10_FAS12009	NOT10	44
949409	NOT10_FAS12009	NOT10	50
949410	NOT10_FAS12009	NOT10	85
949411	NOT10_FAS12009	NOT10	58
949412	NOT10_FAS12009	NOT10	166
949413	NOT10_FAS12009	NOT10	189
949414	NOT10_FAS12009	NOT10	163
949415	NOT10_FAS12009	NOT10	87
949416	NOT10_FAS12009	NOT10	135
949417	NOT10_FAS12009	NOT10	130
949418	NOT10_FAS12009	NOT10	222
949419	NOT10_FAS12009	NOT10	47
949420	NOT10_FAS12009	NOT10	66
949421	NOT10_FAS12009	NOT10	68
949422	NOT10_FAS12009	NOT10	51
949423	NOT10_FAS12009	NOT10	56
949424	NOT10_FAS12009	NOT10	37
949425	NOT10_FAS12009	NOT10	68
949426	NOT10_FAS12009	NOT10	40
949427	NOT10_FAS12009	NOT10	34
949428	NOT10_FAS12009	NOT10	25
949429	NOT10_FAS12009	NOT10	93
949430	NOT10_FAS12009	NOT10	156
949431	NOT10_FAS12009	NOT10	88
949432	NOT10_FAS12009	NOT10	130
949433	NOT10_FAS12009	NOT10	75
949434	NOT10_FAS12009	NOT10	236
949435	NOT10_FAS12009	NOT10	106
949436	NOT10_FAS12009	NOT10	66
949437	NOT10_FAS12009	NOT10	54
949438	NOT10_FAS12009	NOT10	80
949439	NOT10_FAS12009	NOT10	58
949440	NOT10_FAS12009	NOT10	53
949441	NOT10_FAS12009	NOT10	146
949442	NOT10_FAS12009	NOT10	78
949443	NOT10_FAS12009	NOT10	42
949444	NOT10_FAS12009	NOT10	106
949445	NOT10_FAS12009	NOT10	151
949446	NOT10_FAS12009	NOT10	150
949447	NOT10_FAS12009	NOT10	148
949448	NOT10_FAS12009	NOT10	77
949449	NOT10_FAS12009	NOT10	95
949450	NOT10_FAS12009	NOT10	141
949451	NOT10_FAS12009	NOT10	54
949452	NOT10_FAS12009	NOT10	84
949453	NOT10_FAS12009	NOT10	66
949454	NOT10_FAS12009	NOT10	48
949455	NOT10_FAS12009	NOT10	77
949456	NOT10_FAS12009	NOT10	215
949457	NOT10_FAS12009	NOT10	31
949458	NOT10_FAS12009	NOT10	48
949459	NOT10_FAS12009	NOT10	132
949460	NOT10_FAS12009	NOT10	124
949461	NOT10_FAS12009	NOT10	110
949462	NOT10_FAS12009	NOT10	120
949463	NOT10_FAS12009	NOT10	93
949464	NOT10_FAS12009	NOT10	66
949465	NOT10_FAS12009	NOT10	122
949466	NOT10_FAS12009	NOT10	9
949467	NOT10_FAS12009	NOT10	120
949468	NOT10_FAS12009	NOT10	67
949469	NOT10_FAS12009	NOT10	33
949470	NOT10_FAS12009	NOT10	55
949471	NOT10_FAS12009	NOT10	54
949472	NOT10_FAS12009	NOT10	134
949473	NOT10_FAS12009	NOT10	40
949474	NOT10_FAS12009	NOT10	66
949475	NOT10_FAS12009	NOT10	80
949476	NOT10_FAS12009	NOT10	30
949477	NOT10_FAS12009	NOT10	92
949478	NOT10_FAS12009	NOT10	143
949479	NOT10_FAS12009	NOT10	52
949480	NOT10_FAS12009	NOT10	104
949481	NOT10_FAS12009	NOT10	69
949482	NOT10_FAS12009	NOT10	89
949483	NOT10_FAS12009	NOT10	125
949484	NOT10_FAS12009	NOT10	112
949485	NOT10_FAS12009	NOT10	50
949486	NOT10_FAS12009	NOT10	146
949487	NOT10_FAS12009	NOT10	9
949488	NOT10_FAS12009	NOT10	294
949489	NOT10_FAS12009	NOT10	110
949490	NOT10_FAS12009	NOT10	107
949491	NOT10_FAS12009	NOT10	73
949492	NOT10_FAS12009	NOT10	82
949493	NOT10_FAS12009	NOT10	101
949494	NOT10_FAS12009	NOT10	52
949495	NOT10_FAS12009	NOT10	123
949496	NOT10_FAS12009	NOT10	65
949497	NOT10_FAS12009	NOT10	128
949498	NOT10_FAS12009	NOT10	70
949499	NOT10_FAS12009	NOT10	106
949500	NOT10_FAS12009	NOT10	87
949501	NOT10_FAS12009	NOT10	138
949502	NOT10_FAS12009	NOT10	157
949503	NOT10_FAS12009	NOT10	78
949504	NOT10_FAS12009	NOT10	97
949505	NOT10_FAS12009	NOT10	52
949506	NOT10_FAS12009	NOT10	33
949507	NOT10_FAS12009	NOT10	80
949508	NOT10_FAS12009	NOT10	24
949509	NOT10_FAS12009	NOT10	65
949510	NOT10_FAS12009	NOT10	74
949511	NOT10_FAS12009	NOT10	24
949512	NOT10_FAS12009	NOT10	49
949513	NOT10_FAS12009	NOT10	88
949514	NOT10_FAS12009	NOT10	159
949515	NOT10_FAS12009	NOT10	33
949516	NOT10_FAS12009	NOT10	99
949517	NOT10_FAS12009	NOT10	60
949518	NOT10_FAS12009	NOT10	51
949519	NOT10_FAS12009	NOT10	54
949520	NOT10_FAS12009	NOT10	110
949521	NOT10_FAS12009	NOT10	79
949522	NOT10_FAS12009	NOT10	80
949523	NOT10_FAS12009	NOT10	72
949524	NOT10_FAS12009	NOT10	135
949525	NOT10_FAS12009	NOT10	89
949526	NOT10_FAS12009	NOT10	53
949527	NOT10_FAS12009	NOT10	69
949528	NOT10_FAS12009	NOT10	146
949529	NOT10_FAS12009	NOT10	56
949530	NOT10_FAS12009	NOT10	53
949531	NOT10_FAS12009	NOT10	112
949532	NOT10_FAS12009	NOT10	44
949533	NOT10_FAS12009	NOT10	66
949534	NOT10_FAS12009	NOT10	110
949535	NOT10_FAS12009	NOT10	92
949536	NOT10_FAS12009	NOT10	76
949537	NOT10_FAS12009	NOT10	52
949538	NOT10_FAS12009	NOT10	85
949539	NOT10_FAS12009	NOT10	57
949540	NOT10_FAS12009	NOT10	102
949541	NOT10_FAS12009	NOT10	129
949542	NOT10_FAS12009	NOT10	233
949543	NOT10_FAS12009	NOT10	46
949544	NOT10_FAS12009	NOT10	40
949545	NOT10_FAS12009	NOT10	167
949546	NOT10_FAS12009	NOT10	59
949547	NOT10_FAS12009	NOT10	31
949548	NOT10_FAS12009	NOT10	74
949549	NOT10_FAS12009	NOT10	32
949550	NOT10_FAS12009	NOT10	47
949551	NOT10_FAS12009	NOT10	68
949552	NOT10_FAS12009	NOT10	44
949553	NOT10_FAS12009	NOT10	109
949554	NOT10_FAS12009	NOT10	38
949555	NOT10_FAS12009	NOT10	54
949556	NOT10_FAS12009	NOT10	112
949557	NOT10_FAS12009	NOT10	138
949558	NOT10_FAS12009	NOT10	96
949559	NOT10_FAS12009	NOT10	82
949560	NOT10_FAS12009	NOT10	52
949561	NOT10_FAS12009	NOT10	76
949562	NOT10_FAS12009	NOT10	78
949563	NOT10_FAS12009	NOT10	91
949564	NOT10_FAS12009	NOT10	53
949565	NOT10_FAS12009	NOT10	144
949566	NOT10_FAS12009	NOT10	196
949567	NOT10_FAS12009	NOT10	109
949568	NOT10_FAS12009	NOT10	53
949569	NOT10_FAS12009	NOT10	68
949570	NOT10_FAS12009	NOT10	41
949571	NOT10_FAS12009	NOT10	113
949572	NOT10_FAS12009	NOT10	121
949573	NOT10_FAS12009	NOT10	60
949574	NOT10_FAS12009	NOT10	170
949575	NOT10_FAS12009	NOT10	59
949576	NOT10_FAS12009	NOT10	44
949577	NOT10_FAS12009	NOT10	40
949578	NOT10_FAS12009	NOT10	201
949579	NOT10_FAS12009	NOT10	32
949580	NOT10_FAS12009	NOT10	135
949581	NOT10_FAS12009	NOT10	68
949582	NOT10_FAS12009	NOT10	70
949583	NOT10_FAS12009	NOT10	74
949584	NOT10_FAS12009	NOT10	106
949585	NOT10_FAS12009	NOT10	96
949586	NOT10_FAS12009	NOT10	116
949587	NOT10_FAS12009	NOT10	47
949588	NOT10_FAS12009	NOT10	171
949589	NOT10_FAS12009	NOT10	160
949590	NOT10_FAS12009	NOT10	77
949591	NOT10_FAS12009	NOT10	47
949592	NOT10_FAS12009	NOT10	24
949593	NOT10_FAS12009	NOT10	203
949594	NOT10_FAS12009	NOT10	44
949595	NOT10_FAS12009	NOT10	82
949596	NOT10_FAS12009	NOT10	86
949597	NOT10_FAS12009	NOT10	49
949598	NOT10_FAS12009	NOT10	61
949599	NOT10_FAS12009	NOT10	64
949600	NOT10_FAS12009	NOT10	69
949601	NOT10_FAS12009	NOT10	33
949602	NOT10_FAS12009	NOT10	44
949603	NOT10_FAS12009	NOT10	70
949604	NOT10_FAS12009	NOT10	95
949605	NOT10_FAS12009	NOT10	101
949606	NOT10_FAS12009	NOT10	104
949607	NOT10_FAS12009	NOT10	49
949608	NOT10_FAS12009	NOT10	99
949609	NOT10_FAS12009	NOT10	213
949610	NOT10_FAS12009	NOT10	164
949611	NOT10_FAS12009	NOT10	141
949612	NOT10_FAS12009	NOT10	70
949613	NOT10_FAS12009	NOT10	55
949614	NOT10_FAS12009	NOT10	70
949615	NOT10_FAS12009	NOT10	39
949616	NOT10_FAS12009	NOT10	66
949617	NOT10_FAS12009	NOT10	98
949618	NOT10_FAS12009	NOT10	19
949619	NOT10_FAS12009	NOT10	88
949620	NOT10_FAS12009	NOT10	181
949621	NOT10_FAS12009	NOT10	94
949622	NOT10_FAS12009	NOT10	122
949623	NOT10_FAS12009	NOT10	95
949624	NOT10_FAS12009	NOT10	123
949625	NOT10_FAS12009	NOT10	43
949626	NOT10_FAS12009	NOT10	37
949627	NOT10_FAS12009	NOT10	74
949628	NOT10_FAS12009	NOT10	135
949629	NOT10_FAS12009	NOT10	47
949630	NOT10_FAS12009	NOT10	94
949631	NOT10_FAS12009	NOT10	27
949632	NOT10_FAS12009	NOT10	128
949633	NOT10_FAS12009	NOT10	49
949634	NOT10_FAS12009	NOT10	90
949635	NOT10_FAS12009	NOT10	87
949636	NOT10_FAS12009	NOT10	35
949637	NOT10_FAS12009	NOT10	175
949638	NOT10_FAS12009	NOT10	130
949639	NOT10_FAS12009	NOT10	114
949640	NOT10_FAS12009	NOT10	104
949641	NOT10_FAS12009	NOT10	116
949642	NOT10_FAS12009	NOT10	62
949643	NOT10_FAS12009	NOT10	127
949644	NOT10_FAS12009	NOT10	165
949645	NOT10_FAS12009	NOT10	181
949646	NOT10_FAS12009	NOT10	140
949647	NOT10_FAS12009	NOT10	75
949648	NOT10_FAS12009	NOT10	121
949649	NOT10_FAS12009	NOT10	125
949650	NOT10_FAS12009	NOT10	86
949651	NOT10_FAS12009	NOT10	57
949652	NOT10_FAS12009	NOT10	59
949653	NOT10_FAS12009	NOT10	21
949654	NOT10_FAS12009	NOT10	36
949655	NOT10_FAS12009	NOT10	56
949656	NOT10_FAS12009	NOT10	154
949657	NOT10_FAS12009	NOT10	91
949658	NOT10_FAS12009	NOT10	27
949659	NOT10_FAS12009	NOT10	79
949660	NOT10_FAS12009	NOT10	151
949661	NOT10_FAS12009	NOT10	53
949662	NOT10_FAS12009	NOT10	185
949663	NOT10_FAS12009	NOT10	123
949664	NOT10_FAS12009	NOT10	75
949665	NOT10_FAS12009	NOT10	53
949666	NOT10_FAS12009	NOT10	107
949667	NOT10_FAS12009	NOT10	8
949668	NOT10_FAS12009	NOT10	40
949669	NOT10_FAS12009	NOT10	63
949670	NOT10_FAS12009	NOT10	48
949671	NOT10_FAS12009	NOT10	126
949672	NOT10_FAS12009	NOT10	146
949673	NOT10_FAS12009	NOT10	72
949674	NOT10_FAS12009	NOT10	86
949675	NOT10_FAS12009	NOT10	148
949676	NOT10_FAS12009	NOT10	41
949677	NOT10_FAS12009	NOT10	134
949678	NOT10_FAS12009	NOT10	102
949679	NOT10_FAS12009	NOT10	114
949680	NOT10_FAS12009	NOT10	72
949681	NOT10_FAS12009	NOT10	61
949682	NOT10_FAS12009	NOT10	113
949683	NOT10_FAS12009	NOT10	58
949684	NOT10_FAS12009	NOT10	46
949685	NOT10_FAS12009	NOT10	139
949686	NOT10_FAS12009	NOT10	78
949687	NOT10_FAS12009	NOT10	50
949688	NOT10_FAS12009	NOT10	94
949689	NOT10_FAS12009	NOT10	169
949690	NOT10_FAS12009	NOT10	193
949691	NOT10_FAS12009	NOT10	44
949692	NOT10_FAS12009	NOT10	51
949693	NOT10_FAS12009	NOT10	33
949694	NOT10_FAS12009	NOT10	110
949695	NOT10_FAS12009	NOT10	87
949696	NOT10_FAS12009	NOT10	65
949697	NOT10_FAS12009	NOT10	119
949698	NOT10_FAS12009	NOT10	64
949699	NOT10_FAS12009	NOT10	46
949700	NOT10_FAS12009	NOT10	85
949701	NOT10_FAS12009	NOT10	37
949702	NOT10_FAS12009	NOT10	267
949703	NOT10_FAS12009	NOT10	155
949704	NOT10_FAS12009	NOT10	77
949705	NOT10_FAS12009	NOT10	103
949706	NOT10_FAS12009	NOT10	56
949707	NOT10_FAS12009	NOT10	165
949708	NOT10_FAS12009	NOT10	59
949709	NOT10_FAS12009	NOT10	57
949710	NOT10_FAS12009	NOT10	76
949711	NOT10_FAS12009	NOT10	75
949712	NOT10_FAS12009	NOT10	191
949713	NOT10_FAS12009	NOT10	103
949714	NOT10_FAS12009	NOT10	44
949715	NOT10_FAS12009	NOT10	94
949716	NOT10_FAS12009	NOT10	54
949717	NOT10_FAS12009	NOT10	86
949718	NOT10_FAS12009	NOT10	154
949719	NOT10_FAS12009	NOT10	71
949720	NOT10_FAS12009	NOT10	54
949721	NOT10_FAS12009	NOT10	33
949722	NOT10_FAS12009	NOT10	80
949723	NOT10_FAS12009	NOT10	84
949724	NOT10_FAS12009	NOT10	44
949725	NOT10_FAS12009	NOT10	67
949726	NOT10_FAS12009	NOT10	206
949727	NOT10_FAS12009	NOT10	77
949728	NOT10_FAS12009	NOT10	43
949729	NOT10_FAS12009	NOT10	76
949730	NOT10_FAS12009	NOT10	82
949731	NOT10_FAS12009	NOT10	55
949732	NOT10_FAS12009	NOT10	52
949733	NOT10_FAS12009	NOT10	120
949734	NOT10_FAS12009	NOT10	162
949735	NOT10_FAS12009	NOT10	103
949736	NOT10_FAS12009	NOT10	39
949737	NOT10_FAS12009	NOT10	65
949738	NOT10_FAS12009	NOT10	184
949739	NOT10_FAS12009	NOT10	58
949740	NOT10_FAS12009	NOT10	13
949741	NOT10_FAS12009	NOT10	40
949742	NOT10_FAS12009	NOT10	59
949743	NOT10_FAS12009	NOT10	165
949744	NOT10_FAS12009	NOT10	56
949745	NOT10_FAS12009	NOT10	45
949746	NOT10_FAS12009	NOT10	101
949747	NOT10_FAS12009	NOT10	31
949748	NOT10_FAS12009	NOT10	54
949749	NOT10_FAS12009	NOT10	136
949750	NOT10_FAS12009	NOT10	76
949751	NOT10_FAS12009	NOT10	119
949752	NOT10_FAS12009	NOT10	95
949753	NOT10_FAS12009	NOT10	29
949754	NOT10_FAS12009	NOT10	177
949755	NOT10_FAS12009	NOT10	72
949756	NOT10_FAS12009	NOT10	159
949757	NOT10_FAS12009	NOT10	89
949758	NOT10_FAS12009	NOT10	91
949759	NOT10_FAS12009	NOT10	113
949760	NOT10_FAS12009	NOT10	80
949761	NOT10_FAS12009	NOT10	84
949762	NOT10_FAS12009	NOT10	39
949763	NOT10_FAS12009	NOT10	180
949764	NOT10_FAS12009	NOT10	43
949765	NOT10_FAS12009	NOT10	47
949766	NOT10_FAS12009	NOT10	121
949767	NOT10_FAS12009	NOT10	35
949768	NOT10_FAS12009	NOT10	114
949769	NOT10_FAS12009	NOT10	131
949770	NOT10_FAS12009	NOT10	105
949771	NOT10_FAS12009	NOT10	106
949772	NOT10_FAS12009	NOT10	130
949773	NOT10_FAS12009	NOT10	32
949774	NOT10_FAS12009	NOT10	37
949775	NOT10_FAS12009	NOT10	128
949776	NOT10_FAS12009	NOT10	35
949777	NOT10_FAS12009	NOT10	49
949778	NOT10_FAS12009	NOT10	109
949779	NOT10_FAS12009	NOT10	68
949780	NOT10_FAS12009	NOT10	89
949781	NOT10_FAS12009	NOT10	45
949782	NOT10_FAS12009	NOT10	75
949783	NOT10_FAS12009	NOT10	195
949784	NOT10_FAS12009	NOT10	139
949785	NOT10_FAS12009	NOT10	59
949786	NOT10_FAS12009	NOT10	108
949787	NOT10_FAS12009	NOT10	54
949788	NOT10_FAS12009	NOT10	96
949789	NOT10_FAS12009	NOT10	63
949790	NOT10_FAS12009	NOT10	86
949791	NOT10_FAS12009	NOT10	112
949792	NOT10_FAS12009	NOT10	121
949793	NOT10_FAS12009	NOT10	130
949794	NOT10_FAS12009	NOT10	86
949795	NOT10_FAS12009	NOT10	189
949796	NOT10_FAS12009	NOT10	59
949797	NOT10_FAS12009	NOT10	109
949798	NOT10_FAS12009	NOT10	91
949799	NOT10_FAS12009	NOT10	111
949800	NOT10_FAS12009	NOT10	122
949801	NOT10_FAS12009	NOT10	85
949802	NOT10_FAS12009	NOT10	40
949803	NOT10_FAS12009	NOT10	78
949804	NOT10_FAS12009	NOT10	74
949805	NOT10_FAS12009	NOT10	120
949806	NOT10_FAS12009	NOT10	128
949807	NOT10_FAS12009	NOT10	93
949808	NOT10_FAS12009	NOT10	145
949809	NOT10_FAS12009	NOT10	84
949810	NOT10_FAS12009	NOT10	38
949811	NOT10_FAS12009	NOT10	72
949812	NOT10_FAS12009	NOT10	150
949813	NOT10_FAS12009	NOT10	122
949814	NOT10_FAS12009	NOT10	141
949815	NOT10_FAS12009	NOT10	62
949816	NOT10_FAS12009	NOT10	142
949817	NOT10_FAS12009	NOT10	40
949818	NOT10_FAS12009	NOT10	133
949819	NOT10_FAS12009	NOT10	88
949820	NOT10_FAS12009	NOT10	148
949821	NOT10_FAS12009	NOT10	36
949822	NOT10_FAS12009	NOT10	75
949823	NOT10_FAS12009	NOT10	187
949824	NOT10_FAS12009	NOT10	95
949825	NOT10_FAS12009	NOT10	88
949826	NOT10_FAS12009	NOT10	89
949827	NOT10_FAS12009	NOT10	122
949828	NOT10_FAS12009	NOT10	58
949829	NOT10_FAS12009	NOT10	53
949830	NOT10_FAS12009	NOT10	58
949831	NOT10_FAS12009	NOT10	89
949832	NOT10_FAS12009	NOT10	48
949833	NOT10_FAS12009	NOT10	143
949834	NOT10_FAS12009	NOT10	60
949835	NOT10_FAS12009	NOT10	40
949836	NOT10_FAS12009	NOT10	85
949837	NOT10_FAS12009	NOT10	146
949838	NOT10_FAS12009	NOT10	146
949839	NOT10_FAS12009	NOT10	103
949840	NOT10_FAS12009	NOT10	157
949841	NOT10_FAS12009	NOT10	97
949842	NOT10_FAS12009	NOT10	94
949843	NOT10_FAS12009	NOT10	69
949844	NOT10_FAS12009	NOT10	113
949845	NOT10_FAS12009	NOT10	133
949846	NOT10_FAS12009	NOT10	88
949847	NOT10_FAS12009	NOT10	25
949848	NOT10_FAS12009	NOT10	75
949849	NOT10_FAS12009	NOT10	87
949850	NOT10_FAS12009	NOT10	68
949851	NOT10_FAS12009	NOT10	129
949852	NOT10_FAS12009	NOT10	121
949853	NOT10_FAS12009	NOT10	130
949854	NOT10_FAS12009	NOT10	51
949855	NOT10_FAS12009	NOT10	35
949856	NOT10_FAS12009	NOT10	124
949857	NOT10_FAS12009	NOT10	82
949858	NOT10_FAS12009	NOT10	261
949859	NOT10_FAS12009	NOT10	67
949860	NOT10_FAS12009	NOT10	31
949861	NOT10_FAS12009	NOT10	52
949862	NOT10_FAS12009	NOT10	121
949863	NOT10_FAS12009	NOT10	133
949864	NOT10_FAS12009	NOT10	49
949865	NOT10_FAS12009	NOT10	101
949866	NOT10_FAS12009	NOT10	68
949867	NOT10_FAS12009	NOT10	60
949868	NOT10_FAS12009	NOT10	102
949869	NOT10_FAS12009	NOT10	26
949870	NOT10_FAS12009	NOT10	79
949871	NOT10_FAS12009	NOT10	73
949872	NOT10_FAS12009	NOT10	133
949873	NOT10_FAS12009	NOT10	52
949874	NOT10_FAS12009	NOT10	96
949875	NOT10_FAS12009	NOT10	115
949876	NOT10_FAS12009	NOT10	178
949877	NOT10_FAS12009	NOT10	137
949878	NOT10_FAS12009	NOT10	132
949879	NOT10_FAS12009	NOT10	100
949880	NOT10_FAS12009	NOT10	93
949881	NOT10_FAS12009	NOT10	62
949882	NOT10_FAS12009	NOT10	43
949883	NOT10_FAS12009	NOT10	117
949884	NOT10_FAS12009	NOT10	147
949885	NOT10_FAS12009	NOT10	76
949886	NOT10_FAS12009	NOT10	36
949887	NOT10_FAS12009	NOT10	38
949888	NOT10_FAS12009	NOT10	89
949889	NOT10_FAS12009	NOT10	46
949890	NOT10_FAS12009	NOT10	45
949891	NOT10_FAS12009	NOT10	80
949892	NOT10_FAS12009	NOT10	65
949893	NOT10_FAS12009	NOT10	88
949894	NOT10_FAS12009	NOT10	118
949895	NOT10_FAS12009	NOT10	170
949896	NOT10_FAS12009	NOT10	62
949897	NOT10_FAS12009	NOT10	81
949898	NOT10_FAS12009	NOT10	71
949899	NOT10_FAS12009	NOT10	251
949900	NOT10_FAS12009	NOT10	81
949901	NOT10_FAS12009	NOT10	128
949902	NOT10_FAS12009	NOT10	110
949903	NOT10_FAS12009	NOT10	60
949904	NOT10_FAS12009	NOT10	64
949905	NOT10_FAS12009	NOT10	120
949906	NOT10_FAS12009	NOT10	46
949907	NOT10_FAS12009	NOT10	77
949908	NOT10_FAS12009	NOT10	103
949909	NOT10_FAS12009	NOT10	74
949910	NOT10_FAS12009	NOT10	29
949911	NOT10_FAS12009	NOT10	37
949912	NOT10_FAS12009	NOT10	75
949913	NOT10_FAS12009	NOT10	78
949914	NOT10_FAS12009	NOT10	307
949915	NOT10_FAS12009	NOT10	46
949916	NOT10_FAS12009	NOT10	42
949917	NOT10_FAS12009	NOT10	73
949918	NOT10_FAS12009	NOT10	50
949919	NOT10_FAS12009	NOT10	86
949920	NOT10_FAS12009	NOT10	51
949921	NOT10_FAS12009	NOT10	84
949922	NOT10_FAS12009	NOT10	29
949923	NOT10_FAS12009	NOT10	116
949924	NOT10_FAS12009	NOT10	149
949925	NOT10_FAS12009	NOT10	147
949926	NOT10_FAS12009	NOT10	101
949927	NOT10_FAS12009	NOT10	40
949928	NOT10_FAS12009	NOT10	33
949929	NOT10_FAS12009	NOT10	28
949930	NOT10_FAS12009	NOT10	39
949931	NOT10_FAS12009	NOT10	31
949932	NOT10_FAS12009	NOT10	130
949933	NOT10_FAS12009	NOT10	37
949934	NOT10_FAS12009	NOT10	123
949935	NOT10_FAS12009	NOT10	63
949936	NOT10_FAS12009	NOT10	79
949937	NOT10_FAS12009	NOT10	77
949938	NOT10_FAS12009	NOT10	105
949939	NOT10_FAS12009	NOT10	71
949940	NOT10_FAS12009	NOT10	82
949941	NOT10_FAS12009	NOT10	207
949942	NOT10_FAS12009	NOT10	139
949943	NOT10_FAS12009	NOT10	118
949944	NOT10_FAS12009	NOT10	48
949945	NOT10_FAS12009	NOT10	76
949946	NOT10_FAS12009	NOT10	55
949947	NOT10_FAS12009	NOT10	33
949948	NOT10_FAS12009	NOT10	89
949949	NOT10_FAS12009	NOT10	125
949950	NOT10_FAS12009	NOT10	88
949951	NOT10_FAS12009	NOT10	86
949952	NOT10_FAS12009	NOT10	75
949953	NOT10_FAS12009	NOT10	57
949954	NOT10_FAS12009	NOT10	103
949955	NOT10_FAS12009	NOT10	72
949956	NOT10_FAS12009	NOT10	137
949957	NOT10_FAS12009	NOT10	99
949958	NOT10_FAS12009	NOT10	71
949959	NOT10_FAS12009	NOT10	49
949960	NOT10_FAS12009	NOT10	77
949961	NOT10_FAS12009	NOT10	137
949962	NOT10_FAS12009	NOT10	55
949963	NOT10_FAS12009	NOT10	69
949964	NOT10_FAS12009	NOT10	48
949965	NOT10_FAS12009	NOT10	118
949966	NOT10_FAS12009	NOT10	166
949967	NOT10_FAS12009	NOT10	53
949968	NOT10_FAS12009	NOT10	38
949969	NOT10_FAS12009	NOT10	8
949970	NOT10_FAS12009	NOT10	103
949971	NOT10_FAS12009	NOT10	71
949972	NOT10_FAS12009	NOT10	104
949973	NOT10_FAS12009	NOT10	34
949974	NOT10_FAS12009	NOT10	93
949975	NOT10_FAS12009	NOT10	107
949976	NOT10_FAS12009	NOT10	69
949977	NOT10_FAS12009	NOT10	65
949978	NOT10_FAS12009	NOT10	127
949979	NOT10_FAS12009	NOT10	52
949980	NOT10_FAS12009	NOT10	147
949981	NOT10_FAS12009	NOT10	53
949982	NOT10_FAS12009	NOT10	37
949983	NOT10_FAS12009	NOT10	59
949984	NOT10_FAS12009	NOT10	89
949985	NOT10_FAS12009	NOT10	35
949986	NOT10_FAS12009	NOT10	50
949987	NOT10_FAS12009	NOT10	61
949988	NOT10_FAS12009	NOT10	148
949989	NOT10_FAS12009	NOT10	73
949990	NOT10_FAS12009	NOT10	56
949991	NOT10_FAS12009	NOT10	42
949992	NOT10_FAS12009	NOT10	68
949993	NOT10_FAS12009	NOT10	38
949994	NOT10_FAS12009	NOT10	96
949995	NOT10_FAS12009	NOT10	53
949996	NOT10_FAS12009	NOT10	126
949997	NOT10_FAS12009	NOT10	46
949998	NOT10_FAS12009	NOT10	49
949999	NOT10_FAS12009	NOT10	111
950000	NOT10_FAS12009	NOT10	118
950001	NOT10_FAS12009	NOT10	76
950002	NOT10_FAS12009	NOT10	91
950003	NOT10_FAS12009	NOT10	147
950004	NOT10_FAS12009	NOT10	74
950005	NOT10_FAS12009	NOT10	70
950006	NOT10_FAS12009	NOT10	83
950007	NOT10_FAS12009	NOT10	90
950008	NOT10_FAS12009	NOT10	64
950009	NOT10_FAS12009	NOT10	153
950010	NOT10_FAS12009	NOT10	68
950011	NOT10_FAS12009	NOT10	39
950012	NOT10_FAS12009	NOT10	77
950013	NOT10_FAS12009	NOT10	120
950014	NOT10_FAS12009	NOT10	57
950015	NOT10_FAS12009	NOT10	55
950016	NOT10_FAS12009	NOT10	66
950017	NOT10_FAS12009	NOT10	77
950018	NOT10_FAS12009	NOT10	57
950019	NOT10_FAS12009	NOT10	92
950020	NOT10_FAS12009	NOT10	116
950021	NOT10_FAS12009	NOT10	47
950022	NOT10_FAS12009	NOT10	93
950023	NOT10_FAS12009	NOT10	265
950024	NOT10_FAS12009	NOT10	21
950025	NOT10_FAS12009	NOT10	112
950026	NOT10_FAS12009	NOT10	91
950027	NOT10_FAS12009	NOT10	59
950028	NOT10_FAS12009	NOT10	60
950029	NOT10_FAS12009	NOT10	33
950030	NOT10_FAS12009	NOT10	36
950031	NOT10_FAS12009	NOT10	66
950032	NOT10_FAS12009	NOT10	82
950033	NOT10_FAS12009	NOT10	143
950034	NOT10_FAS12009	NOT10	107
950035	NOT10_FAS12009	NOT10	35
950036	NOT10_FAS12009	NOT10	78
950037	NOT10_FAS12009	NOT10	55
950038	NOT10_FAS12009	NOT10	46
950039	NOT10_FAS12009	NOT10	150
950040	NOT10_FAS12009	NOT10	103
950041	NOT10_FAS12009	NOT10	78
950042	NOT10_FAS12009	NOT10	131
950043	NOT10_FAS12009	NOT10	114
950044	NOT10_FAS12009	NOT10	41
950045	NOT10_FAS12009	NOT10	44
950046	NOT10_FAS12009	NOT10	166
950047	NOT10_FAS12009	NOT10	48
950048	NOT10_FAS12009	NOT10	10
950049	NOT10_FAS12009	NOT10	98
950050	NOT10_FAS12009	NOT10	103
950051	NOT10_FAS12009	NOT10	102
950052	NOT10_FAS12009	NOT10	85
950053	NOT10_FAS12009	NOT10	73
950054	NOT10_FAS12009	NOT10	111
950055	NOT10_FAS12009	NOT10	47
950056	NOT10_FAS12009	NOT10	109
950057	NOT10_FAS12009	NOT10	70
950058	NOT10_FAS12009	NOT10	8
950059	NOT10_FAS12009	NOT10	14
950060	NOT10_FAS12009	NOT10	31
950061	NOT10_FAS12009	NOT10	64
950062	NOT10_FAS12009	NOT10	163
950063	NOT10_FAS12009	NOT10	138
950064	NOT10_FAS12009	NOT10	69
950065	NOT10_FAS12009	NOT10	107
950066	NOT10_FAS12009	NOT10	86
950067	NOT10_FAS12009	NOT10	22
950068	NOT10_FAS12009	NOT10	37
950069	NOT10_FAS12009	NOT10	80
950070	NOT10_FAS12009	NOT10	83
950071	NOT10_FAS12009	NOT10	88
950072	NOT10_FAS12009	NOT10	32
950073	NOT10_FAS12009	NOT10	153
950074	NOT10_FAS12009	NOT10	70
950075	NOT10_FAS12009	NOT10	103
950076	NOT10_FAS12009	NOT10	76
950077	NOT10_FAS12009	NOT10	100
950078	NOT10_FAS12009	NOT10	35
950079	NOT10_FAS12009	NOT10	35
950080	NOT10_FAS12009	NOT10	109
950081	NOT10_FAS12009	NOT10	56
950082	NOT10_FAS12009	NOT10	110
950083	NOT10_FAS12009	NOT10	114
950084	NOT10_FAS12009	NOT10	206
950085	NOT10_FAS12009	NOT10	41
950086	NOT10_FAS12009	NOT10	135
950087	NOT10_FAS12009	NOT10	91
950088	NOT10_FAS12009	NOT10	60
950089	NOT10_FAS12009	NOT10	74
950090	NOT10_FAS12009	NOT10	51
950091	NOT10_FAS12009	NOT10	66
950092	NOT10_FAS12009	NOT10	167
950093	NOT10_FAS12009	NOT10	34
950094	NOT10_FAS12009	NOT10	106
950095	NOT10_FAS12009	NOT10	105
950096	NOT10_FAS12009	NOT10	77
950097	NOT10_FAS12009	NOT10	123
950098	NOT10_FAS12009	NOT10	61
950099	NOT10_FAS12009	NOT10	97
950100	NOT10_FAS12009	NOT10	42
950101	NOT10_FAS12009	NOT10	52
950102	NOT10_FAS12009	NOT10	98
950103	NOT10_FAS12009	NOT10	52
950104	NOT10_FAS12009	NOT10	30
950105	NOT10_FAS12009	NOT10	85
950106	NOT10_FAS12009	NOT10	72
950107	NOT10_FAS12009	NOT10	92
950108	NOT10_FAS12009	NOT10	233
950109	NOT10_FAS12009	NOT10	71
950110	NOT10_FAS12009	NOT10	84
950111	NOT10_FAS12009	NOT10	23
950112	NOT10_FAS12009	NOT10	126
950113	NOT10_FAS12009	NOT10	87
950114	NOT10_FAS12009	NOT10	114
950115	NOT10_FAS12009	NOT10	71
950116	NOT10_FAS12009	NOT10	68
950117	NOT10_FAS12009	NOT10	53
950118	NOT10_FAS12009	NOT10	139
950119	NOT10_FAS12009	NOT10	137
950120	NOT10_FAS12009	NOT10	84
950121	NOT10_FAS12009	NOT10	150
950122	NOT10_FAS12009	NOT10	120
950123	NOT10_FAS12009	NOT10	114
950124	NOT10_FAS12009	NOT10	103
950125	NOT10_FAS12009	NOT10	27
950126	NOT10_FAS12009	NOT10	109
950127	NOT10_FAS12009	NOT10	76
950128	NOT10_FAS12009	NOT10	66
950129	NOT10_FAS12009	NOT10	59
950130	NOT10_FAS12009	NOT10	81
950131	NOT10_FAS12009	NOT10	97
950132	NOT10_FAS12009	NOT10	153
950133	NOT10_FAS12009	NOT10	40
950134	NOT10_FAS12009	NOT10	96
950135	NOT10_FAS12009	NOT10	47
950136	NOT10_FAS12009	NOT10	95
950137	NOT10_FAS12009	NOT10	60
950138	NOT10_FAS12009	NOT10	46
950139	NOT10_FAS12009	NOT10	180
950140	NOT10_FAS12009	NOT10	72
950141	NOT10_FAS12009	NOT10	116
950142	NOT10_FAS12009	NOT10	94
950143	NOT10_FAS12009	NOT10	36
950144	NOT10_FAS12009	NOT10	44
950145	NOT10_FAS12009	NOT10	106
950146	NOT10_FAS12009	NOT10	99
950147	NOT10_FAS12009	NOT10	52
950148	NOT10_FAS12009	NOT10	110
950149	NOT10_FAS12009	NOT10	66
950150	NOT10_FAS12009	NOT10	80
950151	NOT10_FAS12009	NOT10	232
950152	NOT10_FAS12009	NOT10	70
950153	NOT10_FAS12009	NOT10	174
950154	NOT10_FAS12009	NOT10	60
950155	NOT10_FAS12009	NOT10	97
950156	NOT10_FAS12009	NOT10	248
950157	NOT10_FAS12009	NOT10	153
950158	NOT10_FAS12009	NOT10	111
950159	NOT10_FAS12009	NOT10	134
950160	NOT10_FAS12009	NOT10	137
950161	NOT10_FAS12009	NOT10	130
950162	NOT10_FAS12009	NOT10	22
950163	NOT10_FAS12009	NOT10	76
950164	NOT10_FAS12009	NOT10	180
950165	NOT10_FAS12009	NOT10	81
950166	NOT10_FAS12009	NOT10	31
950167	NOT10_FAS12009	NOT10	151
950168	NOT10_FAS12009	NOT10	97
950169	NOT10_FAS12009	NOT10	56
950170	NOT10_FAS12009	NOT10	50
950171	NOT10_FAS12009	NOT10	37
950172	NOT10_FAS12009	NOT10	73
950173	NOT10_FAS12009	NOT10	47
950174	NOT10_FAS12009	NOT10	117
950175	NOT10_FAS12009	NOT10	48
950176	NOT10_FAS12009	NOT10	57
950177	NOT10_FAS12009	NOT10	77
950178	NOT10_FAS12009	NOT10	39
950179	NOT10_FAS12009	NOT10	83
950180	NOT10_FAS12009	NOT10	72
950181	NOT10_FAS12009	NOT10	71
950182	NOT10_FAS12009	NOT10	62
950183	NOT10_FAS12009	NOT10	73
950184	NOT10_FAS12009	NOT10	37
950185	NOT10_FAS12009	NOT10	19
950186	NOT10_FAS12009	NOT10	61
950187	NOT10_FAS12009	NOT10	47
950188	NOT10_FAS12009	NOT10	154
950189	NOT10_FAS12009	NOT10	83
950190	NOT10_FAS12009	NOT10	75
950191	NOT10_FAS12009	NOT10	155
950192	NOT10_FAS12009	NOT10	48
950193	NOT10_FAS12009	NOT10	67
950194	NOT10_FAS12009	NOT10	77
950195	NOT10_FAS12009	NOT10	55
950196	NOT10_FAS12009	NOT10	53
950197	NOT10_FAS12009	NOT10	57
950198	NOT10_FAS12009	NOT10	159
950199	NOT10_FAS12009	NOT10	112
950200	NOT10_FAS12009	NOT10	142
950201	NOT10_FAS12009	NOT10	267
950202	NOT10_FAS12009	NOT10	150
950203	NOT10_FAS12009	NOT10	74
950204	NOT10_FAS12009	NOT10	142
950205	NOT10_FAS12009	NOT10	26
950206	NOT10_FAS12009	NOT10	160
950207	NOT10_FAS12009	NOT10	59
950208	NOT10_FAS12009	NOT10	40
950209	NOT10_FAS12009	NOT10	75
950210	NOT10_FAS12009	NOT10	64
950211	NOT10_FAS12009	NOT10	54
950212	NOT10_FAS12009	NOT10	100
950213	NOT10_FAS12009	NOT10	57
950214	NOT10_FAS12009	NOT10	55
950215	NOT10_FAS12009	NOT10	166
950216	NOT10_FAS12009	NOT10	45
950217	NOT10_FAS12009	NOT10	47
950218	NOT10_FAS12009	NOT10	85
950219	NOT10_FAS12009	NOT10	30
950220	NOT10_FAS12009	NOT10	47
950221	NOT10_FAS12009	NOT10	74
950222	NOT10_FAS12009	NOT10	61
950223	NOT10_FAS12009	NOT10	67
950224	NOT10_FAS12009	NOT10	55
950225	NOT10_FAS12009	NOT10	86
950226	NOT10_FAS12009	NOT10	133
950227	NOT10_FAS12009	NOT10	91
950228	NOT10_FAS12009	NOT10	62
950229	NOT10_FAS12009	NOT10	84
950230	NOT10_FAS12009	NOT10	51
950231	NOT10_FAS12009	NOT10	84
950232	NOT10_FAS12009	NOT10	89
950233	NOT10_FAS12009	NOT10	46
950234	NOT10_FAS12009	NOT10	48
950235	NOT10_FAS12009	NOT10	71
950236	NOT10_FAS12009	NOT10	65
950237	NOT10_FAS12009	NOT10	97
950238	NOT10_FAS12009	NOT10	42
950239	NOT10_FAS12009	NOT10	72
950240	NOT10_FAS12009	NOT10	34
950241	NOT10_FAS12009	NOT10	24
950242	NOT10_FAS12009	NOT10	64
950243	NOT10_FAS12009	NOT10	117
950244	NOT10_FAS12009	NOT10	44
950245	NOT10_FAS12009	NOT10	75
950246	NOT10_FAS12009	NOT10	53
950247	NOT10_FAS12009	NOT10	69
950248	NOT10_FAS12009	NOT10	37
950249	NOT10_FAS12009	NOT10	114
950250	NOT10_FAS12009	NOT10	137
950251	NOT10_FAS12009	NOT10	61
950252	NOT10_FAS12009	NOT10	40
950253	NOT10_FAS12009	NOT10	106
950254	NOT10_FAS12009	NOT10	44
950255	NOT10_FAS12009	NOT10	97
950256	NOT10_FAS12009	NOT10	55
950257	NOT10_FAS12009	NOT10	147
950258	NOT10_FAS12009	NOT10	45
950259	NOT10_FAS12009	NOT10	39
950260	NOT10_FAS12009	NOT10	83
950261	NOT10_FAS12009	NOT10	63
950262	NOT10_FAS12009	NOT10	65
950263	NOT10_FAS12009	NOT10	135
950264	NOT10_FAS12009	NOT10	90
950265	NOT10_FAS12009	NOT10	95
950266	NOT10_FAS12009	NOT10	26
950267	NOT10_FAS12009	NOT10	106
950268	NOT10_FAS12009	NOT10	72
950269	NOT10_FAS12009	NOT10	130
950270	NOT10_FAS12009	NOT10	122
950271	NOT10_FAS12009	NOT10	47
950272	NOT10_FAS12009	NOT10	53
950273	NOT10_FAS12009	NOT10	48
950274	NOT10_FAS12009	NOT10	37
950275	NOT10_FAS12009	NOT10	91
950276	NOT10_FAS12009	NOT10	50
950277	NOT10_FAS12009	NOT10	89
950278	NOT10_FAS12009	NOT10	66
950279	NOT10_FAS12009	NOT10	165
950280	NOT10_FAS12009	NOT10	92
950281	NOT10_FAS12009	NOT10	37
950282	NOT10_FAS12009	NOT10	81
950283	NOT10_FAS12009	NOT10	94
950284	NOT10_FAS12009	NOT10	120
950285	NOT10_FAS12009	NOT10	50
950286	NOT10_FAS12009	NOT10	59
950287	NOT10_FAS12009	NOT10	62
950288	NOT10_FAS12009	NOT10	40
950289	NOT10_FAS12009	NOT10	44
950290	NOT10_FAS12009	NOT10	89
950291	NOT10_FAS12009	NOT10	90
950292	NOT10_FAS12009	NOT10	107
950293	NOT10_FAS12009	NOT10	59
950294	NOT10_FAS12009	NOT10	206
950295	NOT10_FAS12009	NOT10	115
950296	NOT10_FAS12009	NOT10	39
950297	NOT10_FAS12009	NOT10	53
950298	NOT10_FAS12009	NOT10	54
950299	NOT10_FAS12009	NOT10	27
950300	NOT10_FAS12009	NOT10	78
950301	NOT10_FAS12009	NOT10	66
950302	NOT10_FAS12009	NOT10	74
950303	NOT10_FAS12009	NOT10	138
950304	NOT10_FAS12009	NOT10	62
950305	NOT10_FAS12009	NOT10	160
950306	NOT10_FAS12009	NOT10	111
950307	NOT10_FAS12009	NOT10	103
950308	NOT10_FAS12009	NOT10	94
950309	NOT10_FAS12009	NOT10	51
950310	NOT10_FAS12009	NOT10	146
950311	NOT10_FAS12009	NOT10	27
950312	NOT10_FAS12009	NOT10	97
950313	NOT10_FAS12009	NOT10	60
950314	NOT10_FAS12009	NOT10	80
950315	NOT10_FAS12009	NOT10	87
950316	NOT10_FAS12009	NOT10	115
950317	NOT10_FAS12009	NOT10	41
950318	NOT10_FAS12009	NOT10	24
950319	NOT10_FAS12009	NOT10	123
950320	NOT10_FAS12009	NOT10	110
950321	NOT10_FAS12009	NOT10	64
950322	NOT10_FAS12009	NOT10	70
950323	NOT10_FAS12009	NOT10	63
950324	NOT10_FAS12009	NOT10	115
950325	NOT10_FAS12009	NOT10	75
950326	NOT10_FAS12009	NOT10	70
950327	NOT10_FAS12009	NOT10	123
950328	NOT10_FAS12009	NOT10	91
950329	NOT10_FAS12009	NOT10	82
950330	NOT10_FAS12009	NOT10	41
950331	NOT10_FAS12009	NOT10	38
950332	NOT10_FAS12009	NOT10	26
950333	NOT10_FAS12009	NOT10	73
950334	NOT10_FAS12009	NOT10	128
950335	NOT10_FAS12009	NOT10	127
950336	NOT10_FAS12009	NOT10	54
950337	NOT10_FAS12009	NOT10	78
950338	NOT10_FAS12009	NOT10	12
950339	NOT10_FAS12009	NOT10	170
950340	NOT10_FAS12009	NOT10	57
950341	NOT10_FAS12009	NOT10	35
950342	NOT10_FAS12009	NOT10	111
950343	NOT10_FAS12009	NOT10	51
950344	NOT10_FAS12009	NOT10	100
950345	NOT10_FAS12009	NOT10	59
950346	NOT10_FAS12009	NOT10	82
950347	NOT10_FAS12009	NOT10	191
950348	NOT10_FAS12009	NOT10	38
950349	NOT10_FAS12009	NOT10	114
950350	NOT10_FAS12009	NOT10	93
950351	NOT10_FAS12009	NOT10	73
950352	NOT10_FAS12009	NOT10	80
950353	NOT10_FAS12009	NOT10	65
950354	NOT10_FAS12009	NOT10	89
950355	NOT10_FAS12009	NOT10	90
950356	NOT10_FAS12009	NOT10	63
950357	NOT10_FAS12009	NOT10	75
950358	NOT10_FAS12009	NOT10	307
950359	NOT10_FAS12009	NOT10	137
950360	NOT10_FAS12009	NOT10	84
950361	NOT10_FAS12009	NOT10	55
950362	NOT10_FAS12009	NOT10	53
950363	NOT10_FAS12009	NOT10	92
950364	NOT10_FAS12009	NOT10	180
950365	NOT10_FAS12009	NOT10	140
950366	NOT10_FAS12009	NOT10	77
950367	NOT10_FAS12009	NOT10	103
950368	NOT10_FAS12009	NOT10	43
950369	NOT10_FAS12009	NOT10	28
950370	NOT10_FAS12009	NOT10	53
950371	NOT10_FAS12009	NOT10	35
950372	NOT10_FAS12009	NOT10	170
950373	NOT10_FAS12009	NOT10	63
950374	NOT10_FAS12009	NOT10	35
950375	NOT10_FAS12009	NOT10	103
950376	NOT10_FAS12009	NOT10	50
950377	NOT10_FAS12009	NOT10	13
950378	NOT10_FAS12009	NOT10	84
950379	NOT10_FAS12009	NOT10	52
950380	NOT10_FAS12009	NOT10	48
950381	NOT10_FAS12009	NOT10	9
950382	NOT10_FAS12009	NOT10	24
950383	NOT10_FAS12009	NOT10	53
950384	NOT10_FAS12009	NOT10	193
950385	NOT10_FAS12009	NOT10	138
950386	NOT10_FAS12009	NOT10	101
950387	NOT10_FAS12009	NOT10	73
950388	NOT10_FAS12009	NOT10	154
950389	NOT10_FAS12009	NOT10	44
950390	NOT10_FAS12009	NOT10	58
950391	NOT10_FAS12009	NOT10	82
950392	NOT10_FAS12009	NOT10	45
950393	NOT10_FAS12009	NOT10	46
950394	NOT10_FAS12009	NOT10	103
950395	NOT10_FAS12009	NOT10	69
950396	NOT10_FAS12009	NOT10	71
950397	NOT10_FAS12009	NOT10	107
950398	NOT10_FAS12009	NOT10	126
950399	NOT10_FAS12009	NOT10	126
950400	NOT10_FAS12009	NOT10	61
950401	NOT10_FAS12009	NOT10	73
950402	NOT10_FAS12009	NOT10	154
950403	NOT10_FAS12009	NOT10	58
950404	NOT10_FAS12009	NOT10	63
950405	NOT10_FAS12009	NOT10	54
950406	NOT10_FAS12009	NOT10	51
950407	NOT10_FAS12009	NOT10	43
950408	NOT10_FAS12009	NOT10	95
950409	NOT10_FAS12009	NOT10	55
950410	NOT10_FAS12009	NOT10	163
950411	NOT10_FAS12009	NOT10	72
950412	NOT10_FAS12009	NOT10	132
950413	NOT10_FAS12009	NOT10	115
950414	NOT10_FAS12009	NOT10	52
950415	NOT10_FAS12009	NOT10	65
950416	NOT10_FAS12009	NOT10	128
950417	NOT10_FAS12009	NOT10	110
950418	NOT10_FAS12009	NOT10	138
950419	NOT10_FAS12009	NOT10	50
950420	NOT10_FAS12009	NOT10	112
950421	NOT10_FAS12009	NOT10	69
950422	NOT10_FAS12009	NOT10	87
950423	NOT10_FAS12009	NOT10	54
950424	NOT10_FAS12009	NOT10	75
950425	NOT10_FAS12009	NOT10	129
950426	NOT10_FAS12009	NOT10	135
950427	NOT10_FAS12009	NOT10	68
950428	NOT10_FAS12009	NOT10	63
950429	NOT10_FAS12009	NOT10	90
950430	NOT10_FAS12009	NOT10	119
950431	NOT10_FAS12009	NOT10	56
950432	NOT10_FAS12009	NOT10	67
950433	NOT10_FAS12009	NOT10	76
950434	NOT10_FAS12009	NOT10	103
950435	NOT10_FAS12009	NOT10	129
950436	NOT10_FAS12009	NOT10	121
950437	NOT10_FAS12009	NOT10	108
950438	NOT10_FAS12009	NOT10	151
950439	NOT10_FAS12009	NOT10	53
950440	NOT10_FAS12009	NOT10	109
950441	NOT10_FAS12009	NOT10	222
950442	NOT10_FAS12009	NOT10	38
950443	NOT10_FAS12009	NOT10	62
950444	NOT10_FAS12009	NOT10	114
950445	NOT10_FAS12009	NOT10	51
950446	NOT10_FAS12009	NOT10	133
950447	NOT10_FAS12009	NOT10	72
950448	NOT10_FAS12009	NOT10	102
950449	NOT10_FAS12009	NOT10	41
950450	NOT10_FAS12009	NOT10	70
950451	NOT10_FAS12009	NOT10	93
950452	NOT10_FAS12009	NOT10	131
950453	NOT10_FAS12009	NOT10	161
950454	NOT10_FAS12009	NOT10	97
950455	NOT10_FAS12009	NOT10	73
950456	NOT10_FAS12009	NOT10	40
950457	NOT10_FAS12009	NOT10	145
950458	NOT10_FAS12009	NOT10	86
950459	NOT10_FAS12009	NOT10	175
950460	NOT10_FAS12009	NOT10	64
950461	NOT10_FAS12009	NOT10	44
950462	NOT10_FAS12009	NOT10	109
950463	NOT10_FAS12009	NOT10	128
950464	NOT10_FAS12009	NOT10	76
950465	NOT10_FAS12009	NOT10	141
950466	NOT10_FAS12009	NOT10	66
950467	NOT10_FAS12009	NOT10	103
950468	NOT10_FAS12009	NOT10	174
950469	NOT10_FAS12009	NOT10	83
950470	NOT10_FAS12009	NOT10	116
950471	NOT10_FAS12009	NOT10	157
950472	NOT10_FAS12009	NOT10	97
950473	NOT10_FAS12009	NOT10	46
950474	NOT10_FAS12009	NOT10	57
950475	NOT10_FAS12009	NOT10	52
950476	NOT10_FAS12009	NOT10	65
950477	NOT10_FAS12009	NOT10	71
950478	NOT10_FAS12009	NOT10	145
950479	NOT10_FAS12009	NOT10	261
950480	NOT10_FAS12009	NOT10	128
950481	NOT10_FAS12009	NOT10	65
950482	NOT10_FAS12009	NOT10	133
950483	NOT10_FAS12009	NOT10	10
950484	NOT10_FAS12009	NOT10	96
950485	NOT10_FAS12009	NOT10	77
950486	NOT10_FAS12009	NOT10	109
950487	NOT10_FAS12009	NOT10	64
950488	NOT10_FAS12009	NOT10	14
950489	NOT10_FAS12009	NOT10	51
950490	NOT10_FAS12009	NOT10	73
950491	NOT10_FAS12009	NOT10	51
950492	NOT10_FAS12009	NOT10	87
950493	NOT10_FAS12009	NOT10	7
950494	NOT10_FAS12009	NOT10	143
950495	NOT10_FAS12009	NOT10	53
950496	NOT10_FAS12009	NOT10	126
950497	NOT10_FAS12009	NOT10	61
950498	NOT10_FAS12009	NOT10	118
950499	NOT10_FAS12009	NOT10	121
950500	NOT10_FAS12009	NOT10	63
950501	NOT10_FAS12009	NOT10	130
950502	NOT10_FAS12009	NOT10	70
950503	NOT10_FAS12009	NOT10	35
950504	NOT10_FAS12009	NOT10	58
950505	NOT10_FAS12009	NOT10	86
950506	NOT10_FAS12009	NOT10	135
950507	NOT10_FAS12009	NOT10	31
950508	NOT10_FAS12009	NOT10	50
950509	NOT10_FAS12009	NOT10	47
950510	NOT10_FAS12009	NOT10	67
950511	NOT10_FAS12009	NOT10	110
950512	NOT10_FAS12009	NOT10	56
950513	NOT10_FAS12009	NOT10	31
950514	NOT10_FAS12009	NOT10	148
950515	NOT10_FAS12009	NOT10	86
950516	NOT10_FAS12009	NOT10	168
950517	NOT10_FAS12009	NOT10	126
950518	NOT10_FAS12009	NOT10	72
950519	NOT10_FAS12009	NOT10	42
950520	NOT10_FAS12009	NOT10	133
950521	NOT10_FAS12009	NOT10	152
950522	NOT10_FAS12009	NOT10	60
950523	NOT10_FAS12009	NOT10	42
950524	NOT10_FAS12009	NOT10	33
950525	NOT10_FAS12009	NOT10	30
950526	NOT10_FAS12009	NOT10	147
950527	NOT10_FAS12009	NOT10	156
950528	NOT10_FAS12009	NOT10	81
950529	NOT10_FAS12009	NOT10	112
950530	NOT10_FAS12009	NOT10	122
950531	NOT10_FAS12009	NOT10	36
950532	NOT10_FAS12009	NOT10	34
950533	NOT10_FAS12009	NOT10	194
950534	NOT10_FAS12009	NOT10	236
950535	NOT10_FAS12009	NOT10	120
950536	NOT10_FAS12009	NOT10	50
950537	NOT10_FAS12009	NOT10	64
950538	NOT10_FAS12009	NOT10	87
950539	NOT10_FAS12009	NOT10	68
950540	NOT10_FAS12009	NOT10	78
950541	NOT10_FAS12009	NOT10	133
950542	NOT10_FAS12009	NOT10	67
950543	NOT10_FAS12009	NOT10	90
950544	NOT10_FAS12009	NOT10	98
950545	NOT10_FAS12009	NOT10	92
950546	NOT10_FAS12009	NOT10	77
950547	NOT10_FAS12009	NOT10	91
950548	NOT10_FAS12009	NOT10	106
950549	NOT10_FAS12009	NOT10	114
950550	NOT10_FAS12009	NOT10	83
950551	NOT10_FAS12009	NOT10	133
950552	NOT10_FAS12009	NOT10	34
950553	NOT10_FAS12009	NOT10	96
950554	NOT10_FAS12009	NOT10	90
950555	NOT10_FAS12009	NOT10	99
950556	NOT10_FAS12009	NOT10	178
950557	NOT10_FAS12009	NOT10	132
950558	NOT10_FAS12009	NOT10	35
950559	NOT10_FAS12009	NOT10	70
950560	NOT10_FAS12009	NOT10	77
950561	NOT10_FAS12009	NOT10	269
950562	NOT10_FAS12009	NOT10	59
950563	NOT10_FAS12009	NOT10	31
950564	NOT10_FAS12009	NOT10	69
950565	NOT10_FAS12009	NOT10	49
950566	NOT10_FAS12009	NOT10	50
950567	NOT10_FAS12009	NOT10	93
950568	NOT10_FAS12009	NOT10	170
950569	NOT10_FAS12009	NOT10	62
950570	NOT10_FAS12009	NOT10	132
950571	NOT10_FAS12009	NOT10	82
950572	NOT10_FAS12009	NOT10	109
950573	NOT10_FAS12009	NOT10	153
950574	NOT10_FAS12009	NOT10	33
950575	NOT10_FAS12009	NOT10	64
950576	NOT10_FAS12009	NOT10	90
950577	NOT10_FAS12009	NOT10	62
950578	NOT10_FAS12009	NOT10	146
950579	NOT10_FAS12009	NOT10	107
950580	NOT10_FAS12009	NOT10	68
950581	NOT10_FAS12009	NOT10	70
950582	NOT10_FAS12009	NOT10	9
950583	NOT10_FAS12009	NOT10	82
950584	NOT10_FAS12009	NOT10	186
950585	NOT10_FAS12009	NOT10	83
950586	NOT10_FAS12009	NOT10	76
950587	NOT10_FAS12009	NOT10	120
950588	NOT10_FAS12009	NOT10	53
950589	NOT10_FAS12009	NOT10	36
950590	NOT10_FAS12009	NOT10	33
950591	NOT10_FAS12009	NOT10	114
950592	NOT10_FAS12009	NOT10	47
950593	NOT10_FAS12009	NOT10	59
950594	NOT10_FAS12009	NOT10	31
950595	NOT10_FAS12009	NOT10	31
950596	NOT10_FAS12009	NOT10	52
950597	NOT10_FAS12009	NOT10	81
950598	NOT10_FAS12009	NOT10	9
950599	NOT10_FAS12009	NOT10	86
950600	NOT10_FAS12009	NOT10	63
950601	NOT10_FAS12009	NOT10	44
950602	NOT10_FAS12009	NOT10	77
950603	NOT10_FAS12009	NOT10	170
950604	NOT10_FAS12009	NOT10	87
950605	NOT10_FAS12009	NOT10	151
950606	NOT10_FAS12009	NOT10	115
950607	NOT10_FAS12009	NOT10	122
950608	NOT10_FAS12009	NOT10	64
950609	NOT10_FAS12009	NOT10	50
950610	NOT10_FAS12009	NOT10	97
950611	NOT10_FAS12009	NOT10	66
950612	NOT10_FAS12009	NOT10	51
950613	NOT10_FAS12009	NOT10	108
950614	NOT10_FAS12009	NOT10	32
950615	NOT10_FAS12009	NOT10	96
950616	NOT10_FAS12009	NOT10	80
950617	NOT10_FAS12009	NOT10	69
950618	NOT10_FAS12009	NOT10	22
950619	NOT10_FAS12009	NOT10	196
950620	NOT10_FAS12009	NOT10	79
950621	NOT10_FAS12009	NOT10	130
950622	NOT10_FAS12009	NOT10	82
950623	NOT10_FAS12009	NOT10	118
950624	NOT10_FAS12009	NOT10	62
950625	NOT10_FAS12009	NOT10	86
950626	NOT10_FAS12009	NOT10	39
950627	NOT10_FAS12009	NOT10	50
950628	NOT10_FAS12009	NOT10	47
950629	NOT10_FAS12009	NOT10	63
950630	NOT10_FAS12009	NOT10	38
950631	NOT10_FAS12009	NOT10	96
950632	NOT10_FAS12009	NOT10	46
950633	NOT10_FAS12009	NOT10	27
950634	NOT10_FAS12009	NOT10	70
950635	NOT10_FAS12009	NOT10	43
950636	NOT10_FAS12009	NOT10	55
950637	NOT10_FAS12009	NOT10	53
950638	NOT10_FAS12009	NOT10	79
950639	NOT10_FAS12009	NOT10	84
950640	NOT10_FAS12009	NOT10	89
950641	NOT10_FAS12009	NOT10	81
950642	NOT10_FAS12009	NOT10	231
950643	NOT10_FAS12009	NOT10	58
950644	NOT10_FAS12009	NOT10	128
950645	NOT10_FAS12009	NOT10	222
950646	NOT10_FAS12009	NOT10	178
950647	NOT10_FAS12009	NOT10	52
950648	NOT10_FAS12009	NOT10	216
950649	NOT10_FAS12009	NOT10	115
950650	NOT10_FAS12009	NOT10	85
950651	NOT10_FAS12009	NOT10	66
950652	NOT10_FAS12009	NOT10	70
950653	NOT10_FAS12009	NOT10	45
950654	NOT10_FAS12009	NOT10	33
950655	NOT10_FAS12009	NOT10	42
950656	NOT10_FAS12009	NOT10	90
950657	NOT10_FAS12009	NOT10	190
950658	NOT10_FAS12009	NOT10	83
950659	NOT10_FAS12009	NOT10	84
950660	NOT10_FAS12009	NOT10	81
950661	NOT10_FAS12009	NOT10	119
950662	NOT10_FAS12009	NOT10	135
950663	NOT10_FAS12009	NOT10	42
950664	NOT10_FAS12009	NOT10	54
950665	NOT10_FAS12009	NOT10	90
950666	NOT10_FAS12009	NOT10	102
950667	NOT10_FAS12009	NOT10	76
950668	NOT10_FAS12009	NOT10	51
950669	NOT10_FAS12009	NOT10	81
950670	NOT10_FAS12009	NOT10	79
950671	NOT10_FAS12009	NOT10	43
950672	NOT10_FAS12009	NOT10	144
950673	NOT10_FAS12009	NOT10	76
950674	NOT10_FAS12009	NOT10	163
950675	NOT10_FAS12009	NOT10	96
950676	NOT10_FAS12009	NOT10	73
950677	NOT10_FAS12009	NOT10	50
950678	NOT10_FAS12009	NOT10	118
950679	NOT10_FAS12009	NOT10	63
950680	NOT10_FAS12009	NOT10	70
950681	NOT10_FAS12009	NOT10	103
950682	NOT10_FAS12009	NOT10	160
950683	NOT10_FAS12009	NOT10	42
950684	NOT10_FAS12009	NOT10	34
950685	NOT10_FAS12009	NOT10	152
950686	NOT10_FAS12009	NOT10	37
950687	NOT10_FAS12009	NOT10	117
950688	NOT10_FAS12009	NOT10	142
950689	NOT10_FAS12009	NOT10	109
950690	NOT10_FAS12009	NOT10	127
950691	NOT10_FAS12009	NOT10	82
950692	NOT10_FAS12009	NOT10	116
950693	NOT10_FAS12009	NOT10	142
950694	NOT10_FAS12009	NOT10	153
950695	NOT10_FAS12009	NOT10	35
950696	NOT10_FAS12009	NOT10	149
950697	NOT10_FAS12009	NOT10	50
950698	NOT10_FAS12009	NOT10	92
950699	NOT10_FAS12009	NOT10	61
950700	NOT10_FAS12009	NOT10	139
950701	NOT10_FAS12009	NOT10	64
950702	NOT10_FAS12009	NOT10	59
950703	NOT10_FAS12009	NOT10	86
950704	NOT10_FAS12009	NOT10	55
950705	NOT10_FAS12009	NOT10	59
950706	NOT10_FAS12009	NOT10	59
950707	NOT10_FAS12009	NOT10	98
950708	NOT10_FAS12009	NOT10	51
950709	NOT10_FAS12009	NOT10	51
950710	NOT10_FAS12009	NOT10	75
950711	NOT10_FAS12009	NOT10	167
950712	NOT10_FAS12009	NOT10	84
950713	NOT10_FAS12009	NOT10	55
950714	NOT10_FAS12009	NOT10	120
950715	NOT10_FAS12009	NOT10	65
950716	NOT10_FAS12009	NOT10	125
950717	NOT10_FAS12009	NOT10	94
950718	NOT10_FAS12009	NOT10	106
950719	NOT10_FAS12009	NOT10	125
950720	NOT10_FAS12009	NOT10	94
950721	NOT10_FAS12009	NOT10	57
950722	NOT10_FAS12009	NOT10	84
950723	NOT10_FAS12009	NOT10	50
950724	NOT10_FAS12009	NOT10	77
950725	NOT10_FAS12009	NOT10	107
950726	NOT10_FAS12009	NOT10	91
950727	NOT10_FAS12009	NOT10	66
950728	NOT10_FAS12009	NOT10	33
950729	NOT10_FAS12009	NOT10	117
950730	NOT10_FAS12009	NOT10	48
950731	NOT10_FAS12009	NOT10	88
950732	NOT10_FAS12009	NOT10	61
950733	NOT10_FAS12009	NOT10	131
950734	NOT10_FAS12009	NOT10	153
950735	NOT10_FAS12009	NOT10	56
950736	NOT10_FAS12009	NOT10	130
950737	NOT10_FAS12009	NOT10	59
950738	NOT10_FAS12009	NOT10	31
950739	NOT10_FAS12009	NOT10	194
950740	NOT10_FAS12009	NOT10	79
950741	NOT10_FAS12009	NOT10	72
950742	NOT10_FAS12009	NOT10	123
950743	NOT10_FAS12009	NOT10	257
950744	NOT10_FAS12009	NOT10	49
950745	NOT10_FAS12009	NOT10	212
950746	NOT10_FAS12009	NOT10	58
950747	NOT10_FAS12009	NOT10	102
950748	NOT10_FAS12009	NOT10	27
950749	NOT10_FAS12009	NOT10	157
950750	NOT10_FAS12009	NOT10	34
950751	NOT10_FAS12009	NOT10	140
950752	NOT10_FAS12009	NOT10	45
950753	NOT10_FAS12009	NOT10	40
950754	NOT10_FAS12009	NOT10	33
950755	NOT10_FAS12009	NOT10	153
950756	NOT10_FAS12009	NOT10	77
950757	NOT10_FAS12009	NOT10	60
950758	NOT10_FAS12009	NOT10	105
950759	NOT10_FAS12009	NOT10	32
950760	NOT10_FAS12009	NOT10	47
950761	NOT10_FAS12009	NOT10	134
950762	NOT10_FAS12009	NOT10	75
950763	NOT10_FAS12009	NOT10	71
950764	NOT10_FAS12009	NOT10	50
950765	NOT10_FAS12009	NOT10	93
950766	NOT10_FAS12009	NOT10	70
950767	NOT10_FAS12009	NOT10	162
950768	NOT10_FAS12009	NOT10	235
950769	NOT10_FAS12009	NOT10	67
950770	NOT10_FAS12009	NOT10	46
950771	NOT10_FAS12009	NOT10	141
950772	NOT10_FAS12009	NOT10	62
950773	NOT10_FAS12009	NOT10	59
950774	NOT10_FAS12009	NOT10	46
950775	NOT10_FAS12009	NOT10	81
950776	NOT10_FAS12009	NOT10	145
950777	NOT10_FAS12009	NOT10	66
950778	NOT10_FAS12009	NOT10	141
950779	NOT10_FAS12009	NOT10	80
950780	NOT10_FAS12009	NOT10	55
950781	NOT10_FAS12009	NOT10	86
950782	NOT10_FAS12009	NOT10	87
950783	NOT10_FAS12009	NOT10	47
950784	NOT10_FAS12009	NOT10	61
950785	NOT10_FAS12009	NOT10	41
950786	NOT10_FAS12009	NOT10	75
950787	NOT10_FAS12009	NOT10	33
950788	NOT10_FAS12009	NOT10	75
950789	NOT10_FAS12009	NOT10	65
950790	NOT10_FAS12009	NOT10	64
950791	NOT10_FAS12009	NOT10	113
950792	NOT10_FAS12009	NOT10	101
950793	NOT10_FAS12009	NOT10	46
950794	NOT10_FAS12009	NOT10	117
950795	NOT10_FAS12009	NOT10	109
950796	NOT10_FAS12009	NOT10	156
950797	NOT10_FAS12009	NOT10	77
950798	NOT10_FAS12009	NOT10	79
950799	NOT10_FAS12009	NOT10	45
950800	NOT10_FAS12009	NOT10	49
950801	NOT10_FAS12009	NOT10	49
950802	NOT10_FAS12009	NOT10	77
950803	NOT10_FAS12009	NOT10	50
950804	NOT10_FAS12009	NOT10	70
950805	NOT10_FAS12009	NOT10	64
950806	NOT10_FAS12009	NOT10	78
950807	NOT10_FAS12009	NOT10	88
950808	NOT10_FAS12009	NOT10	112
950809	NOT10_FAS12009	NOT10	138
950810	NOT10_FAS12009	NOT10	59
950811	NOT10_FAS12009	NOT10	74
950812	NOT10_FAS12009	NOT10	56
950813	NOT10_FAS12009	NOT10	146
950814	NOT10_FAS12009	NOT10	56
950815	NOT10_FAS12009	NOT10	56
950816	NOT10_FAS12009	NOT10	60
950817	NOT10_FAS12009	NOT10	10
950818	NOT10_FAS12009	NOT10	134
950819	NOT10_FAS12009	NOT10	61
950820	NOT10_FAS12009	NOT10	276
950821	NOT10_FAS12009	NOT10	46
950822	NOT10_FAS12009	NOT10	26
950823	NOT10_FAS12009	NOT10	168
950824	NOT10_FAS12009	NOT10	95
950825	NOT10_FAS12009	NOT10	89
950826	NOT10_FAS12009	NOT10	96
950827	NOT10_FAS12009	NOT10	46
950828	NOT10_FAS12009	NOT10	90
950829	NOT10_FAS12009	NOT10	53
950830	NOT10_FAS12009	NOT10	135
950831	NOT10_FAS12009	NOT10	162
950832	NOT10_FAS12009	NOT10	247
950833	NOT10_FAS12009	NOT10	48
950834	NOT10_FAS12009	NOT10	92
950835	NOT10_FAS12009	NOT10	79
950836	NOT10_FAS12009	NOT10	100
950837	NOT10_FAS12009	NOT10	53
950838	NOT10_FAS12009	NOT10	78
950839	NOT10_FAS12009	NOT10	31
950840	NOT10_FAS12009	NOT10	56
950841	NOT10_FAS12009	NOT10	86
950842	NOT10_FAS12009	NOT10	59
950843	NOT10_FAS12009	NOT10	44
950844	NOT10_FAS12009	NOT10	62
950845	NOT10_FAS12009	NOT10	74
950846	NOT10_FAS12009	NOT10	55
950847	NOT10_FAS12009	NOT10	99
950848	NOT10_FAS12009	NOT10	76
950849	NOT10_FAS12009	NOT10	54
950850	NOT10_FAS12009	NOT10	46
950851	NOT10_FAS12009	NOT10	136
950852	NOT10_FAS12009	NOT10	85
950853	NOT10_FAS12009	NOT10	49
950854	NOT10_FAS12009	NOT10	101
950855	NOT10_FAS12009	NOT10	181
950856	NOT10_FAS12009	NOT10	40
950857	NOT10_FAS12009	NOT10	122
950858	NOT10_FAS12009	NOT10	137
950859	NOT10_FAS12009	NOT10	91
950860	NOT10_FAS12009	NOT10	77
950861	NOT10_FAS12009	NOT10	44
950862	NOT10_FAS12009	NOT10	54
950863	NOT10_FAS12009	NOT10	113
950864	NOT10_FAS12009	NOT10	144
950865	NOT10_FAS12009	NOT10	84
950866	NOT10_FAS12009	NOT10	55
950867	NOT10_FAS12009	NOT10	47
950868	NOT10_FAS12009	NOT10	98
950869	NOT10_FAS12009	NOT10	88
950870	NOT10_FAS12009	NOT10	102
950871	NOT10_FAS12009	NOT10	62
950872	NOT10_FAS12009	NOT10	51
950873	NOT10_FAS12009	NOT10	131
950874	NOT10_FAS12009	NOT10	74
950875	NOT10_FAS12009	NOT10	44
950876	NOT10_FAS12009	NOT10	210
950877	NOT10_FAS12009	NOT10	56
950878	NOT10_FAS12009	NOT10	118
950879	NOT10_FAS12009	NOT10	87
950880	NOT10_FAS12009	NOT10	166
950881	NOT10_FAS12009	NOT10	76
950882	NOT10_FAS12009	NOT10	53
950883	NOT10_FAS12009	NOT10	38
950884	NOT10_FAS12009	NOT10	8
950885	NOT10_FAS12009	NOT10	71
950886	NOT10_FAS12009	NOT10	119
950887	NOT10_FAS12009	NOT10	126
950888	NOT10_FAS12009	NOT10	38
950889	NOT10_FAS12009	NOT10	49
950890	NOT10_FAS12009	NOT10	93
950891	NOT10_FAS12009	NOT10	106
950892	NOT10_FAS12009	NOT10	99
950893	NOT10_FAS12009	NOT10	51
950894	NOT10_FAS12009	NOT10	44
950895	NOT10_FAS12009	NOT10	107
950896	NOT10_FAS12009	NOT10	50
950897	NOT10_FAS12009	NOT10	58
950898	NOT10_FAS12009	NOT10	189
950899	NOT10_FAS12009	NOT10	163
950900	NOT10_FAS12009	NOT10	87
950901	NOT10_FAS12009	NOT10	15
950902	NOT10_FAS12009	NOT10	139
950903	NOT10_FAS12009	NOT10	76
950904	NOT10_FAS12009	NOT10	56
950905	NOT10_FAS12009	NOT10	51
950906	NOT10_FAS12009	NOT10	37
950907	NOT10_FAS12009	NOT10	51
950908	NOT10_FAS12009	NOT10	25
950909	NOT10_FAS12009	NOT10	68
950910	NOT10_FAS12009	NOT10	54
950911	NOT10_FAS12009	NOT10	58
950912	NOT10_FAS12009	NOT10	61
950913	NOT10_FAS12009	NOT10	67
950914	NOT10_FAS12009	NOT10	53
950915	NOT10_FAS12009	NOT10	146
950916	NOT10_FAS12009	NOT10	78
950917	NOT10_FAS12009	NOT10	93
950918	NOT10_FAS12009	NOT10	151
950919	NOT10_FAS12009	NOT10	77
950920	NOT10_FAS12009	NOT10	141
950921	NOT10_FAS12009	NOT10	54
950922	NOT10_FAS12009	NOT10	84
950923	NOT10_FAS12009	NOT10	66
950924	NOT10_FAS12009	NOT10	79
950925	NOT10_FAS12009	NOT10	124
950926	NOT10_FAS12009	NOT10	110
950927	NOT10_FAS12009	NOT10	120
950928	NOT10_FAS12009	NOT10	155
950929	NOT10_FAS12009	NOT10	66
950930	NOT10_FAS12009	NOT10	193
950931	NOT10_FAS12009	NOT10	122
950932	NOT10_FAS12009	NOT10	67
950933	NOT10_FAS12009	NOT10	44
950934	NOT10_FAS12009	NOT10	30
950935	NOT10_FAS12009	NOT10	92
950936	NOT10_FAS12009	NOT10	69
950937	NOT10_FAS12009	NOT10	56
950938	NOT10_FAS12009	NOT10	125
950939	NOT10_FAS12009	NOT10	146
950940	NOT10_FAS12009	NOT10	294
950941	NOT10_FAS12009	NOT10	186
950942	NOT10_FAS12009	NOT10	110
950943	NOT10_FAS12009	NOT10	64
950944	NOT10_FAS12009	NOT10	81
950945	NOT10_FAS12009	NOT10	270
950946	NOT10_FAS12009	NOT10	66
950947	NOT10_FAS12009	NOT10	62
950948	NOT10_FAS12009	NOT10	65
950949	NOT10_FAS12009	NOT10	128
950950	NOT10_FAS12009	NOT10	35
950951	NOT10_FAS12009	NOT10	40
950952	NOT10_FAS12009	NOT10	24
950953	NOT10_FAS12009	NOT10	48
950954	NOT10_FAS12009	NOT10	63
950955	NOT10_FAS12009	NOT10	116
950956	NOT10_FAS12009	NOT10	24
950957	NOT10_FAS12009	NOT10	88
950958	NOT10_FAS12009	NOT10	33
950959	NOT10_FAS12009	NOT10	56
950960	NOT10_FAS12009	NOT10	60
950961	NOT10_FAS12009	NOT10	51
950962	NOT10_FAS12009	NOT10	110
950963	NOT10_FAS12009	NOT10	79
950964	NOT10_FAS12009	NOT10	51
950965	NOT10_FAS12009	NOT10	103
950966	NOT10_FAS12009	NOT10	73
950967	NOT10_FAS12009	NOT10	42
950968	NOT10_FAS12009	NOT10	68
950969	NOT10_FAS12009	NOT10	44
950970	NOT10_FAS12009	NOT10	66
950971	NOT10_FAS12009	NOT10	110
950972	NOT10_FAS12009	NOT10	146
950973	NOT10_FAS12009	NOT10	85
950974	NOT10_FAS12009	NOT10	233
950975	NOT10_FAS12009	NOT10	74
950976	NOT10_FAS12009	NOT10	32
950977	NOT10_FAS12009	NOT10	96
950978	NOT10_FAS12009	NOT10	157
950979	NOT10_FAS12009	NOT10	44
950980	NOT10_FAS12009	NOT10	53
950981	NOT10_FAS12009	NOT10	58
950982	NOT10_FAS12009	NOT10	47
950983	NOT10_FAS12009	NOT10	54
950984	NOT10_FAS12009	NOT10	88
950985	NOT10_FAS12009	NOT10	76
950986	NOT10_FAS12009	NOT10	196
950987	NOT10_FAS12009	NOT10	187
950988	NOT10_FAS12009	NOT10	85
950989	NOT10_FAS12009	NOT10	68
950990	NOT10_FAS12009	NOT10	184
950991	NOT10_FAS12009	NOT10	123
950992	NOT10_FAS12009	NOT10	124
950993	NOT10_FAS12009	NOT10	70
950994	NOT10_FAS12009	NOT10	150
950995	NOT10_FAS12009	NOT10	74
950996	NOT10_FAS12009	NOT10	92
950997	NOT10_FAS12009	NOT10	96
950998	NOT10_FAS12009	NOT10	76
950999	NOT10_FAS12009	NOT10	44
951000	NOT10_FAS12009	NOT10	116
951001	NOT10_FAS12009	NOT10	80
951002	NOT10_FAS12009	NOT10	70
951003	NOT10_FAS12009	NOT10	97
951004	NOT10_FAS12009	NOT10	83
951005	NOT10_FAS12009	NOT10	203
951006	NOT10_FAS12009	NOT10	125
951007	NOT10_FAS12009	NOT10	86
951008	NOT10_FAS12009	NOT10	67
951009	NOT10_FAS12009	NOT10	69
951010	NOT10_FAS12009	NOT10	33
951011	NOT10_FAS12009	NOT10	44
951012	NOT10_FAS12009	NOT10	70
951013	NOT10_FAS12009	NOT10	70
951014	NOT10_FAS12009	NOT10	56
951015	NOT10_FAS12009	NOT10	96
951016	NOT10_FAS12009	NOT10	99
951017	NOT10_FAS12009	NOT10	164
951018	NOT10_FAS12009	NOT10	141
951019	NOT10_FAS12009	NOT10	78
951020	NOT10_FAS12009	NOT10	98
951021	NOT10_FAS12009	NOT10	114
951022	NOT10_FAS12009	NOT10	181
951023	NOT10_FAS12009	NOT10	64
951024	NOT10_FAS12009	NOT10	72
951025	NOT10_FAS12009	NOT10	104
951026	NOT10_FAS12009	NOT10	57
951027	NOT10_FAS12009	NOT10	175
951028	NOT10_FAS12009	NOT10	62
951029	NOT10_FAS12009	NOT10	35
951030	NOT10_FAS12009	NOT10	165
951031	NOT10_FAS12009	NOT10	181
951032	NOT10_FAS12009	NOT10	140
951033	NOT10_FAS12009	NOT10	125
951034	NOT10_FAS12009	NOT10	47
951035	NOT10_FAS12009	NOT10	44
951036	NOT10_FAS12009	NOT10	59
951037	NOT10_FAS12009	NOT10	71
951038	NOT10_FAS12009	NOT10	56
951039	NOT10_FAS12009	NOT10	154
951040	NOT10_FAS12009	NOT10	151
951041	NOT10_FAS12009	NOT10	53
951042	NOT10_FAS12009	NOT10	123
951043	NOT10_FAS12009	NOT10	53
951044	NOT10_FAS12009	NOT10	103
951045	NOT10_FAS12009	NOT10	107
951046	NOT10_FAS12009	NOT10	63
951047	NOT10_FAS12009	NOT10	19
951048	NOT10_FAS12009	NOT10	148
951049	NOT10_FAS12009	NOT10	265
951050	NOT10_FAS12009	NOT10	134
951051	NOT10_FAS12009	NOT10	125
951052	NOT10_FAS12009	NOT10	102
951053	NOT10_FAS12009	NOT10	114
951054	NOT10_FAS12009	NOT10	51
951055	NOT10_FAS12009	NOT10	70
951056	NOT10_FAS12009	NOT10	113
951057	NOT10_FAS12009	NOT10	50
951058	NOT10_FAS12009	NOT10	94
951059	NOT10_FAS12009	NOT10	112
951060	NOT10_FAS12009	NOT10	59
951061	NOT10_FAS12009	NOT10	44
951062	NOT10_FAS12009	NOT10	51
951063	NOT10_FAS12009	NOT10	103
951064	NOT10_FAS12009	NOT10	64
951065	NOT10_FAS12009	NOT10	267
951066	NOT10_FAS12009	NOT10	56
951067	NOT10_FAS12009	NOT10	165
951068	NOT10_FAS12009	NOT10	57
951069	NOT10_FAS12009	NOT10	76
951070	NOT10_FAS12009	NOT10	44
951071	NOT10_FAS12009	NOT10	94
951072	NOT10_FAS12009	NOT10	86
951073	NOT10_FAS12009	NOT10	154
951074	NOT10_FAS12009	NOT10	71
951075	NOT10_FAS12009	NOT10	77
951076	NOT10_FAS12009	NOT10	66
951077	NOT10_FAS12009	NOT10	55
951078	NOT10_FAS12009	NOT10	120
951079	NOT10_FAS12009	NOT10	65
951080	NOT10_FAS12009	NOT10	130
951081	NOT10_FAS12009	NOT10	72
951082	NOT10_FAS12009	NOT10	34
951083	NOT10_FAS12009	NOT10	48
951084	NOT10_FAS12009	NOT10	165
951085	NOT10_FAS12009	NOT10	45
951086	NOT10_FAS12009	NOT10	101
951087	NOT10_FAS12009	NOT10	80
951088	NOT10_FAS12009	NOT10	84
951089	NOT10_FAS12009	NOT10	78
951090	NOT10_FAS12009	NOT10	43
951091	NOT10_FAS12009	NOT10	140
951092	NOT10_FAS12009	NOT10	121
951093	NOT10_FAS12009	NOT10	76
951094	NOT10_FAS12009	NOT10	45
951095	NOT10_FAS12009	NOT10	106
951096	NOT10_FAS12009	NOT10	128
951097	NOT10_FAS12009	NOT10	49
951098	NOT10_FAS12009	NOT10	109
951099	NOT10_FAS12009	NOT10	68
951100	NOT10_FAS12009	NOT10	152
951101	NOT10_FAS12009	NOT10	89
951102	NOT10_FAS12009	NOT10	89
951103	NOT10_FAS12009	NOT10	45
951104	NOT10_FAS12009	NOT10	50
951105	NOT10_FAS12009	NOT10	54
951106	NOT10_FAS12009	NOT10	63
951107	NOT10_FAS12009	NOT10	121
951108	NOT10_FAS12009	NOT10	105
951109	NOT10_FAS12009	NOT10	112
951110	NOT10_FAS12009	NOT10	130
951111	NOT10_FAS12009	NOT10	189
951112	NOT10_FAS12009	NOT10	91
951113	NOT10_FAS12009	NOT10	74
951114	NOT10_FAS12009	NOT10	60
951115	NOT10_FAS12009	NOT10	125
951116	NOT10_FAS12009	NOT10	265
951117	NOT10_FAS12009	NOT10	41
951118	NOT10_FAS12009	NOT10	120
951119	NOT10_FAS12009	NOT10	93
951120	NOT10_FAS12009	NOT10	103
951121	NOT10_FAS12009	NOT10	131
951122	NOT10_FAS12009	NOT10	145
951123	NOT10_FAS12009	NOT10	38
951124	NOT10_FAS12009	NOT10	41
951125	NOT10_FAS12009	NOT10	72
951126	NOT10_FAS12009	NOT10	150
951127	NOT10_FAS12009	NOT10	40
951128	NOT10_FAS12009	NOT10	133
951129	NOT10_FAS12009	NOT10	148
951130	NOT10_FAS12009	NOT10	85
951131	NOT10_FAS12009	NOT10	81
951132	NOT10_FAS12009	NOT10	75
951133	NOT10_FAS12009	NOT10	187
951134	NOT10_FAS12009	NOT10	95
951135	NOT10_FAS12009	NOT10	122
951136	NOT10_FAS12009	NOT10	106
951137	NOT10_FAS12009	NOT10	115
951138	NOT10_FAS12009	NOT10	48
951139	NOT10_FAS12009	NOT10	217
951140	NOT10_FAS12009	NOT10	231
951141	NOT10_FAS12009	NOT10	140
951142	NOT10_FAS12009	NOT10	69
951143	NOT10_FAS12009	NOT10	159
951144	NOT10_FAS12009	NOT10	52
951145	NOT10_FAS12009	NOT10	82
951146	NOT10_FAS12009	NOT10	95
951147	NOT10_FAS12009	NOT10	89
951148	NOT10_FAS12009	NOT10	100
951149	NOT10_FAS12009	NOT10	94
951150	NOT10_FAS12009	NOT10	62
951151	NOT10_FAS12009	NOT10	187
951152	NOT10_FAS12009	NOT10	143
951153	NOT10_FAS12009	NOT10	60
951154	NOT10_FAS12009	NOT10	89
951155	NOT10_FAS12009	NOT10	44
951156	NOT10_FAS12009	NOT10	108
951157	NOT10_FAS12009	NOT10	54
951158	NOT10_FAS12009	NOT10	58
951159	NOT10_FAS12009	NOT10	98
951160	NOT10_FAS12009	NOT10	118
951161	NOT10_FAS12009	NOT10	50
951162	NOT10_FAS12009	NOT10	60
951163	NOT10_FAS12009	NOT10	131
951164	NOT10_FAS12009	NOT10	102
951165	NOT10_FAS12009	NOT10	104
951166	NOT10_FAS12009	NOT10	88
951167	NOT10_FAS12009	NOT10	121
951168	NOT10_FAS12009	NOT10	52
951169	NOT10_FAS12009	NOT10	41
951170	NOT10_FAS12009	NOT10	101
951171	NOT10_FAS12009	NOT10	66
951172	NOT10_FAS12009	NOT10	115
951173	NOT10_FAS12009	NOT10	102
951174	NOT10_FAS12009	NOT10	47
951175	NOT10_FAS12009	NOT10	49
951176	NOT10_FAS12009	NOT10	27
951177	NOT10_FAS12009	NOT10	121
951178	NOT10_FAS12009	NOT10	58
951179	NOT10_FAS12009	NOT10	20
951180	NOT10_FAS12009	NOT10	109
951181	NOT10_FAS12009	NOT10	124
951182	NOT10_FAS12009	NOT10	92
951183	NOT10_FAS12009	NOT10	56
951184	NOT10_FAS12009	NOT10	43
951185	NOT10_FAS12009	NOT10	96
951186	NOT10_FAS12009	NOT10	125
951187	NOT10_FAS12009	NOT10	52
951188	NOT10_FAS12009	NOT10	77
951189	NOT10_FAS12009	NOT10	23
951190	NOT10_FAS12009	NOT10	47
951191	NOT10_FAS12009	NOT10	9
951192	NOT10_FAS12009	NOT10	85
951193	NOT10_FAS12009	NOT10	94
951194	NOT10_FAS12009	NOT10	80
951195	NOT10_FAS12009	NOT10	56
951196	NOT10_FAS12009	NOT10	40
951197	NOT10_FAS12009	NOT10	85
951198	NOT10_FAS12009	NOT10	223
951199	NOT10_FAS12009	NOT10	87
951200	NOT10_FAS12009	NOT10	80
951201	NOT10_FAS12009	NOT10	116
951202	NOT10_FAS12009	NOT10	94
951203	NOT10_FAS12009	NOT10	78
951204	NOT10_FAS12009	NOT10	77
951205	NOT10_FAS12009	NOT10	69
951206	NOT10_FAS12009	NOT10	78
951207	NOT10_FAS12009	NOT10	142
951208	NOT10_FAS12009	NOT10	137
951209	NOT10_FAS12009	NOT10	49
951210	NOT10_FAS12009	NOT10	61
951211	NOT10_FAS12009	NOT10	40
951212	NOT10_FAS12009	NOT10	89
951213	NOT10_FAS12009	NOT10	111
951214	NOT10_FAS12009	NOT10	71
951215	NOT10_FAS12009	NOT10	58
951216	NOT10_FAS12009	NOT10	70
951217	NOT10_FAS12009	NOT10	122
951218	NOT10_FAS12009	NOT10	99
951219	NOT10_FAS12009	NOT10	100
951220	NOT10_FAS12009	NOT10	69
951221	NOT10_FAS12009	NOT10	113
951222	NOT10_FAS12009	NOT10	55
951223	NOT10_FAS12009	NOT10	75
951224	NOT10_FAS12009	NOT10	251
951225	NOT10_FAS12009	NOT10	8
951226	NOT10_FAS12009	NOT10	83
951227	NOT10_FAS12009	NOT10	126
951228	NOT10_FAS12009	NOT10	106
951229	NOT10_FAS12009	NOT10	89
951230	NOT10_FAS12009	NOT10	64
951231	NOT10_FAS12009	NOT10	58
951232	NOT10_FAS12009	NOT10	178
951233	NOT10_FAS12009	NOT10	101
951234	NOT10_FAS12009	NOT10	31
951235	NOT10_FAS12009	NOT10	129
951236	NOT10_FAS12009	NOT10	140
951237	NOT10_FAS12009	NOT10	46
951238	NOT10_FAS12009	NOT10	51
951239	NOT10_FAS12009	NOT10	97
951240	NOT10_FAS12009	NOT10	74
951241	NOT10_FAS12009	NOT10	38
951242	NOT10_FAS12009	NOT10	124
951243	NOT10_FAS12009	NOT10	106
951244	NOT10_FAS12009	NOT10	124
951245	NOT10_FAS12009	NOT10	82
951246	NOT10_FAS12009	NOT10	84
951247	NOT10_FAS12009	NOT10	261
951248	NOT10_FAS12009	NOT10	58
951249	NOT10_FAS12009	NOT10	66
951250	NOT10_FAS12009	NOT10	54
951251	NOT10_FAS12009	NOT10	65
951252	NOT10_FAS12009	NOT10	85
951253	NOT10_FAS12009	NOT10	72
951254	NOT10_FAS12009	NOT10	124
951255	NOT10_FAS12009	NOT10	52
951256	NOT10_FAS12009	NOT10	76
951257	NOT10_FAS12009	NOT10	49
951258	NOT10_FAS12009	NOT10	101
951259	NOT10_FAS12009	NOT10	68
951260	NOT10_FAS12009	NOT10	229
951261	NOT10_FAS12009	NOT10	59
951262	NOT10_FAS12009	NOT10	141
951263	NOT10_FAS12009	NOT10	71
951264	NOT10_FAS12009	NOT10	55
951265	NOT10_FAS12009	NOT10	27
951266	NOT10_FAS12009	NOT10	102
951267	NOT10_FAS12009	NOT10	16
951268	NOT10_FAS12009	NOT10	70
951269	NOT10_FAS12009	NOT10	26
951270	NOT10_FAS12009	NOT10	82
951271	NOT10_FAS12009	NOT10	174
951272	NOT10_FAS12009	NOT10	48
951273	NOT10_FAS12009	NOT10	65
951274	NOT10_FAS12009	NOT10	115
951275	NOT10_FAS12009	NOT10	58
951276	NOT10_FAS12009	NOT10	138
951277	NOT10_FAS12009	NOT10	96
951278	NOT10_FAS12009	NOT10	82
951279	NOT10_FAS12009	NOT10	57
951280	NOT10_FAS12009	NOT10	88
951281	NOT10_FAS12009	NOT10	91
951282	NOT10_FAS12009	NOT10	64
951283	NOT10_FAS12009	NOT10	73
951284	NOT10_FAS12009	NOT10	213
951285	NOT10_FAS12009	NOT10	92
951286	NOT10_FAS12009	NOT10	58
951287	NOT10_FAS12009	NOT10	167
951288	NOT10_FAS12009	NOT10	77
951289	NOT10_FAS12009	NOT10	62
951290	NOT10_FAS12009	NOT10	137
951291	NOT10_FAS12009	NOT10	112
951292	NOT10_FAS12009	NOT10	43
951293	NOT10_FAS12009	NOT10	97
951294	NOT10_FAS12009	NOT10	99
951295	NOT10_FAS12009	NOT10	42
951296	NOT10_FAS12009	NOT10	145
951297	NOT10_FAS12009	NOT10	40
951298	NOT10_FAS12009	NOT10	107
951299	NOT10_FAS12009	NOT10	68
951300	NOT10_FAS12009	NOT10	52
951301	NOT10_FAS12009	NOT10	37
951302	NOT10_FAS12009	NOT10	136
951303	NOT10_FAS12009	NOT10	175
951304	NOT10_FAS12009	NOT10	87
951305	NOT10_FAS12009	NOT10	59
951306	NOT10_FAS12009	NOT10	73
951307	NOT10_FAS12009	NOT10	117
951308	NOT10_FAS12009	NOT10	147
951309	NOT10_FAS12009	NOT10	97
951310	NOT10_FAS12009	NOT10	105
951311	NOT10_FAS12009	NOT10	74
951312	NOT10_FAS12009	NOT10	47
951313	NOT10_FAS12009	NOT10	69
951314	NOT10_FAS12009	NOT10	40
951315	NOT10_FAS12009	NOT10	49
951316	NOT10_FAS12009	NOT10	44
951317	NOT10_FAS12009	NOT10	51
951318	NOT10_FAS12009	NOT10	58
951319	NOT10_FAS12009	NOT10	83
951320	NOT10_FAS12009	NOT10	143
951321	NOT10_FAS12009	NOT10	152
951322	NOT10_FAS12009	NOT10	33
951323	NOT10_FAS12009	NOT10	75
951324	NOT10_FAS12009	NOT10	112
951325	NOT10_FAS12009	NOT10	46
951326	NOT10_FAS12009	NOT10	123
951327	NOT10_FAS12009	NOT10	130
951328	NOT10_FAS12009	NOT10	120
951329	NOT10_FAS12009	NOT10	61
951330	NOT10_FAS12009	NOT10	111
951331	NOT10_FAS12009	NOT10	45
951332	NOT10_FAS12009	NOT10	41
951333	NOT10_FAS12009	NOT10	106
951334	NOT10_FAS12009	NOT10	50
951335	NOT10_FAS12009	NOT10	85
951336	NOT10_FAS12009	NOT10	67
951337	NOT10_FAS12009	NOT10	88
951338	NOT10_FAS12009	NOT10	52
951339	NOT10_FAS12009	NOT10	73
951340	NOT10_FAS12009	NOT10	74
951341	NOT10_FAS12009	NOT10	81
951342	NOT10_FAS12009	NOT10	71
951343	NOT10_FAS12009	NOT10	43
951344	NOT10_FAS12009	NOT10	72
951345	NOT10_FAS12009	NOT10	251
951346	NOT10_FAS12009	NOT10	46
951347	NOT10_FAS12009	NOT10	80
951348	NOT10_FAS12009	NOT10	64
951349	NOT10_FAS12009	NOT10	125
951350	NOT10_FAS12009	NOT10	43
951351	NOT10_FAS12009	NOT10	134
951352	NOT10_FAS12009	NOT10	93
951353	NOT10_FAS12009	NOT10	75
951354	NOT10_FAS12009	NOT10	81
951355	NOT10_FAS12009	NOT10	64
951356	NOT10_FAS12009	NOT10	126
951357	NOT10_FAS12009	NOT10	85
951358	NOT10_FAS12009	NOT10	51
951359	NOT10_FAS12009	NOT10	111
951360	NOT10_FAS12009	NOT10	42
951361	NOT10_FAS12009	NOT10	37
951362	NOT10_FAS12009	NOT10	64
951363	NOT10_FAS12009	NOT10	114
951364	NOT10_FAS12009	NOT10	51
951365	NOT10_FAS12009	NOT10	80
951366	NOT10_FAS12009	NOT10	100
951367	NOT10_FAS12009	NOT10	64
951368	NOT10_FAS12009	NOT10	92
951369	NOT10_FAS12009	NOT10	161
951370	NOT10_FAS12009	NOT10	235
951371	NOT10_FAS12009	NOT10	120
951372	NOT10_FAS12009	NOT10	107
951373	NOT10_FAS12009	NOT10	82
951374	NOT10_FAS12009	NOT10	59
951375	NOT10_FAS12009	NOT10	46
951376	NOT10_FAS12009	NOT10	69
951377	NOT10_FAS12009	NOT10	86
951378	NOT10_FAS12009	NOT10	110
951379	NOT10_FAS12009	NOT10	47
951380	NOT10_FAS12009	NOT10	67
951381	NOT10_FAS12009	NOT10	84
951382	NOT10_FAS12009	NOT10	31
951383	NOT10_FAS12009	NOT10	88
951384	NOT10_FAS12009	NOT10	47
951385	NOT10_FAS12009	NOT10	23
951386	NOT10_FAS12009	NOT10	77
951387	NOT10_FAS12009	NOT10	47
951388	NOT10_FAS12009	NOT10	103
951389	NOT10_FAS12009	NOT10	59
951390	NOT10_FAS12009	NOT10	35
951391	NOT10_FAS12009	NOT10	78
951392	NOT10_FAS12009	NOT10	70
951393	NOT10_FAS12009	NOT10	66
951394	NOT10_FAS12009	NOT10	74
951395	NOT10_FAS12009	NOT10	212
951396	NOT10_FAS12009	NOT10	151
951397	NOT10_FAS12009	NOT10	137
951398	NOT10_FAS12009	NOT10	66
951399	NOT10_FAS12009	NOT10	80
951400	NOT10_FAS12009	NOT10	19
951401	NOT10_FAS12009	NOT10	8
951402	NOT10_FAS12009	NOT10	40
951403	NOT10_FAS12009	NOT10	13
951404	NOT10_FAS12009	NOT10	54
951405	NOT10_FAS12009	NOT10	69
951406	NOT10_FAS12009	NOT10	63
951407	NOT10_FAS12009	NOT10	91
951408	NOT10_FAS12009	NOT10	53
951409	NOT10_FAS12009	NOT10	79
951410	NOT10_FAS12009	NOT10	81
951411	NOT10_FAS12009	NOT10	170
951412	NOT10_FAS12009	NOT10	129
951413	NOT10_FAS12009	NOT10	91
951414	NOT10_FAS12009	NOT10	130
951415	NOT10_FAS12009	NOT10	150
951416	NOT10_FAS12009	NOT10	118
951417	NOT10_FAS12009	NOT10	39
951418	NOT10_FAS12009	NOT10	119
951419	NOT10_FAS12009	NOT10	78
951420	NOT10_FAS12009	NOT10	58
951421	NOT10_FAS12009	NOT10	67
951422	NOT10_FAS12009	NOT10	57
951423	NOT10_FAS12009	NOT10	153
951424	NOT10_FAS12009	NOT10	149
951425	NOT10_FAS12009	NOT10	120
951426	NOT10_FAS12009	NOT10	87
951427	NOT10_FAS12009	NOT10	56
951428	NOT10_FAS12009	NOT10	147
951429	NOT10_FAS12009	NOT10	101
951430	NOT10_FAS12009	NOT10	86
951431	NOT10_FAS12009	NOT10	148
951432	NOT10_FAS12009	NOT10	38
951433	NOT10_FAS12009	NOT10	59
951434	NOT10_FAS12009	NOT10	74
951435	NOT10_FAS12009	NOT10	73
951436	NOT10_FAS12009	NOT10	28
951437	NOT10_FAS12009	NOT10	100
951438	NOT10_FAS12009	NOT10	130
951439	NOT10_FAS12009	NOT10	26
951440	NOT10_FAS12009	NOT10	37
951441	NOT10_FAS12009	NOT10	207
951442	NOT10_FAS12009	NOT10	63
951443	NOT10_FAS12009	NOT10	104
951444	NOT10_FAS12009	NOT10	50
951445	NOT10_FAS12009	NOT10	166
951446	NOT10_FAS12009	NOT10	61
951447	NOT10_FAS12009	NOT10	66
951448	NOT10_FAS12009	NOT10	26
951449	NOT10_FAS12009	NOT10	50
951450	NOT10_FAS12009	NOT10	79
951451	NOT10_FAS12009	NOT10	90
951452	NOT10_FAS12009	NOT10	77
951453	NOT10_FAS12009	NOT10	105
951454	NOT10_FAS12009	NOT10	44
951455	NOT10_FAS12009	NOT10	132
951456	NOT10_FAS12009	NOT10	188
951457	NOT10_FAS12009	NOT10	82
951458	NOT10_FAS12009	NOT10	106
951459	NOT10_FAS12009	NOT10	149
951460	NOT10_FAS12009	NOT10	40
951461	NOT10_FAS12009	NOT10	62
951462	NOT10_FAS12009	NOT10	62
951463	NOT10_FAS12009	NOT10	46
951464	NOT10_FAS12009	NOT10	79
951465	NOT10_FAS12009	NOT10	70
951466	NOT10_FAS12009	NOT10	46
951467	NOT10_FAS12009	NOT10	45
951468	NOT10_FAS12009	NOT10	34
951469	NOT10_FAS12009	NOT10	90
951470	NOT10_FAS12009	NOT10	81
951471	NOT10_FAS12009	NOT10	76
951472	NOT10_FAS12009	NOT10	29
951473	NOT10_FAS12009	NOT10	105
951474	NOT10_FAS12009	NOT10	244
951475	NOT10_FAS12009	NOT10	31
951476	NOT10_FAS12009	NOT10	98
951477	NOT10_FAS12009	NOT10	111
951478	NOT10_FAS12009	NOT10	75
951479	NOT10_FAS12009	NOT10	9
951480	NOT10_FAS12009	NOT10	112
951481	NOT10_FAS12009	NOT10	108
951482	NOT10_FAS12009	NOT10	89
951483	NOT10_FAS12009	NOT10	125
951484	NOT10_FAS12009	NOT10	97
951485	NOT10_FAS12009	NOT10	51
951486	NOT10_FAS12009	NOT10	57
951487	NOT10_FAS12009	NOT10	123
951488	NOT10_FAS12009	NOT10	89
951489	NOT10_FAS12009	NOT10	86
951490	NOT10_FAS12009	NOT10	48
951491	NOT10_FAS12009	NOT10	91
951492	NOT10_FAS12009	NOT10	173
951493	NOT10_FAS12009	NOT10	19
951494	NOT10_FAS12009	NOT10	87
951495	NOT10_FAS12009	NOT10	95
951496	NOT10_FAS12009	NOT10	52
951497	NOT10_FAS12009	NOT10	59
951498	NOT10_FAS12009	NOT10	171
951499	NOT10_FAS12009	NOT10	68
951500	NOT10_FAS12009	NOT10	216
951501	NOT10_FAS12009	NOT10	75
951502	NOT10_FAS12009	NOT10	91
951503	NOT10_FAS12009	NOT10	140
951504	NOT10_FAS12009	NOT10	45
951505	NOT10_FAS12009	NOT10	52
951506	NOT10_FAS12009	NOT10	123
951507	NOT10_FAS12009	NOT10	104
951508	NOT10_FAS12009	NOT10	29
951509	NOT10_FAS12009	NOT10	57
951510	NOT10_FAS12009	NOT10	127
951511	NOT10_FAS12009	NOT10	47
951512	NOT10_FAS12009	NOT10	51
951513	NOT10_FAS12009	NOT10	89
951514	NOT10_FAS12009	NOT10	76
951515	NOT10_FAS12009	NOT10	150
951516	NOT10_FAS12009	NOT10	38
951517	NOT10_FAS12009	NOT10	213
951518	NOT10_FAS12009	NOT10	114
951519	NOT10_FAS12009	NOT10	99
951520	NOT10_FAS12009	NOT10	53
951521	NOT10_FAS12009	NOT10	79
951522	NOT10_FAS12009	NOT10	91
951523	NOT10_FAS12009	NOT10	35
951524	NOT10_FAS12009	NOT10	47
951525	NOT10_FAS12009	NOT10	222
951526	NOT10_FAS12009	NOT10	54
951527	NOT10_FAS12009	NOT10	59
951528	NOT10_FAS12009	NOT10	50
951529	NOT10_FAS12009	NOT10	59
951530	NOT10_FAS12009	NOT10	12
951531	NOT10_FAS12009	NOT10	98
951532	NOT10_FAS12009	NOT10	43
951533	NOT10_FAS12009	NOT10	53
951534	NOT10_FAS12009	NOT10	49
951535	NOT10_FAS12009	NOT10	32
951536	NOT10_FAS12009	NOT10	98
951537	NOT10_FAS12009	NOT10	103
951538	NOT10_FAS12009	NOT10	45
951539	NOT10_FAS12009	NOT10	94
951540	NOT10_FAS12009	NOT10	67
951541	NOT10_FAS12009	NOT10	83
951542	NOT10_FAS12009	NOT10	77
951543	NOT10_FAS12009	NOT10	64
951544	NOT10_FAS12009	NOT10	71
951545	NOT10_FAS12009	NOT10	48
951546	NOT10_FAS12009	NOT10	146
951547	NOT10_FAS12009	NOT10	41
951548	NOT10_FAS12009	NOT10	84
951549	NOT10_FAS12009	NOT10	65
951550	NOT10_FAS12009	NOT10	62
951551	NOT10_FAS12009	NOT10	169
951552	NOT10_FAS12009	NOT10	76
951553	NOT10_FAS12009	NOT10	55
951554	NOT10_FAS12009	NOT10	8
951555	NOT10_FAS12009	NOT10	117
951556	NOT10_FAS12009	NOT10	58
951557	NOT10_FAS12009	NOT10	79
951558	NOT10_FAS12009	NOT10	72
951559	NOT10_FAS12009	NOT10	48
951560	NOT10_FAS12009	NOT10	62
951561	NOT10_FAS12009	NOT10	87
951562	NOT10_FAS12009	NOT10	103
951563	NOT10_FAS12009	NOT10	89
951564	NOT10_FAS12009	NOT10	48
951565	NOT10_FAS12009	NOT10	37
951566	NOT10_FAS12009	NOT10	45
951567	NOT10_FAS12009	NOT10	85
951568	NOT10_FAS12009	NOT10	166
951569	NOT10_FAS12009	NOT10	47
951570	NOT10_FAS12009	NOT10	66
951571	NOT10_FAS12009	NOT10	68
951572	NOT10_FAS12009	NOT10	39
951573	NOT10_FAS12009	NOT10	102
951574	NOT10_FAS12009	NOT10	68
951575	NOT10_FAS12009	NOT10	71
951576	NOT10_FAS12009	NOT10	104
951577	NOT10_FAS12009	NOT10	41
951578	NOT10_FAS12009	NOT10	34
951579	NOT10_FAS12009	NOT10	93
951580	NOT10_FAS12009	NOT10	75
951581	NOT10_FAS12009	NOT10	95
951582	NOT10_FAS12009	NOT10	192
951583	NOT10_FAS12009	NOT10	80
951584	NOT10_FAS12009	NOT10	199
951585	NOT10_FAS12009	NOT10	46
951586	NOT10_FAS12009	NOT10	86
951587	NOT10_FAS12009	NOT10	42
951588	NOT10_FAS12009	NOT10	141
951589	NOT10_FAS12009	NOT10	150
951590	NOT10_FAS12009	NOT10	31
951591	NOT10_FAS12009	NOT10	22
951592	NOT10_FAS12009	NOT10	132
951593	NOT10_FAS12009	NOT10	93
951594	NOT10_FAS12009	NOT10	33
951595	NOT10_FAS12009	NOT10	54
951596	NOT10_FAS12009	NOT10	134
951597	NOT10_FAS12009	NOT10	52
951598	NOT10_FAS12009	NOT10	40
951599	NOT10_FAS12009	NOT10	66
951600	NOT10_FAS12009	NOT10	143
951601	NOT10_FAS12009	NOT10	52
951602	NOT10_FAS12009	NOT10	89
951603	NOT10_FAS12009	NOT10	72
951604	NOT10_FAS12009	NOT10	50
951605	NOT10_FAS12009	NOT10	89
951606	NOT10_FAS12009	NOT10	107
951607	NOT10_FAS12009	NOT10	73
951608	NOT10_FAS12009	NOT10	48
951609	NOT10_FAS12009	NOT10	70
951610	NOT10_FAS12009	NOT10	85
951611	NOT10_FAS12009	NOT10	50
951612	NOT10_FAS12009	NOT10	124
951613	NOT10_FAS12009	NOT10	157
951614	NOT10_FAS12009	NOT10	97
951615	NOT10_FAS12009	NOT10	52
951616	NOT10_FAS12009	NOT10	65
951617	NOT10_FAS12009	NOT10	74
951618	NOT10_FAS12009	NOT10	49
951619	NOT10_FAS12009	NOT10	73
951620	NOT10_FAS12009	NOT10	150
951621	NOT10_FAS12009	NOT10	80
951622	NOT10_FAS12009	NOT10	53
951623	NOT10_FAS12009	NOT10	146
951624	NOT10_FAS12009	NOT10	112
951625	NOT10_FAS12009	NOT10	38
951626	NOT10_FAS12009	NOT10	76
951627	NOT10_FAS12009	NOT10	52
951628	NOT10_FAS12009	NOT10	99
951629	NOT10_FAS12009	NOT10	57
951630	NOT10_FAS12009	NOT10	114
951631	NOT10_FAS12009	NOT10	46
951632	NOT10_FAS12009	NOT10	167
951633	NOT10_FAS12009	NOT10	59
951634	NOT10_FAS12009	NOT10	31
951635	NOT10_FAS12009	NOT10	109
951636	NOT10_FAS12009	NOT10	109
951637	NOT10_FAS12009	NOT10	52
951638	NOT10_FAS12009	NOT10	46
951639	NOT10_FAS12009	NOT10	91
951640	NOT10_FAS12009	NOT10	76
951641	NOT10_FAS12009	NOT10	53
951642	NOT10_FAS12009	NOT10	41
951643	NOT10_FAS12009	NOT10	60
951644	NOT10_FAS12009	NOT10	52
951645	NOT10_FAS12009	NOT10	201
951646	NOT10_FAS12009	NOT10	32
951647	NOT10_FAS12009	NOT10	135
951648	NOT10_FAS12009	NOT10	77
951649	NOT10_FAS12009	NOT10	147
951650	NOT10_FAS12009	NOT10	24
951651	NOT10_FAS12009	NOT10	160
951652	NOT10_FAS12009	NOT10	44
951653	NOT10_FAS12009	NOT10	82
951654	NOT10_FAS12009	NOT10	61
951655	NOT10_FAS12009	NOT10	104
951656	NOT10_FAS12009	NOT10	213
951657	NOT10_FAS12009	NOT10	70
951658	NOT10_FAS12009	NOT10	55
951659	NOT10_FAS12009	NOT10	39
951660	NOT10_FAS12009	NOT10	95
951661	NOT10_FAS12009	NOT10	123
951662	NOT10_FAS12009	NOT10	43
951663	NOT10_FAS12009	NOT10	37
951664	NOT10_FAS12009	NOT10	74
951665	NOT10_FAS12009	NOT10	77
951666	NOT10_FAS12009	NOT10	49
951667	NOT10_FAS12009	NOT10	90
951668	NOT10_FAS12009	NOT10	87
951669	NOT10_FAS12009	NOT10	118
951670	NOT10_FAS12009	NOT10	35
951671	NOT10_FAS12009	NOT10	130
951672	NOT10_FAS12009	NOT10	54
951673	NOT10_FAS12009	NOT10	55
951674	NOT10_FAS12009	NOT10	66
951675	NOT10_FAS12009	NOT10	84
951676	NOT10_FAS12009	NOT10	77
951677	NOT10_FAS12009	NOT10	116
951678	NOT10_FAS12009	NOT10	127
951679	NOT10_FAS12009	NOT10	92
951680	NOT10_FAS12009	NOT10	85
951681	NOT10_FAS12009	NOT10	90
951682	NOT10_FAS12009	NOT10	116
951683	NOT10_FAS12009	NOT10	75
951684	NOT10_FAS12009	NOT10	121
951685	NOT10_FAS12009	NOT10	57
951686	NOT10_FAS12009	NOT10	69
951687	NOT10_FAS12009	NOT10	36
951688	NOT10_FAS12009	NOT10	27
951689	NOT10_FAS12009	NOT10	8
951690	NOT10_FAS12009	NOT10	146
951691	NOT10_FAS12009	NOT10	93
951692	NOT10_FAS12009	NOT10	66
951693	NOT10_FAS12009	NOT10	72
951694	NOT10_FAS12009	NOT10	21
951695	NOT10_FAS12009	NOT10	41
951696	NOT10_FAS12009	NOT10	72
951697	NOT10_FAS12009	NOT10	61
951698	NOT10_FAS12009	NOT10	58
951699	NOT10_FAS12009	NOT10	106
951700	NOT10_FAS12009	NOT10	139
951701	NOT10_FAS12009	NOT10	193
951702	NOT10_FAS12009	NOT10	226
951703	NOT10_FAS12009	NOT10	91
951704	NOT10_FAS12009	NOT10	87
951705	NOT10_FAS12009	NOT10	65
951706	NOT10_FAS12009	NOT10	96
951707	NOT10_FAS12009	NOT10	46
951708	NOT10_FAS12009	NOT10	57
951709	NOT10_FAS12009	NOT10	54
951710	NOT10_FAS12009	NOT10	77
951711	NOT10_FAS12009	NOT10	79
951712	NOT10_FAS12009	NOT10	59
951713	NOT10_FAS12009	NOT10	33
951714	NOT10_FAS12009	NOT10	60
951715	NOT10_FAS12009	NOT10	44
951716	NOT10_FAS12009	NOT10	42
951717	NOT10_FAS12009	NOT10	36
951718	NOT10_FAS12009	NOT10	82
951719	NOT10_FAS12009	NOT10	233
951720	NOT10_FAS12009	NOT10	39
951721	NOT10_FAS12009	NOT10	65
951722	NOT10_FAS12009	NOT10	184
951723	NOT10_FAS12009	NOT10	89
951724	NOT10_FAS12009	NOT10	58
951725	NOT10_FAS12009	NOT10	13
951726	NOT10_FAS12009	NOT10	59
951727	NOT10_FAS12009	NOT10	42
951728	NOT10_FAS12009	NOT10	31
951729	NOT10_FAS12009	NOT10	54
951730	NOT10_FAS12009	NOT10	89
951731	NOT10_FAS12009	NOT10	76
951732	NOT10_FAS12009	NOT10	95
951733	NOT10_FAS12009	NOT10	29
951734	NOT10_FAS12009	NOT10	177
951735	NOT10_FAS12009	NOT10	72
951736	NOT10_FAS12009	NOT10	107
951737	NOT10_FAS12009	NOT10	89
951738	NOT10_FAS12009	NOT10	91
951739	NOT10_FAS12009	NOT10	113
951740	NOT10_FAS12009	NOT10	39
951741	NOT10_FAS12009	NOT10	91
951742	NOT10_FAS12009	NOT10	35
951743	NOT10_FAS12009	NOT10	131
951744	NOT10_FAS12009	NOT10	105
951745	NOT10_FAS12009	NOT10	178
951746	NOT10_FAS12009	NOT10	91
951747	NOT10_FAS12009	NOT10	139
951748	NOT10_FAS12009	NOT10	96
951749	NOT10_FAS12009	NOT10	59
951750	NOT10_FAS12009	NOT10	122
951751	NOT10_FAS12009	NOT10	85
951752	NOT10_FAS12009	NOT10	78
951753	NOT10_FAS12009	NOT10	56
951754	NOT10_FAS12009	NOT10	50
951755	NOT10_FAS12009	NOT10	191
951756	NOT10_FAS12009	NOT10	54
951757	NOT10_FAS12009	NOT10	44
951758	NOT10_FAS12009	NOT10	141
951759	NOT10_FAS12009	NOT10	48
951760	NOT10_FAS12009	NOT10	10
951761	NOT10_FAS12009	NOT10	51
951762	NOT10_FAS12009	NOT10	142
951763	NOT10_FAS12009	NOT10	102
951764	NOT10_FAS12009	NOT10	67
951765	NOT10_FAS12009	NOT10	49
951766	NOT10_FAS12009	NOT10	88
951767	NOT10_FAS12009	NOT10	34
951768	NOT10_FAS12009	NOT10	36
951769	NOT10_FAS12009	NOT10	264
951770	NOT10_FAS12009	NOT10	73
951771	NOT10_FAS12009	NOT10	89
951772	NOT10_FAS12009	NOT10	96
951773	NOT10_FAS12009	NOT10	52
951774	NOT10_FAS12009	NOT10	98
951775	NOT10_FAS12009	NOT10	92
951776	NOT10_FAS12009	NOT10	70
951777	NOT10_FAS12009	NOT10	87
951778	NOT10_FAS12009	NOT10	85
951779	NOT10_FAS12009	NOT10	59
951780	NOT10_FAS12009	NOT10	146
951781	NOT10_FAS12009	NOT10	72
951782	NOT10_FAS12009	NOT10	46
951783	NOT10_FAS12009	NOT10	54
951784	NOT10_FAS12009	NOT10	64
951785	NOT10_FAS12009	NOT10	102
951786	NOT10_FAS12009	NOT10	33
951787	NOT10_FAS12009	NOT10	86
951788	NOT10_FAS12009	NOT10	83
951789	NOT10_FAS12009	NOT10	69
951790	NOT10_FAS12009	NOT10	83
951791	NOT10_FAS12009	NOT10	87
951792	NOT10_FAS12009	NOT10	102
951793	NOT10_FAS12009	NOT10	130
951794	NOT10_FAS12009	NOT10	42
951795	NOT10_FAS12009	NOT10	89
951796	NOT10_FAS12009	NOT10	27
951797	NOT10_FAS12009	NOT10	52
951798	NOT10_FAS12009	NOT10	132
951799	NOT10_FAS12009	NOT10	120
951800	NOT10_FAS12009	NOT10	108
951801	NOT10_FAS12009	NOT10	101
951802	NOT10_FAS12009	NOT10	89
951803	NOT10_FAS12009	NOT10	43
951804	NOT10_FAS12009	NOT10	101
951805	NOT10_FAS12009	NOT10	41
951806	NOT10_FAS12009	NOT10	76
951807	NOT10_FAS12009	NOT10	62
951808	NOT10_FAS12009	NOT10	126
951809	NOT10_FAS12009	NOT10	71
951810	NOT10_FAS12009	NOT10	87
951811	NOT10_FAS12009	NOT10	119
951812	NOT10_FAS12009	NOT10	78
951813	NOT10_FAS12009	NOT10	42
951814	NOT10_FAS12009	NOT10	230
951815	NOT10_FAS12009	NOT10	126
951816	NOT10_FAS12009	NOT10	141
951817	NOT10_FAS12009	NOT10	227
951818	NOT10_FAS12009	NOT10	57
951819	NOT10_FAS12009	NOT10	126
951820	NOT10_FAS12009	NOT10	70
951821	NOT10_FAS12009	NOT10	54
951822	NOT10_FAS12009	NOT10	178
951823	NOT10_FAS12009	NOT10	221
951824	NOT10_FAS12009	NOT10	89
951825	NOT10_FAS12009	NOT10	90
951826	NOT10_FAS12009	NOT10	27
951827	NOT10_FAS12009	NOT10	75
951828	NOT10_FAS12009	NOT10	71
951829	NOT10_FAS12009	NOT10	57
951830	NOT10_FAS12009	NOT10	60
951831	NOT10_FAS12009	NOT10	123
951832	NOT10_FAS12009	NOT10	59
951833	NOT10_FAS12009	NOT10	99
951834	NOT10_FAS12009	NOT10	119
951835	NOT10_FAS12009	NOT10	84
951836	NOT10_FAS12009	NOT10	222
951837	NOT10_FAS12009	NOT10	151
951838	NOT10_FAS12009	NOT10	66
951839	NOT10_FAS12009	NOT10	37
951840	NOT10_FAS12009	NOT10	9
951841	NOT10_FAS12009	NOT10	82
951842	NOT10_FAS12009	NOT10	52
951843	NOT10_FAS12009	NOT10	185
951844	NOT10_FAS12009	NOT10	61
951845	NOT10_FAS12009	NOT10	69
951846	NOT10_FAS12009	NOT10	40
951847	NOT10_FAS12009	NOT10	88
951848	NOT10_FAS12009	NOT10	42
951849	NOT10_FAS12009	NOT10	109
951850	NOT10_FAS12009	NOT10	44
951851	NOT10_FAS12009	NOT10	91
951852	NOT10_FAS12009	NOT10	156
951853	NOT10_FAS12009	NOT10	92
951854	NOT10_FAS12009	NOT10	68
951855	NOT10_FAS12009	NOT10	120
951856	NOT10_FAS12009	NOT10	36
951857	NOT10_FAS12009	NOT10	110
951858	NOT10_FAS12009	NOT10	84
951859	NOT10_FAS12009	NOT10	82
951860	NOT10_FAS12009	NOT10	136
951861	NOT10_FAS12009	NOT10	180
951862	NOT10_FAS12009	NOT10	114
951863	NOT10_FAS12009	NOT10	49
951864	NOT10_FAS12009	NOT10	112
951865	NOT10_FAS12009	NOT10	66
951866	NOT10_FAS12009	NOT10	114
951867	NOT10_FAS12009	NOT10	58
951868	NOT10_FAS12009	NOT10	89
951869	NOT10_FAS12009	NOT10	56
951870	NOT10_FAS12009	NOT10	105
951871	NOT10_FAS12009	NOT10	148
951872	NOT10_FAS12009	NOT10	46
951873	NOT10_FAS12009	NOT10	120
951874	NOT10_FAS12009	NOT10	56
951875	NOT10_FAS12009	NOT10	108
951876	NOT10_FAS12009	NOT10	108
951877	NOT10_FAS12009	NOT10	27
951878	NOT10_FAS12009	NOT10	66
951879	NOT10_FAS12009	NOT10	68
951880	NOT10_FAS12009	NOT10	105
951881	NOT10_FAS12009	NOT10	94
951882	NOT10_FAS12009	NOT10	61
951883	NOT10_FAS12009	NOT10	28
951884	NOT10_FAS12009	NOT10	82
951885	NOT10_FAS12009	NOT10	57
951886	NOT10_FAS12009	NOT10	82
951887	NOT10_FAS12009	NOT10	119
951888	NOT10_FAS12009	NOT10	110
951889	NOT10_FAS12009	NOT10	81
951890	NOT10_FAS12009	NOT10	84
951891	NOT10_FAS12009	NOT10	87
951892	NOT10_FAS12009	NOT10	72
951893	NOT10_FAS12009	NOT10	115
951894	NOT10_FAS12009	NOT10	65
951895	NOT10_FAS12009	NOT10	123
951896	NOT10_FAS12009	NOT10	172
951897	NOT10_FAS12009	NOT10	93
951898	NOT10_FAS12009	NOT10	36
951899	NOT10_FAS12009	NOT10	103
951900	NOT10_FAS12009	NOT10	157
951901	NOT10_FAS12009	NOT10	140
951902	NOT10_FAS12009	NOT10	72
951903	NOT10_FAS12009	NOT10	65
951904	NOT10_FAS12009	NOT10	110
951905	NOT10_FAS12009	NOT10	51
951906	NOT10_FAS12009	NOT10	60
951907	NOT10_FAS12009	NOT10	118
951908	NOT10_FAS12009	NOT10	72
951909	NOT10_FAS12009	NOT10	63
951910	NOT10_FAS12009	NOT10	104
951911	NOT10_FAS12009	NOT10	216
951912	NOT10_FAS12009	NOT10	118
951913	NOT10_FAS12009	NOT10	67
951914	NOT10_FAS12009	NOT10	102
951915	NOT10_FAS12009	NOT10	123
951916	NOT10_FAS12009	NOT10	114
951917	NOT10_FAS12009	NOT10	140
951918	NOT10_FAS12009	NOT10	64
951919	NOT10_FAS12009	NOT10	54
951920	NOT10_FAS12009	NOT10	196
951921	NOT10_FAS12009	NOT10	116
951922	NOT10_FAS12009	NOT10	104
951923	NOT10_FAS12009	NOT10	92
951924	NOT10_FAS12009	NOT10	78
951925	NOT10_FAS12009	NOT10	58
951926	NOT10_FAS12009	NOT10	18
951927	NOT10_FAS12009	NOT10	99
951928	NOT10_FAS12009	NOT10	52
951929	NOT10_FAS12009	NOT10	141
951930	NOT10_FAS12009	NOT10	51
951931	NOT10_FAS12009	NOT10	39
951932	NOT10_FAS12009	NOT10	104
951933	NOT10_FAS12009	NOT10	86
951934	NOT10_FAS12009	NOT10	26
951935	NOT10_FAS12009	NOT10	109
951936	NOT10_FAS12009	NOT10	113
951937	NOT10_FAS12009	NOT10	84
951938	NOT10_FAS12009	NOT10	101
951939	NOT10_FAS12009	NOT10	58
951940	NOT10_FAS12009	NOT10	72
951941	NOT10_FAS12009	NOT10	135
951942	NOT10_FAS12009	NOT10	120
951943	NOT10_FAS12009	NOT10	38
951944	NOT10_FAS12009	NOT10	105
951945	NOT10_FAS12009	NOT10	48
951946	NOT10_FAS12009	NOT10	90
951947	NOT10_FAS12009	NOT10	62
951948	NOT10_FAS12009	NOT10	61
951949	NOT10_FAS12009	NOT10	68
951950	NOT10_FAS12009	NOT10	40
951951	NOT10_FAS12009	NOT10	34
951952	NOT10_FAS12009	NOT10	236
951953	NOT10_FAS12009	NOT10	127
951954	NOT10_FAS12009	NOT10	106
951955	NOT10_FAS12009	NOT10	107
951956	NOT10_FAS12009	NOT10	215
951957	NOT10_FAS12009	NOT10	102
951958	NOT10_FAS12009	NOT10	80
951959	NOT10_FAS12009	NOT10	30
951960	NOT10_FAS12009	NOT10	123
951961	NOT10_FAS12009	NOT10	69
951962	NOT10_FAS12009	NOT10	99
951963	NOT10_FAS12009	NOT10	138
951964	NOT10_FAS12009	NOT10	148
951965	NOT10_FAS12009	NOT10	135
951966	NOT10_FAS12009	NOT10	126
951967	NOT10_FAS12009	NOT10	82
951968	NOT10_FAS12009	NOT10	53
951969	NOT10_FAS12009	NOT10	171
951970	NOT10_FAS12009	NOT10	160
951971	NOT10_FAS12009	NOT10	64
951972	NOT10_FAS12009	NOT10	95
951973	NOT10_FAS12009	NOT10	70
951974	NOT10_FAS12009	NOT10	66
951975	NOT10_FAS12009	NOT10	94
951976	NOT10_FAS12009	NOT10	39
951977	NOT10_FAS12009	NOT10	120
951978	NOT10_FAS12009	NOT10	21
951979	NOT10_FAS12009	NOT10	167
951980	NOT10_FAS12009	NOT10	86
951981	NOT10_FAS12009	NOT10	52
951982	NOT10_FAS12009	NOT10	46
951983	NOT10_FAS12009	NOT10	78
951984	NOT10_FAS12009	NOT10	169
951985	NOT10_FAS12009	NOT10	85
951986	NOT10_FAS12009	NOT10	37
951987	NOT10_FAS12009	NOT10	75
951988	NOT10_FAS12009	NOT10	103
951989	NOT10_FAS12009	NOT10	54
951990	NOT10_FAS12009	NOT10	56
951991	NOT10_FAS12009	NOT10	49
951992	NOT10_FAS12009	NOT10	75
951993	NOT10_FAS12009	NOT10	40
951994	NOT10_FAS12009	NOT10	90
951995	NOT10_FAS12009	NOT10	46
951996	NOT10_FAS12009	NOT10	84
951997	NOT10_FAS12009	NOT10	98
951998	NOT10_FAS12009	NOT10	88
951999	NOT10_FAS12009	NOT10	53
952000	NOT10_FAS12009	NOT10	45
952001	NOT10_FAS12009	NOT10	143
952002	NOT10_FAS12009	NOT10	146
952003	NOT10_FAS12009	NOT10	79
952004	NOT10_FAS12009	NOT10	75
952005	NOT10_FAS12009	NOT10	122
952006	NOT10_FAS12009	NOT10	8
952007	NOT10_FAS12009	NOT10	44
952008	NOT10_FAS12009	NOT10	50
952009	NOT10_FAS12009	NOT10	165
952010	NOT10_FAS12009	NOT10	238
952011	NOT10_FAS12009	NOT10	47
952012	NOT10_FAS12009	NOT10	49
952013	NOT10_FAS12009	NOT10	73
952014	NOT10_FAS12009	NOT10	104
952015	NOT10_FAS12009	NOT10	38
952016	NOT10_FAS12009	NOT10	57
952017	NOT10_FAS12009	NOT10	206
952018	NOT10_FAS12009	NOT10	81
952019	NOT10_FAS12009	NOT10	110
952020	NOT10_FAS12009	NOT10	54
952021	NOT10_FAS12009	NOT10	29
952022	NOT10_FAS12009	NOT10	50
952023	NOT10_FAS12009	NOT10	46
952024	NOT10_FAS12009	NOT10	159
952025	NOT10_FAS12009	NOT10	94
952026	NOT10_FAS12009	NOT10	120
952027	NOT10_FAS12009	NOT10	96
952028	NOT10_FAS12009	NOT10	39
952029	NOT10_FAS12009	NOT10	132
952030	NOT10_FAS12009	NOT10	118
952031	NOT10_FAS12009	NOT10	88
952032	NOT10_FAS12009	NOT10	95
952033	NOT10_FAS12009	NOT10	50
952034	NOT10_FAS12009	NOT10	83
952035	NOT10_FAS12009	NOT10	80
952036	NOT10_FAS12009	NOT10	110
952037	NOT10_FAS12009	NOT10	65
952038	NOT10_FAS12009	NOT10	110
952039	NOT10_FAS12009	NOT10	74
952040	NOT10_FAS12009	NOT10	94
952041	NOT10_FAS12009	NOT10	69
952042	NOT10_FAS12009	NOT10	54
952043	NOT10_FAS12009	NOT10	27
952044	NOT10_FAS12009	NOT10	48
952045	NOT10_FAS12009	NOT10	65
952046	NOT10_FAS12009	NOT10	127
952047	NOT10_FAS12009	NOT10	80
952048	NOT10_FAS12009	NOT10	106
952049	NOT10_FAS12009	NOT10	138
952050	NOT10_FAS12009	NOT10	96
952051	NOT10_FAS12009	NOT10	118
952052	NOT10_FAS12009	NOT10	47
952053	NOT10_FAS12009	NOT10	74
952054	NOT10_FAS12009	NOT10	101
952055	NOT10_FAS12009	NOT10	60
952056	NOT10_FAS12009	NOT10	32
952057	NOT10_FAS12009	NOT10	91
952058	NOT10_FAS12009	NOT10	79
952059	NOT10_FAS12009	NOT10	59
952060	NOT10_FAS12009	NOT10	119
952061	NOT10_FAS12009	NOT10	155
952062	NOT10_FAS12009	NOT10	54
952063	NOT10_FAS12009	NOT10	60
952064	NOT10_FAS12009	NOT10	52
952065	NOT10_FAS12009	NOT10	119
952066	NOT10_FAS12009	NOT10	143
952067	NOT10_FAS12009	NOT10	73
952068	NOT10_FAS12009	NOT10	130
952069	NOT10_FAS12009	NOT10	37
952070	NOT10_FAS12009	NOT10	63
952071	NOT10_FAS12009	NOT10	86
952072	NOT10_FAS12009	NOT10	166
952073	NOT10_FAS12009	NOT10	210
952074	NOT10_FAS12009	NOT10	25
952075	NOT10_FAS12009	NOT10	62
952076	NOT10_FAS12009	NOT10	29
952077	NOT10_FAS12009	NOT10	69
952078	NOT10_FAS12009	NOT10	109
952079	NOT10_FAS12009	NOT10	103
952080	NOT10_FAS12009	NOT10	121
952081	NOT10_FAS12009	NOT10	121
952082	NOT10_FAS12009	NOT10	156
952083	NOT10_FAS12009	NOT10	148
952084	NOT10_FAS12009	NOT10	147
952085	NOT10_FAS12009	NOT10	121
952086	NOT10_FAS12009	NOT10	114
952087	NOT10_FAS12009	NOT10	103
952088	NOT10_FAS12009	NOT10	204
952089	NOT10_FAS12009	NOT10	40
952090	NOT10_FAS12009	NOT10	128
952091	NOT10_FAS12009	NOT10	94
952092	NOT10_FAS12009	NOT10	74
952093	NOT10_FAS12009	NOT10	92
952094	NOT10_FAS12009	NOT10	91
952095	NOT10_FAS12009	NOT10	95
952096	NOT10_FAS12009	NOT10	23
952097	NOT10_FAS12009	NOT10	95
952098	NOT10_FAS12009	NOT10	71
952099	NOT10_FAS12009	NOT10	88
952100	NOT10_FAS12009	NOT10	37
952101	NOT10_FAS12009	NOT10	95
952102	NOT10_FAS12009	NOT10	48
952103	NOT10_FAS12009	NOT10	112
952104	NOT10_FAS12009	NOT10	72
952105	NOT10_FAS12009	NOT10	19
952106	NOT10_FAS12009	NOT10	153
952107	NOT10_FAS12009	NOT10	80
952108	NOT10_FAS12009	NOT10	162
952109	NOT10_FAS12009	NOT10	122
952110	NOT10_FAS12009	NOT10	48
952111	NOT10_FAS12009	NOT10	124
952112	NOT10_FAS12009	NOT10	90
952113	NOT10_FAS12009	NOT10	27
952114	NOT10_FAS12009	NOT10	89
952115	NOT10_FAS12009	NOT10	47
952116	NOT10_FAS12009	NOT10	228
952117	NOT10_FAS12009	NOT10	125
952118	NOT10_FAS12009	NOT10	52
952119	NOT10_FAS12009	NOT10	113
952120	NOT10_FAS12009	NOT10	159
952121	NOT10_FAS12009	NOT10	32
952122	NOT10_FAS12009	NOT10	82
952123	NOT10_FAS12009	NOT10	139
952124	NOT10_FAS12009	NOT10	56
952125	NOT10_FAS12009	NOT10	55
952126	NOT10_FAS12009	NOT10	150
952127	NOT10_FAS12009	NOT10	88
952128	NOT10_FAS12009	NOT10	105
952129	NOT10_FAS12009	NOT10	24
952130	NOT10_FAS12009	NOT10	36
952131	NOT10_FAS12009	NOT10	82
952132	NOT10_FAS12009	NOT10	58
952133	NOT10_FAS12009	NOT10	67
952134	NOT10_FAS12009	NOT10	59
952135	NOT10_FAS12009	NOT10	171
952136	NOT10_FAS12009	NOT10	74
952137	NOT10_FAS12009	NOT10	117
952138	NOT10_FAS12009	NOT10	102
952139	NOT10_FAS12009	NOT10	106
952140	NOT10_FAS12009	NOT10	95
952141	NOT10_FAS12009	NOT10	135
952142	NOT10_FAS12009	NOT10	130
952143	NOT10_FAS12009	NOT10	72
952144	NOT10_FAS12009	NOT10	47
952145	NOT10_FAS12009	NOT10	122
952146	NOT10_FAS12009	NOT10	48
952147	NOT10_FAS12009	NOT10	60
952148	NOT10_FAS12009	NOT10	59
952149	NOT10_FAS12009	NOT10	110
952150	NOT10_FAS12009	NOT10	56
952151	NOT10_FAS12009	NOT10	119
952152	NOT10_FAS12009	NOT10	61
952153	NOT10_FAS12009	NOT10	77
952154	NOT10_FAS12009	NOT10	120
952155	NOT10_FAS12009	NOT10	38
952156	NOT10_FAS12009	NOT10	86
952157	NOT10_FAS12009	NOT10	93
952158	NOT10_FAS12009	NOT10	39
952159	NOT10_FAS12009	NOT10	107
952160	NOT10_FAS12009	NOT10	85
952161	NOT10_FAS12009	NOT10	121
952162	NOT10_FAS12009	NOT10	121
952163	NOT10_FAS12009	NOT10	128
952164	NOT10_FAS12009	NOT10	59
952165	NOT10_FAS12009	NOT10	93
952166	NOT10_FAS12009	NOT10	83
952167	NOT10_FAS12009	NOT10	29
952168	NOT10_FAS12009	NOT10	139
952169	NOT10_FAS12009	NOT10	48
952170	NOT10_FAS12009	NOT10	75
952171	NOT10_FAS12009	NOT10	80
952172	NOT10_FAS12009	NOT10	159
952173	NOT10_FAS12009	NOT10	56
952174	NOT10_FAS12009	NOT10	52
952175	NOT10_FAS12009	NOT10	49
952176	NOT10_FAS12009	NOT10	88
952177	NOT10_FAS12009	NOT10	51
952178	NOT10_FAS12009	NOT10	55
952179	NOT10_FAS12009	NOT10	75
952180	NOT10_FAS12009	NOT10	115
952181	NOT10_FAS12009	NOT10	118
952182	NOT10_FAS12009	NOT10	123
952183	NOT10_FAS12009	NOT10	54
952184	NOT10_FAS12009	NOT10	52
952185	NOT10_FAS12009	NOT10	77
952186	NOT10_FAS12009	NOT10	109
952187	NOT10_FAS12009	NOT10	53
952188	NOT10_FAS12009	NOT10	84
952189	NOT10_FAS12009	NOT10	83
952190	NOT10_FAS12009	NOT10	31
952191	NOT10_FAS12009	NOT10	126
952192	NOT10_FAS12009	NOT10	37
952193	NOT10_FAS12009	NOT10	100
952194	NOT10_FAS12009	NOT10	52
952195	NOT10_FAS12009	NOT10	107
952196	NOT10_FAS12009	NOT10	56
952197	NOT10_FAS12009	NOT10	48
952198	NOT10_FAS12009	NOT10	47
952199	NOT10_FAS12009	NOT10	99
952200	NOT10_FAS12009	NOT10	61
952201	NOT10_FAS12009	NOT10	49
952202	NOT10_FAS12009	NOT10	88
952203	NOT10_FAS12009	NOT10	128
952204	NOT10_FAS12009	NOT10	185
952205	NOT10_FAS12009	NOT10	70
952206	NOT10_FAS12009	NOT10	110
952207	NOT10_FAS12009	NOT10	146
952208	NOT10_FAS12009	NOT10	47
952209	NOT10_FAS12009	NOT10	99
952210	NOT10_FAS12009	NOT10	40
952211	NOT10_FAS12009	NOT10	198
952212	NOT10_FAS12009	NOT10	49
952213	NOT10_FAS12009	NOT10	89
952214	NOT10_FAS12009	NOT10	144
952215	NOT10_FAS12009	NOT10	91
952216	NOT10_FAS12009	NOT10	78
952217	NOT10_FAS12009	NOT10	167
952218	NOT10_FAS12009	NOT10	86
952219	NOT10_FAS12009	NOT10	78
952220	NOT10_FAS12009	NOT10	153
952221	NOT10_FAS12009	NOT10	69
952222	NOT10_FAS12009	NOT10	99
952223	NOT10_FAS12009	NOT10	57
952224	NOT10_FAS12009	NOT10	33
952225	NOT10_FAS12009	NOT10	69
952226	NOT10_FAS12009	NOT10	78
952227	NOT10_FAS12009	NOT10	40
952228	NOT10_FAS12009	NOT10	60
952229	NOT10_FAS12009	NOT10	49
952230	NOT10_FAS12009	NOT10	88
952231	NOT10_FAS12009	NOT10	169
952232	NOT10_FAS12009	NOT10	35
952233	NOT10_FAS12009	NOT10	89
952234	NOT10_FAS12009	NOT10	103
952235	NOT10_FAS12009	NOT10	36
952236	NOT10_FAS12009	NOT10	87
952237	NOT10_FAS12009	NOT10	104
952238	NOT10_FAS12009	NOT10	135
952239	NOT10_FAS12009	NOT10	88
952240	NOT10_FAS12009	NOT10	117
952241	NOT10_FAS12009	NOT10	115
952242	NOT10_FAS12009	NOT10	46
952243	NOT10_FAS12009	NOT10	105
952244	NOT10_FAS12009	NOT10	40
952245	NOT10_FAS12009	NOT10	87
952246	NOT10_FAS12009	NOT10	125
952247	NOT10_FAS12009	NOT10	75
952248	NOT10_FAS12009	NOT10	111
952249	NOT10_FAS12009	NOT10	107
952250	NOT10_FAS12009	NOT10	122
952251	NOT10_FAS12009	NOT10	117
952252	NOT10_FAS12009	NOT10	94
952253	NOT10_FAS12009	NOT10	104
952254	NOT10_FAS12009	NOT10	123
952255	NOT10_FAS12009	NOT10	94
952256	NOT10_FAS12009	NOT10	177
952257	NOT10_FAS12009	NOT10	33
952258	NOT10_FAS12009	NOT10	79
952259	NOT10_FAS12009	NOT10	33
952260	NOT10_FAS12009	NOT10	66
952261	NOT10_FAS12009	NOT10	31
952262	NOT10_FAS12009	NOT10	43
952263	NOT10_FAS12009	NOT10	52
952264	NOT10_FAS12009	NOT10	43
952265	NOT10_FAS12009	NOT10	207
952266	NOT10_FAS12009	NOT10	111
952267	NOT10_FAS12009	NOT10	106
952268	NOT10_FAS12009	NOT10	108
952269	NOT10_FAS12009	NOT10	206
952270	NOT10_FAS12009	NOT10	68
952271	NOT10_FAS12009	NOT10	51
952272	NOT10_FAS12009	NOT10	88
952273	NOT10_FAS12009	NOT10	75
952274	NOT10_FAS12009	NOT10	86
952275	NOT10_FAS12009	NOT10	44
952276	NOT10_FAS12009	NOT10	86
952277	NOT10_FAS12009	NOT10	40
952278	NOT10_FAS12009	NOT10	130
952279	NOT10_FAS12009	NOT10	43
952280	NOT10_FAS12009	NOT10	111
952281	NOT10_FAS12009	NOT10	64
952282	NOT10_FAS12009	NOT10	195
952283	NOT10_FAS12009	NOT10	59
952284	NOT10_FAS12009	NOT10	47
952285	NOT10_FAS12009	NOT10	73
952286	NOT10_FAS12009	NOT10	70
952287	NOT10_FAS12009	NOT10	104
952288	NOT10_FAS12009	NOT10	106
952289	NOT10_FAS12009	NOT10	88
952290	NOT10_FAS12009	NOT10	138
952291	NOT10_FAS12009	NOT10	22
952292	NOT10_FAS12009	NOT10	139
952293	NOT10_FAS12009	NOT10	137
952294	NOT10_FAS12009	NOT10	66
952295	NOT10_FAS12009	NOT10	59
952296	NOT10_FAS12009	NOT10	95
952297	NOT10_FAS12009	NOT10	72
952298	NOT10_FAS12009	NOT10	94
952299	NOT10_FAS12009	NOT10	80
952300	NOT10_FAS12009	NOT10	232
952301	NOT10_FAS12009	NOT10	70
952302	NOT10_FAS12009	NOT10	174
952303	NOT10_FAS12009	NOT10	60
952304	NOT10_FAS12009	NOT10	97
952305	NOT10_FAS12009	NOT10	248
952306	NOT10_FAS12009	NOT10	111
952307	NOT10_FAS12009	NOT10	134
952308	NOT10_FAS12009	NOT10	130
952309	NOT10_FAS12009	NOT10	22
952310	NOT10_FAS12009	NOT10	76
952311	NOT10_FAS12009	NOT10	180
952312	NOT10_FAS12009	NOT10	81
952313	NOT10_FAS12009	NOT10	31
952314	NOT10_FAS12009	NOT10	151
952315	NOT10_FAS12009	NOT10	97
952316	NOT10_FAS12009	NOT10	56
952317	NOT10_FAS12009	NOT10	50
952318	NOT10_FAS12009	NOT10	37
952319	NOT10_FAS12009	NOT10	73
952320	NOT10_FAS12009	NOT10	47
952321	NOT10_FAS12009	NOT10	117
952322	NOT10_FAS12009	NOT10	48
952323	NOT10_FAS12009	NOT10	57
952324	NOT10_FAS12009	NOT10	77
952325	NOT10_FAS12009	NOT10	39
952326	NOT10_FAS12009	NOT10	72
952327	NOT10_FAS12009	NOT10	71
952328	NOT10_FAS12009	NOT10	159
952329	NOT10_FAS12009	NOT10	267
952330	NOT10_FAS12009	NOT10	155
952331	NOT10_FAS12009	NOT10	37
952332	NOT10_FAS12009	NOT10	67
952333	NOT10_FAS12009	NOT10	19
952334	NOT10_FAS12009	NOT10	48
952335	NOT10_FAS12009	NOT10	75
952336	NOT10_FAS12009	NOT10	62
952337	NOT10_FAS12009	NOT10	154
952338	NOT10_FAS12009	NOT10	83
952339	NOT10_FAS12009	NOT10	57
952340	NOT10_FAS12009	NOT10	73
952341	NOT10_FAS12009	NOT10	112
952342	NOT10_FAS12009	NOT10	142
952343	NOT10_FAS12009	NOT10	55
952344	NOT10_FAS12009	NOT10	77
952345	NOT10_FAS12009	NOT10	47
952346	NOT10_FAS12009	NOT10	53
952347	NOT10_FAS12009	NOT10	83
952348	NOT10_FAS12009	NOT10	150
952349	NOT10_FAS12009	NOT10	74
952350	NOT10_FAS12009	NOT10	142
952351	NOT10_FAS12009	NOT10	61
952352	NOT10_FAS12009	NOT10	26
952353	NOT10_FAS12009	NOT10	160
952354	NOT10_FAS12009	NOT10	59
952355	NOT10_FAS12009	NOT10	40
952356	NOT10_FAS12009	NOT10	75
952357	NOT10_FAS12009	NOT10	64
952358	NOT10_FAS12009	NOT10	54
952359	NOT10_FAS12009	NOT10	100
952360	NOT10_FAS12009	NOT10	57
952361	NOT10_FAS12009	NOT10	55
952362	NOT10_FAS12009	NOT10	166
952363	NOT10_FAS12009	NOT10	45
952364	NOT10_FAS12009	NOT10	47
952365	NOT10_FAS12009	NOT10	85
952366	NOT10_FAS12009	NOT10	30
952367	NOT10_FAS12009	NOT10	47
952368	NOT10_FAS12009	NOT10	74
952369	NOT10_FAS12009	NOT10	61
952370	NOT10_FAS12009	NOT10	67
952371	NOT10_FAS12009	NOT10	55
952372	NOT10_FAS12009	NOT10	86
952373	NOT10_FAS12009	NOT10	133
952374	NOT10_FAS12009	NOT10	91
952375	NOT10_FAS12009	NOT10	62
952376	NOT10_FAS12009	NOT10	84
952377	NOT10_FAS12009	NOT10	51
952378	NOT10_FAS12009	NOT10	84
952379	NOT10_FAS12009	NOT10	89
952380	NOT10_FAS12009	NOT10	46
952381	NOT10_FAS12009	NOT10	48
952382	NOT10_FAS12009	NOT10	71
952383	NOT10_FAS12009	NOT10	65
952384	NOT10_FAS12009	NOT10	97
952385	NOT10_FAS12009	NOT10	42
952386	NOT10_FAS12009	NOT10	72
952387	NOT10_FAS12009	NOT10	34
952388	NOT10_FAS12009	NOT10	24
952389	NOT10_FAS12009	NOT10	64
952390	NOT10_FAS12009	NOT10	117
952391	NOT10_FAS12009	NOT10	44
952392	NOT10_FAS12009	NOT10	75
952393	NOT10_FAS12009	NOT10	53
952394	NOT10_FAS12009	NOT10	69
952395	NOT10_FAS12009	NOT10	37
952396	NOT10_FAS12009	NOT10	114
952397	NOT10_FAS12009	NOT10	137
952398	NOT10_FAS12009	NOT10	61
952399	NOT10_FAS12009	NOT10	40
952400	NOT10_FAS12009	NOT10	106
952401	NOT10_FAS12009	NOT10	44
952402	NOT10_FAS12009	NOT10	97
952403	NOT10_FAS12009	NOT10	147
952404	NOT10_FAS12009	NOT10	45
952405	NOT10_FAS12009	NOT10	39
952406	NOT10_FAS12009	NOT10	83
952407	NOT10_FAS12009	NOT10	63
952408	NOT10_FAS12009	NOT10	65
952409	NOT10_FAS12009	NOT10	135
952410	NOT10_FAS12009	NOT10	90
952411	NOT10_FAS12009	NOT10	95
952412	NOT10_FAS12009	NOT10	26
952413	NOT10_FAS12009	NOT10	106
952414	NOT10_FAS12009	NOT10	72
952415	NOT10_FAS12009	NOT10	130
952416	NOT10_FAS12009	NOT10	122
952417	NOT10_FAS12009	NOT10	47
952418	NOT10_FAS12009	NOT10	53
952419	NOT10_FAS12009	NOT10	48
952420	NOT10_FAS12009	NOT10	37
952421	NOT10_FAS12009	NOT10	91
952422	NOT10_FAS12009	NOT10	50
952423	NOT10_FAS12009	NOT10	89
952424	NOT10_FAS12009	NOT10	66
952425	NOT10_FAS12009	NOT10	165
952426	NOT10_FAS12009	NOT10	92
952427	NOT10_FAS12009	NOT10	37
952428	NOT10_FAS12009	NOT10	81
952429	NOT10_FAS12009	NOT10	94
952430	NOT10_FAS12009	NOT10	120
952431	NOT10_FAS12009	NOT10	50
952432	NOT10_FAS12009	NOT10	59
952433	NOT10_FAS12009	NOT10	62
952434	NOT10_FAS12009	NOT10	40
952435	NOT10_FAS12009	NOT10	44
952436	NOT10_FAS12009	NOT10	89
952437	NOT10_FAS12009	NOT10	90
952438	NOT10_FAS12009	NOT10	107
952439	NOT10_FAS12009	NOT10	59
952440	NOT10_FAS12009	NOT10	206
952441	NOT10_FAS12009	NOT10	115
952442	NOT10_FAS12009	NOT10	39
952443	NOT10_FAS12009	NOT10	53
952444	NOT10_FAS12009	NOT10	54
952445	NOT10_FAS12009	NOT10	27
952446	NOT10_FAS12009	NOT10	78
952447	NOT10_FAS12009	NOT10	66
952448	NOT10_FAS12009	NOT10	74
952449	NOT10_FAS12009	NOT10	138
952450	NOT10_FAS12009	NOT10	62
952451	NOT10_FAS12009	NOT10	160
952452	NOT10_FAS12009	NOT10	111
952453	NOT10_FAS12009	NOT10	103
952454	NOT10_FAS12009	NOT10	94
952455	NOT10_FAS12009	NOT10	51
952456	NOT10_FAS12009	NOT10	146
952457	NOT10_FAS12009	NOT10	97
952458	NOT10_FAS12009	NOT10	60
952459	NOT10_FAS12009	NOT10	54
952460	NOT10_FAS12009	NOT10	80
952461	NOT10_FAS12009	NOT10	87
952462	NOT10_FAS12009	NOT10	115
952463	NOT10_FAS12009	NOT10	41
952464	NOT10_FAS12009	NOT10	24
952465	NOT10_FAS12009	NOT10	123
952466	NOT10_FAS12009	NOT10	110
952467	NOT10_FAS12009	NOT10	64
952468	NOT10_FAS12009	NOT10	70
952469	NOT10_FAS12009	NOT10	63
952470	NOT10_FAS12009	NOT10	115
952471	NOT10_FAS12009	NOT10	75
952472	NOT10_FAS12009	NOT10	51
952473	NOT10_FAS12009	NOT10	133
952474	NOT10_FAS12009	NOT10	72
952475	NOT10_FAS12009	NOT10	88
952476	NOT10_FAS12009	NOT10	41
952477	NOT10_FAS12009	NOT10	56
952478	NOT10_FAS12009	NOT10	105
952479	NOT10_FAS12009	NOT10	93
952480	NOT10_FAS12009	NOT10	97
952481	NOT10_FAS12009	NOT10	9
952482	NOT10_FAS12009	NOT10	94
952483	NOT10_FAS12009	NOT10	80
952484	NOT10_FAS12009	NOT10	145
952485	NOT10_FAS12009	NOT10	40
952486	NOT10_FAS12009	NOT10	85
952487	NOT10_FAS12009	NOT10	86
952488	NOT10_FAS12009	NOT10	146
952489	NOT10_FAS12009	NOT10	28
952490	NOT10_FAS12009	NOT10	80
952491	NOT10_FAS12009	NOT10	109
952492	NOT10_FAS12009	NOT10	94
952493	NOT10_FAS12009	NOT10	128
952494	NOT10_FAS12009	NOT10	77
952495	NOT10_FAS12009	NOT10	141
952496	NOT10_FAS12009	NOT10	74
952497	NOT10_FAS12009	NOT10	105
952498	NOT10_FAS12009	NOT10	83
952499	NOT10_FAS12009	NOT10	97
952500	NOT10_FAS12009	NOT10	39
952501	NOT10_FAS12009	NOT10	48
952502	NOT10_FAS12009	NOT10	56
952503	NOT10_FAS12009	NOT10	61
952504	NOT10_FAS12009	NOT10	108
952505	NOT10_FAS12009	NOT10	40
952506	NOT10_FAS12009	NOT10	140
952507	NOT10_FAS12009	NOT10	89
952508	NOT10_FAS12009	NOT10	124
952509	NOT10_FAS12009	NOT10	52
952510	NOT10_FAS12009	NOT10	65
952511	NOT10_FAS12009	NOT10	108
952512	NOT10_FAS12009	NOT10	71
952513	NOT10_FAS12009	NOT10	145
952514	NOT10_FAS12009	NOT10	261
952515	NOT10_FAS12009	NOT10	27
952516	NOT10_FAS12009	NOT10	69
952517	NOT10_FAS12009	NOT10	114
952518	NOT10_FAS12009	NOT10	96
952519	NOT10_FAS12009	NOT10	109
952520	NOT10_FAS12009	NOT10	64
952521	NOT10_FAS12009	NOT10	75
952522	NOT10_FAS12009	NOT10	70
952523	NOT10_FAS12009	NOT10	122
952524	NOT10_FAS12009	NOT10	14
952525	NOT10_FAS12009	NOT10	51
952526	NOT10_FAS12009	NOT10	87
952527	NOT10_FAS12009	NOT10	126
952528	NOT10_FAS12009	NOT10	89
952529	NOT10_FAS12009	NOT10	59
952530	NOT10_FAS12009	NOT10	64
952531	NOT10_FAS12009	NOT10	101
952532	NOT10_FAS12009	NOT10	61
952533	NOT10_FAS12009	NOT10	129
952534	NOT10_FAS12009	NOT10	36
952535	NOT10_FAS12009	NOT10	121
952536	NOT10_FAS12009	NOT10	140
952537	NOT10_FAS12009	NOT10	51
952538	NOT10_FAS12009	NOT10	74
952539	NOT10_FAS12009	NOT10	123
952540	NOT10_FAS12009	NOT10	58
952541	NOT10_FAS12009	NOT10	61
952542	NOT10_FAS12009	NOT10	135
952543	NOT10_FAS12009	NOT10	31
952544	NOT10_FAS12009	NOT10	110
952545	NOT10_FAS12009	NOT10	86
952546	NOT10_FAS12009	NOT10	58
952547	NOT10_FAS12009	NOT10	46
952548	NOT10_FAS12009	NOT10	54
952549	NOT10_FAS12009	NOT10	52
952550	NOT10_FAS12009	NOT10	72
952551	NOT10_FAS12009	NOT10	124
952552	NOT10_FAS12009	NOT10	52
952553	NOT10_FAS12009	NOT10	126
952554	NOT10_FAS12009	NOT10	110
952555	NOT10_FAS12009	NOT10	72
952556	NOT10_FAS12009	NOT10	44
952557	NOT10_FAS12009	NOT10	50
952558	NOT10_FAS12009	NOT10	64
952559	NOT10_FAS12009	NOT10	101
952560	NOT10_FAS12009	NOT10	58
952561	NOT10_FAS12009	NOT10	67
952562	NOT10_FAS12009	NOT10	55
952563	NOT10_FAS12009	NOT10	91
952564	NOT10_FAS12009	NOT10	62
952565	NOT10_FAS12009	NOT10	102
952566	NOT10_FAS12009	NOT10	16
952567	NOT10_FAS12009	NOT10	57
952568	NOT10_FAS12009	NOT10	86
952569	NOT10_FAS12009	NOT10	26
952570	NOT10_FAS12009	NOT10	82
952571	NOT10_FAS12009	NOT10	147
952572	NOT10_FAS12009	NOT10	156
952573	NOT10_FAS12009	NOT10	81
952574	NOT10_FAS12009	NOT10	112
952575	NOT10_FAS12009	NOT10	48
952576	NOT10_FAS12009	NOT10	65
952577	NOT10_FAS12009	NOT10	115
952578	NOT10_FAS12009	NOT10	58
952579	NOT10_FAS12009	NOT10	119
952580	NOT10_FAS12009	NOT10	194
952581	NOT10_FAS12009	NOT10	120
952582	NOT10_FAS12009	NOT10	96
952583	NOT10_FAS12009	NOT10	87
952584	NOT10_FAS12009	NOT10	56
952585	NOT10_FAS12009	NOT10	128
952586	NOT10_FAS12009	NOT10	67
952587	NOT10_FAS12009	NOT10	90
952588	NOT10_FAS12009	NOT10	91
952589	NOT10_FAS12009	NOT10	92
952590	NOT10_FAS12009	NOT10	77
952591	NOT10_FAS12009	NOT10	238
952592	NOT10_FAS12009	NOT10	91
952593	NOT10_FAS12009	NOT10	114
952594	NOT10_FAS12009	NOT10	84
952595	NOT10_FAS12009	NOT10	213
952596	NOT10_FAS12009	NOT10	34
952597	NOT10_FAS12009	NOT10	92
952598	NOT10_FAS12009	NOT10	90
952599	NOT10_FAS12009	NOT10	73
952600	NOT10_FAS12009	NOT10	99
952601	NOT10_FAS12009	NOT10	58
952602	NOT10_FAS12009	NOT10	35
952603	NOT10_FAS12009	NOT10	83
952604	NOT10_FAS12009	NOT10	87
952605	NOT10_FAS12009	NOT10	70
952606	NOT10_FAS12009	NOT10	77
952607	NOT10_FAS12009	NOT10	269
952608	NOT10_FAS12009	NOT10	65
952609	NOT10_FAS12009	NOT10	137
952610	NOT10_FAS12009	NOT10	112
952611	NOT10_FAS12009	NOT10	43
952612	NOT10_FAS12009	NOT10	123
952613	NOT10_FAS12009	NOT10	31
952614	NOT10_FAS12009	NOT10	69
952615	NOT10_FAS12009	NOT10	50
952616	NOT10_FAS12009	NOT10	42
952617	NOT10_FAS12009	NOT10	172
952618	NOT10_FAS12009	NOT10	170
952619	NOT10_FAS12009	NOT10	62
952620	NOT10_FAS12009	NOT10	107
952621	NOT10_FAS12009	NOT10	175
952622	NOT10_FAS12009	NOT10	33
952623	NOT10_FAS12009	NOT10	64
952624	NOT10_FAS12009	NOT10	82
952625	NOT10_FAS12009	NOT10	62
952626	NOT10_FAS12009	NOT10	146
952627	NOT10_FAS12009	NOT10	59
952628	NOT10_FAS12009	NOT10	107
952629	NOT10_FAS12009	NOT10	68
952630	NOT10_FAS12009	NOT10	130
952631	NOT10_FAS12009	NOT10	154
952632	NOT10_FAS12009	NOT10	44
952633	NOT10_FAS12009	NOT10	73
952634	NOT10_FAS12009	NOT10	74
952635	NOT10_FAS12009	NOT10	9
952636	NOT10_FAS12009	NOT10	186
952637	NOT10_FAS12009	NOT10	119
952638	NOT10_FAS12009	NOT10	69
952639	NOT10_FAS12009	NOT10	42
952640	NOT10_FAS12009	NOT10	157
952641	NOT10_FAS12009	NOT10	49
952642	NOT10_FAS12009	NOT10	36
952643	NOT10_FAS12009	NOT10	44
952644	NOT10_FAS12009	NOT10	33
952645	NOT10_FAS12009	NOT10	47
952646	NOT10_FAS12009	NOT10	83
952647	NOT10_FAS12009	NOT10	143
952648	NOT10_FAS12009	NOT10	72
952649	NOT10_FAS12009	NOT10	52
952650	NOT10_FAS12009	NOT10	81
952651	NOT10_FAS12009	NOT10	112
952652	NOT10_FAS12009	NOT10	170
952653	NOT10_FAS12009	NOT10	46
952654	NOT10_FAS12009	NOT10	123
952655	NOT10_FAS12009	NOT10	130
952656	NOT10_FAS12009	NOT10	115
952657	NOT10_FAS12009	NOT10	27
952658	NOT10_FAS12009	NOT10	52
952659	NOT10_FAS12009	NOT10	80
952660	NOT10_FAS12009	NOT10	85
952661	NOT10_FAS12009	NOT10	57
952662	NOT10_FAS12009	NOT10	130
952663	NOT10_FAS12009	NOT10	73
952664	NOT10_FAS12009	NOT10	118
952665	NOT10_FAS12009	NOT10	170
952666	NOT10_FAS12009	NOT10	62
952667	NOT10_FAS12009	NOT10	206
952668	NOT10_FAS12009	NOT10	39
952669	NOT10_FAS12009	NOT10	81
952670	NOT10_FAS12009	NOT10	27
952671	NOT10_FAS12009	NOT10	63
952672	NOT10_FAS12009	NOT10	38
952673	NOT10_FAS12009	NOT10	251
952674	NOT10_FAS12009	NOT10	46
952675	NOT10_FAS12009	NOT10	51
952676	NOT10_FAS12009	NOT10	55
952677	NOT10_FAS12009	NOT10	143
952678	NOT10_FAS12009	NOT10	84
952679	NOT10_FAS12009	NOT10	43
952680	NOT10_FAS12009	NOT10	43
952681	NOT10_FAS12009	NOT10	134
952682	NOT10_FAS12009	NOT10	89
952683	NOT10_FAS12009	NOT10	41
952684	NOT10_FAS12009	NOT10	81
952685	NOT10_FAS12009	NOT10	81
952686	NOT10_FAS12009	NOT10	101
952687	NOT10_FAS12009	NOT10	126
952688	NOT10_FAS12009	NOT10	58
952689	NOT10_FAS12009	NOT10	178
952690	NOT10_FAS12009	NOT10	103
952691	NOT10_FAS12009	NOT10	216
952692	NOT10_FAS12009	NOT10	37
952693	NOT10_FAS12009	NOT10	66
952694	NOT10_FAS12009	NOT10	70
952695	NOT10_FAS12009	NOT10	33
952696	NOT10_FAS12009	NOT10	23
952697	NOT10_FAS12009	NOT10	42
952698	NOT10_FAS12009	NOT10	64
952699	NOT10_FAS12009	NOT10	83
952700	NOT10_FAS12009	NOT10	76
952701	NOT10_FAS12009	NOT10	62
952702	NOT10_FAS12009	NOT10	100
952703	NOT10_FAS12009	NOT10	161
952704	NOT10_FAS12009	NOT10	118
952705	NOT10_FAS12009	NOT10	126
952706	NOT10_FAS12009	NOT10	120
952707	NOT10_FAS12009	NOT10	82
952708	NOT10_FAS12009	NOT10	46
952709	NOT10_FAS12009	NOT10	69
952710	NOT10_FAS12009	NOT10	86
952711	NOT10_FAS12009	NOT10	110
952712	NOT10_FAS12009	NOT10	63
952713	NOT10_FAS12009	NOT10	102
952714	NOT10_FAS12009	NOT10	104
952715	NOT10_FAS12009	NOT10	216
952716	NOT10_FAS12009	NOT10	51
952717	NOT10_FAS12009	NOT10	67
952718	NOT10_FAS12009	NOT10	35
952719	NOT10_FAS12009	NOT10	144
952720	NOT10_FAS12009	NOT10	54
952721	NOT10_FAS12009	NOT10	66
952722	NOT10_FAS12009	NOT10	74
952723	NOT10_FAS12009	NOT10	212
952724	NOT10_FAS12009	NOT10	89
952725	NOT10_FAS12009	NOT10	42
952726	NOT10_FAS12009	NOT10	137
952727	NOT10_FAS12009	NOT10	44
952728	NOT10_FAS12009	NOT10	66
952729	NOT10_FAS12009	NOT10	80
952730	NOT10_FAS12009	NOT10	19
952731	NOT10_FAS12009	NOT10	114
952732	NOT10_FAS12009	NOT10	127
952733	NOT10_FAS12009	NOT10	13
952734	NOT10_FAS12009	NOT10	54
952735	NOT10_FAS12009	NOT10	63
952736	NOT10_FAS12009	NOT10	153
952737	NOT10_FAS12009	NOT10	159
952738	NOT10_FAS12009	NOT10	53
952739	NOT10_FAS12009	NOT10	149
952740	NOT10_FAS12009	NOT10	92
952741	NOT10_FAS12009	NOT10	47
952742	NOT10_FAS12009	NOT10	71
952743	NOT10_FAS12009	NOT10	59
952744	NOT10_FAS12009	NOT10	86
952745	NOT10_FAS12009	NOT10	81
952746	NOT10_FAS12009	NOT10	126
952747	NOT10_FAS12009	NOT10	170
952748	NOT10_FAS12009	NOT10	130
952749	NOT10_FAS12009	NOT10	150
952750	NOT10_FAS12009	NOT10	107
952751	NOT10_FAS12009	NOT10	75
952752	NOT10_FAS12009	NOT10	118
952753	NOT10_FAS12009	NOT10	167
952754	NOT10_FAS12009	NOT10	140
952755	NOT10_FAS12009	NOT10	55
952756	NOT10_FAS12009	NOT10	64
952757	NOT10_FAS12009	NOT10	119
952758	NOT10_FAS12009	NOT10	78
952759	NOT10_FAS12009	NOT10	58
952760	NOT10_FAS12009	NOT10	29
952761	NOT10_FAS12009	NOT10	149
952762	NOT10_FAS12009	NOT10	106
952763	NOT10_FAS12009	NOT10	120
952764	NOT10_FAS12009	NOT10	57
952765	NOT10_FAS12009	NOT10	87
952766	NOT10_FAS12009	NOT10	96
952767	NOT10_FAS12009	NOT10	61
952768	NOT10_FAS12009	NOT10	33
952769	NOT10_FAS12009	NOT10	148
952770	NOT10_FAS12009	NOT10	92
952771	NOT10_FAS12009	NOT10	78
952772	NOT10_FAS12009	NOT10	38
952773	NOT10_FAS12009	NOT10	73
952774	NOT10_FAS12009	NOT10	59
952775	NOT10_FAS12009	NOT10	74
952776	NOT10_FAS12009	NOT10	56
952777	NOT10_FAS12009	NOT10	28
952778	NOT10_FAS12009	NOT10	58
952779	NOT10_FAS12009	NOT10	63
952780	NOT10_FAS12009	NOT10	194
952781	NOT10_FAS12009	NOT10	130
952782	NOT10_FAS12009	NOT10	72
952783	NOT10_FAS12009	NOT10	207
952784	NOT10_FAS12009	NOT10	63
952785	NOT10_FAS12009	NOT10	104
952786	NOT10_FAS12009	NOT10	166
952787	NOT10_FAS12009	NOT10	126
952788	NOT10_FAS12009	NOT10	157
952789	NOT10_FAS12009	NOT10	66
952790	NOT10_FAS12009	NOT10	99
952791	NOT10_FAS12009	NOT10	40
952792	NOT10_FAS12009	NOT10	153
952793	NOT10_FAS12009	NOT10	47
952794	NOT10_FAS12009	NOT10	105
952795	NOT10_FAS12009	NOT10	52
952796	NOT10_FAS12009	NOT10	75
952797	NOT10_FAS12009	NOT10	71
952798	NOT10_FAS12009	NOT10	50
952799	NOT10_FAS12009	NOT10	93
952800	NOT10_FAS12009	NOT10	70
952801	NOT10_FAS12009	NOT10	132
952802	NOT10_FAS12009	NOT10	162
952803	NOT10_FAS12009	NOT10	63
952804	NOT10_FAS12009	NOT10	40
952805	NOT10_FAS12009	NOT10	46
952806	NOT10_FAS12009	NOT10	62
952807	NOT10_FAS12009	NOT10	46
952808	NOT10_FAS12009	NOT10	46
952809	NOT10_FAS12009	NOT10	34
952810	NOT10_FAS12009	NOT10	90
952811	NOT10_FAS12009	NOT10	48
952812	NOT10_FAS12009	NOT10	54
952813	NOT10_FAS12009	NOT10	66
952814	NOT10_FAS12009	NOT10	29
952815	NOT10_FAS12009	NOT10	109
952816	NOT10_FAS12009	NOT10	80
952817	NOT10_FAS12009	NOT10	60
952818	NOT10_FAS12009	NOT10	98
952819	NOT10_FAS12009	NOT10	47
952820	NOT10_FAS12009	NOT10	61
952821	NOT10_FAS12009	NOT10	75
952822	NOT10_FAS12009	NOT10	65
952823	NOT10_FAS12009	NOT10	64
952824	NOT10_FAS12009	NOT10	9
952825	NOT10_FAS12009	NOT10	117
952826	NOT10_FAS12009	NOT10	79
952827	NOT10_FAS12009	NOT10	49
952828	NOT10_FAS12009	NOT10	49
952829	NOT10_FAS12009	NOT10	50
952830	NOT10_FAS12009	NOT10	70
952831	NOT10_FAS12009	NOT10	26
952832	NOT10_FAS12009	NOT10	57
952833	NOT10_FAS12009	NOT10	89
952834	NOT10_FAS12009	NOT10	138
952835	NOT10_FAS12009	NOT10	48
952836	NOT10_FAS12009	NOT10	26
952837	NOT10_FAS12009	NOT10	74
952838	NOT10_FAS12009	NOT10	56
952839	NOT10_FAS12009	NOT10	173
952840	NOT10_FAS12009	NOT10	125
952841	NOT10_FAS12009	NOT10	146
952842	NOT10_FAS12009	NOT10	10
952843	NOT10_FAS12009	NOT10	75
952844	NOT10_FAS12009	NOT10	61
952845	NOT10_FAS12009	NOT10	95
952846	NOT10_FAS12009	NOT10	52
952847	NOT10_FAS12009	NOT10	43
952848	NOT10_FAS12009	NOT10	276
952849	NOT10_FAS12009	NOT10	68
952850	NOT10_FAS12009	NOT10	71
952851	NOT10_FAS12009	NOT10	216
952852	NOT10_FAS12009	NOT10	102
952853	NOT10_FAS12009	NOT10	91
952854	NOT10_FAS12009	NOT10	168
952855	NOT10_FAS12009	NOT10	121
952856	NOT10_FAS12009	NOT10	89
952857	NOT10_FAS12009	NOT10	46
952858	NOT10_FAS12009	NOT10	121
952859	NOT10_FAS12009	NOT10	52
952860	NOT10_FAS12009	NOT10	123
952861	NOT10_FAS12009	NOT10	101
952862	NOT10_FAS12009	NOT10	53
952863	NOT10_FAS12009	NOT10	163
952864	NOT10_FAS12009	NOT10	135
952865	NOT10_FAS12009	NOT10	162
952866	NOT10_FAS12009	NOT10	57
952867	NOT10_FAS12009	NOT10	247
952868	NOT10_FAS12009	NOT10	48
952869	NOT10_FAS12009	NOT10	47
952870	NOT10_FAS12009	NOT10	89
952871	NOT10_FAS12009	NOT10	60
952872	NOT10_FAS12009	NOT10	50
952873	NOT10_FAS12009	NOT10	76
952874	NOT10_FAS12009	NOT10	100
952875	NOT10_FAS12009	NOT10	150
952876	NOT10_FAS12009	NOT10	56
952877	NOT10_FAS12009	NOT10	120
952878	NOT10_FAS12009	NOT10	102
952879	NOT10_FAS12009	NOT10	104
952880	NOT10_FAS12009	NOT10	59
952881	NOT10_FAS12009	NOT10	84
952882	NOT10_FAS12009	NOT10	38
952883	NOT10_FAS12009	NOT10	114
952884	NOT10_FAS12009	NOT10	62
952885	NOT10_FAS12009	NOT10	110
952886	NOT10_FAS12009	NOT10	55
952887	NOT10_FAS12009	NOT10	47
952888	NOT10_FAS12009	NOT10	222
952889	NOT10_FAS12009	NOT10	59
952890	NOT10_FAS12009	NOT10	99
952891	NOT10_FAS12009	NOT10	71
952892	NOT10_FAS12009	NOT10	76
952893	NOT10_FAS12009	NOT10	50
952894	NOT10_FAS12009	NOT10	46
952895	NOT10_FAS12009	NOT10	99
952896	NOT10_FAS12009	NOT10	136
952897	NOT10_FAS12009	NOT10	32
952898	NOT10_FAS12009	NOT10	65
952899	NOT10_FAS12009	NOT10	103
952900	NOT10_FAS12009	NOT10	122
952901	NOT10_FAS12009	NOT10	71
952902	NOT10_FAS12009	NOT10	146
952903	NOT10_FAS12009	NOT10	91
952904	NOT10_FAS12009	NOT10	41
952905	NOT10_FAS12009	NOT10	75
952906	NOT10_FAS12009	NOT10	144
952907	NOT10_FAS12009	NOT10	74
952908	NOT10_FAS12009	NOT10	62
952909	NOT10_FAS12009	NOT10	128
952910	NOT10_FAS12009	NOT10	98
952911	NOT10_FAS12009	NOT10	169
952912	NOT10_FAS12009	NOT10	55
952913	NOT10_FAS12009	NOT10	88
952914	NOT10_FAS12009	NOT10	62
952915	NOT10_FAS12009	NOT10	69
952916	NOT10_FAS12009	NOT10	54
952917	NOT10_FAS12009	NOT10	74
952918	NOT10_FAS12009	NOT10	210
952919	NOT10_FAS12009	NOT10	56
952920	NOT10_FAS12009	NOT10	48
952921	NOT10_FAS12009	NOT10	117
952922	NOT10_FAS12009	NOT10	48
952923	NOT10_FAS12009	NOT10	71
952924	NOT10_FAS12009	NOT10	126
952925	NOT10_FAS12009	NOT10	90
952926	NOT10_FAS12009	NOT10	52
952927	NOT10_FAS12009	NOT10	49
952928	NOT10_FAS12009	NOT10	106
952929	NOT10_FAS12009	NOT10	99
952930	NOT10_FAS12009	NOT10	27
952931	NOT10_FAS12009	NOT10	51
952932	NOT10_FAS12009	NOT10	50
952933	NOT10_FAS12009	NOT10	58
952934	NOT10_FAS12009	NOT10	138
952935	NOT10_FAS12009	NOT10	47
952936	NOT10_FAS12009	NOT10	139
952937	NOT10_FAS12009	NOT10	102
952938	NOT10_FAS12009	NOT10	56
952939	NOT10_FAS12009	NOT10	68
952940	NOT10_FAS12009	NOT10	34
952941	NOT10_FAS12009	NOT10	156
952942	NOT10_FAS12009	NOT10	236
952943	NOT10_FAS12009	NOT10	54
952944	NOT10_FAS12009	NOT10	192
952945	NOT10_FAS12009	NOT10	67
952946	NOT10_FAS12009	NOT10	146
952947	NOT10_FAS12009	NOT10	86
952948	NOT10_FAS12009	NOT10	141
952949	NOT10_FAS12009	NOT10	55
952950	NOT10_FAS12009	NOT10	106
952951	NOT10_FAS12009	NOT10	148
952952	NOT10_FAS12009	NOT10	77
952953	NOT10_FAS12009	NOT10	141
952954	NOT10_FAS12009	NOT10	54
952955	NOT10_FAS12009	NOT10	66
952956	NOT10_FAS12009	NOT10	124
952957	NOT10_FAS12009	NOT10	65
952958	NOT10_FAS12009	NOT10	50
952959	NOT10_FAS12009	NOT10	93
952960	NOT10_FAS12009	NOT10	155
952961	NOT10_FAS12009	NOT10	9
952962	NOT10_FAS12009	NOT10	120
952963	NOT10_FAS12009	NOT10	55
952964	NOT10_FAS12009	NOT10	52
952965	NOT10_FAS12009	NOT10	40
952966	NOT10_FAS12009	NOT10	147
952967	NOT10_FAS12009	NOT10	143
952968	NOT10_FAS12009	NOT10	52
952969	NOT10_FAS12009	NOT10	69
952970	NOT10_FAS12009	NOT10	72
952971	NOT10_FAS12009	NOT10	37
952972	NOT10_FAS12009	NOT10	125
952973	NOT10_FAS12009	NOT10	112
952974	NOT10_FAS12009	NOT10	50
952975	NOT10_FAS12009	NOT10	9
952976	NOT10_FAS12009	NOT10	59
952977	NOT10_FAS12009	NOT10	110
952978	NOT10_FAS12009	NOT10	107
952979	NOT10_FAS12009	NOT10	82
952980	NOT10_FAS12009	NOT10	101
952981	NOT10_FAS12009	NOT10	52
952982	NOT10_FAS12009	NOT10	66
952983	NOT10_FAS12009	NOT10	123
952984	NOT10_FAS12009	NOT10	65
952985	NOT10_FAS12009	NOT10	87
952986	NOT10_FAS12009	NOT10	97
952987	NOT10_FAS12009	NOT10	185
952988	NOT10_FAS12009	NOT10	148
952989	NOT10_FAS12009	NOT10	159
952990	NOT10_FAS12009	NOT10	73
952991	NOT10_FAS12009	NOT10	33
952992	NOT10_FAS12009	NOT10	54
952993	NOT10_FAS12009	NOT10	100
952994	NOT10_FAS12009	NOT10	80
952995	NOT10_FAS12009	NOT10	72
952996	NOT10_FAS12009	NOT10	51
952997	NOT10_FAS12009	NOT10	73
952998	NOT10_FAS12009	NOT10	115
952999	NOT10_FAS12009	NOT10	69
953000	NOT10_FAS12009	NOT10	53
953001	NOT10_FAS12009	NOT10	76
953002	NOT10_FAS12009	NOT10	75
953003	NOT10_FAS12009	NOT10	52
953004	NOT10_FAS12009	NOT10	114
953005	NOT10_FAS12009	NOT10	167
953006	NOT10_FAS12009	NOT10	59
953007	NOT10_FAS12009	NOT10	180
953008	NOT10_FAS12009	NOT10	31
953009	NOT10_FAS12009	NOT10	32
953010	NOT10_FAS12009	NOT10	24
953011	NOT10_FAS12009	NOT10	47
953012	NOT10_FAS12009	NOT10	135
953013	NOT10_FAS12009	NOT10	96
953014	NOT10_FAS12009	NOT10	140
953015	NOT10_FAS12009	NOT10	138
953016	NOT10_FAS12009	NOT10	82
953017	NOT10_FAS12009	NOT10	42
953018	NOT10_FAS12009	NOT10	53
953019	NOT10_FAS12009	NOT10	72
953020	NOT10_FAS12009	NOT10	187
953021	NOT10_FAS12009	NOT10	68
953022	NOT10_FAS12009	NOT10	111
953023	NOT10_FAS12009	NOT10	113
953024	NOT10_FAS12009	NOT10	52
953025	NOT10_FAS12009	NOT10	44
953026	NOT10_FAS12009	NOT10	92
953027	NOT10_FAS12009	NOT10	116
953028	NOT10_FAS12009	NOT10	156
953029	NOT10_FAS12009	NOT10	147
953030	NOT10_FAS12009	NOT10	44
953031	NOT10_FAS12009	NOT10	82
953032	NOT10_FAS12009	NOT10	69
953033	NOT10_FAS12009	NOT10	74
953034	NOT10_FAS12009	NOT10	95
953035	NOT10_FAS12009	NOT10	101
953036	NOT10_FAS12009	NOT10	104
953037	NOT10_FAS12009	NOT10	49
953038	NOT10_FAS12009	NOT10	99
953039	NOT10_FAS12009	NOT10	213
953040	NOT10_FAS12009	NOT10	164
953041	NOT10_FAS12009	NOT10	70
953042	NOT10_FAS12009	NOT10	70
953043	NOT10_FAS12009	NOT10	78
953044	NOT10_FAS12009	NOT10	19
953045	NOT10_FAS12009	NOT10	88
953046	NOT10_FAS12009	NOT10	122
953047	NOT10_FAS12009	NOT10	95
953048	NOT10_FAS12009	NOT10	51
953049	NOT10_FAS12009	NOT10	74
953050	NOT10_FAS12009	NOT10	153
953051	NOT10_FAS12009	NOT10	104
953052	NOT10_FAS12009	NOT10	57
953053	NOT10_FAS12009	NOT10	94
953054	NOT10_FAS12009	NOT10	39
953055	NOT10_FAS12009	NOT10	77
953056	NOT10_FAS12009	NOT10	90
953057	NOT10_FAS12009	NOT10	55
953058	NOT10_FAS12009	NOT10	84
953059	NOT10_FAS12009	NOT10	116
953060	NOT10_FAS12009	NOT10	85
953061	NOT10_FAS12009	NOT10	181
953062	NOT10_FAS12009	NOT10	90
953063	NOT10_FAS12009	NOT10	121
953064	NOT10_FAS12009	NOT10	44
953065	NOT10_FAS12009	NOT10	57
953066	NOT10_FAS12009	NOT10	69
953067	NOT10_FAS12009	NOT10	21
953068	NOT10_FAS12009	NOT10	36
953069	NOT10_FAS12009	NOT10	53
953070	NOT10_FAS12009	NOT10	8
953071	NOT10_FAS12009	NOT10	167
953072	NOT10_FAS12009	NOT10	93
953073	NOT10_FAS12009	NOT10	52
953074	NOT10_FAS12009	NOT10	148
953075	NOT10_FAS12009	NOT10	21
953076	NOT10_FAS12009	NOT10	41
953077	NOT10_FAS12009	NOT10	125
953078	NOT10_FAS12009	NOT10	58
953079	NOT10_FAS12009	NOT10	106
953080	NOT10_FAS12009	NOT10	50
953081	NOT10_FAS12009	NOT10	82
953082	NOT10_FAS12009	NOT10	94
953083	NOT10_FAS12009	NOT10	169
953084	NOT10_FAS12009	NOT10	193
953085	NOT10_FAS12009	NOT10	226
953086	NOT10_FAS12009	NOT10	44
953087	NOT10_FAS12009	NOT10	87
953088	NOT10_FAS12009	NOT10	57
953089	NOT10_FAS12009	NOT10	54
953090	NOT10_FAS12009	NOT10	155
953091	NOT10_FAS12009	NOT10	56
953092	NOT10_FAS12009	NOT10	204
953093	NOT10_FAS12009	NOT10	44
953094	NOT10_FAS12009	NOT10	154
953095	NOT10_FAS12009	NOT10	54
953096	NOT10_FAS12009	NOT10	60
953097	NOT10_FAS12009	NOT10	42
953098	NOT10_FAS12009	NOT10	67
953099	NOT10_FAS12009	NOT10	36
953100	NOT10_FAS12009	NOT10	82
953101	NOT10_FAS12009	NOT10	55
953102	NOT10_FAS12009	NOT10	52
953103	NOT10_FAS12009	NOT10	65
953104	NOT10_FAS12009	NOT10	233
953105	NOT10_FAS12009	NOT10	89
953106	NOT10_FAS12009	NOT10	130
953107	NOT10_FAS12009	NOT10	72
953108	NOT10_FAS12009	NOT10	121
953109	NOT10_FAS12009	NOT10	34
953110	NOT10_FAS12009	NOT10	165
953111	NOT10_FAS12009	NOT10	49
953112	NOT10_FAS12009	NOT10	42
953113	NOT10_FAS12009	NOT10	45
953114	NOT10_FAS12009	NOT10	54
953115	NOT10_FAS12009	NOT10	76
953116	NOT10_FAS12009	NOT10	95
953117	NOT10_FAS12009	NOT10	29
953118	NOT10_FAS12009	NOT10	159
953119	NOT10_FAS12009	NOT10	35
953120	NOT10_FAS12009	NOT10	180
953121	NOT10_FAS12009	NOT10	78
953122	NOT10_FAS12009	NOT10	43
953123	NOT10_FAS12009	NOT10	121
953124	NOT10_FAS12009	NOT10	55
953125	NOT10_FAS12009	NOT10	105
953126	NOT10_FAS12009	NOT10	130
953127	NOT10_FAS12009	NOT10	49
953128	NOT10_FAS12009	NOT10	89
953129	NOT10_FAS12009	NOT10	45
953130	NOT10_FAS12009	NOT10	151
953131	NOT10_FAS12009	NOT10	54
953132	NOT10_FAS12009	NOT10	63
953133	NOT10_FAS12009	NOT10	121
953134	NOT10_FAS12009	NOT10	91
953135	NOT10_FAS12009	NOT10	40
953136	NOT10_FAS12009	NOT10	78
953137	NOT10_FAS12009	NOT10	90
953138	NOT10_FAS12009	NOT10	41
953139	NOT10_FAS12009	NOT10	50
953140	NOT10_FAS12009	NOT10	66
953141	NOT10_FAS12009	NOT10	93
953142	NOT10_FAS12009	NOT10	131
953143	NOT10_FAS12009	NOT10	54
953144	NOT10_FAS12009	NOT10	114
953145	NOT10_FAS12009	NOT10	193
953146	NOT10_FAS12009	NOT10	72
953147	NOT10_FAS12009	NOT10	44
953148	NOT10_FAS12009	NOT10	166
953149	NOT10_FAS12009	NOT10	51
953150	NOT10_FAS12009	NOT10	103
953151	NOT10_FAS12009	NOT10	102
953152	NOT10_FAS12009	NOT10	133
953153	NOT10_FAS12009	NOT10	85
953154	NOT10_FAS12009	NOT10	264
953155	NOT10_FAS12009	NOT10	75
953156	NOT10_FAS12009	NOT10	187
953157	NOT10_FAS12009	NOT10	96
953158	NOT10_FAS12009	NOT10	122
953159	NOT10_FAS12009	NOT10	58
953160	NOT10_FAS12009	NOT10	115
953161	NOT10_FAS12009	NOT10	89
953162	NOT10_FAS12009	NOT10	102
953163	NOT10_FAS12009	NOT10	45
953164	NOT10_FAS12009	NOT10	77
953165	NOT10_FAS12009	NOT10	73
953166	NOT10_FAS12009	NOT10	94
953167	NOT10_FAS12009	NOT10	231
953168	NOT10_FAS12009	NOT10	57
953169	NOT10_FAS12009	NOT10	55
953170	NOT10_FAS12009	NOT10	75
953171	NOT10_FAS12009	NOT10	92
953172	NOT10_FAS12009	NOT10	8
953173	NOT10_FAS12009	NOT10	68
953174	NOT10_FAS12009	NOT10	7
953175	NOT10_FAS12009	NOT10	58
953176	NOT10_FAS12009	NOT10	97
953177	NOT10_FAS12009	NOT10	67
953178	NOT10_FAS12009	NOT10	68
953179	NOT10_FAS12009	NOT10	93
953180	NOT10_FAS12009	NOT10	69
953181	NOT10_FAS12009	NOT10	34
953182	NOT10_FAS12009	NOT10	35
953183	NOT10_FAS12009	NOT10	82
953184	NOT10_FAS12009	NOT10	81
953185	NOT10_FAS12009	NOT10	64
953186	NOT10_FAS12009	NOT10	106
953187	NOT10_FAS12009	NOT10	87
953188	NOT10_FAS12009	NOT10	132
953189	NOT10_FAS12009	NOT10	99
953190	NOT10_FAS12009	NOT10	49
953191	NOT10_FAS12009	NOT10	109
953192	NOT10_FAS12009	NOT10	52
953193	NOT10_FAS12009	NOT10	73
953194	NOT10_FAS12009	NOT10	147
953195	NOT10_FAS12009	NOT10	103
953196	NOT10_FAS12009	NOT10	83
953197	NOT10_FAS12009	NOT10	80
953198	NOT10_FAS12009	NOT10	62
953199	NOT10_FAS12009	NOT10	63
953200	NOT10_FAS12009	NOT10	120
953201	NOT10_FAS12009	NOT10	64
953202	NOT10_FAS12009	NOT10	120
953203	NOT10_FAS12009	NOT10	74
953204	NOT10_FAS12009	NOT10	96
953205	NOT10_FAS12009	NOT10	115
953206	NOT10_FAS12009	NOT10	53
953207	NOT10_FAS12009	NOT10	222
953208	NOT10_FAS12009	NOT10	81
953209	NOT10_FAS12009	NOT10	80
953210	NOT10_FAS12009	NOT10	107
953211	NOT10_FAS12009	NOT10	54
953212	NOT10_FAS12009	NOT10	47
953213	NOT10_FAS12009	NOT10	88
953214	NOT10_FAS12009	NOT10	118
953215	NOT10_FAS12009	NOT10	23
953216	NOT10_FAS12009	NOT10	70
953217	NOT10_FAS12009	NOT10	163
953218	NOT10_FAS12009	NOT10	50
953219	NOT10_FAS12009	NOT10	46
953220	NOT10_FAS12009	NOT10	108
953221	NOT10_FAS12009	NOT10	79
953222	NOT10_FAS12009	NOT10	230
953223	NOT10_FAS12009	NOT10	59
953224	NOT10_FAS12009	NOT10	98
953225	NOT10_FAS12009	NOT10	51
953226	NOT10_FAS12009	NOT10	39
953227	NOT10_FAS12009	NOT10	54
953228	NOT10_FAS12009	NOT10	120
953229	NOT10_FAS12009	NOT10	153
953230	NOT10_FAS12009	NOT10	125
953231	NOT10_FAS12009	NOT10	94
953232	NOT10_FAS12009	NOT10	50
953233	NOT10_FAS12009	NOT10	56
953234	NOT10_FAS12009	NOT10	86
953235	NOT10_FAS12009	NOT10	131
953236	NOT10_FAS12009	NOT10	130
953237	NOT10_FAS12009	NOT10	18
953238	NOT10_FAS12009	NOT10	26
953239	NOT10_FAS12009	NOT10	140
953240	NOT10_FAS12009	NOT10	79
953241	NOT10_FAS12009	NOT10	70
953242	NOT10_FAS12009	NOT10	141
953243	NOT10_FAS12009	NOT10	51
953244	NOT10_FAS12009	NOT10	76
953245	NOT10_FAS12009	NOT10	86
953246	NOT10_FAS12009	NOT10	55
953247	NOT10_FAS12009	NOT10	113
953248	NOT10_FAS12009	NOT10	112
953249	NOT10_FAS12009	NOT10	109
953250	NOT10_FAS12009	NOT10	51
953251	NOT10_FAS12009	NOT10	77
953252	NOT10_FAS12009	NOT10	221
953253	NOT10_FAS12009	NOT10	95
953254	NOT10_FAS12009	NOT10	103
953255	NOT10_FAS12009	NOT10	19
953256	NOT10_FAS12009	NOT10	109
953257	NOT10_FAS12009	NOT10	113
953258	NOT10_FAS12009	NOT10	83
953259	NOT10_FAS12009	NOT10	72
953260	NOT10_FAS12009	NOT10	135
953261	NOT10_FAS12009	NOT10	137
953262	NOT10_FAS12009	NOT10	99
953263	NOT10_FAS12009	NOT10	103
953264	NOT10_FAS12009	NOT10	115
953265	NOT10_FAS12009	NOT10	13
953266	NOT10_FAS12009	NOT10	45
953267	NOT10_FAS12009	NOT10	64
953268	NOT10_FAS12009	NOT10	137
953269	NOT10_FAS12009	NOT10	84
953270	NOT10_FAS12009	NOT10	65
953271	NOT10_FAS12009	NOT10	55
953272	NOT10_FAS12009	NOT10	54
953273	NOT10_FAS12009	NOT10	8
953274	NOT10_FAS12009	NOT10	53
953275	NOT10_FAS12009	NOT10	62
953276	NOT10_FAS12009	NOT10	89
953277	NOT10_FAS12009	NOT10	48
953278	NOT10_FAS12009	NOT10	166
953279	NOT10_FAS12009	NOT10	87
953280	NOT10_FAS12009	NOT10	66
953281	NOT10_FAS12009	NOT10	68
953282	NOT10_FAS12009	NOT10	71
953283	NOT10_FAS12009	NOT10	51
953284	NOT10_FAS12009	NOT10	42
953285	NOT10_FAS12009	NOT10	77
953286	NOT10_FAS12009	NOT10	132
953287	NOT10_FAS12009	NOT10	110
953288	NOT10_FAS12009	NOT10	67
953289	NOT10_FAS12009	NOT10	54
953290	NOT10_FAS12009	NOT10	134
953291	NOT10_FAS12009	NOT10	30
953292	NOT10_FAS12009	NOT10	53
953293	NOT10_FAS12009	NOT10	89
953294	NOT10_FAS12009	NOT10	85
953295	NOT10_FAS12009	NOT10	99
953296	NOT10_FAS12009	NOT10	40
953297	NOT10_FAS12009	NOT10	103
953298	NOT10_FAS12009	NOT10	146
953299	NOT10_FAS12009	NOT10	66
953300	NOT10_FAS12009	NOT10	110
953301	NOT10_FAS12009	NOT10	38
953302	NOT10_FAS12009	NOT10	46
953303	NOT10_FAS12009	NOT10	40
953304	NOT10_FAS12009	NOT10	53
953305	NOT10_FAS12009	NOT10	126
953306	NOT10_FAS12009	NOT10	54
953307	NOT10_FAS12009	NOT10	85
953308	NOT10_FAS12009	NOT10	41
953309	NOT10_FAS12009	NOT10	184
953310	NOT10_FAS12009	NOT10	68
953311	NOT10_FAS12009	NOT10	171
953312	NOT10_FAS12009	NOT10	77
953313	NOT10_FAS12009	NOT10	83
953314	NOT10_FAS12009	NOT10	125
953315	NOT10_FAS12009	NOT10	33
953316	NOT10_FAS12009	NOT10	44
953317	NOT10_FAS12009	NOT10	141
953318	NOT10_FAS12009	NOT10	98
953319	NOT10_FAS12009	NOT10	66
953320	NOT10_FAS12009	NOT10	154
953321	NOT10_FAS12009	NOT10	123
953322	NOT10_FAS12009	NOT10	120
953323	NOT10_FAS12009	NOT10	107
953324	NOT10_FAS12009	NOT10	146
953325	NOT10_FAS12009	NOT10	72
953326	NOT10_FAS12009	NOT10	78
953327	NOT10_FAS12009	NOT10	96
953328	NOT10_FAS12009	NOT10	64
953329	NOT10_FAS12009	NOT10	165
953330	NOT10_FAS12009	NOT10	57
953331	NOT10_FAS12009	NOT10	103
953332	NOT10_FAS12009	NOT10	86
953333	NOT10_FAS12009	NOT10	33
953334	NOT10_FAS12009	NOT10	100
953335	NOT10_FAS12009	NOT10	77
953336	NOT10_FAS12009	NOT10	113
953337	NOT10_FAS12009	NOT10	80
953338	NOT10_FAS12009	NOT10	84
953339	NOT10_FAS12009	NOT10	91
953340	NOT10_FAS12009	NOT10	109
953341	NOT10_FAS12009	NOT10	89
953342	NOT10_FAS12009	NOT10	130
953343	NOT10_FAS12009	NOT10	122
953344	NOT10_FAS12009	NOT10	150
953345	NOT10_FAS12009	NOT10	128
953346	NOT10_FAS12009	NOT10	150
953347	NOT10_FAS12009	NOT10	141
953348	NOT10_FAS12009	NOT10	62
953349	NOT10_FAS12009	NOT10	40
953350	NOT10_FAS12009	NOT10	34
953351	NOT10_FAS12009	NOT10	88
953352	NOT10_FAS12009	NOT10	126
953353	NOT10_FAS12009	NOT10	52
953354	NOT10_FAS12009	NOT10	229
953355	NOT10_FAS12009	NOT10	86
953356	NOT10_FAS12009	NOT10	103
953357	NOT10_FAS12009	NOT10	117
953358	NOT10_FAS12009	NOT10	91
953359	NOT10_FAS12009	NOT10	110
953360	NOT10_FAS12009	NOT10	67
953361	NOT10_FAS12009	NOT10	48
953362	NOT10_FAS12009	NOT10	294
953363	NOT10_FAS12009	NOT10	78
953364	NOT10_FAS12009	NOT10	24
953365	NOT10_FAS12009	NOT10	203
953366	NOT10_FAS12009	NOT10	49
953367	NOT10_FAS12009	NOT10	60
953368	NOT10_FAS12009	NOT10	47
953369	NOT10_FAS12009	NOT10	86
953370	NOT10_FAS12009	NOT10	102
953371	NOT10_FAS12009	NOT10	59
953372	NOT10_FAS12009	NOT10	35
953373	NOT10_FAS12009	NOT10	106
953374	NOT10_FAS12009	NOT10	148
953375	NOT10_FAS12009	NOT10	60
953376	NOT10_FAS12009	NOT10	168
953377	NOT10_FAS12009	NOT10	78
953378	NOT10_FAS12009	NOT10	42
953379	NOT10_FAS12009	NOT10	171
953380	NOT10_FAS12009	NOT10	50
953381	NOT10_FAS12009	NOT10	119
953382	NOT10_FAS12009	NOT10	61
953383	NOT10_FAS12009	NOT10	49
953384	NOT10_FAS12009	NOT10	88
953385	NOT10_FAS12009	NOT10	128
953386	NOT10_FAS12009	NOT10	185
953387	NOT10_FAS12009	NOT10	70
953388	NOT10_FAS12009	NOT10	48
953389	NOT10_FAS12009	NOT10	110
953390	NOT10_FAS12009	NOT10	64
953391	NOT10_FAS12009	NOT10	100
953392	NOT10_FAS12009	NOT10	65
953393	NOT10_FAS12009	NOT10	133
953394	NOT10_FAS12009	NOT10	102
953395	NOT10_FAS12009	NOT10	133
953396	NOT10_FAS12009	NOT10	44
953397	NOT10_FAS12009	NOT10	88
953398	NOT10_FAS12009	NOT10	190
953399	NOT10_FAS12009	NOT10	119
953400	NOT10_FAS12009	NOT10	59
953401	NOT10_FAS12009	NOT10	109
953402	NOT10_FAS12009	NOT10	91
953403	NOT10_FAS12009	NOT10	59
953404	NOT10_FAS12009	NOT10	91
953405	NOT10_FAS12009	NOT10	40
953406	NOT10_FAS12009	NOT10	100
953407	NOT10_FAS12009	NOT10	104
953408	NOT10_FAS12009	NOT10	228
953409	NOT10_FAS12009	NOT10	33
953410	NOT10_FAS12009	NOT10	77
953411	NOT10_FAS12009	NOT10	90
953412	NOT10_FAS12009	NOT10	104
953413	NOT10_FAS12009	NOT10	51
953414	NOT10_FAS12009	NOT10	78
953415	NOT10_FAS12009	NOT10	50
953416	NOT10_FAS12009	NOT10	8
953417	NOT10_FAS12009	NOT10	37
953418	NOT10_FAS12009	NOT10	61
953419	NOT10_FAS12009	NOT10	66
953420	NOT10_FAS12009	NOT10	116
953421	NOT10_FAS12009	NOT10	88
953422	NOT10_FAS12009	NOT10	89
953423	NOT10_FAS12009	NOT10	144
953424	NOT10_FAS12009	NOT10	150
953425	NOT10_FAS12009	NOT10	47
953426	NOT10_FAS12009	NOT10	57
953427	NOT10_FAS12009	NOT10	265
953428	NOT10_FAS12009	NOT10	106
953429	NOT10_FAS12009	NOT10	86
953430	NOT10_FAS12009	NOT10	91
953431	NOT10_FAS12009	NOT10	78
953432	NOT10_FAS12009	NOT10	58
953433	NOT10_FAS12009	NOT10	117
953434	NOT10_FAS12009	NOT10	97
953435	NOT10_FAS12009	NOT10	84
953436	NOT10_FAS12009	NOT10	60
953437	NOT10_FAS12009	NOT10	55
953438	NOT10_FAS12009	NOT10	86
953439	NOT10_FAS12009	NOT10	132
953440	NOT10_FAS12009	NOT10	35
953441	NOT10_FAS12009	NOT10	78
953442	NOT10_FAS12009	NOT10	148
953443	NOT10_FAS12009	NOT10	99
953444	NOT10_FAS12009	NOT10	101
953445	NOT10_FAS12009	NOT10	97
953446	NOT10_FAS12009	NOT10	40
953447	NOT10_FAS12009	NOT10	50
953448	NOT10_FAS12009	NOT10	92
953449	NOT10_FAS12009	NOT10	307
953450	NOT10_FAS12009	NOT10	50
953451	NOT10_FAS12009	NOT10	107
953452	NOT10_FAS12009	NOT10	141
953453	NOT10_FAS12009	NOT10	141
953454	NOT10_FAS12009	NOT10	181
953455	NOT10_FAS12009	NOT10	62
953456	NOT10_FAS12009	NOT10	93
953457	NOT10_FAS12009	NOT10	146
953458	NOT10_FAS12009	NOT10	135
953459	NOT10_FAS12009	NOT10	118
953460	NOT10_FAS12009	NOT10	113
953461	NOT10_FAS12009	NOT10	103
953462	NOT10_FAS12009	NOT10	33
953463	NOT10_FAS12009	NOT10	44
953464	NOT10_FAS12009	NOT10	68
953465	NOT10_FAS12009	NOT10	42
953466	NOT10_FAS12009	NOT10	58
953467	NOT10_FAS12009	NOT10	69
953468	NOT10_FAS12009	NOT10	92
953469	NOT10_FAS12009	NOT10	87
953470	NOT10_FAS12009	NOT10	79
953471	NOT10_FAS12009	NOT10	67
953472	NOT10_FAS12009	NOT10	59
953473	NOT10_FAS12009	NOT10	82
953474	NOT10_FAS12009	NOT10	95
953475	NOT10_FAS12009	NOT10	94
953476	NOT10_FAS12009	NOT10	78
953477	NOT10_FAS12009	NOT10	38
953478	NOT10_FAS12009	NOT10	86
953479	NOT10_FAS12009	NOT10	98
953480	NOT10_FAS12009	NOT10	177
953481	NOT10_FAS12009	NOT10	73
953482	NOT10_FAS12009	NOT10	88
953483	NOT10_FAS12009	NOT10	85
953484	NOT10_FAS12009	NOT10	71
953485	NOT10_FAS12009	NOT10	77
953486	NOT10_FAS12009	NOT10	88
953487	NOT10_FAS12009	NOT10	85
953488	NOT10_FAS12009	NOT10	72
953489	NOT10_FAS12009	NOT10	120
953490	NOT10_FAS12009	NOT10	51
953491	NOT10_FAS12009	NOT10	35
953492	NOT10_FAS12009	NOT10	75
953493	NOT10_FAS12009	NOT10	35
953494	NOT10_FAS12009	NOT10	89
953495	NOT10_FAS12009	NOT10	103
953496	NOT10_FAS12009	NOT10	36
953497	NOT10_FAS12009	NOT10	87
953498	NOT10_FAS12009	NOT10	38
953499	NOT10_FAS12009	NOT10	109
953500	NOT10_FAS12009	NOT10	41
953501	NOT10_FAS12009	NOT10	135
953502	NOT10_FAS12009	NOT10	53
953503	NOT10_FAS12009	NOT10	88
953504	NOT10_FAS12009	NOT10	117
953505	NOT10_FAS12009	NOT10	80
953506	NOT10_FAS12009	NOT10	105
953507	NOT10_FAS12009	NOT10	40
953508	NOT10_FAS12009	NOT10	87
953509	NOT10_FAS12009	NOT10	125
953510	NOT10_FAS12009	NOT10	94
953511	NOT10_FAS12009	NOT10	104
953512	NOT10_FAS12009	NOT10	177
953513	NOT10_FAS12009	NOT10	79
953514	NOT10_FAS12009	NOT10	31
953515	NOT10_FAS12009	NOT10	52
953516	NOT10_FAS12009	NOT10	108
953517	NOT10_FAS12009	NOT10	51
953518	NOT10_FAS12009	NOT10	88
953519	NOT10_FAS12009	NOT10	86
953520	NOT10_FAS12009	NOT10	86
953521	NOT10_FAS12009	NOT10	111
953522	NOT10_FAS12009	NOT10	195
953523	NOT10_FAS12009	NOT10	155
953524	NOT10_FAS12009	NOT10	117
953525	NOT10_FAS12009	NOT10	37
953526	NOT10_FAS12009	NOT10	67
953527	NOT10_FAS12009	NOT10	180
953528	NOT10_FAS12009	NOT10	137
953529	NOT10_FAS12009	NOT10	174
953530	NOT10_FAS12009	NOT10	19
953531	NOT10_FAS12009	NOT10	97
953532	NOT10_FAS12009	NOT10	130
953533	NOT10_FAS12009	NOT10	73
953534	NOT10_FAS12009	NOT10	48
953535	NOT10_FAS12009	NOT10	75
953536	NOT10_FAS12009	NOT10	248
953537	NOT10_FAS12009	NOT10	138
953538	NOT10_FAS12009	NOT10	62
953539	NOT10_FAS12009	NOT10	76
953540	NOT10_FAS12009	NOT10	57
953541	NOT10_FAS12009	NOT10	97
953542	NOT10_FAS12009	NOT10	71
953543	NOT10_FAS12009	NOT10	106
953544	NOT10_FAS12009	NOT10	56
953545	NOT10_FAS12009	NOT10	60
953546	NOT10_FAS12009	NOT10	59
953547	NOT10_FAS12009	NOT10	154
953548	NOT10_FAS12009	NOT10	73
953549	NOT10_FAS12009	NOT10	80
953550	NOT10_FAS12009	NOT10	83
953551	NOT10_FAS12009	NOT10	57
953552	NOT10_FAS12009	NOT10	73
953553	NOT10_FAS12009	NOT10	134
953554	NOT10_FAS12009	NOT10	72
953555	NOT10_FAS12009	NOT10	159
953556	NOT10_FAS12009	NOT10	112
953557	NOT10_FAS12009	NOT10	142
953558	NOT10_FAS12009	NOT10	111
953559	NOT10_FAS12009	NOT10	55
953560	NOT10_FAS12009	NOT10	114
953561	NOT10_FAS12009	NOT10	77
953562	NOT10_FAS12009	NOT10	69
953563	NOT10_FAS12009	NOT10	68
953564	NOT10_FAS12009	NOT10	39
953565	NOT10_FAS12009	NOT10	47
953566	NOT10_FAS12009	NOT10	53
953567	NOT10_FAS12009	NOT10	104
953568	NOT10_FAS12009	NOT10	267
953569	NOT10_FAS12009	NOT10	37
953570	NOT10_FAS12009	NOT10	39
953571	NOT10_FAS12009	NOT10	70
953572	NOT10_FAS12009	NOT10	50
953573	NOT10_FAS12009	NOT10	48
953574	NOT10_FAS12009	NOT10	83
953575	NOT10_FAS12009	NOT10	150
953576	NOT10_FAS12009	NOT10	74
953577	NOT10_FAS12009	NOT10	142
953578	NOT10_FAS12009	NOT10	61
953579	NOT10_FAS12009	NOT10	26
953580	NOT10_FAS12009	NOT10	160
953581	NOT10_FAS12009	NOT10	59
953582	NOT10_FAS12009	NOT10	95
953583	NOT10_FAS12009	NOT10	40
953584	NOT10_FAS12009	NOT10	75
953585	NOT10_FAS12009	NOT10	64
953586	NOT10_FAS12009	NOT10	43
953587	NOT10_FAS12009	NOT10	54
953588	NOT10_FAS12009	NOT10	88
953589	NOT10_FAS12009	NOT10	100
953590	NOT10_FAS12009	NOT10	57
953591	NOT10_FAS12009	NOT10	55
953592	NOT10_FAS12009	NOT10	166
953593	NOT10_FAS12009	NOT10	45
953594	NOT10_FAS12009	NOT10	47
953595	NOT10_FAS12009	NOT10	85
953596	NOT10_FAS12009	NOT10	30
953597	NOT10_FAS12009	NOT10	47
953598	NOT10_FAS12009	NOT10	74
953599	NOT10_FAS12009	NOT10	61
953600	NOT10_FAS12009	NOT10	67
953601	NOT10_FAS12009	NOT10	55
953602	NOT10_FAS12009	NOT10	86
953603	NOT10_FAS12009	NOT10	133
953604	NOT10_FAS12009	NOT10	91
953605	NOT10_FAS12009	NOT10	62
953606	NOT10_FAS12009	NOT10	84
953607	NOT10_FAS12009	NOT10	51
953608	NOT10_FAS12009	NOT10	84
953609	NOT10_FAS12009	NOT10	89
953610	NOT10_FAS12009	NOT10	46
953611	NOT10_FAS12009	NOT10	48
953612	NOT10_FAS12009	NOT10	71
953613	NOT10_FAS12009	NOT10	65
953614	NOT10_FAS12009	NOT10	97
953615	NOT10_FAS12009	NOT10	42
953616	NOT10_FAS12009	NOT10	72
953617	NOT10_FAS12009	NOT10	34
953618	NOT10_FAS12009	NOT10	24
953619	NOT10_FAS12009	NOT10	64
953620	NOT10_FAS12009	NOT10	117
953621	NOT10_FAS12009	NOT10	44
953622	NOT10_FAS12009	NOT10	75
953623	NOT10_FAS12009	NOT10	53
953624	NOT10_FAS12009	NOT10	69
953625	NOT10_FAS12009	NOT10	37
953626	NOT10_FAS12009	NOT10	114
953627	NOT10_FAS12009	NOT10	137
953628	NOT10_FAS12009	NOT10	61
953629	NOT10_FAS12009	NOT10	40
953630	NOT10_FAS12009	NOT10	106
953631	NOT10_FAS12009	NOT10	44
953632	NOT10_FAS12009	NOT10	97
953633	NOT10_FAS12009	NOT10	55
953634	NOT10_FAS12009	NOT10	147
953635	NOT10_FAS12009	NOT10	45
953636	NOT10_FAS12009	NOT10	39
953637	NOT10_FAS12009	NOT10	83
953638	NOT10_FAS12009	NOT10	63
953639	NOT10_FAS12009	NOT10	65
953640	NOT10_FAS12009	NOT10	135
953641	NOT10_FAS12009	NOT10	90
953642	NOT10_FAS12009	NOT10	95
953643	NOT10_FAS12009	NOT10	26
953644	NOT10_FAS12009	NOT10	106
953645	NOT10_FAS12009	NOT10	130
953646	NOT10_FAS12009	NOT10	122
953647	NOT10_FAS12009	NOT10	47
953648	NOT10_FAS12009	NOT10	53
953649	NOT10_FAS12009	NOT10	37
953650	NOT10_FAS12009	NOT10	91
953651	NOT10_FAS12009	NOT10	50
953652	NOT10_FAS12009	NOT10	89
953653	NOT10_FAS12009	NOT10	66
953654	NOT10_FAS12009	NOT10	165
953655	NOT10_FAS12009	NOT10	92
953656	NOT10_FAS12009	NOT10	81
953657	NOT10_FAS12009	NOT10	94
953658	NOT10_FAS12009	NOT10	59
953659	NOT10_FAS12009	NOT10	62
953660	NOT10_FAS12009	NOT10	40
953661	NOT10_FAS12009	NOT10	44
953662	NOT10_FAS12009	NOT10	89
953663	NOT10_FAS12009	NOT10	90
953664	NOT10_FAS12009	NOT10	107
953665	NOT10_FAS12009	NOT10	59
953666	NOT10_FAS12009	NOT10	115
953667	NOT10_FAS12009	NOT10	53
953668	NOT10_FAS12009	NOT10	54
953669	NOT10_FAS12009	NOT10	78
953670	NOT10_FAS12009	NOT10	66
953671	NOT10_FAS12009	NOT10	74
953672	NOT10_FAS12009	NOT10	138
953673	NOT10_FAS12009	NOT10	160
953674	NOT10_FAS12009	NOT10	111
953675	NOT10_FAS12009	NOT10	103
953676	NOT10_FAS12009	NOT10	94
953677	NOT10_FAS12009	NOT10	51
953678	NOT10_FAS12009	NOT10	146
953679	NOT10_FAS12009	NOT10	27
953680	NOT10_FAS12009	NOT10	97
953681	NOT10_FAS12009	NOT10	54
953682	NOT10_FAS12009	NOT10	80
953683	NOT10_FAS12009	NOT10	87
953684	NOT10_FAS12009	NOT10	41
953685	NOT10_FAS12009	NOT10	24
953686	NOT10_FAS12009	NOT10	123
953687	NOT10_FAS12009	NOT10	110
953688	NOT10_FAS12009	NOT10	70
953689	NOT10_FAS12009	NOT10	75
953690	NOT10_FAS12009	NOT10	267
953691	NOT10_FAS12009	NOT10	154
953692	NOT10_FAS12009	NOT10	159
953693	NOT10_FAS12009	NOT10	200
953694	NOT10_FAS12009	NOT10	141
953695	NOT10_FAS12009	NOT10	155
953696	NOT10_FAS12009	NOT10	117
953697	NOT10_FAS12009	NOT10	37
953698	NOT10_FAS12009	NOT10	67
953699	NOT10_FAS12009	NOT10	180
953700	NOT10_FAS12009	NOT10	137
953701	NOT10_FAS12009	NOT10	174
953702	NOT10_FAS12009	NOT10	62
953703	NOT10_FAS12009	NOT10	19
953704	NOT10_FAS12009	NOT10	81
953705	NOT10_FAS12009	NOT10	307
953706	NOT10_FAS12009	NOT10	48
953707	NOT10_FAS12009	NOT10	75
953708	NOT10_FAS12009	NOT10	59
953709	NOT10_FAS12009	NOT10	51
953710	NOT10_FAS12009	NOT10	167
953711	NOT10_FAS12009	NOT10	248
953712	NOT10_FAS12009	NOT10	138
953713	NOT10_FAS12009	NOT10	62
953714	NOT10_FAS12009	NOT10	57
953715	NOT10_FAS12009	NOT10	86
953716	NOT10_FAS12009	NOT10	181
953717	NOT10_FAS12009	NOT10	61
953718	NOT10_FAS12009	NOT10	71
953719	NOT10_FAS12009	NOT10	141
953720	NOT10_FAS12009	NOT10	120
953721	NOT10_FAS12009	NOT10	66
953722	NOT10_FAS12009	NOT10	56
953723	NOT10_FAS12009	NOT10	72
953724	NOT10_FAS12009	NOT10	60
953725	NOT10_FAS12009	NOT10	59
953726	NOT10_FAS12009	NOT10	154
953727	NOT10_FAS12009	NOT10	73
953728	NOT10_FAS12009	NOT10	83
953729	NOT10_FAS12009	NOT10	55
953730	NOT10_FAS12009	NOT10	57
953731	NOT10_FAS12009	NOT10	73
953732	NOT10_FAS12009	NOT10	70
953733	NOT10_FAS12009	NOT10	113
953734	NOT10_FAS12009	NOT10	134
953735	NOT10_FAS12009	NOT10	72
953736	NOT10_FAS12009	NOT10	95
953737	NOT10_FAS12009	NOT10	159
953738	NOT10_FAS12009	NOT10	40
953739	NOT10_FAS12009	NOT10	26
953740	NOT10_FAS12009	NOT10	112
953741	NOT10_FAS12009	NOT10	78
953742	NOT10_FAS12009	NOT10	142
953743	NOT10_FAS12009	NOT10	111
953744	NOT10_FAS12009	NOT10	55
953745	NOT10_FAS12009	NOT10	91
953746	NOT10_FAS12009	NOT10	75
953747	NOT10_FAS12009	NOT10	85
953748	NOT10_FAS12009	NOT10	87
953749	NOT10_FAS12009	NOT10	93
953750	NOT10_FAS12009	NOT10	63
953751	NOT10_FAS12009	NOT10	114
953752	NOT10_FAS12009	NOT10	77
953753	NOT10_FAS12009	NOT10	60
953754	NOT10_FAS12009	NOT10	52
953755	NOT10_FAS12009	NOT10	69
953756	NOT10_FAS12009	NOT10	68
953757	NOT10_FAS12009	NOT10	57
953758	NOT10_FAS12009	NOT10	96
953759	NOT10_FAS12009	NOT10	103
953760	NOT10_FAS12009	NOT10	69
953761	NOT10_FAS12009	NOT10	39
953762	NOT10_FAS12009	NOT10	121
953763	NOT10_FAS12009	NOT10	89
953764	NOT10_FAS12009	NOT10	42
953765	NOT10_FAS12009	NOT10	46
953766	NOT10_FAS12009	NOT10	80
953767	NOT10_FAS12009	NOT10	55
953768	NOT10_FAS12009	NOT10	47
953769	NOT10_FAS12009	NOT10	53
953770	NOT10_FAS12009	NOT10	56
953771	NOT10_FAS12009	NOT10	62
953772	NOT10_FAS12009	NOT10	44
953773	NOT10_FAS12009	NOT10	104
953774	NOT10_FAS12009	NOT10	267
953775	NOT10_FAS12009	NOT10	103
953776	NOT10_FAS12009	NOT10	37
953777	NOT10_FAS12009	NOT10	39
953778	NOT10_FAS12009	NOT10	77
953779	NOT10_FAS12009	NOT10	70
953780	NOT10_FAS12009	NOT10	50
953781	NOT10_FAS12009	NOT10	101
953782	NOT10_FAS12009	NOT10	83
953783	NOT10_FAS12009	NOT10	47
953784	NOT10_FAS12009	NOT10	110
953785	NOT10_FAS12009	NOT10	150
953786	NOT10_FAS12009	NOT10	74
953787	NOT10_FAS12009	NOT10	142
953788	NOT10_FAS12009	NOT10	26
953789	NOT10_FAS12009	NOT10	140
953790	NOT10_FAS12009	NOT10	160
953791	NOT10_FAS12009	NOT10	167
953792	NOT10_FAS12009	NOT10	59
953793	NOT10_FAS12009	NOT10	69
953794	NOT10_FAS12009	NOT10	95
953795	NOT10_FAS12009	NOT10	40
953796	NOT10_FAS12009	NOT10	75
953797	NOT10_FAS12009	NOT10	64
953798	NOT10_FAS12009	NOT10	43
953799	NOT10_FAS12009	NOT10	14
953800	NOT10_FAS12009	NOT10	54
953801	NOT10_FAS12009	NOT10	88
953802	NOT10_FAS12009	NOT10	100
953803	NOT10_FAS12009	NOT10	55
953804	NOT10_FAS12009	NOT10	166
953805	NOT10_FAS12009	NOT10	45
953806	NOT10_FAS12009	NOT10	47
953807	NOT10_FAS12009	NOT10	85
953808	NOT10_FAS12009	NOT10	8
953809	NOT10_FAS12009	NOT10	30
953810	NOT10_FAS12009	NOT10	47
953811	NOT10_FAS12009	NOT10	74
953812	NOT10_FAS12009	NOT10	61
953813	NOT10_FAS12009	NOT10	67
953814	NOT10_FAS12009	NOT10	55
953815	NOT10_FAS12009	NOT10	86
953816	NOT10_FAS12009	NOT10	133
953817	NOT10_FAS12009	NOT10	91
953818	NOT10_FAS12009	NOT10	62
953819	NOT10_FAS12009	NOT10	84
953820	NOT10_FAS12009	NOT10	51
953821	NOT10_FAS12009	NOT10	84
953822	NOT10_FAS12009	NOT10	89
953823	NOT10_FAS12009	NOT10	46
953824	NOT10_FAS12009	NOT10	48
953825	NOT10_FAS12009	NOT10	71
953826	NOT10_FAS12009	NOT10	65
953827	NOT10_FAS12009	NOT10	97
953828	NOT10_FAS12009	NOT10	42
953829	NOT10_FAS12009	NOT10	72
953830	NOT10_FAS12009	NOT10	34
953831	NOT10_FAS12009	NOT10	24
953832	NOT10_FAS12009	NOT10	64
953833	NOT10_FAS12009	NOT10	117
953834	NOT10_FAS12009	NOT10	44
953835	NOT10_FAS12009	NOT10	75
953836	NOT10_FAS12009	NOT10	53
953837	NOT10_FAS12009	NOT10	69
953838	NOT10_FAS12009	NOT10	114
953839	NOT10_FAS12009	NOT10	137
953840	NOT10_FAS12009	NOT10	61
953841	NOT10_FAS12009	NOT10	40
953842	NOT10_FAS12009	NOT10	106
953843	NOT10_FAS12009	NOT10	44
953844	NOT10_FAS12009	NOT10	97
953845	NOT10_FAS12009	NOT10	55
953846	NOT10_FAS12009	NOT10	147
953847	NOT10_FAS12009	NOT10	39
953848	NOT10_FAS12009	NOT10	83
953849	NOT10_FAS12009	NOT10	63
953850	NOT10_FAS12009	NOT10	65
953851	NOT10_FAS12009	NOT10	135
953852	NOT10_FAS12009	NOT10	90
953853	NOT10_FAS12009	NOT10	95
953854	NOT10_FAS12009	NOT10	26
953855	NOT10_FAS12009	NOT10	72
953856	NOT10_FAS12009	NOT10	130
953857	NOT10_FAS12009	NOT10	48
953858	NOT10_FAS12009	NOT10	37
953859	NOT10_FAS12009	NOT10	50
953860	NOT10_FAS12009	NOT10	37
953861	NOT10_FAS12009	NOT10	120
953862	NOT10_FAS12009	NOT10	50
953863	NOT10_FAS12009	NOT10	59
953864	NOT10_FAS12009	NOT10	62
953865	NOT10_FAS12009	NOT10	44
953866	NOT10_FAS12009	NOT10	89
953867	NOT10_FAS12009	NOT10	59
953868	NOT10_FAS12009	NOT10	206
953869	NOT10_FAS12009	NOT10	39
953870	NOT10_FAS12009	NOT10	54
953871	NOT10_FAS12009	NOT10	27
953872	NOT10_FAS12009	NOT10	74
953873	NOT10_FAS12009	NOT10	62
953874	NOT10_FAS12009	NOT10	160
953875	NOT10_FAS12009	NOT10	111
953876	NOT10_FAS12009	NOT10	27
953877	NOT10_FAS12009	NOT10	60
953878	NOT10_FAS12009	NOT10	54
953879	NOT10_FAS12009	NOT10	87
953880	NOT10_FAS12009	NOT10	115
953881	NOT10_FAS12009	NOT10	24
953882	NOT10_FAS12009	NOT10	110
953883	NOT10_FAS12009	NOT10	77
953884	NOT10_FAS12009	NOT10	143
953885	NOT10_FAS12009	NOT10	40
953886	NOT10_FAS12009	NOT10	116
953887	NOT10_FAS12009	NOT10	94
953888	NOT10_FAS12009	NOT10	78
953889	NOT10_FAS12009	NOT10	142
953890	NOT10_FAS12009	NOT10	108
953891	NOT10_FAS12009	NOT10	140
953892	NOT10_FAS12009	NOT10	57
953893	NOT10_FAS12009	NOT10	108
953894	NOT10_FAS12009	NOT10	53
953895	NOT10_FAS12009	NOT10	87
953896	NOT10_FAS12009	NOT10	51
953897	NOT10_FAS12009	NOT10	106
953898	NOT10_FAS12009	NOT10	7
953899	NOT10_FAS12009	NOT10	58
953900	NOT10_FAS12009	NOT10	200
953901	NOT10_FAS12009	NOT10	121
953902	NOT10_FAS12009	NOT10	61
953903	NOT10_FAS12009	NOT10	52
953904	NOT10_FAS12009	NOT10	101
953905	NOT10_FAS12009	NOT10	58
953906	NOT10_FAS12009	NOT10	52
953907	NOT10_FAS12009	NOT10	42
953908	NOT10_FAS12009	NOT10	58
953909	NOT10_FAS12009	NOT10	34
953910	NOT10_FAS12009	NOT10	35
953911	NOT10_FAS12009	NOT10	64
953912	NOT10_FAS12009	NOT10	81
953913	NOT10_FAS12009	NOT10	90
953914	NOT10_FAS12009	NOT10	99
953915	NOT10_FAS12009	NOT10	123
953916	NOT10_FAS12009	NOT10	42
953917	NOT10_FAS12009	NOT10	93
953918	NOT10_FAS12009	NOT10	83
953919	NOT10_FAS12009	NOT10	76
953920	NOT10_FAS12009	NOT10	143
953921	NOT10_FAS12009	NOT10	82
953922	NOT10_FAS12009	NOT10	130
953923	NOT10_FAS12009	NOT10	120
953924	NOT10_FAS12009	NOT10	169
953925	NOT10_FAS12009	NOT10	196
953926	NOT10_FAS12009	NOT10	50
953927	NOT10_FAS12009	NOT10	85
953928	NOT10_FAS12009	NOT10	132
953929	NOT10_FAS12009	NOT10	110
953930	NOT10_FAS12009	NOT10	115
953931	NOT10_FAS12009	NOT10	134
953932	NOT10_FAS12009	NOT10	64
953933	NOT10_FAS12009	NOT10	111
953934	NOT10_FAS12009	NOT10	70
953935	NOT10_FAS12009	NOT10	23
953936	NOT10_FAS12009	NOT10	110
953937	NOT10_FAS12009	NOT10	60
953938	NOT10_FAS12009	NOT10	100
953939	NOT10_FAS12009	NOT10	107
953940	NOT10_FAS12009	NOT10	59
953941	NOT10_FAS12009	NOT10	135
953942	NOT10_FAS12009	NOT10	63
953943	NOT10_FAS12009	NOT10	90
953944	NOT10_FAS12009	NOT10	118
953945	NOT10_FAS12009	NOT10	47
953946	NOT10_FAS12009	NOT10	51
953947	NOT10_FAS12009	NOT10	67
953948	NOT10_FAS12009	NOT10	59
953949	NOT10_FAS12009	NOT10	70
953950	NOT10_FAS12009	NOT10	212
953951	NOT10_FAS12009	NOT10	66
953952	NOT10_FAS12009	NOT10	82
953953	NOT10_FAS12009	NOT10	79
953954	NOT10_FAS12009	NOT10	92
953955	NOT10_FAS12009	NOT10	130
953956	NOT10_FAS12009	NOT10	48
953957	NOT10_FAS12009	NOT10	78
953958	NOT10_FAS12009	NOT10	59
953959	NOT10_FAS12009	NOT10	131
953960	NOT10_FAS12009	NOT10	130
953961	NOT10_FAS12009	NOT10	28
953962	NOT10_FAS12009	NOT10	27
953963	NOT10_FAS12009	NOT10	33
953964	NOT10_FAS12009	NOT10	52
953965	NOT10_FAS12009	NOT10	44
953966	NOT10_FAS12009	NOT10	162
953967	NOT10_FAS12009	NOT10	149
953968	NOT10_FAS12009	NOT10	40
953969	NOT10_FAS12009	NOT10	81
953970	NOT10_FAS12009	NOT10	76
953971	NOT10_FAS12009	NOT10	141
953972	NOT10_FAS12009	NOT10	104
953973	NOT10_FAS12009	NOT10	86
953974	NOT10_FAS12009	NOT10	31
953975	NOT10_FAS12009	NOT10	178
953976	NOT10_FAS12009	NOT10	113
953977	NOT10_FAS12009	NOT10	112
953978	NOT10_FAS12009	NOT10	77
953979	NOT10_FAS12009	NOT10	57
953980	NOT10_FAS12009	NOT10	87
953981	NOT10_FAS12009	NOT10	61
953982	NOT10_FAS12009	NOT10	68
953983	NOT10_FAS12009	NOT10	168
953984	NOT10_FAS12009	NOT10	135
953985	NOT10_FAS12009	NOT10	53
953986	NOT10_FAS12009	NOT10	150
953987	NOT10_FAS12009	NOT10	213
953988	NOT10_FAS12009	NOT10	110
953989	NOT10_FAS12009	NOT10	50
953990	NOT10_FAS12009	NOT10	84
953991	NOT10_FAS12009	NOT10	41
953992	NOT10_FAS12009	NOT10	54
953993	NOT10_FAS12009	NOT10	75
953994	NOT10_FAS12009	NOT10	84
953995	NOT10_FAS12009	NOT10	144
953996	NOT10_FAS12009	NOT10	62
953997	NOT10_FAS12009	NOT10	8
953998	NOT10_FAS12009	NOT10	38
953999	NOT10_FAS12009	NOT10	72
954000	NOT10_FAS12009	NOT10	48
954001	NOT10_FAS12009	NOT10	93
954002	NOT10_FAS12009	NOT10	110
954003	NOT10_FAS12009	NOT10	48
954004	NOT10_FAS12009	NOT10	107
954005	NOT10_FAS12009	NOT10	87
954006	NOT10_FAS12009	NOT10	37
954007	NOT10_FAS12009	NOT10	68
954008	NOT10_FAS12009	NOT10	68
954009	NOT10_FAS12009	NOT10	51
954010	NOT10_FAS12009	NOT10	93
954011	NOT10_FAS12009	NOT10	54
954012	NOT10_FAS12009	NOT10	78
954013	NOT10_FAS12009	NOT10	86
954014	NOT10_FAS12009	NOT10	48
954015	NOT10_FAS12009	NOT10	48
954016	NOT10_FAS12009	NOT10	67
954017	NOT10_FAS12009	NOT10	52
954018	NOT10_FAS12009	NOT10	109
954019	NOT10_FAS12009	NOT10	104
954020	NOT10_FAS12009	NOT10	56
954021	NOT10_FAS12009	NOT10	125
954022	NOT10_FAS12009	NOT10	73
954023	NOT10_FAS12009	NOT10	270
954024	NOT10_FAS12009	NOT10	56
954025	NOT10_FAS12009	NOT10	99
954026	NOT10_FAS12009	NOT10	57
954027	NOT10_FAS12009	NOT10	102
954028	NOT10_FAS12009	NOT10	32
954029	NOT10_FAS12009	NOT10	58
954030	NOT10_FAS12009	NOT10	38
954031	NOT10_FAS12009	NOT10	12
954032	NOT10_FAS12009	NOT10	53
954033	NOT10_FAS12009	NOT10	113
954034	NOT10_FAS12009	NOT10	201
954035	NOT10_FAS12009	NOT10	118
954036	NOT10_FAS12009	NOT10	76
954037	NOT10_FAS12009	NOT10	47
954038	NOT10_FAS12009	NOT10	160
954039	NOT10_FAS12009	NOT10	77
954040	NOT10_FAS12009	NOT10	84
954041	NOT10_FAS12009	NOT10	83
954042	NOT10_FAS12009	NOT10	164
954043	NOT10_FAS12009	NOT10	70
954044	NOT10_FAS12009	NOT10	19
954045	NOT10_FAS12009	NOT10	68
954046	NOT10_FAS12009	NOT10	39
954047	NOT10_FAS12009	NOT10	87
954048	NOT10_FAS12009	NOT10	66
954049	NOT10_FAS12009	NOT10	92
954050	NOT10_FAS12009	NOT10	71
954051	NOT10_FAS12009	NOT10	21
954052	NOT10_FAS12009	NOT10	56
954053	NOT10_FAS12009	NOT10	185
954054	NOT10_FAS12009	NOT10	120
954055	NOT10_FAS12009	NOT10	126
954056	NOT10_FAS12009	NOT10	41
954057	NOT10_FAS12009	NOT10	125
954058	NOT10_FAS12009	NOT10	82
954059	NOT10_FAS12009	NOT10	193
954060	NOT10_FAS12009	NOT10	46
954061	NOT10_FAS12009	NOT10	85
954062	NOT10_FAS12009	NOT10	76
954063	NOT10_FAS12009	NOT10	86
954064	NOT10_FAS12009	NOT10	84
954065	NOT10_FAS12009	NOT10	42
954066	NOT10_FAS12009	NOT10	89
954067	NOT10_FAS12009	NOT10	130
954068	NOT10_FAS12009	NOT10	165
954069	NOT10_FAS12009	NOT10	31
954070	NOT10_FAS12009	NOT10	54
954071	NOT10_FAS12009	NOT10	119
954072	NOT10_FAS12009	NOT10	159
954073	NOT10_FAS12009	NOT10	80
954074	NOT10_FAS12009	NOT10	91
954075	NOT10_FAS12009	NOT10	35
954076	NOT10_FAS12009	NOT10	35
954077	NOT10_FAS12009	NOT10	49
954078	NOT10_FAS12009	NOT10	56
954079	NOT10_FAS12009	NOT10	74
954080	NOT10_FAS12009	NOT10	222
954081	NOT10_FAS12009	NOT10	60
954082	NOT10_FAS12009	NOT10	46
954083	NOT10_FAS12009	NOT10	128
954084	NOT10_FAS12009	NOT10	193
954085	NOT10_FAS12009	NOT10	102
954086	NOT10_FAS12009	NOT10	40
954087	NOT10_FAS12009	NOT10	264
954088	NOT10_FAS12009	NOT10	96
954089	NOT10_FAS12009	NOT10	106
954090	NOT10_FAS12009	NOT10	94
954091	NOT10_FAS12009	NOT10	124
954092	NOT10_FAS12009	NOT10	86
954093	NOT10_FAS12009	NOT10	39
954094	NOT10_FAS12009	NOT10	97
954095	NOT10_FAS12009	NOT10	124
954096	NOT10_FAS12009	NOT10	72
954097	NOT10_FAS12009	NOT10	66
954098	NOT10_FAS12009	NOT10	53
954099	NOT10_FAS12009	NOT10	81
954100	NOT10_FAS12009	NOT10	91
954101	NOT10_FAS12009	NOT10	82
954102	NOT10_FAS12009	NOT10	139
954103	NOT10_FAS12009	NOT10	127
954104	NOT10_FAS12009	NOT10	53
954105	NOT10_FAS12009	NOT10	193
954106	NOT10_FAS12009	NOT10	294
954107	NOT10_FAS12009	NOT10	36
954108	NOT10_FAS12009	NOT10	72
954109	NOT10_FAS12009	NOT10	92
954110	NOT10_FAS12009	NOT10	126
954111	NOT10_FAS12009	NOT10	66
954112	NOT10_FAS12009	NOT10	148
954113	NOT10_FAS12009	NOT10	76
954114	NOT10_FAS12009	NOT10	70
954115	NOT10_FAS12009	NOT10	86
954116	NOT10_FAS12009	NOT10	84
954117	NOT10_FAS12009	NOT10	37
954118	NOT10_FAS12009	NOT10	29
954119	NOT10_FAS12009	NOT10	26
954120	NOT10_FAS12009	NOT10	78
954121	NOT10_FAS12009	NOT10	37
954122	NOT10_FAS12009	NOT10	154
954123	NOT10_FAS12009	NOT10	40
954124	NOT10_FAS12009	NOT10	81
954125	NOT10_FAS12009	NOT10	46
954126	NOT10_FAS12009	NOT10	117
954127	NOT10_FAS12009	NOT10	109
954128	NOT10_FAS12009	NOT10	123
954129	NOT10_FAS12009	NOT10	47
954130	NOT10_FAS12009	NOT10	32
954131	NOT10_FAS12009	NOT10	207
954132	NOT10_FAS12009	NOT10	86
954133	NOT10_FAS12009	NOT10	40
954134	NOT10_FAS12009	NOT10	64
954135	NOT10_FAS12009	NOT10	80
954136	NOT10_FAS12009	NOT10	137
954137	NOT10_FAS12009	NOT10	130
954138	NOT10_FAS12009	NOT10	47
954139	NOT10_FAS12009	NOT10	53
954140	NOT10_FAS12009	NOT10	222
954141	NOT10_FAS12009	NOT10	317
954142	NOT10_FAS12009	NOT10	84
954143	NOT10_FAS12009	NOT10	12
954144	NOT10_FAS12009	NOT10	375
954145	NOT10_FAS12009	NOT10	204
954146	NOT10_FAS12009	NOT10	185
954147	NOT10_FAS12009	NOT10	204
954148	NOT10_FAS12009	NOT10	241
954149	NOT10_FAS12009	NOT10	267
954150	NOT10_FAS12009	NOT10	237
954151	NOT10_FAS12009	NOT10	144
954152	NOT10_FAS12009	NOT10	267
954153	NOT10_FAS12009	NOT10	237
954154	NOT10_FAS12009	NOT10	144
954155	NOT10_FAS12009	NOT10	40
954156	NOT10_FAS12009	NOT10	76
954157	NOT10_FAS12009	NOT10	171
954158	NOT10_FAS12009	NOT10	21
954159	NOT10_FAS12009	NOT10	118
954160	NOT10_FAS12009	NOT10	120
954161	NOT10_FAS12009	NOT10	102
954162	NOT10_FAS12009	NOT10	194
954163	NOT10_FAS12009	NOT10	100
954164	NOT10_FAS12009	NOT10	159
954165	NOT10_FAS12009	NOT10	119
954166	NOT10_FAS12009	NOT10	71
954167	NOT10_FAS12009	NOT10	58
954168	NOT10_FAS12009	NOT10	88
954169	NOT10_FAS12009	NOT10	346
954170	NOT10_FAS12009	NOT10	40
954171	NOT10_FAS12009	NOT10	76
954172	NOT10_FAS12009	NOT10	171
954173	NOT10_FAS12009	NOT10	21
954174	NOT10_FAS12009	NOT10	118
954175	NOT10_FAS12009	NOT10	120
954176	NOT10_FAS12009	NOT10	102
954177	NOT10_FAS12009	NOT10	194
954178	NOT10_FAS12009	NOT10	95
954179	NOT10_FAS12009	NOT10	100
954180	NOT10_FAS12009	NOT10	159
954181	NOT10_FAS12009	NOT10	119
954182	NOT10_FAS12009	NOT10	71
954183	NOT10_FAS12009	NOT10	58
954184	NOT10_FAS12009	NOT10	88
954185	NOT10_FAS12009	NOT10	346
954186	NOT10_FAS12009	NOT10	58
954187	NOT10_FAS12009	NOT10	95
954188	NOT10_FAS12009	NOT10	21
954189	NOT10_FAS12009	NOT10	206
954190	NOT10_FAS12009	NOT10	35
954191	NOT10_FAS12009	NOT10	127
954192	NOT10_FAS12009	NOT10	218
954193	NOT10_FAS12009	NOT10	48
954194	NOT10_FAS12009	NOT10	206
954195	NOT10_FAS12009	NOT10	209
954196	NOT10_FAS12009	NOT10	35
954197	NOT10_FAS12009	NOT10	93
954198	NOT10_FAS12009	NOT10	93
954199	NOT10_FAS12009	NOT10	93
954200	NOT10_FAS12009	NOT10	93
954201	NOT10_FAS12009	NOT10	116
954202	NOT10_FAS12009	NOT10	28
954203	NOT10_FAS12009	NOT10	126
954204	NOT10_FAS12009	NOT10	142
954205	NOT10_FAS12009	NOT10	251
954206	NOT10_FAS12009	NOT10	116
954207	NOT10_FAS12009	NOT10	217
954208	NOT10_FAS12009	NOT10	100
954209	NOT10_FAS12009	NOT10	41
954210	NOT10_FAS12009	NOT10	22
954211	NOT10_FAS12009	NOT10	265
954212	NOT10_FAS12009	NOT10	219
954213	NOT10_FAS12009	NOT10	231
954214	NOT10_FAS12009	NOT10	80
954215	NOT10_FAS12009	NOT10	159
954216	NOT10_FAS12009	NOT10	102
954217	NOT10_FAS12009	NOT10	96
954218	NOT10_FAS12009	NOT10	165
954219	NOT10_FAS12009	NOT10	69
954220	NOT10_FAS12009	NOT10	175
954221	NOT10_FAS12009	NOT10	240
954222	NOT10_FAS12009	NOT10	35
954223	NOT10_FAS12009	NOT10	90
954224	NOT10_FAS12009	NOT10	96
954225	NOT10_FAS12009	NOT10	52
954226	NOT10_FAS12009	NOT10	81
954227	NOT10_FAS12009	NOT10	115
954228	NOT10_FAS12009	NOT10	87
954229	NOT10_FAS12009	NOT10	67
954230	NOT10_FAS12009	NOT10	7
954231	NOT10_FAS12009	NOT10	42
954232	NOT10_FAS12009	NOT10	51
954233	NOT10_FAS12009	NOT10	52
954234	NOT10_FAS12009	NOT10	135
954235	NOT10_FAS12009	NOT10	52
954236	NOT10_FAS12009	NOT10	48
954237	NOT10_FAS12009	NOT10	102
954238	NOT10_FAS12009	NOT10	91
954239	NOT10_FAS12009	NOT10	98
954240	NOT10_FAS12009	NOT10	46
954241	NOT10_FAS12009	NOT10	67
954242	NOT10_FAS12009	NOT10	45
954243	NOT10_FAS12009	NOT10	74
954244	NOT10_FAS12009	NOT10	51
954245	NOT10_FAS12009	NOT10	78
954246	NOT10_FAS12009	NOT10	90
954247	NOT10_FAS12009	NOT10	95
954248	NOT10_FAS12009	NOT10	107
954249	NOT10_FAS12009	NOT10	49
954250	NOT10_FAS12009	NOT10	94
954251	NOT10_FAS12009	NOT10	46
954252	NOT10_FAS12009	NOT10	33
954253	NOT10_FAS12009	NOT10	30
954254	NOT10_FAS12009	NOT10	51
954255	NOT10_FAS12009	NOT10	64
954256	NOT10_FAS12009	NOT10	47
954257	NOT10_FAS12009	NOT10	38
954258	NOT10_FAS12009	NOT10	192
954259	NOT10_FAS12009	NOT10	30
954260	NOT10_FAS12009	NOT10	66
954261	NOT10_FAS12009	NOT10	104
954262	NOT10_FAS12009	NOT10	146
954263	NOT10_FAS12009	NOT10	94
954264	NOT10_FAS12009	NOT10	138
954265	NOT10_FAS12009	NOT10	114
954266	NOT10_FAS12009	NOT10	49
954267	NOT10_FAS12009	NOT10	61
954268	NOT10_FAS12009	NOT10	50
954269	NOT10_FAS12009	NOT10	129
954270	NOT10_FAS12009	NOT10	94
954271	NOT10_FAS12009	NOT10	77
954272	NOT10_FAS12009	NOT10	41
954273	NOT10_FAS12009	NOT10	35
954274	NOT10_FAS12009	NOT10	85
954275	NOT10_FAS12009	NOT10	121
954276	NOT10_FAS12009	NOT10	69
954277	NOT10_FAS12009	NOT10	32
954278	NOT10_FAS12009	NOT10	70
954279	NOT10_FAS12009	NOT10	221
954280	NOT10_FAS12009	NOT10	69
954281	NOT10_FAS12009	NOT10	61
954282	NOT10_FAS12009	NOT10	106
954283	NOT10_FAS12009	NOT10	70
954284	NOT10_FAS12009	NOT10	149
954285	NOT10_FAS12009	NOT10	97
954286	NOT10_FAS12009	NOT10	43
954287	NOT10_FAS12009	NOT10	99
954288	NOT10_FAS12009	NOT10	42
954289	NOT10_FAS12009	NOT10	29
954290	NOT10_FAS12009	NOT10	117
954291	NOT10_FAS12009	NOT10	64
954292	NOT10_FAS12009	NOT10	86
954293	NOT10_FAS12009	NOT10	79
954294	NOT10_FAS12009	NOT10	146
954295	NOT10_FAS12009	NOT10	130
954296	NOT10_FAS12009	NOT10	63
954297	NOT10_FAS12009	NOT10	80
954298	NOT10_FAS12009	NOT10	83
954299	NOT10_FAS12009	NOT10	97
954300	NOT10_FAS12009	NOT10	70
954301	NOT10_FAS12009	NOT10	151
954302	NOT10_FAS12009	NOT10	147
954303	NOT10_FAS12009	NOT10	59
954304	NOT10_FAS12009	NOT10	48
954305	NOT10_FAS12009	NOT10	105
954306	NOT10_FAS12009	NOT10	86
954307	NOT10_FAS12009	NOT10	60
954308	NOT10_FAS12009	NOT10	190
954309	NOT10_FAS12009	NOT10	103
954310	NOT10_FAS12009	NOT10	116
954311	NOT10_FAS12009	NOT10	90
954312	NOT10_FAS12009	NOT10	78
954313	NOT10_FAS12009	NOT10	97
954314	NOT10_FAS12009	NOT10	156
954315	NOT10_FAS12009	NOT10	90
954316	NOT10_FAS12009	NOT10	94
954317	NOT10_FAS12009	NOT10	88
954318	NOT10_FAS12009	NOT10	87
954319	NOT10_FAS12009	NOT10	128
954320	NOT10_FAS12009	NOT10	170
954321	NOT10_FAS12009	NOT10	49
954322	NOT10_FAS12009	NOT10	142
954323	NOT10_FAS12009	NOT10	37
954324	NOT10_FAS12009	NOT10	84
954325	NOT10_FAS12009	NOT10	129
954326	NOT10_FAS12009	NOT10	130
954327	NOT10_FAS12009	NOT10	192
954328	NOT10_FAS12009	NOT10	131
954329	NOT10_FAS12009	NOT10	56
954330	NOT10_FAS12009	NOT10	80
954331	NOT10_FAS12009	NOT10	58
954332	NOT10_FAS12009	NOT10	126
954333	NOT10_FAS12009	NOT10	106
954334	NOT10_FAS12009	NOT10	127
954335	NOT10_FAS12009	NOT10	89
954336	NOT10_FAS12009	NOT10	103
954337	NOT10_FAS12009	NOT10	92
954338	NOT10_FAS12009	NOT10	64
954339	NOT10_FAS12009	NOT10	72
954340	NOT10_FAS12009	NOT10	60
954341	NOT10_FAS12009	NOT10	161
954342	NOT10_FAS12009	NOT10	57
954343	NOT10_FAS12009	NOT10	45
954344	NOT10_FAS12009	NOT10	86
954345	NOT10_FAS12009	NOT10	12
954346	NOT10_FAS12009	NOT10	70
954347	NOT10_FAS12009	NOT10	128
954348	NOT10_FAS12009	NOT10	93
954349	NOT10_FAS12009	NOT10	62
954350	NOT10_FAS12009	NOT10	37
954351	NOT10_FAS12009	NOT10	74
954352	NOT10_FAS12009	NOT10	47
954353	NOT10_FAS12009	NOT10	77
954354	NOT10_FAS12009	NOT10	145
954355	NOT10_FAS12009	NOT10	68
954356	NOT10_FAS12009	NOT10	33
954357	NOT10_FAS12009	NOT10	152
954358	NOT10_FAS12009	NOT10	96
954359	NOT10_FAS12009	NOT10	123
954360	NOT10_FAS12009	NOT10	74
954361	NOT10_FAS12009	NOT10	104
954362	NOT10_FAS12009	NOT10	36
954363	NOT10_FAS12009	NOT10	159
954364	NOT10_FAS12009	NOT10	123
954365	NOT10_FAS12009	NOT10	70
954366	NOT10_FAS12009	NOT10	93
954367	NOT10_FAS12009	NOT10	41
954368	NOT10_FAS12009	NOT10	62
954369	NOT10_FAS12009	NOT10	37
954370	NOT10_FAS12009	NOT10	86
954371	NOT10_FAS12009	NOT10	98
954372	NOT10_FAS12009	NOT10	48
954373	NOT10_FAS12009	NOT10	61
954374	NOT10_FAS12009	NOT10	45
954375	NOT10_FAS12009	NOT10	130
954376	NOT10_FAS12009	NOT10	46
954377	NOT10_FAS12009	NOT10	49
954378	NOT10_FAS12009	NOT10	85
954379	NOT10_FAS12009	NOT10	99
954380	NOT10_FAS12009	NOT10	46
954381	NOT10_FAS12009	NOT10	54
954382	NOT10_FAS12009	NOT10	38
954383	NOT10_FAS12009	NOT10	72
954384	NOT10_FAS12009	NOT10	131
954385	NOT10_FAS12009	NOT10	184
954386	NOT10_FAS12009	NOT10	60
954387	NOT10_FAS12009	NOT10	154
954388	NOT10_FAS12009	NOT10	108
954389	NOT10_FAS12009	NOT10	120
954390	NOT10_FAS12009	NOT10	107
954391	NOT10_FAS12009	NOT10	110
954392	NOT10_FAS12009	NOT10	117
954393	NOT10_FAS12009	NOT10	107
954394	NOT10_FAS12009	NOT10	70
954395	NOT10_FAS12009	NOT10	82
954396	NOT10_FAS12009	NOT10	110
954397	NOT10_FAS12009	NOT10	175
954398	NOT10_FAS12009	NOT10	73
954399	NOT10_FAS12009	NOT10	93
954400	NOT10_FAS12009	NOT10	34
954401	NOT10_FAS12009	NOT10	139
954402	NOT10_FAS12009	NOT10	140
954403	NOT10_FAS12009	NOT10	25
954404	NOT10_FAS12009	NOT10	76
954405	NOT10_FAS12009	NOT10	80
954406	NOT10_FAS12009	NOT10	152
954407	NOT10_FAS12009	NOT10	88
954408	NOT10_FAS12009	NOT10	89
954409	NOT10_FAS12009	NOT10	199
954410	NOT10_FAS12009	NOT10	74
954411	NOT10_FAS12009	NOT10	56
954412	NOT10_FAS12009	NOT10	9
954413	NOT10_FAS12009	NOT10	59
954414	NOT10_FAS12009	NOT10	121
954415	NOT10_FAS12009	NOT10	41
954416	NOT10_FAS12009	NOT10	69
954417	NOT10_FAS12009	NOT10	41
954418	NOT10_FAS12009	NOT10	22
954419	NOT10_FAS12009	NOT10	174
954420	NOT10_FAS12009	NOT10	54
954421	NOT10_FAS12009	NOT10	98
954422	NOT10_FAS12009	NOT10	101
954423	NOT10_FAS12009	NOT10	92
954424	NOT10_FAS12009	NOT10	70
954425	NOT10_FAS12009	NOT10	130
954426	NOT10_FAS12009	NOT10	169
954427	NOT10_FAS12009	NOT10	72
954428	NOT10_FAS12009	NOT10	128
954429	NOT10_FAS12009	NOT10	137
954430	NOT10_FAS12009	NOT10	65
954431	NOT10_FAS12009	NOT10	105
954432	NOT10_FAS12009	NOT10	77
954433	NOT10_FAS12009	NOT10	83
954434	NOT10_FAS12009	NOT10	58
954435	NOT10_FAS12009	NOT10	136
954436	NOT10_FAS12009	NOT10	114
954437	NOT10_FAS12009	NOT10	48
954438	NOT10_FAS12009	NOT10	220
954439	NOT10_FAS12009	NOT10	106
954440	NOT10_FAS12009	NOT10	142
954441	NOT10_FAS12009	NOT10	151
954442	NOT10_FAS12009	NOT10	161
954443	NOT10_FAS12009	NOT10	77
954444	NOT10_FAS12009	NOT10	97
954445	NOT10_FAS12009	NOT10	78
954446	NOT10_FAS12009	NOT10	45
954447	NOT10_FAS12009	NOT10	92
954448	NOT10_FAS12009	NOT10	107
954449	NOT10_FAS12009	NOT10	47
954450	NOT10_FAS12009	NOT10	107
954451	NOT10_FAS12009	NOT10	120
954452	NOT10_FAS12009	NOT10	204
954453	NOT10_FAS12009	NOT10	108
954454	NOT10_FAS12009	NOT10	131
954455	NOT10_FAS12009	NOT10	136
954456	NOT10_FAS12009	NOT10	46
954457	NOT10_FAS12009	NOT10	187
954458	NOT10_FAS12009	NOT10	132
954459	NOT10_FAS12009	NOT10	87
954460	NOT10_FAS12009	NOT10	51
954461	NOT10_FAS12009	NOT10	165
954462	NOT10_FAS12009	NOT10	58
954463	NOT10_FAS12009	NOT10	73
954464	NOT10_FAS12009	NOT10	97
954465	NOT10_FAS12009	NOT10	164
954466	NOT10_FAS12009	NOT10	51
954467	NOT10_FAS12009	NOT10	57
954468	NOT10_FAS12009	NOT10	89
954469	NOT10_FAS12009	NOT10	144
954470	NOT10_FAS12009	NOT10	23
954471	NOT10_FAS12009	NOT10	41
954472	NOT10_FAS12009	NOT10	40
954473	NOT10_FAS12009	NOT10	148
954474	NOT10_FAS12009	NOT10	208
954475	NOT10_FAS12009	NOT10	114
954476	NOT10_FAS12009	NOT10	66
954477	NOT10_FAS12009	NOT10	99
954478	NOT10_FAS12009	NOT10	99
954479	NOT10_FAS12009	NOT10	123
954480	NOT10_FAS12009	NOT10	168
954481	NOT10_FAS12009	NOT10	51
954482	NOT10_FAS12009	NOT10	106
954483	NOT10_FAS12009	NOT10	151
954484	NOT10_FAS12009	NOT10	111
954485	NOT10_FAS12009	NOT10	22
954486	NOT10_FAS12009	NOT10	34
954487	NOT10_FAS12009	NOT10	104
954488	NOT10_FAS12009	NOT10	113
954489	NOT10_FAS12009	NOT10	123
954490	NOT10_FAS12009	NOT10	52
954491	NOT10_FAS12009	NOT10	81
954492	NOT10_FAS12009	NOT10	56
954493	NOT10_FAS12009	NOT10	149
954494	NOT10_FAS12009	NOT10	60
954495	NOT10_FAS12009	NOT10	216
954496	NOT10_FAS12009	NOT10	44
954497	NOT10_FAS12009	NOT10	76
954498	NOT10_FAS12009	NOT10	143
954499	NOT10_FAS12009	NOT10	96
954500	NOT10_FAS12009	NOT10	184
954501	NOT10_FAS12009	NOT10	152
954502	NOT10_FAS12009	NOT10	183
954503	NOT10_FAS12009	NOT10	99
954504	NOT10_FAS12009	NOT10	77
954505	NOT10_FAS12009	NOT10	81
954506	NOT10_FAS12009	NOT10	94
954507	NOT10_FAS12009	NOT10	76
954508	NOT10_FAS12009	NOT10	73
954509	NOT10_FAS12009	NOT10	93
954510	NOT10_FAS12009	NOT10	80
954511	NOT10_FAS12009	NOT10	24
954512	NOT10_FAS12009	NOT10	64
954513	NOT10_FAS12009	NOT10	107
954514	NOT10_FAS12009	NOT10	142
954515	NOT10_FAS12009	NOT10	106
954516	NOT10_FAS12009	NOT10	43
954517	NOT10_FAS12009	NOT10	114
954518	NOT10_FAS12009	NOT10	76
954519	NOT10_FAS12009	NOT10	200
954520	NOT10_FAS12009	NOT10	65
954521	NOT10_FAS12009	NOT10	105
954522	NOT10_FAS12009	NOT10	30
954523	NOT10_FAS12009	NOT10	59
954524	NOT10_FAS12009	NOT10	110
954525	NOT10_FAS12009	NOT10	116
954526	NOT10_FAS12009	NOT10	93
954527	NOT10_FAS12009	NOT10	63
954528	NOT10_FAS12009	NOT10	92
954529	NOT10_FAS12009	NOT10	129
954530	NOT10_FAS12009	NOT10	130
954531	NOT10_FAS12009	NOT10	218
954532	NOT10_FAS12009	NOT10	60
954533	NOT10_FAS12009	NOT10	124
954534	NOT10_FAS12009	NOT10	169
954535	NOT10_FAS12009	NOT10	45
954536	NOT10_FAS12009	NOT10	102
954537	NOT10_FAS12009	NOT10	103
954538	NOT10_FAS12009	NOT10	142
954539	NOT10_FAS12009	NOT10	38
954540	NOT10_FAS12009	NOT10	75
954541	NOT10_FAS12009	NOT10	122
954542	NOT10_FAS12009	NOT10	59
954543	NOT10_FAS12009	NOT10	47
954544	NOT10_FAS12009	NOT10	161
954545	NOT10_FAS12009	NOT10	90
954546	NOT10_FAS12009	NOT10	109
954547	NOT10_FAS12009	NOT10	44
954548	NOT10_FAS12009	NOT10	51
954549	NOT10_FAS12009	NOT10	68
954550	NOT10_FAS12009	NOT10	65
954551	NOT10_FAS12009	NOT10	112
954552	NOT10_FAS12009	NOT10	120
954553	NOT10_FAS12009	NOT10	25
954554	NOT10_FAS12009	NOT10	36
954555	NOT10_FAS12009	NOT10	79
954556	NOT10_FAS12009	NOT10	102
954557	NOT10_FAS12009	NOT10	64
954558	NOT10_FAS12009	NOT10	56
954559	NOT10_FAS12009	NOT10	127
954560	NOT10_FAS12009	NOT10	12
954561	NOT10_FAS12009	NOT10	93
954562	NOT10_FAS12009	NOT10	51
954563	NOT10_FAS12009	NOT10	69
954564	NOT10_FAS12009	NOT10	71
954565	NOT10_FAS12009	NOT10	67
954566	NOT10_FAS12009	NOT10	74
954567	NOT10_FAS12009	NOT10	141
954568	NOT10_FAS12009	NOT10	58
954569	NOT10_FAS12009	NOT10	47
954570	NOT10_FAS12009	NOT10	94
954571	NOT10_FAS12009	NOT10	92
954572	NOT10_FAS12009	NOT10	42
954573	NOT10_FAS12009	NOT10	150
954574	NOT10_FAS12009	NOT10	69
954575	NOT10_FAS12009	NOT10	72
954576	NOT10_FAS12009	NOT10	93
954577	NOT10_FAS12009	NOT10	86
954578	NOT10_FAS12009	NOT10	114
954579	NOT10_FAS12009	NOT10	43
954580	NOT10_FAS12009	NOT10	120
954581	NOT10_FAS12009	NOT10	143
954582	NOT10_FAS12009	NOT10	157
954583	NOT10_FAS12009	NOT10	92
954584	NOT10_FAS12009	NOT10	53
954585	NOT10_FAS12009	NOT10	103
954586	NOT10_FAS12009	NOT10	60
954587	NOT10_FAS12009	NOT10	84
954588	NOT10_FAS12009	NOT10	96
954589	NOT10_FAS12009	NOT10	53
954590	NOT10_FAS12009	NOT10	50
954591	NOT10_FAS12009	NOT10	125
954592	NOT10_FAS12009	NOT10	188
954593	NOT10_FAS12009	NOT10	158
954594	NOT10_FAS12009	NOT10	48
954595	NOT10_FAS12009	NOT10	171
954596	NOT10_FAS12009	NOT10	19
954597	NOT10_FAS12009	NOT10	10
954598	NOT10_FAS12009	NOT10	105
954599	NOT10_FAS12009	NOT10	65
954600	NOT10_FAS12009	NOT10	120
954601	NOT10_FAS12009	NOT10	42
954602	NOT10_FAS12009	NOT10	44
954603	NOT10_FAS12009	NOT10	38
954604	NOT10_FAS12009	NOT10	97
954605	NOT10_FAS12009	NOT10	120
954606	NOT10_FAS12009	NOT10	17
954607	NOT10_FAS12009	NOT10	71
954608	NOT10_FAS12009	NOT10	201
954609	NOT10_FAS12009	NOT10	102
954610	NOT10_FAS12009	NOT10	91
954611	NOT10_FAS12009	NOT10	28
954612	NOT10_FAS12009	NOT10	46
954613	NOT10_FAS12009	NOT10	85
954614	NOT10_FAS12009	NOT10	122
954615	NOT10_FAS12009	NOT10	140
954616	NOT10_FAS12009	NOT10	99
954617	NOT10_FAS12009	NOT10	108
954618	NOT10_FAS12009	NOT10	138
954619	NOT10_FAS12009	NOT10	83
954620	NOT10_FAS12009	NOT10	36
954621	NOT10_FAS12009	NOT10	56
954622	NOT10_FAS12009	NOT10	54
954623	NOT10_FAS12009	NOT10	78
954624	NOT10_FAS12009	NOT10	105
954625	NOT10_FAS12009	NOT10	132
954626	NOT10_FAS12009	NOT10	68
954627	NOT10_FAS12009	NOT10	122
954628	NOT10_FAS12009	NOT10	44
954629	NOT10_FAS12009	NOT10	86
954630	NOT10_FAS12009	NOT10	124
954631	NOT10_FAS12009	NOT10	43
954632	NOT10_FAS12009	NOT10	206
954633	NOT10_FAS12009	NOT10	131
954634	NOT10_FAS12009	NOT10	51
954635	NOT10_FAS12009	NOT10	124
954636	NOT10_FAS12009	NOT10	94
954637	NOT10_FAS12009	NOT10	41
954638	NOT10_FAS12009	NOT10	99
954639	NOT10_FAS12009	NOT10	50
954640	NOT10_FAS12009	NOT10	40
954641	NOT10_FAS12009	NOT10	57
954642	NOT10_FAS12009	NOT10	138
954643	NOT10_FAS12009	NOT10	72
954644	NOT10_FAS12009	NOT10	148
954645	NOT10_FAS12009	NOT10	101
954646	NOT10_FAS12009	NOT10	41
954647	NOT10_FAS12009	NOT10	71
954648	NOT10_FAS12009	NOT10	74
954649	NOT10_FAS12009	NOT10	140
954650	NOT10_FAS12009	NOT10	119
954651	NOT10_FAS12009	NOT10	56
954652	NOT10_FAS12009	NOT10	47
954653	NOT10_FAS12009	NOT10	85
954654	NOT10_FAS12009	NOT10	130
954655	NOT10_FAS12009	NOT10	137
954656	NOT10_FAS12009	NOT10	50
954657	NOT10_FAS12009	NOT10	82
954658	NOT10_FAS12009	NOT10	130
954659	NOT10_FAS12009	NOT10	143
954660	NOT10_FAS12009	NOT10	42
954661	NOT10_FAS12009	NOT10	169
954662	NOT10_FAS12009	NOT10	112
954663	NOT10_FAS12009	NOT10	135
954664	NOT10_FAS12009	NOT10	147
954665	NOT10_FAS12009	NOT10	96
954666	NOT10_FAS12009	NOT10	82
954667	NOT10_FAS12009	NOT10	50
954668	NOT10_FAS12009	NOT10	9
954669	NOT10_FAS12009	NOT10	104
954670	NOT10_FAS12009	NOT10	85
954671	NOT10_FAS12009	NOT10	85
954672	NOT10_FAS12009	NOT10	108
954673	NOT10_FAS12009	NOT10	25
954674	NOT10_FAS12009	NOT10	99
954675	NOT10_FAS12009	NOT10	69
954676	NOT10_FAS12009	NOT10	85
954677	NOT10_FAS12009	NOT10	131
954678	NOT10_FAS12009	NOT10	79
954679	NOT10_FAS12009	NOT10	103
954680	NOT10_FAS12009	NOT10	50
954681	NOT10_FAS12009	NOT10	49
954682	NOT10_FAS12009	NOT10	130
954683	NOT10_FAS12009	NOT10	75
954684	NOT10_FAS12009	NOT10	80
954685	NOT10_FAS12009	NOT10	31
954686	NOT10_FAS12009	NOT10	69
954687	NOT10_FAS12009	NOT10	124
954688	NOT10_FAS12009	NOT10	127
954689	NOT10_FAS12009	NOT10	58
954690	NOT10_FAS12009	NOT10	94
954691	NOT10_FAS12009	NOT10	177
954692	NOT10_FAS12009	NOT10	130
954693	NOT10_FAS12009	NOT10	95
954694	NOT10_FAS12009	NOT10	129
954695	NOT10_FAS12009	NOT10	55
954696	NOT10_FAS12009	NOT10	139
954697	NOT10_FAS12009	NOT10	142
954698	NOT10_FAS12009	NOT10	87
954699	NOT10_FAS12009	NOT10	35
954700	NOT10_FAS12009	NOT10	106
954701	NOT10_FAS12009	NOT10	80
954702	NOT10_FAS12009	NOT10	132
954703	NOT10_FAS12009	NOT10	65
954704	NOT10_FAS12009	NOT10	116
954705	NOT10_FAS12009	NOT10	43
954706	NOT10_FAS12009	NOT10	51
954707	NOT10_FAS12009	NOT10	104
954708	NOT10_FAS12009	NOT10	65
954709	NOT10_FAS12009	NOT10	81
954710	NOT10_FAS12009	NOT10	62
954711	NOT10_FAS12009	NOT10	36
954712	NOT10_FAS12009	NOT10	71
954713	NOT10_FAS12009	NOT10	61
954714	NOT10_FAS12009	NOT10	81
954715	NOT10_FAS12009	NOT10	86
954716	NOT10_FAS12009	NOT10	63
954717	NOT10_FAS12009	NOT10	59
954718	NOT10_FAS12009	NOT10	80
954719	NOT10_FAS12009	NOT10	69
954720	NOT10_FAS12009	NOT10	104
954721	NOT10_FAS12009	NOT10	91
954722	NOT10_FAS12009	NOT10	188
954723	NOT10_FAS12009	NOT10	70
954724	NOT10_FAS12009	NOT10	126
954725	NOT10_FAS12009	NOT10	76
954726	NOT10_FAS12009	NOT10	103
954727	NOT10_FAS12009	NOT10	109
954728	NOT10_FAS12009	NOT10	54
954729	NOT10_FAS12009	NOT10	68
954730	NOT10_FAS12009	NOT10	117
954731	NOT10_FAS12009	NOT10	55
954732	NOT10_FAS12009	NOT10	102
954733	NOT10_FAS12009	NOT10	155
954734	NOT10_FAS12009	NOT10	240
954735	NOT10_FAS12009	NOT10	108
954736	NOT10_FAS12009	NOT10	88
954737	NOT10_FAS12009	NOT10	70
954738	NOT10_FAS12009	NOT10	66
954739	NOT10_FAS12009	NOT10	163
954740	NOT10_FAS12009	NOT10	87
954741	NOT10_FAS12009	NOT10	141
954742	NOT10_FAS12009	NOT10	87
954743	NOT10_FAS12009	NOT10	75
954744	NOT10_FAS12009	NOT10	113
954745	NOT10_FAS12009	NOT10	139
954746	NOT10_FAS12009	NOT10	131
954747	NOT10_FAS12009	NOT10	39
954748	NOT10_FAS12009	NOT10	183
954749	NOT10_FAS12009	NOT10	77
954750	NOT10_FAS12009	NOT10	37
954751	NOT10_FAS12009	NOT10	52
954752	NOT10_FAS12009	NOT10	153
954753	NOT10_FAS12009	NOT10	119
954754	NOT10_FAS12009	NOT10	103
954755	NOT10_FAS12009	NOT10	60
954756	NOT10_FAS12009	NOT10	149
954757	NOT10_FAS12009	NOT10	102
954758	NOT10_FAS12009	NOT10	90
954759	NOT10_FAS12009	NOT10	32
954760	NOT10_FAS12009	NOT10	58
954761	NOT10_FAS12009	NOT10	35
954762	NOT10_FAS12009	NOT10	84
954763	NOT10_FAS12009	NOT10	52
954764	NOT10_FAS12009	NOT10	10
954765	NOT10_FAS12009	NOT10	51
954766	NOT10_FAS12009	NOT10	63
954767	NOT10_FAS12009	NOT10	45
954768	NOT10_FAS12009	NOT10	54
954769	NOT10_FAS12009	NOT10	159
954770	NOT10_FAS12009	NOT10	73
954771	NOT10_FAS12009	NOT10	51
954772	NOT10_FAS12009	NOT10	75
954773	NOT10_FAS12009	NOT10	109
954774	NOT10_FAS12009	NOT10	40
954775	NOT10_FAS12009	NOT10	38
954776	NOT10_FAS12009	NOT10	44
954777	NOT10_FAS12009	NOT10	78
954778	NOT10_FAS12009	NOT10	115
954779	NOT10_FAS12009	NOT10	50
954780	NOT10_FAS12009	NOT10	89
954781	NOT10_FAS12009	NOT10	222
954782	NOT10_FAS12009	NOT10	86
954783	NOT10_FAS12009	NOT10	156
954784	NOT10_FAS12009	NOT10	87
954785	NOT10_FAS12009	NOT10	31
954786	NOT10_FAS12009	NOT10	74
954787	NOT10_FAS12009	NOT10	81
954788	NOT10_FAS12009	NOT10	142
954789	NOT10_FAS12009	NOT10	135
954790	NOT10_FAS12009	NOT10	36
954791	NOT10_FAS12009	NOT10	86
954792	NOT10_FAS12009	NOT10	61
954793	NOT10_FAS12009	NOT10	147
954794	NOT10_FAS12009	NOT10	44
954795	NOT10_FAS12009	NOT10	49
954796	NOT10_FAS12009	NOT10	98
954797	NOT10_FAS12009	NOT10	52
954798	NOT10_FAS12009	NOT10	130
954799	NOT10_FAS12009	NOT10	69
954800	NOT10_FAS12009	NOT10	29
954801	NOT10_FAS12009	NOT10	56
954802	NOT10_FAS12009	NOT10	82
954803	NOT10_FAS12009	NOT10	78
954804	NOT10_FAS12009	NOT10	162
954805	NOT10_FAS12009	NOT10	75
954806	NOT10_FAS12009	NOT10	9
954807	NOT10_FAS12009	NOT10	60
954808	NOT10_FAS12009	NOT10	47
954809	NOT10_FAS12009	NOT10	110
954810	NOT10_FAS12009	NOT10	153
954811	NOT10_FAS12009	NOT10	101
954812	NOT10_FAS12009	NOT10	50
954813	NOT10_FAS12009	NOT10	55
954814	NOT10_FAS12009	NOT10	50
954815	NOT10_FAS12009	NOT10	115
954816	NOT10_FAS12009	NOT10	95
954817	NOT10_FAS12009	NOT10	66
954818	NOT10_FAS12009	NOT10	65
954819	NOT10_FAS12009	NOT10	40
954820	NOT10_FAS12009	NOT10	125
954821	NOT10_FAS12009	NOT10	55
954822	NOT10_FAS12009	NOT10	160
954823	NOT10_FAS12009	NOT10	56
954824	NOT10_FAS12009	NOT10	153
954825	NOT10_FAS12009	NOT10	79
954826	NOT10_FAS12009	NOT10	96
954827	NOT10_FAS12009	NOT10	118
954828	NOT10_FAS12009	NOT10	17
954829	NOT10_FAS12009	NOT10	51
954830	NOT10_FAS12009	NOT10	110
954831	NOT10_FAS12009	NOT10	71
954832	NOT10_FAS12009	NOT10	135
954833	NOT10_FAS12009	NOT10	123
954834	NOT10_FAS12009	NOT10	64
954835	NOT10_FAS12009	NOT10	88
954836	NOT10_FAS12009	NOT10	168
954837	NOT10_FAS12009	NOT10	78
954838	NOT10_FAS12009	NOT10	120
954839	NOT10_FAS12009	NOT10	83
954840	NOT10_FAS12009	NOT10	60
954841	NOT10_FAS12009	NOT10	113
954842	NOT10_FAS12009	NOT10	141
954843	NOT10_FAS12009	NOT10	70
954844	NOT10_FAS12009	NOT10	63
954845	NOT10_FAS12009	NOT10	133
954846	NOT10_FAS12009	NOT10	47
954847	NOT10_FAS12009	NOT10	220
954848	NOT10_FAS12009	NOT10	71
954849	NOT10_FAS12009	NOT10	81
954850	NOT10_FAS12009	NOT10	95
954851	NOT10_FAS12009	NOT10	103
954852	NOT10_FAS12009	NOT10	72
954853	NOT10_FAS12009	NOT10	160
954854	NOT10_FAS12009	NOT10	48
954855	NOT10_FAS12009	NOT10	91
954856	NOT10_FAS12009	NOT10	98
954857	NOT10_FAS12009	NOT10	100
954858	NOT10_FAS12009	NOT10	60
954859	NOT10_FAS12009	NOT10	61
954860	NOT10_FAS12009	NOT10	27
954861	NOT10_FAS12009	NOT10	89
954862	NOT10_FAS12009	NOT10	98
954863	NOT10_FAS12009	NOT10	103
954864	NOT10_FAS12009	NOT10	43
954865	NOT10_FAS12009	NOT10	30
954866	NOT10_FAS12009	NOT10	74
954867	NOT10_FAS12009	NOT10	135
954868	NOT10_FAS12009	NOT10	144
954869	NOT10_FAS12009	NOT10	125
954870	NOT10_FAS12009	NOT10	101
954871	NOT10_FAS12009	NOT10	70
954872	NOT10_FAS12009	NOT10	144
954873	NOT10_FAS12009	NOT10	81
954874	NOT10_FAS12009	NOT10	80
954875	NOT10_FAS12009	NOT10	137
954876	NOT10_FAS12009	NOT10	131
954877	NOT10_FAS12009	NOT10	59
954878	NOT10_FAS12009	NOT10	59
954879	NOT10_FAS12009	NOT10	122
954880	NOT10_FAS12009	NOT10	100
954881	NOT10_FAS12009	NOT10	29
954882	NOT10_FAS12009	NOT10	98
954883	NOT10_FAS12009	NOT10	77
954884	NOT10_FAS12009	NOT10	84
954885	NOT10_FAS12009	NOT10	116
954886	NOT10_FAS12009	NOT10	87
954887	NOT10_FAS12009	NOT10	142
954888	NOT10_FAS12009	NOT10	62
954889	NOT10_FAS12009	NOT10	57
954890	NOT10_FAS12009	NOT10	95
954891	NOT10_FAS12009	NOT10	20
954892	NOT10_FAS12009	NOT10	110
954893	NOT10_FAS12009	NOT10	120
954894	NOT10_FAS12009	NOT10	74
954895	NOT10_FAS12009	NOT10	124
954896	NOT10_FAS12009	NOT10	85
954897	NOT10_FAS12009	NOT10	27
954898	NOT10_FAS12009	NOT10	108
954899	NOT10_FAS12009	NOT10	89
954900	NOT10_FAS12009	NOT10	14
954901	NOT10_FAS12009	NOT10	118
954902	NOT10_FAS12009	NOT10	104
954903	NOT10_FAS12009	NOT10	36
954904	NOT10_FAS12009	NOT10	62
954905	NOT10_FAS12009	NOT10	151
954906	NOT10_FAS12009	NOT10	131
954907	NOT10_FAS12009	NOT10	63
954908	NOT10_FAS12009	NOT10	16
954909	NOT10_FAS12009	NOT10	117
954910	NOT10_FAS12009	NOT10	66
954911	NOT10_FAS12009	NOT10	130
954912	NOT10_FAS12009	NOT10	61
954913	NOT10_FAS12009	NOT10	62
954914	NOT10_FAS12009	NOT10	121
954915	NOT10_FAS12009	NOT10	122
954916	NOT10_FAS12009	NOT10	49
954917	NOT10_FAS12009	NOT10	70
954918	NOT10_FAS12009	NOT10	120
954919	NOT10_FAS12009	NOT10	63
954920	NOT10_FAS12009	NOT10	47
954921	NOT10_FAS12009	NOT10	79
954922	NOT10_FAS12009	NOT10	16
954923	NOT10_FAS12009	NOT10	83
954924	NOT10_FAS12009	NOT10	117
954925	NOT10_FAS12009	NOT10	45
954926	NOT10_FAS12009	NOT10	83
954927	NOT10_FAS12009	NOT10	44
954928	NOT10_FAS12009	NOT10	81
954929	NOT10_FAS12009	NOT10	62
954930	NOT10_FAS12009	NOT10	136
954931	NOT10_FAS12009	NOT10	99
954932	NOT10_FAS12009	NOT10	96
954933	NOT10_FAS12009	NOT10	141
954934	NOT10_FAS12009	NOT10	40
954935	NOT10_FAS12009	NOT10	91
954936	NOT10_FAS12009	NOT10	87
954937	NOT10_FAS12009	NOT10	128
954938	NOT10_FAS12009	NOT10	57
954939	NOT10_FAS12009	NOT10	83
954940	NOT10_FAS12009	NOT10	99
954941	NOT10_FAS12009	NOT10	51
954942	NOT10_FAS12009	NOT10	77
954943	NOT10_FAS12009	NOT10	49
954944	NOT10_FAS12009	NOT10	41
954945	NOT10_FAS12009	NOT10	53
954946	NOT10_FAS12009	NOT10	42
954947	NOT10_FAS12009	NOT10	85
954948	NOT10_FAS12009	NOT10	91
954949	NOT10_FAS12009	NOT10	96
954950	NOT10_FAS12009	NOT10	112
954951	NOT10_FAS12009	NOT10	74
954952	NOT10_FAS12009	NOT10	94
954953	NOT10_FAS12009	NOT10	79
954954	NOT10_FAS12009	NOT10	77
954955	NOT10_FAS12009	NOT10	118
954956	NOT10_FAS12009	NOT10	111
954957	NOT10_FAS12009	NOT10	67
954958	NOT10_FAS12009	NOT10	46
954959	NOT10_FAS12009	NOT10	173
954960	NOT10_FAS12009	NOT10	44
954961	NOT10_FAS12009	NOT10	87
954962	NOT10_FAS12009	NOT10	147
954963	NOT10_FAS12009	NOT10	68
954964	NOT10_FAS12009	NOT10	104
954965	NOT10_FAS12009	NOT10	48
954966	NOT10_FAS12009	NOT10	137
954967	NOT10_FAS12009	NOT10	141
954968	NOT10_FAS12009	NOT10	61
954969	NOT10_FAS12009	NOT10	111
954970	NOT10_FAS12009	NOT10	72
954971	NOT10_FAS12009	NOT10	112
954972	NOT10_FAS12009	NOT10	17
954973	NOT10_FAS12009	NOT10	90
954974	NOT10_FAS12009	NOT10	95
954975	NOT10_FAS12009	NOT10	87
954976	NOT10_FAS12009	NOT10	72
954977	NOT10_FAS12009	NOT10	91
954978	NOT10_FAS12009	NOT10	105
954979	NOT10_FAS12009	NOT10	72
954980	NOT10_FAS12009	NOT10	16
954981	NOT10_FAS12009	NOT10	91
954982	NOT10_FAS12009	NOT10	92
954983	NOT10_FAS12009	NOT10	53
954984	NOT10_FAS12009	NOT10	64
954985	NOT10_FAS12009	NOT10	74
954986	NOT10_FAS12009	NOT10	82
954987	NOT10_FAS12009	NOT10	64
954988	NOT10_FAS12009	NOT10	65
954989	NOT10_FAS12009	NOT10	117
954990	NOT10_FAS12009	NOT10	113
954991	NOT10_FAS12009	NOT10	66
954992	NOT10_FAS12009	NOT10	57
954993	NOT10_FAS12009	NOT10	144
954994	NOT10_FAS12009	NOT10	71
954995	NOT10_FAS12009	NOT10	87
954996	NOT10_FAS12009	NOT10	119
954997	NOT10_FAS12009	NOT10	126
954998	NOT10_FAS12009	NOT10	215
954999	NOT10_FAS12009	NOT10	70
955000	NOT10_FAS12009	NOT10	127
955001	NOT10_FAS12009	NOT10	82
955002	NOT10_FAS12009	NOT10	173
955003	NOT10_FAS12009	NOT10	117
955004	NOT10_FAS12009	NOT10	44
955005	NOT10_FAS12009	NOT10	140
955006	NOT10_FAS12009	NOT10	59
955007	NOT10_FAS12009	NOT10	35
955008	NOT10_FAS12009	NOT10	84
955009	NOT10_FAS12009	NOT10	104
955010	NOT10_FAS12009	NOT10	60
955011	NOT10_FAS12009	NOT10	38
955012	NOT10_FAS12009	NOT10	65
955013	NOT10_FAS12009	NOT10	18
955014	NOT10_FAS12009	NOT10	73
955015	NOT10_FAS12009	NOT10	145
955016	NOT10_FAS12009	NOT10	230
955017	NOT10_FAS12009	NOT10	153
955018	NOT10_FAS12009	NOT10	19
955019	NOT10_FAS12009	NOT10	50
955020	NOT10_FAS12009	NOT10	49
955021	NOT10_FAS12009	NOT10	83
955022	NOT10_FAS12009	NOT10	112
955023	NOT10_FAS12009	NOT10	38
955024	NOT10_FAS12009	NOT10	74
955025	NOT10_FAS12009	NOT10	79
955026	NOT10_FAS12009	NOT10	38
955027	NOT10_FAS12009	NOT10	29
955028	NOT10_FAS12009	NOT10	109
955029	NOT10_FAS12009	NOT10	22
955030	NOT10_FAS12009	NOT10	100
955031	NOT10_FAS12009	NOT10	44
955032	NOT10_FAS12009	NOT10	184
955033	NOT10_FAS12009	NOT10	68
955034	NOT10_FAS12009	NOT10	82
955035	NOT10_FAS12009	NOT10	106
955036	NOT10_FAS12009	NOT10	153
955037	NOT10_FAS12009	NOT10	94
955038	NOT10_FAS12009	NOT10	127
955039	NOT10_FAS12009	NOT10	109
955040	NOT10_FAS12009	NOT10	11
955041	NOT10_FAS12009	NOT10	84
955042	NOT10_FAS12009	NOT10	153
955043	NOT10_FAS12009	NOT10	83
955044	NOT10_FAS12009	NOT10	98
955045	NOT10_FAS12009	NOT10	58
955046	NOT10_FAS12009	NOT10	195
955047	NOT10_FAS12009	NOT10	163
955048	NOT10_FAS12009	NOT10	171
955049	NOT10_FAS12009	NOT10	43
955050	NOT10_FAS12009	NOT10	77
955051	NOT10_FAS12009	NOT10	92
955052	NOT10_FAS12009	NOT10	81
955053	NOT10_FAS12009	NOT10	159
955054	NOT10_FAS12009	NOT10	131
955055	NOT10_FAS12009	NOT10	167
955056	NOT10_FAS12009	NOT10	125
955057	NOT10_FAS12009	NOT10	111
955058	NOT10_FAS12009	NOT10	66
955059	NOT10_FAS12009	NOT10	53
955060	NOT10_FAS12009	NOT10	47
955061	NOT10_FAS12009	NOT10	126
955062	NOT10_FAS12009	NOT10	210
955063	NOT10_FAS12009	NOT10	51
955064	NOT10_FAS12009	NOT10	94
955065	NOT10_FAS12009	NOT10	137
955066	NOT10_FAS12009	NOT10	138
955067	NOT10_FAS12009	NOT10	124
955068	NOT10_FAS12009	NOT10	120
955069	NOT10_FAS12009	NOT10	83
955070	NOT10_FAS12009	NOT10	79
955071	NOT10_FAS12009	NOT10	106
955072	NOT10_FAS12009	NOT10	78
955073	NOT10_FAS12009	NOT10	65
955074	NOT10_FAS12009	NOT10	117
955075	NOT10_FAS12009	NOT10	33
955076	NOT10_FAS12009	NOT10	129
955077	NOT10_FAS12009	NOT10	62
955078	NOT10_FAS12009	NOT10	149
955079	NOT10_FAS12009	NOT10	119
955080	NOT10_FAS12009	NOT10	58
955081	NOT10_FAS12009	NOT10	84
955082	NOT10_FAS12009	NOT10	73
955083	NOT10_FAS12009	NOT10	93
955084	NOT10_FAS12009	NOT10	137
955085	NOT10_FAS12009	NOT10	110
955086	NOT10_FAS12009	NOT10	135
955087	NOT10_FAS12009	NOT10	63
955088	NOT10_FAS12009	NOT10	63
955089	NOT10_FAS12009	NOT10	155
955090	NOT10_FAS12009	NOT10	77
955091	NOT10_FAS12009	NOT10	65
955092	NOT10_FAS12009	NOT10	57
955093	NOT10_FAS12009	NOT10	77
955094	NOT10_FAS12009	NOT10	43
955095	NOT10_FAS12009	NOT10	124
955096	NOT10_FAS12009	NOT10	134
955097	NOT10_FAS12009	NOT10	115
955098	NOT10_FAS12009	NOT10	112
955099	NOT10_FAS12009	NOT10	51
955100	NOT10_FAS12009	NOT10	136
955101	NOT10_FAS12009	NOT10	94
955102	NOT10_FAS12009	NOT10	43
955103	NOT10_FAS12009	NOT10	8
955104	NOT10_FAS12009	NOT10	113
955105	NOT10_FAS12009	NOT10	69
955106	NOT10_FAS12009	NOT10	61
955107	NOT10_FAS12009	NOT10	67
955108	NOT10_FAS12009	NOT10	107
955109	NOT10_FAS12009	NOT10	111
955110	NOT10_FAS12009	NOT10	115
955111	NOT10_FAS12009	NOT10	54
955112	NOT10_FAS12009	NOT10	90
955113	NOT10_FAS12009	NOT10	61
955114	NOT10_FAS12009	NOT10	29
955115	NOT10_FAS12009	NOT10	66
955116	NOT10_FAS12009	NOT10	75
955117	NOT10_FAS12009	NOT10	55
955118	NOT10_FAS12009	NOT10	9
955119	NOT10_FAS12009	NOT10	205
955120	NOT10_FAS12009	NOT10	97
955121	NOT10_FAS12009	NOT10	125
955122	NOT10_FAS12009	NOT10	215
955123	NOT10_FAS12009	NOT10	84
955124	NOT10_FAS12009	NOT10	23
955125	NOT10_FAS12009	NOT10	101
955126	NOT10_FAS12009	NOT10	117
955127	NOT10_FAS12009	NOT10	35
955128	NOT10_FAS12009	NOT10	46
955129	NOT10_FAS12009	NOT10	45
955130	NOT10_FAS12009	NOT10	105
955131	NOT10_FAS12009	NOT10	148
955132	NOT10_FAS12009	NOT10	166
955133	NOT10_FAS12009	NOT10	97
955134	NOT10_FAS12009	NOT10	76
955135	NOT10_FAS12009	NOT10	65
955136	NOT10_FAS12009	NOT10	94
955137	NOT10_FAS12009	NOT10	90
955138	NOT10_FAS12009	NOT10	70
955139	NOT10_FAS12009	NOT10	82
955140	NOT10_FAS12009	NOT10	84
955141	NOT10_FAS12009	NOT10	120
955142	NOT10_FAS12009	NOT10	151
955143	NOT10_FAS12009	NOT10	47
955144	NOT10_FAS12009	NOT10	132
955145	NOT10_FAS12009	NOT10	89
955146	NOT10_FAS12009	NOT10	57
955147	NOT10_FAS12009	NOT10	106
955148	NOT10_FAS12009	NOT10	149
955149	NOT10_FAS12009	NOT10	47
955150	NOT10_FAS12009	NOT10	134
955151	NOT10_FAS12009	NOT10	71
955152	NOT10_FAS12009	NOT10	81
955153	NOT10_FAS12009	NOT10	141
955154	NOT10_FAS12009	NOT10	139
955155	NOT10_FAS12009	NOT10	53
955156	NOT10_FAS12009	NOT10	154
955157	NOT10_FAS12009	NOT10	90
955158	NOT10_FAS12009	NOT10	82
955159	NOT10_FAS12009	NOT10	54
955160	NOT10_FAS12009	NOT10	85
955161	NOT10_FAS12009	NOT10	70
955162	NOT10_FAS12009	NOT10	44
955163	NOT10_FAS12009	NOT10	101
955164	NOT10_FAS12009	NOT10	38
955165	NOT10_FAS12009	NOT10	101
955166	NOT10_FAS12009	NOT10	62
955167	NOT10_FAS12009	NOT10	88
955168	NOT10_FAS12009	NOT10	47
955169	NOT10_FAS12009	NOT10	75
955170	NOT10_FAS12009	NOT10	127
955171	NOT10_FAS12009	NOT10	121
955172	NOT10_FAS12009	NOT10	140
955173	NOT10_FAS12009	NOT10	45
955174	NOT10_FAS12009	NOT10	70
955175	NOT10_FAS12009	NOT10	146
955176	NOT10_FAS12009	NOT10	85
955177	NOT10_FAS12009	NOT10	36
955178	NOT10_FAS12009	NOT10	122
955179	NOT10_FAS12009	NOT10	165
955180	NOT10_FAS12009	NOT10	144
955181	NOT10_FAS12009	NOT10	60
955182	NOT10_FAS12009	NOT10	72
955183	NOT10_FAS12009	NOT10	38
955184	NOT10_FAS12009	NOT10	57
955185	NOT10_FAS12009	NOT10	101
955186	NOT10_FAS12009	NOT10	48
955187	NOT10_FAS12009	NOT10	159
955188	NOT10_FAS12009	NOT10	57
955189	NOT10_FAS12009	NOT10	33
955190	NOT10_FAS12009	NOT10	74
955191	NOT10_FAS12009	NOT10	54
955192	NOT10_FAS12009	NOT10	79
955193	NOT10_FAS12009	NOT10	134
955194	NOT10_FAS12009	NOT10	66
955195	NOT10_FAS12009	NOT10	63
955196	NOT10_FAS12009	NOT10	57
955197	NOT10_FAS12009	NOT10	84
955198	NOT10_FAS12009	NOT10	108
955199	NOT10_FAS12009	NOT10	42
955200	NOT10_FAS12009	NOT10	154
955201	NOT10_FAS12009	NOT10	82
955202	NOT10_FAS12009	NOT10	73
955203	NOT10_FAS12009	NOT10	110
955204	NOT10_FAS12009	NOT10	115
955205	NOT10_FAS12009	NOT10	142
955206	NOT10_FAS12009	NOT10	99
955207	NOT10_FAS12009	NOT10	78
955208	NOT10_FAS12009	NOT10	94
955209	NOT10_FAS12009	NOT10	54
955210	NOT10_FAS12009	NOT10	129
955211	NOT10_FAS12009	NOT10	110
955212	NOT10_FAS12009	NOT10	78
955213	NOT10_FAS12009	NOT10	120
955214	NOT10_FAS12009	NOT10	98
955215	NOT10_FAS12009	NOT10	32
955216	NOT10_FAS12009	NOT10	12
955217	NOT10_FAS12009	NOT10	75
955218	NOT10_FAS12009	NOT10	172
955219	NOT10_FAS12009	NOT10	107
955220	NOT10_FAS12009	NOT10	59
955221	NOT10_FAS12009	NOT10	131
955222	NOT10_FAS12009	NOT10	41
955223	NOT10_FAS12009	NOT10	53
955224	NOT10_FAS12009	NOT10	78
955225	NOT10_FAS12009	NOT10	9
955226	NOT10_FAS12009	NOT10	184
955227	NOT10_FAS12009	NOT10	86
955228	NOT10_FAS12009	NOT10	95
955229	NOT10_FAS12009	NOT10	94
955230	NOT10_FAS12009	NOT10	204
955231	NOT10_FAS12009	NOT10	109
955232	NOT10_FAS12009	NOT10	142
955233	NOT10_FAS12009	NOT10	30
955234	NOT10_FAS12009	NOT10	62
955235	NOT10_FAS12009	NOT10	137
955236	NOT10_FAS12009	NOT10	50
955237	NOT10_FAS12009	NOT10	69
955238	NOT10_FAS12009	NOT10	161
955239	NOT10_FAS12009	NOT10	120
955240	NOT10_FAS12009	NOT10	159
955241	NOT10_FAS12009	NOT10	112
955242	NOT10_FAS12009	NOT10	64
955243	NOT10_FAS12009	NOT10	125
955244	NOT10_FAS12009	NOT10	110
955245	NOT10_FAS12009	NOT10	98
955246	NOT10_FAS12009	NOT10	11
955247	NOT10_FAS12009	NOT10	71
955248	NOT10_FAS12009	NOT10	34
955249	NOT10_FAS12009	NOT10	114
955250	NOT10_FAS12009	NOT10	72
955251	NOT10_FAS12009	NOT10	141
955252	NOT10_FAS12009	NOT10	33
955253	NOT10_FAS12009	NOT10	109
955254	NOT10_FAS12009	NOT10	32
955255	NOT10_FAS12009	NOT10	44
955256	NOT10_FAS12009	NOT10	56
955257	NOT10_FAS12009	NOT10	69
955258	NOT10_FAS12009	NOT10	65
955259	NOT10_FAS12009	NOT10	60
955260	NOT10_FAS12009	NOT10	66
955261	NOT10_FAS12009	NOT10	76
955262	NOT10_FAS12009	NOT10	95
955263	NOT10_FAS12009	NOT10	143
955264	NOT10_FAS12009	NOT10	56
955265	NOT10_FAS12009	NOT10	65
955266	NOT10_FAS12009	NOT10	80
955267	NOT10_FAS12009	NOT10	72
955268	NOT10_FAS12009	NOT10	93
955269	NOT10_FAS12009	NOT10	83
955270	NOT10_FAS12009	NOT10	180
955271	NOT10_FAS12009	NOT10	65
955272	NOT10_FAS12009	NOT10	47
955273	NOT10_FAS12009	NOT10	43
955274	NOT10_FAS12009	NOT10	155
955275	NOT10_FAS12009	NOT10	44
955276	NOT10_FAS12009	NOT10	140
955277	NOT10_FAS12009	NOT10	164
955278	NOT10_FAS12009	NOT10	61
955279	NOT10_FAS12009	NOT10	42
955280	NOT10_FAS12009	NOT10	183
955281	NOT10_FAS12009	NOT10	92
955282	NOT10_FAS12009	NOT10	98
955283	NOT10_FAS12009	NOT10	80
955284	NOT10_FAS12009	NOT10	73
955285	NOT10_FAS12009	NOT10	87
955286	NOT10_FAS12009	NOT10	171
955287	NOT10_FAS12009	NOT10	63
955288	NOT10_FAS12009	NOT10	54
955289	NOT10_FAS12009	NOT10	38
955290	NOT10_FAS12009	NOT10	167
955291	NOT10_FAS12009	NOT10	43
955292	NOT10_FAS12009	NOT10	114
955293	NOT10_FAS12009	NOT10	85
955294	NOT10_FAS12009	NOT10	138
955295	NOT10_FAS12009	NOT10	127
955296	NOT10_FAS12009	NOT10	76
955297	NOT10_FAS12009	NOT10	63
955298	NOT10_FAS12009	NOT10	89
955299	NOT10_FAS12009	NOT10	174
955300	NOT10_FAS12009	NOT10	155
955301	NOT10_FAS12009	NOT10	85
955302	NOT10_FAS12009	NOT10	55
955303	NOT10_FAS12009	NOT10	94
955304	NOT10_FAS12009	NOT10	76
955305	NOT10_FAS12009	NOT10	119
955306	NOT10_FAS12009	NOT10	106
955307	NOT10_FAS12009	NOT10	142
955308	NOT10_FAS12009	NOT10	130
955309	NOT10_FAS12009	NOT10	98
955310	NOT10_FAS12009	NOT10	78
955311	NOT10_FAS12009	NOT10	64
955312	NOT10_FAS12009	NOT10	84
955313	NOT10_FAS12009	NOT10	49
955314	NOT10_FAS12009	NOT10	73
955315	NOT10_FAS12009	NOT10	60
955316	NOT10_FAS12009	NOT10	71
955317	NOT10_FAS12009	NOT10	22
955318	NOT10_FAS12009	NOT10	138
955319	NOT10_FAS12009	NOT10	144
955320	NOT10_FAS12009	NOT10	64
955321	NOT10_FAS12009	NOT10	115
955322	NOT10_FAS12009	NOT10	71
955323	NOT10_FAS12009	NOT10	136
955324	NOT10_FAS12009	NOT10	60
955325	NOT10_FAS12009	NOT10	60
955326	NOT10_FAS12009	NOT10	117
955327	NOT10_FAS12009	NOT10	129
955328	NOT10_FAS12009	NOT10	9
955329	NOT10_FAS12009	NOT10	83
955330	NOT10_FAS12009	NOT10	81
955331	NOT10_FAS12009	NOT10	172
955332	NOT10_FAS12009	NOT10	83
955333	NOT10_FAS12009	NOT10	142
955334	NOT10_FAS12009	NOT10	58
955335	NOT10_FAS12009	NOT10	38
955336	NOT10_FAS12009	NOT10	112
955337	NOT10_FAS12009	NOT10	100
955338	NOT10_FAS12009	NOT10	144
955339	NOT10_FAS12009	NOT10	151
955340	NOT10_FAS12009	NOT10	113
955341	NOT10_FAS12009	NOT10	54
955342	NOT10_FAS12009	NOT10	46
955343	NOT10_FAS12009	NOT10	78
955344	NOT10_FAS12009	NOT10	207
955345	NOT10_FAS12009	NOT10	37
955346	NOT10_FAS12009	NOT10	93
955347	NOT10_FAS12009	NOT10	95
955348	NOT10_FAS12009	NOT10	197
955349	NOT10_FAS12009	NOT10	58
955350	NOT10_FAS12009	NOT10	76
955351	NOT10_FAS12009	NOT10	99
955352	NOT10_FAS12009	NOT10	136
955353	NOT10_FAS12009	NOT10	161
955354	NOT10_FAS12009	NOT10	129
955355	NOT10_FAS12009	NOT10	267
955356	NOT10_FAS12009	NOT10	95
955357	NOT10_FAS12009	NOT10	111
955358	NOT10_FAS12009	NOT10	156
955359	NOT10_FAS12009	NOT10	115
955360	NOT10_FAS12009	NOT10	47
955361	NOT10_FAS12009	NOT10	86
955362	NOT10_FAS12009	NOT10	105
955363	NOT10_FAS12009	NOT10	89
955364	NOT10_FAS12009	NOT10	70
955365	NOT10_FAS12009	NOT10	87
955366	NOT10_FAS12009	NOT10	103
955367	NOT10_FAS12009	NOT10	97
955368	NOT10_FAS12009	NOT10	74
955369	NOT10_FAS12009	NOT10	29
955370	NOT10_FAS12009	NOT10	35
955371	NOT10_FAS12009	NOT10	118
955372	NOT10_FAS12009	NOT10	142
955373	NOT10_FAS12009	NOT10	77
955374	NOT10_FAS12009	NOT10	147
955375	NOT10_FAS12009	NOT10	108
955376	NOT10_FAS12009	NOT10	28
955377	NOT10_FAS12009	NOT10	111
955378	NOT10_FAS12009	NOT10	104
955379	NOT10_FAS12009	NOT10	66
955380	NOT10_FAS12009	NOT10	129
955381	NOT10_FAS12009	NOT10	56
955382	NOT10_FAS12009	NOT10	39
955383	NOT10_FAS12009	NOT10	72
955384	NOT10_FAS12009	NOT10	56
955385	NOT10_FAS12009	NOT10	87
955386	NOT10_FAS12009	NOT10	127
955387	NOT10_FAS12009	NOT10	40
955388	NOT10_FAS12009	NOT10	49
955389	NOT10_FAS12009	NOT10	143
955390	NOT10_FAS12009	NOT10	150
955391	NOT10_FAS12009	NOT10	107
955392	NOT10_FAS12009	NOT10	42
955393	NOT10_FAS12009	NOT10	81
955394	NOT10_FAS12009	NOT10	152
955395	NOT10_FAS12009	NOT10	89
955396	NOT10_FAS12009	NOT10	83
955397	NOT10_FAS12009	NOT10	46
955398	NOT10_FAS12009	NOT10	34
955399	NOT10_FAS12009	NOT10	129
955400	NOT10_FAS12009	NOT10	57
955401	NOT10_FAS12009	NOT10	33
955402	NOT10_FAS12009	NOT10	104
955403	NOT10_FAS12009	NOT10	111
955404	NOT10_FAS12009	NOT10	117
955405	NOT10_FAS12009	NOT10	40
955406	NOT10_FAS12009	NOT10	79
955407	NOT10_FAS12009	NOT10	64
955408	NOT10_FAS12009	NOT10	111
955409	NOT10_FAS12009	NOT10	66
955410	NOT10_FAS12009	NOT10	155
955411	NOT10_FAS12009	NOT10	39
955412	NOT10_FAS12009	NOT10	82
955413	NOT10_FAS12009	NOT10	39
955414	NOT10_FAS12009	NOT10	42
955415	NOT10_FAS12009	NOT10	158
955416	NOT10_FAS12009	NOT10	119
955417	NOT10_FAS12009	NOT10	50
955418	NOT10_FAS12009	NOT10	62
955419	NOT10_FAS12009	NOT10	101
955420	NOT10_FAS12009	NOT10	35
955421	NOT10_FAS12009	NOT10	45
955422	NOT10_FAS12009	NOT10	62
955423	NOT10_FAS12009	NOT10	39
955424	NOT10_FAS12009	NOT10	102
955425	NOT10_FAS12009	NOT10	101
955426	NOT10_FAS12009	NOT10	117
955427	NOT10_FAS12009	NOT10	119
955428	NOT10_FAS12009	NOT10	107
955429	NOT10_FAS12009	NOT10	154
955430	NOT10_FAS12009	NOT10	43
955431	NOT10_FAS12009	NOT10	80
955432	NOT10_FAS12009	NOT10	101
955433	NOT10_FAS12009	NOT10	8
955434	NOT10_FAS12009	NOT10	121
955435	NOT10_FAS12009	NOT10	61
955436	NOT10_FAS12009	NOT10	89
955437	NOT10_FAS12009	NOT10	121
955438	NOT10_FAS12009	NOT10	122
955439	NOT10_FAS12009	NOT10	90
955440	NOT10_FAS12009	NOT10	50
955441	NOT10_FAS12009	NOT10	85
955442	NOT10_FAS12009	NOT10	161
955443	NOT10_FAS12009	NOT10	121
955444	NOT10_FAS12009	NOT10	104
955445	NOT10_FAS12009	NOT10	58
955446	NOT10_FAS12009	NOT10	99
955447	NOT10_FAS12009	NOT10	155
955448	NOT10_FAS12009	NOT10	70
955449	NOT10_FAS12009	NOT10	92
955450	NOT10_FAS12009	NOT10	61
955451	NOT10_FAS12009	NOT10	79
955452	NOT10_FAS12009	NOT10	91
955453	NOT10_FAS12009	NOT10	44
955454	NOT10_FAS12009	NOT10	42
955455	NOT10_FAS12009	NOT10	88
955456	NOT10_FAS12009	NOT10	85
955457	NOT10_FAS12009	NOT10	40
955458	NOT10_FAS12009	NOT10	72
955459	NOT10_FAS12009	NOT10	140
955460	NOT10_FAS12009	NOT10	110
955461	NOT10_FAS12009	NOT10	135
955462	NOT10_FAS12009	NOT10	65
955463	NOT10_FAS12009	NOT10	136
955464	NOT10_FAS12009	NOT10	31
955465	NOT10_FAS12009	NOT10	9
955466	NOT10_FAS12009	NOT10	18
955467	NOT10_FAS12009	NOT10	44
955468	NOT10_FAS12009	NOT10	69
955469	NOT10_FAS12009	NOT10	67
955470	NOT10_FAS12009	NOT10	32
955471	NOT10_FAS12009	NOT10	89
955472	NOT10_FAS12009	NOT10	24
955473	NOT10_FAS12009	NOT10	68
955474	NOT10_FAS12009	NOT10	67
955475	NOT10_FAS12009	NOT10	116
955476	NOT10_FAS12009	NOT10	64
955477	NOT10_FAS12009	NOT10	77
955478	NOT10_FAS12009	NOT10	102
955479	NOT10_FAS12009	NOT10	62
955480	NOT10_FAS12009	NOT10	97
955481	NOT10_FAS12009	NOT10	101
955482	NOT10_FAS12009	NOT10	62
955483	NOT10_FAS12009	NOT10	54
955484	NOT10_FAS12009	NOT10	10
955485	NOT10_FAS12009	NOT10	72
955486	NOT10_FAS12009	NOT10	134
955487	NOT10_FAS12009	NOT10	166
955488	NOT10_FAS12009	NOT10	146
955489	NOT10_FAS12009	NOT10	54
955490	NOT10_FAS12009	NOT10	25
955491	NOT10_FAS12009	NOT10	69
955492	NOT10_FAS12009	NOT10	70
955493	NOT10_FAS12009	NOT10	132
955494	NOT10_FAS12009	NOT10	28
955495	NOT10_FAS12009	NOT10	104
955496	NOT10_FAS12009	NOT10	95
955497	NOT10_FAS12009	NOT10	82
955498	NOT10_FAS12009	NOT10	123
955499	NOT10_FAS12009	NOT10	97
955500	NOT10_FAS12009	NOT10	103
955501	NOT10_FAS12009	NOT10	23
955502	NOT10_FAS12009	NOT10	20
955503	NOT10_FAS12009	NOT10	107
955504	NOT10_FAS12009	NOT10	50
955505	NOT10_FAS12009	NOT10	65
955506	NOT10_FAS12009	NOT10	121
955507	NOT10_FAS12009	NOT10	22
955508	NOT10_FAS12009	NOT10	112
955509	NOT10_FAS12009	NOT10	152
955510	NOT10_FAS12009	NOT10	149
955511	NOT10_FAS12009	NOT10	105
955512	NOT10_FAS12009	NOT10	113
955513	NOT10_FAS12009	NOT10	100
955514	NOT10_FAS12009	NOT10	107
955515	NOT10_FAS12009	NOT10	84
955516	NOT10_FAS12009	NOT10	10
955517	NOT10_FAS12009	NOT10	125
955518	NOT10_FAS12009	NOT10	108
955519	NOT10_FAS12009	NOT10	50
955520	NOT10_FAS12009	NOT10	68
955521	NOT10_FAS12009	NOT10	70
955522	NOT10_FAS12009	NOT10	258
955523	NOT10_FAS12009	NOT10	131
955524	NOT10_FAS12009	NOT10	39
955525	NOT10_FAS12009	NOT10	69
955526	NOT10_FAS12009	NOT10	105
955527	NOT10_FAS12009	NOT10	50
955528	NOT10_FAS12009	NOT10	109
955529	NOT10_FAS12009	NOT10	131
955530	NOT10_FAS12009	NOT10	147
955531	NOT10_FAS12009	NOT10	50
955532	NOT10_FAS12009	NOT10	95
955533	NOT10_FAS12009	NOT10	83
955534	NOT10_FAS12009	NOT10	39
955535	NOT10_FAS12009	NOT10	71
955536	NOT10_FAS12009	NOT10	77
955537	NOT10_FAS12009	NOT10	57
955538	NOT10_FAS12009	NOT10	119
955539	NOT10_FAS12009	NOT10	83
955540	NOT10_FAS12009	NOT10	81
955541	NOT10_FAS12009	NOT10	56
955542	NOT10_FAS12009	NOT10	159
955543	NOT10_FAS12009	NOT10	67
955544	NOT10_FAS12009	NOT10	84
955545	NOT10_FAS12009	NOT10	48
955546	NOT10_FAS12009	NOT10	97
955547	NOT10_FAS12009	NOT10	84
955548	NOT10_FAS12009	NOT10	152
955549	NOT10_FAS12009	NOT10	101
955550	NOT10_FAS12009	NOT10	141
955551	NOT10_FAS12009	NOT10	157
955552	NOT10_FAS12009	NOT10	131
955553	NOT10_FAS12009	NOT10	52
955554	NOT10_FAS12009	NOT10	110
955555	NOT10_FAS12009	NOT10	87
955556	NOT10_FAS12009	NOT10	150
955557	NOT10_FAS12009	NOT10	80
955558	NOT10_FAS12009	NOT10	51
955559	NOT10_FAS12009	NOT10	127
955560	NOT10_FAS12009	NOT10	116
955561	NOT10_FAS12009	NOT10	63
955562	NOT10_FAS12009	NOT10	74
955563	NOT10_FAS12009	NOT10	91
955564	NOT10_FAS12009	NOT10	137
955565	NOT10_FAS12009	NOT10	88
955566	NOT10_FAS12009	NOT10	107
955567	NOT10_FAS12009	NOT10	95
955568	NOT10_FAS12009	NOT10	81
955569	NOT10_FAS12009	NOT10	91
955570	NOT10_FAS12009	NOT10	142
955571	NOT10_FAS12009	NOT10	128
955572	NOT10_FAS12009	NOT10	197
955573	NOT10_FAS12009	NOT10	192
955574	NOT10_FAS12009	NOT10	102
955575	NOT10_FAS12009	NOT10	121
955576	NOT10_FAS12009	NOT10	129
955577	NOT10_FAS12009	NOT10	10
955578	NOT10_FAS12009	NOT10	147
955579	NOT10_FAS12009	NOT10	67
955580	NOT10_FAS12009	NOT10	154
955581	NOT10_FAS12009	NOT10	162
955582	NOT10_FAS12009	NOT10	59
955583	NOT10_FAS12009	NOT10	85
955584	NOT10_FAS12009	NOT10	106
955585	NOT10_FAS12009	NOT10	115
955586	NOT10_FAS12009	NOT10	104
955587	NOT10_FAS12009	NOT10	96
955588	NOT10_FAS12009	NOT10	137
955589	NOT10_FAS12009	NOT10	89
955590	NOT10_FAS12009	NOT10	137
955591	NOT10_FAS12009	NOT10	122
955592	NOT10_FAS12009	NOT10	61
955593	NOT10_FAS12009	NOT10	143
955594	NOT10_FAS12009	NOT10	93
955595	NOT10_FAS12009	NOT10	104
955596	NOT10_FAS12009	NOT10	57
955597	NOT10_FAS12009	NOT10	78
955598	NOT10_FAS12009	NOT10	99
955599	NOT10_FAS12009	NOT10	62
955600	NOT10_FAS12009	NOT10	66
955601	NOT10_FAS12009	NOT10	66
955602	NOT10_FAS12009	NOT10	91
955603	NOT10_FAS12009	NOT10	54
955604	NOT10_FAS12009	NOT10	119
955605	NOT10_FAS12009	NOT10	139
955606	NOT10_FAS12009	NOT10	88
955607	NOT10_FAS12009	NOT10	93
955608	NOT10_FAS12009	NOT10	141
955609	NOT10_FAS12009	NOT10	85
955610	NOT10_FAS12009	NOT10	170
955611	NOT10_FAS12009	NOT10	92
955612	NOT10_FAS12009	NOT10	124
955613	NOT10_FAS12009	NOT10	72
955614	NOT10_FAS12009	NOT10	85
955615	NOT10_FAS12009	NOT10	84
955616	NOT10_FAS12009	NOT10	89
955617	NOT10_FAS12009	NOT10	102
955618	NOT10_FAS12009	NOT10	74
955619	NOT10_FAS12009	NOT10	59
955620	NOT10_FAS12009	NOT10	193
955621	NOT10_FAS12009	NOT10	7
955622	NOT10_FAS12009	NOT10	9
955623	NOT10_FAS12009	NOT10	78
955624	NOT10_FAS12009	NOT10	126
955625	NOT10_FAS12009	NOT10	103
955626	NOT10_FAS12009	NOT10	30
955627	NOT10_FAS12009	NOT10	7
955628	NOT10_FAS12009	NOT10	118
955629	NOT10_FAS12009	NOT10	58
955630	NOT10_FAS12009	NOT10	46
955631	NOT10_FAS12009	NOT10	130
955632	NOT10_FAS12009	NOT10	79
955633	NOT10_FAS12009	NOT10	124
955634	NOT10_FAS12009	NOT10	11
955635	NOT10_FAS12009	NOT10	117
955636	NOT10_FAS12009	NOT10	114
955637	NOT10_FAS12009	NOT10	112
955638	NOT10_FAS12009	NOT10	105
955639	NOT10_FAS12009	NOT10	70
955640	NOT10_FAS12009	NOT10	53
955641	NOT10_FAS12009	NOT10	139
955642	NOT10_FAS12009	NOT10	101
955643	NOT10_FAS12009	NOT10	56
955644	NOT10_FAS12009	NOT10	125
955645	NOT10_FAS12009	NOT10	60
955646	NOT10_FAS12009	NOT10	36
955647	NOT10_FAS12009	NOT10	155
955648	NOT10_FAS12009	NOT10	93
955649	NOT10_FAS12009	NOT10	171
955650	NOT10_FAS12009	NOT10	85
955651	NOT10_FAS12009	NOT10	91
955652	NOT10_FAS12009	NOT10	192
955653	NOT10_FAS12009	NOT10	78
955654	NOT10_FAS12009	NOT10	58
955655	NOT10_FAS12009	NOT10	146
955656	NOT10_FAS12009	NOT10	70
955657	NOT10_FAS12009	NOT10	53
955658	NOT10_FAS12009	NOT10	40
955659	NOT10_FAS12009	NOT10	81
955660	NOT10_FAS12009	NOT10	160
955661	NOT10_FAS12009	NOT10	64
955662	NOT10_FAS12009	NOT10	132
955663	NOT10_FAS12009	NOT10	108
955664	NOT10_FAS12009	NOT10	61
955665	NOT10_FAS12009	NOT10	48
955666	NOT10_FAS12009	NOT10	109
955667	NOT10_FAS12009	NOT10	64
955668	NOT10_FAS12009	NOT10	105
955669	NOT10_FAS12009	NOT10	121
955670	NOT10_FAS12009	NOT10	180
955671	NOT10_FAS12009	NOT10	94
955672	NOT10_FAS12009	NOT10	66
955673	NOT10_FAS12009	NOT10	93
955674	NOT10_FAS12009	NOT10	48
955675	NOT10_FAS12009	NOT10	55
955676	NOT10_FAS12009	NOT10	84
955677	NOT10_FAS12009	NOT10	60
955678	NOT10_FAS12009	NOT10	81
955679	NOT10_FAS12009	NOT10	96
955680	NOT10_FAS12009	NOT10	69
955681	NOT10_FAS12009	NOT10	126
955682	NOT10_FAS12009	NOT10	37
955683	NOT10_FAS12009	NOT10	61
955684	NOT10_FAS12009	NOT10	100
955685	NOT10_FAS12009	NOT10	96
955686	NOT10_FAS12009	NOT10	163
955687	NOT10_FAS12009	NOT10	54
955688	NOT10_FAS12009	NOT10	115
955689	NOT10_FAS12009	NOT10	65
955690	NOT10_FAS12009	NOT10	114
955691	NOT10_FAS12009	NOT10	75
955692	NOT10_FAS12009	NOT10	103
955693	NOT10_FAS12009	NOT10	86
955694	NOT10_FAS12009	NOT10	70
955695	NOT10_FAS12009	NOT10	72
955696	NOT10_FAS12009	NOT10	107
955697	NOT10_FAS12009	NOT10	85
955698	NOT10_FAS12009	NOT10	92
955699	NOT10_FAS12009	NOT10	130
955700	NOT10_FAS12009	NOT10	119
955701	NOT10_FAS12009	NOT10	47
955702	NOT10_FAS12009	NOT10	126
955703	NOT10_FAS12009	NOT10	133
955704	NOT10_FAS12009	NOT10	161
955705	NOT10_FAS12009	NOT10	97
955706	NOT10_FAS12009	NOT10	73
955707	NOT10_FAS12009	NOT10	59
955708	NOT10_FAS12009	NOT10	54
955709	NOT10_FAS12009	NOT10	41
955710	NOT10_FAS12009	NOT10	104
955711	NOT10_FAS12009	NOT10	26
955712	NOT10_FAS12009	NOT10	117
955713	NOT10_FAS12009	NOT10	59
955714	NOT10_FAS12009	NOT10	101
955715	NOT10_FAS12009	NOT10	124
955716	NOT10_FAS12009	NOT10	50
955717	NOT10_FAS12009	NOT10	16
955718	NOT10_FAS12009	NOT10	108
955719	NOT10_FAS12009	NOT10	59
955720	NOT10_FAS12009	NOT10	33
955721	NOT10_FAS12009	NOT10	160
955722	NOT10_FAS12009	NOT10	55
955723	NOT10_FAS12009	NOT10	47
955724	NOT10_FAS12009	NOT10	133
955725	NOT10_FAS12009	NOT10	9
955726	NOT10_FAS12009	NOT10	56
955727	NOT10_FAS12009	NOT10	30
955728	NOT10_FAS12009	NOT10	118
955729	NOT10_FAS12009	NOT10	77
955730	NOT10_FAS12009	NOT10	29
955731	NOT10_FAS12009	NOT10	25
955732	NOT10_FAS12009	NOT10	146
955733	NOT10_FAS12009	NOT10	33
955734	NOT10_FAS12009	NOT10	64
955735	NOT10_FAS12009	NOT10	50
955736	NOT10_FAS12009	NOT10	82
955737	NOT10_FAS12009	NOT10	69
955738	NOT10_FAS12009	NOT10	47
955739	NOT10_FAS12009	NOT10	40
955740	NOT10_FAS12009	NOT10	74
955741	NOT10_FAS12009	NOT10	69
955742	NOT10_FAS12009	NOT10	93
955743	NOT10_FAS12009	NOT10	62
955744	NOT10_FAS12009	NOT10	70
955745	NOT10_FAS12009	NOT10	81
955746	NOT10_FAS12009	NOT10	35
955747	NOT10_FAS12009	NOT10	82
955748	NOT10_FAS12009	NOT10	44
955749	NOT10_FAS12009	NOT10	72
955750	NOT10_FAS12009	NOT10	21
955751	NOT10_FAS12009	NOT10	23
955752	NOT10_FAS12009	NOT10	57
955753	NOT10_FAS12009	NOT10	47
955754	NOT10_FAS12009	NOT10	37
955755	NOT10_FAS12009	NOT10	125
955756	NOT10_FAS12009	NOT10	92
955757	NOT10_FAS12009	NOT10	50
955758	NOT10_FAS12009	NOT10	132
955759	NOT10_FAS12009	NOT10	98
955760	NOT10_FAS12009	NOT10	147
955761	NOT10_FAS12009	NOT10	77
955762	NOT10_FAS12009	NOT10	75
955763	NOT10_FAS12009	NOT10	45
955764	NOT10_FAS12009	NOT10	94
955765	NOT10_FAS12009	NOT10	74
955766	NOT10_FAS12009	NOT10	16
955767	NOT10_FAS12009	NOT10	102
955768	NOT10_FAS12009	NOT10	71
955769	NOT10_FAS12009	NOT10	134
955770	NOT10_FAS12009	NOT10	31
955771	NOT10_FAS12009	NOT10	29
955772	NOT10_FAS12009	NOT10	52
955773	NOT10_FAS12009	NOT10	51
955774	NOT10_FAS12009	NOT10	39
955775	NOT10_FAS12009	NOT10	191
955776	NOT10_FAS12009	NOT10	57
955777	NOT10_FAS12009	NOT10	123
955778	NOT10_FAS12009	NOT10	78
955779	NOT10_FAS12009	NOT10	39
955780	NOT10_FAS12009	NOT10	43
955781	NOT10_FAS12009	NOT10	35
955782	NOT10_FAS12009	NOT10	54
955783	NOT10_FAS12009	NOT10	128
955784	NOT10_FAS12009	NOT10	76
955785	NOT10_FAS12009	NOT10	62
955786	NOT10_FAS12009	NOT10	123
955787	NOT10_FAS12009	NOT10	65
955788	NOT10_FAS12009	NOT10	55
955789	NOT10_FAS12009	NOT10	68
955790	NOT10_FAS12009	NOT10	10
955791	NOT10_FAS12009	NOT10	39
955792	NOT10_FAS12009	NOT10	46
955793	NOT10_FAS12009	NOT10	81
955794	NOT10_FAS12009	NOT10	119
955795	NOT10_FAS12009	NOT10	11
955796	NOT10_FAS12009	NOT10	122
955797	NOT10_FAS12009	NOT10	24
955798	NOT10_FAS12009	NOT10	168
955799	NOT10_FAS12009	NOT10	69
955800	NOT10_FAS12009	NOT10	24
955801	NOT10_FAS12009	NOT10	57
955802	NOT10_FAS12009	NOT10	133
955803	NOT10_FAS12009	NOT10	73
955804	NOT10_FAS12009	NOT10	93
955805	NOT10_FAS12009	NOT10	94
955806	NOT10_FAS12009	NOT10	80
955807	NOT10_FAS12009	NOT10	12
955808	NOT10_FAS12009	NOT10	58
955809	NOT10_FAS12009	NOT10	67
955810	NOT10_FAS12009	NOT10	118
955811	NOT10_FAS12009	NOT10	21
955812	NOT10_FAS12009	NOT10	72
955813	NOT10_FAS12009	NOT10	42
955814	NOT10_FAS12009	NOT10	57
955815	NOT10_FAS12009	NOT10	104
955816	NOT10_FAS12009	NOT10	118
955817	NOT10_FAS12009	NOT10	81
955818	NOT10_FAS12009	NOT10	81
955819	NOT10_FAS12009	NOT10	118
955820	NOT10_FAS12009	NOT10	30
955821	NOT10_FAS12009	NOT10	65
955822	NOT10_FAS12009	NOT10	77
955823	NOT10_FAS12009	NOT10	92
955824	NOT10_FAS12009	NOT10	53
955825	NOT10_FAS12009	NOT10	72
955826	NOT10_FAS12009	NOT10	76
955827	NOT10_FAS12009	NOT10	47
955828	NOT10_FAS12009	NOT10	83
955829	NOT10_FAS12009	NOT10	31
955830	NOT10_FAS12009	NOT10	92
955831	NOT10_FAS12009	NOT10	99
955832	NOT10_FAS12009	NOT10	63
955833	NOT10_FAS12009	NOT10	70
955834	NOT10_FAS12009	NOT10	10
955835	NOT10_FAS12009	NOT10	62
955836	NOT10_FAS12009	NOT10	154
955837	NOT10_FAS12009	NOT10	59
955838	NOT10_FAS12009	NOT10	55
955839	NOT10_FAS12009	NOT10	66
955840	NOT10_FAS12009	NOT10	38
955841	NOT10_FAS12009	NOT10	73
955842	NOT10_FAS12009	NOT10	86
955843	NOT10_FAS12009	NOT10	97
955844	NOT10_FAS12009	NOT10	81
955845	NOT10_FAS12009	NOT10	118
955846	NOT10_FAS12009	NOT10	67
955847	NOT10_FAS12009	NOT10	55
955848	NOT10_FAS12009	NOT10	65
955849	NOT10_FAS12009	NOT10	70
955850	NOT10_FAS12009	NOT10	124
955851	NOT10_FAS12009	NOT10	81
955852	NOT10_FAS12009	NOT10	33
955853	NOT10_FAS12009	NOT10	29
955854	NOT10_FAS12009	NOT10	88
955855	NOT10_FAS12009	NOT10	102
955856	NOT10_FAS12009	NOT10	97
955857	NOT10_FAS12009	NOT10	70
955858	NOT10_FAS12009	NOT10	101
955859	NOT10_FAS12009	NOT10	115
955860	NOT10_FAS12009	NOT10	107
955861	NOT10_FAS12009	NOT10	88
955862	NOT10_FAS12009	NOT10	38
955863	NOT10_FAS12009	NOT10	60
955864	NOT10_FAS12009	NOT10	97
955865	NOT10_FAS12009	NOT10	116
955866	NOT10_FAS12009	NOT10	60
955867	NOT10_FAS12009	NOT10	61
955868	NOT10_FAS12009	NOT10	90
955869	NOT10_FAS12009	NOT10	120
955870	NOT10_FAS12009	NOT10	66
955871	NOT10_FAS12009	NOT10	92
955872	NOT10_FAS12009	NOT10	27
955873	NOT10_FAS12009	NOT10	17
955874	NOT10_FAS12009	NOT10	70
955875	NOT10_FAS12009	NOT10	130
955876	NOT10_FAS12009	NOT10	89
955877	NOT10_FAS12009	NOT10	98
955878	NOT10_FAS12009	NOT10	89
955879	NOT10_FAS12009	NOT10	169
955880	NOT10_FAS12009	NOT10	71
955881	NOT10_FAS12009	NOT10	174
955882	NOT10_FAS12009	NOT10	127
955883	NOT10_FAS12009	NOT10	111
955884	NOT10_FAS12009	NOT10	125
955885	NOT10_FAS12009	NOT10	161
955886	NOT10_FAS12009	NOT10	155
955887	NOT10_FAS12009	NOT10	85
955888	NOT10_FAS12009	NOT10	138
955889	NOT10_FAS12009	NOT10	63
955890	NOT10_FAS12009	NOT10	57
955891	NOT10_FAS12009	NOT10	43
955892	NOT10_FAS12009	NOT10	57
955893	NOT10_FAS12009	NOT10	201
955894	NOT10_FAS12009	NOT10	72
955895	NOT10_FAS12009	NOT10	84
955896	NOT10_FAS12009	NOT10	124
955897	NOT10_FAS12009	NOT10	102
955898	NOT10_FAS12009	NOT10	30
955899	NOT10_FAS12009	NOT10	91
955900	NOT10_FAS12009	NOT10	128
955901	NOT10_FAS12009	NOT10	108
955902	NOT10_FAS12009	NOT10	107
955903	NOT10_FAS12009	NOT10	137
955904	NOT10_FAS12009	NOT10	65
955905	NOT10_FAS12009	NOT10	63
955906	NOT10_FAS12009	NOT10	45
955907	NOT10_FAS12009	NOT10	28
955908	NOT10_FAS12009	NOT10	42
955909	NOT10_FAS12009	NOT10	74
955910	NOT10_FAS12009	NOT10	55
955911	NOT10_FAS12009	NOT10	135
955912	NOT10_FAS12009	NOT10	46
955913	NOT10_FAS12009	NOT10	105
955914	NOT10_FAS12009	NOT10	85
955915	NOT10_FAS12009	NOT10	66
955916	NOT10_FAS12009	NOT10	122
955917	NOT10_FAS12009	NOT10	154
955918	NOT10_FAS12009	NOT10	77
955919	NOT10_FAS12009	NOT10	144
955920	NOT10_FAS12009	NOT10	82
955921	NOT10_FAS12009	NOT10	125
955922	NOT10_FAS12009	NOT10	73
955923	NOT10_FAS12009	NOT10	83
955924	NOT10_FAS12009	NOT10	99
955925	NOT10_FAS12009	NOT10	108
955926	NOT10_FAS12009	NOT10	138
955927	NOT10_FAS12009	NOT10	83
955928	NOT10_FAS12009	NOT10	36
955929	NOT10_FAS12009	NOT10	56
955930	NOT10_FAS12009	NOT10	101
955931	NOT10_FAS12009	NOT10	70
955932	NOT10_FAS12009	NOT10	94
955933	NOT10_FAS12009	NOT10	110
955934	NOT10_FAS12009	NOT10	58
955935	NOT10_FAS12009	NOT10	144
955936	NOT10_FAS12009	NOT10	54
955937	NOT10_FAS12009	NOT10	78
955938	NOT10_FAS12009	NOT10	81
955939	NOT10_FAS12009	NOT10	35
955940	NOT10_FAS12009	NOT10	105
955941	NOT10_FAS12009	NOT10	80
955942	NOT10_FAS12009	NOT10	132
955943	NOT10_FAS12009	NOT10	68
955944	NOT10_FAS12009	NOT10	115
955945	NOT10_FAS12009	NOT10	136
955946	NOT10_FAS12009	NOT10	114
955947	NOT10_FAS12009	NOT10	48
955948	NOT10_FAS12009	NOT10	86
955949	NOT10_FAS12009	NOT10	49
955950	NOT10_FAS12009	NOT10	46
955951	NOT10_FAS12009	NOT10	122
955952	NOT10_FAS12009	NOT10	44
955953	NOT10_FAS12009	NOT10	142
955954	NOT10_FAS12009	NOT10	12
955955	NOT10_FAS12009	NOT10	86
955956	NOT10_FAS12009	NOT10	124
955957	NOT10_FAS12009	NOT10	99
955958	NOT10_FAS12009	NOT10	43
955959	NOT10_FAS12009	NOT10	206
955960	NOT10_FAS12009	NOT10	131
955961	NOT10_FAS12009	NOT10	106
955962	NOT10_FAS12009	NOT10	80
955963	NOT10_FAS12009	NOT10	51
955964	NOT10_FAS12009	NOT10	142
955965	NOT10_FAS12009	NOT10	215
955966	NOT10_FAS12009	NOT10	78
955967	NOT10_FAS12009	NOT10	76
955968	NOT10_FAS12009	NOT10	94
955969	NOT10_FAS12009	NOT10	151
955970	NOT10_FAS12009	NOT10	124
955971	NOT10_FAS12009	NOT10	161
955972	NOT10_FAS12009	NOT10	127
955973	NOT10_FAS12009	NOT10	137
955974	NOT10_FAS12009	NOT10	131
955975	NOT10_FAS12009	NOT10	54
955976	NOT10_FAS12009	NOT10	119
955977	NOT10_FAS12009	NOT10	70
955978	NOT10_FAS12009	NOT10	59
955979	NOT10_FAS12009	NOT10	70
955980	NOT10_FAS12009	NOT10	63
955981	NOT10_FAS12009	NOT10	45
955982	NOT10_FAS12009	NOT10	129
955983	NOT10_FAS12009	NOT10	122
955984	NOT10_FAS12009	NOT10	77
955985	NOT10_FAS12009	NOT10	110
955986	NOT10_FAS12009	NOT10	41
955987	NOT10_FAS12009	NOT10	128
955988	NOT10_FAS12009	NOT10	100
955989	NOT10_FAS12009	NOT10	97
955990	NOT10_FAS12009	NOT10	93
955991	NOT10_FAS12009	NOT10	78
955992	NOT10_FAS12009	NOT10	62
955993	NOT10_FAS12009	NOT10	45
955994	NOT10_FAS12009	NOT10	92
955995	NOT10_FAS12009	NOT10	37
955996	NOT10_FAS12009	NOT10	105
955997	NOT10_FAS12009	NOT10	99
955998	NOT10_FAS12009	NOT10	50
955999	NOT10_FAS12009	NOT10	35
956000	NOT10_FAS12009	NOT10	40
956001	NOT10_FAS12009	NOT10	120
956002	NOT10_FAS12009	NOT10	74
956003	NOT10_FAS12009	NOT10	57
956004	NOT10_FAS12009	NOT10	120
956005	NOT10_FAS12009	NOT10	107
956006	NOT10_FAS12009	NOT10	47
956007	NOT10_FAS12009	NOT10	72
956008	NOT10_FAS12009	NOT10	148
956009	NOT10_FAS12009	NOT10	56
956010	NOT10_FAS12009	NOT10	148
956011	NOT10_FAS12009	NOT10	77
956012	NOT10_FAS12009	NOT10	84
956013	NOT10_FAS12009	NOT10	83
956014	NOT10_FAS12009	NOT10	204
956015	NOT10_FAS12009	NOT10	51
956016	NOT10_FAS12009	NOT10	83
956017	NOT10_FAS12009	NOT10	108
956018	NOT10_FAS12009	NOT10	87
956019	NOT10_FAS12009	NOT10	131
956020	NOT10_FAS12009	NOT10	142
956021	NOT10_FAS12009	NOT10	136
956022	NOT10_FAS12009	NOT10	46
956023	NOT10_FAS12009	NOT10	54
956024	NOT10_FAS12009	NOT10	47
956025	NOT10_FAS12009	NOT10	106
956026	NOT10_FAS12009	NOT10	101
956027	NOT10_FAS12009	NOT10	62
956028	NOT10_FAS12009	NOT10	57
956029	NOT10_FAS12009	NOT10	166
956030	NOT10_FAS12009	NOT10	98
956031	NOT10_FAS12009	NOT10	74
956032	NOT10_FAS12009	NOT10	95
956033	NOT10_FAS12009	NOT10	32
956034	NOT10_FAS12009	NOT10	187
956035	NOT10_FAS12009	NOT10	40
956036	NOT10_FAS12009	NOT10	42
956037	NOT10_FAS12009	NOT10	97
956038	NOT10_FAS12009	NOT10	132
956039	NOT10_FAS12009	NOT10	49
956040	NOT10_FAS12009	NOT10	20
956041	NOT10_FAS12009	NOT10	110
956042	NOT10_FAS12009	NOT10	140
956043	NOT10_FAS12009	NOT10	119
956044	NOT10_FAS12009	NOT10	77
956045	NOT10_FAS12009	NOT10	87
956046	NOT10_FAS12009	NOT10	12
956047	NOT10_FAS12009	NOT10	142
956048	NOT10_FAS12009	NOT10	56
956049	NOT10_FAS12009	NOT10	47
956050	NOT10_FAS12009	NOT10	97
956051	NOT10_FAS12009	NOT10	120
956052	NOT10_FAS12009	NOT10	74
956053	NOT10_FAS12009	NOT10	124
956054	NOT10_FAS12009	NOT10	75
956055	NOT10_FAS12009	NOT10	165
956056	NOT10_FAS12009	NOT10	38
956057	NOT10_FAS12009	NOT10	130
956058	NOT10_FAS12009	NOT10	172
956059	NOT10_FAS12009	NOT10	97
956060	NOT10_FAS12009	NOT10	130
956061	NOT10_FAS12009	NOT10	98
956062	NOT10_FAS12009	NOT10	76
956063	NOT10_FAS12009	NOT10	78
956064	NOT10_FAS12009	NOT10	58
956065	NOT10_FAS12009	NOT10	104
956066	NOT10_FAS12009	NOT10	107
956067	NOT10_FAS12009	NOT10	59
956068	NOT10_FAS12009	NOT10	104
956069	NOT10_FAS12009	NOT10	137
956070	NOT10_FAS12009	NOT10	156
956071	NOT10_FAS12009	NOT10	85
956072	NOT10_FAS12009	NOT10	66
956073	NOT10_FAS12009	NOT10	131
956074	NOT10_FAS12009	NOT10	90
956075	NOT10_FAS12009	NOT10	267
956076	NOT10_FAS12009	NOT10	108
956077	NOT10_FAS12009	NOT10	50
956078	NOT10_FAS12009	NOT10	155
956079	NOT10_FAS12009	NOT10	89
956080	NOT10_FAS12009	NOT10	130
956081	NOT10_FAS12009	NOT10	64
956082	NOT10_FAS12009	NOT10	143
956083	NOT10_FAS12009	NOT10	84
956084	NOT10_FAS12009	NOT10	41
956085	NOT10_FAS12009	NOT10	14
956086	NOT10_FAS12009	NOT10	145
956087	NOT10_FAS12009	NOT10	42
956088	NOT10_FAS12009	NOT10	73
956089	NOT10_FAS12009	NOT10	169
956090	NOT10_FAS12009	NOT10	112
956091	NOT10_FAS12009	NOT10	135
956092	NOT10_FAS12009	NOT10	147
956093	NOT10_FAS12009	NOT10	77
956094	NOT10_FAS12009	NOT10	96
956095	NOT10_FAS12009	NOT10	90
956096	NOT10_FAS12009	NOT10	104
956097	NOT10_FAS12009	NOT10	62
956098	NOT10_FAS12009	NOT10	65
956099	NOT10_FAS12009	NOT10	50
956100	NOT10_FAS12009	NOT10	68
956101	NOT10_FAS12009	NOT10	79
956102	NOT10_FAS12009	NOT10	9
956103	NOT10_FAS12009	NOT10	95
956104	NOT10_FAS12009	NOT10	33
956105	NOT10_FAS12009	NOT10	151
956106	NOT10_FAS12009	NOT10	131
956107	NOT10_FAS12009	NOT10	63
956108	NOT10_FAS12009	NOT10	65
956109	NOT10_FAS12009	NOT10	152
956110	NOT10_FAS12009	NOT10	33
956111	NOT10_FAS12009	NOT10	97
956112	NOT10_FAS12009	NOT10	104
956113	NOT10_FAS12009	NOT10	85
956114	NOT10_FAS12009	NOT10	164
956115	NOT10_FAS12009	NOT10	16
956116	NOT10_FAS12009	NOT10	117
956117	NOT10_FAS12009	NOT10	94
956118	NOT10_FAS12009	NOT10	51
956119	NOT10_FAS12009	NOT10	57
956120	NOT10_FAS12009	NOT10	130
956121	NOT10_FAS12009	NOT10	85
956122	NOT10_FAS12009	NOT10	89
956123	NOT10_FAS12009	NOT10	144
956124	NOT10_FAS12009	NOT10	108
956125	NOT10_FAS12009	NOT10	96
956126	NOT10_FAS12009	NOT10	53
956127	NOT10_FAS12009	NOT10	111
956128	NOT10_FAS12009	NOT10	23
956129	NOT10_FAS12009	NOT10	123
956130	NOT10_FAS12009	NOT10	41
956131	NOT10_FAS12009	NOT10	61
956132	NOT10_FAS12009	NOT10	74
956133	NOT10_FAS12009	NOT10	25
956134	NOT10_FAS12009	NOT10	90
956135	NOT10_FAS12009	NOT10	62
956136	NOT10_FAS12009	NOT10	167
956137	NOT10_FAS12009	NOT10	57
956138	NOT10_FAS12009	NOT10	104
956139	NOT10_FAS12009	NOT10	99
956140	NOT10_FAS12009	NOT10	77
956141	NOT10_FAS12009	NOT10	121
956142	NOT10_FAS12009	NOT10	40
956143	NOT10_FAS12009	NOT10	70
956144	NOT10_FAS12009	NOT10	82
956145	NOT10_FAS12009	NOT10	85
956146	NOT10_FAS12009	NOT10	131
956147	NOT10_FAS12009	NOT10	115
956148	NOT10_FAS12009	NOT10	111
956149	NOT10_FAS12009	NOT10	122
956150	NOT10_FAS12009	NOT10	49
956151	NOT10_FAS12009	NOT10	84
956152	NOT10_FAS12009	NOT10	78
956153	NOT10_FAS12009	NOT10	148
956154	NOT10_FAS12009	NOT10	36
956155	NOT10_FAS12009	NOT10	159
956156	NOT10_FAS12009	NOT10	69
956157	NOT10_FAS12009	NOT10	73
956158	NOT10_FAS12009	NOT10	79
956159	NOT10_FAS12009	NOT10	70
956160	NOT10_FAS12009	NOT10	30
956161	NOT10_FAS12009	NOT10	120
956162	NOT10_FAS12009	NOT10	208
956163	NOT10_FAS12009	NOT10	46
956164	NOT10_FAS12009	NOT10	63
956165	NOT10_FAS12009	NOT10	123
956166	NOT10_FAS12009	NOT10	47
956167	NOT10_FAS12009	NOT10	79
956168	NOT10_FAS12009	NOT10	103
956169	NOT10_FAS12009	NOT10	16
956170	NOT10_FAS12009	NOT10	83
956171	NOT10_FAS12009	NOT10	114
956172	NOT10_FAS12009	NOT10	50
956173	NOT10_FAS12009	NOT10	49
956174	NOT10_FAS12009	NOT10	66
956175	NOT10_FAS12009	NOT10	130
956176	NOT10_FAS12009	NOT10	117
956177	NOT10_FAS12009	NOT10	60
956178	NOT10_FAS12009	NOT10	70
956179	NOT10_FAS12009	NOT10	75
956180	NOT10_FAS12009	NOT10	80
956181	NOT10_FAS12009	NOT10	120
956182	NOT10_FAS12009	NOT10	106
956183	NOT10_FAS12009	NOT10	31
956184	NOT10_FAS12009	NOT10	45
956185	NOT10_FAS12009	NOT10	99
956186	NOT10_FAS12009	NOT10	99
956187	NOT10_FAS12009	NOT10	69
956188	NOT10_FAS12009	NOT10	93
956189	NOT10_FAS12009	NOT10	9
956190	NOT10_FAS12009	NOT10	78
956191	NOT10_FAS12009	NOT10	184
956192	NOT10_FAS12009	NOT10	65
956193	NOT10_FAS12009	NOT10	86
956194	NOT10_FAS12009	NOT10	71
956195	NOT10_FAS12009	NOT10	83
956196	NOT10_FAS12009	NOT10	95
956197	NOT10_FAS12009	NOT10	95
956198	NOT10_FAS12009	NOT10	44
956199	NOT10_FAS12009	NOT10	81
956200	NOT10_FAS12009	NOT10	123
956201	NOT10_FAS12009	NOT10	124
956202	NOT10_FAS12009	NOT10	168
956203	NOT10_FAS12009	NOT10	94
956204	NOT10_FAS12009	NOT10	41
956205	NOT10_FAS12009	NOT10	64
956206	NOT10_FAS12009	NOT10	22
956207	NOT10_FAS12009	NOT10	62
956208	NOT10_FAS12009	NOT10	51
956209	NOT10_FAS12009	NOT10	127
956210	NOT10_FAS12009	NOT10	58
956211	NOT10_FAS12009	NOT10	204
956212	NOT10_FAS12009	NOT10	94
956213	NOT10_FAS12009	NOT10	37
956214	NOT10_FAS12009	NOT10	177
956215	NOT10_FAS12009	NOT10	43
956216	NOT10_FAS12009	NOT10	151
956217	NOT10_FAS12009	NOT10	124
956218	NOT10_FAS12009	NOT10	130
956219	NOT10_FAS12009	NOT10	156
956220	NOT10_FAS12009	NOT10	62
956221	NOT10_FAS12009	NOT10	106
956222	NOT10_FAS12009	NOT10	81
956223	NOT10_FAS12009	NOT10	117
956224	NOT10_FAS12009	NOT10	86
956225	NOT10_FAS12009	NOT10	109
956226	NOT10_FAS12009	NOT10	47
956227	NOT10_FAS12009	NOT10	132
956228	NOT10_FAS12009	NOT10	136
956229	NOT10_FAS12009	NOT10	115
956230	NOT10_FAS12009	NOT10	142
956231	NOT10_FAS12009	NOT10	95
956232	NOT10_FAS12009	NOT10	111
956233	NOT10_FAS12009	NOT10	129
956234	NOT10_FAS12009	NOT10	55
956235	NOT10_FAS12009	NOT10	98
956236	NOT10_FAS12009	NOT10	22
956237	NOT10_FAS12009	NOT10	87
956238	NOT10_FAS12009	NOT10	99
956239	NOT10_FAS12009	NOT10	139
956240	NOT10_FAS12009	NOT10	61
956241	NOT10_FAS12009	NOT10	142
956242	NOT10_FAS12009	NOT10	67
956243	NOT10_FAS12009	NOT10	34
956244	NOT10_FAS12009	NOT10	64
956245	NOT10_FAS12009	NOT10	104
956246	NOT10_FAS12009	NOT10	106
956247	NOT10_FAS12009	NOT10	96
956248	NOT10_FAS12009	NOT10	35
956249	NOT10_FAS12009	NOT10	94
956250	NOT10_FAS12009	NOT10	106
956251	NOT10_FAS12009	NOT10	57
956252	NOT10_FAS12009	NOT10	113
956253	NOT10_FAS12009	NOT10	141
956254	NOT10_FAS12009	NOT10	123
956255	NOT10_FAS12009	NOT10	40
956256	NOT10_FAS12009	NOT10	106
956257	NOT10_FAS12009	NOT10	149
956258	NOT10_FAS12009	NOT10	52
956259	NOT10_FAS12009	NOT10	80
956260	NOT10_FAS12009	NOT10	132
956261	NOT10_FAS12009	NOT10	81
956262	NOT10_FAS12009	NOT10	48
956263	NOT10_FAS12009	NOT10	30
956264	NOT10_FAS12009	NOT10	94
956265	NOT10_FAS12009	NOT10	65
956266	NOT10_FAS12009	NOT10	70
956267	NOT10_FAS12009	NOT10	91
956268	NOT10_FAS12009	NOT10	134
956269	NOT10_FAS12009	NOT10	149
956270	NOT10_FAS12009	NOT10	117
956271	NOT10_FAS12009	NOT10	47
956272	NOT10_FAS12009	NOT10	134
956273	NOT10_FAS12009	NOT10	46
956274	NOT10_FAS12009	NOT10	116
956275	NOT10_FAS12009	NOT10	88
956276	NOT10_FAS12009	NOT10	43
956277	NOT10_FAS12009	NOT10	71
956278	NOT10_FAS12009	NOT10	51
956279	NOT10_FAS12009	NOT10	87
956280	NOT10_FAS12009	NOT10	85
956281	NOT10_FAS12009	NOT10	87
956282	NOT10_FAS12009	NOT10	149
956283	NOT10_FAS12009	NOT10	104
956284	NOT10_FAS12009	NOT10	65
956285	NOT10_FAS12009	NOT10	81
956286	NOT10_FAS12009	NOT10	128
956287	NOT10_FAS12009	NOT10	7
956288	NOT10_FAS12009	NOT10	61
956289	NOT10_FAS12009	NOT10	97
956290	NOT10_FAS12009	NOT10	81
956291	NOT10_FAS12009	NOT10	60
956292	NOT10_FAS12009	NOT10	57
956293	NOT10_FAS12009	NOT10	62
956294	NOT10_FAS12009	NOT10	45
956295	NOT10_FAS12009	NOT10	115
956296	NOT10_FAS12009	NOT10	57
956297	NOT10_FAS12009	NOT10	49
956298	NOT10_FAS12009	NOT10	62
956299	NOT10_FAS12009	NOT10	130
956300	NOT10_FAS12009	NOT10	46
956301	NOT10_FAS12009	NOT10	137
956302	NOT10_FAS12009	NOT10	36
956303	NOT10_FAS12009	NOT10	83
956304	NOT10_FAS12009	NOT10	216
956305	NOT10_FAS12009	NOT10	44
956306	NOT10_FAS12009	NOT10	115
956307	NOT10_FAS12009	NOT10	76
956308	NOT10_FAS12009	NOT10	71
956309	NOT10_FAS12009	NOT10	67
956310	NOT10_FAS12009	NOT10	61
956311	NOT10_FAS12009	NOT10	71
956312	NOT10_FAS12009	NOT10	43
956313	NOT10_FAS12009	NOT10	99
956314	NOT10_FAS12009	NOT10	143
956315	NOT10_FAS12009	NOT10	81
956316	NOT10_FAS12009	NOT10	50
956317	NOT10_FAS12009	NOT10	51
956318	NOT10_FAS12009	NOT10	77
956319	NOT10_FAS12009	NOT10	49
956320	NOT10_FAS12009	NOT10	41
956321	NOT10_FAS12009	NOT10	53
956322	NOT10_FAS12009	NOT10	49
956323	NOT10_FAS12009	NOT10	96
956324	NOT10_FAS12009	NOT10	141
956325	NOT10_FAS12009	NOT10	86
956326	NOT10_FAS12009	NOT10	42
956327	NOT10_FAS12009	NOT10	184
956328	NOT10_FAS12009	NOT10	63
956329	NOT10_FAS12009	NOT10	152
956330	NOT10_FAS12009	NOT10	85
956331	NOT10_FAS12009	NOT10	61
956332	NOT10_FAS12009	NOT10	183
956333	NOT10_FAS12009	NOT10	85
956334	NOT10_FAS12009	NOT10	59
956335	NOT10_FAS12009	NOT10	139
956336	NOT10_FAS12009	NOT10	91
956337	NOT10_FAS12009	NOT10	43
956338	NOT10_FAS12009	NOT10	53
956339	NOT10_FAS12009	NOT10	154
956340	NOT10_FAS12009	NOT10	69
956341	NOT10_FAS12009	NOT10	60
956342	NOT10_FAS12009	NOT10	99
956343	NOT10_FAS12009	NOT10	60
956344	NOT10_FAS12009	NOT10	96
956345	NOT10_FAS12009	NOT10	121
956346	NOT10_FAS12009	NOT10	112
956347	NOT10_FAS12009	NOT10	70
956348	NOT10_FAS12009	NOT10	74
956349	NOT10_FAS12009	NOT10	99
956350	NOT10_FAS12009	NOT10	94
956351	NOT10_FAS12009	NOT10	80
956352	NOT10_FAS12009	NOT10	128
956353	NOT10_FAS12009	NOT10	161
956354	NOT10_FAS12009	NOT10	77
956355	NOT10_FAS12009	NOT10	46
956356	NOT10_FAS12009	NOT10	117
956357	NOT10_FAS12009	NOT10	69
956358	NOT10_FAS12009	NOT10	104
956359	NOT10_FAS12009	NOT10	77
956360	NOT10_FAS12009	NOT10	47
956361	NOT10_FAS12009	NOT10	91
956362	NOT10_FAS12009	NOT10	54
956363	NOT10_FAS12009	NOT10	112
956364	NOT10_FAS12009	NOT10	118
956365	NOT10_FAS12009	NOT10	81
956366	NOT10_FAS12009	NOT10	111
956367	NOT10_FAS12009	NOT10	152
956368	NOT10_FAS12009	NOT10	67
956369	NOT10_FAS12009	NOT10	46
956370	NOT10_FAS12009	NOT10	94
956371	NOT10_FAS12009	NOT10	129
956372	NOT10_FAS12009	NOT10	90
956373	NOT10_FAS12009	NOT10	33
956374	NOT10_FAS12009	NOT10	76
956375	NOT10_FAS12009	NOT10	173
956376	NOT10_FAS12009	NOT10	188
956377	NOT10_FAS12009	NOT10	70
956378	NOT10_FAS12009	NOT10	126
956379	NOT10_FAS12009	NOT10	120
956380	NOT10_FAS12009	NOT10	170
956381	NOT10_FAS12009	NOT10	76
956382	NOT10_FAS12009	NOT10	82
956383	NOT10_FAS12009	NOT10	103
956384	NOT10_FAS12009	NOT10	44
956385	NOT10_FAS12009	NOT10	83
956386	NOT10_FAS12009	NOT10	109
956387	NOT10_FAS12009	NOT10	38
956388	NOT10_FAS12009	NOT10	54
956389	NOT10_FAS12009	NOT10	54
956390	NOT10_FAS12009	NOT10	68
956391	NOT10_FAS12009	NOT10	9
956392	NOT10_FAS12009	NOT10	159
956393	NOT10_FAS12009	NOT10	117
956394	NOT10_FAS12009	NOT10	87
956395	NOT10_FAS12009	NOT10	112
956396	NOT10_FAS12009	NOT10	54
956397	NOT10_FAS12009	NOT10	73
956398	NOT10_FAS12009	NOT10	90
956399	NOT10_FAS12009	NOT10	93
956400	NOT10_FAS12009	NOT10	80
956401	NOT10_FAS12009	NOT10	151
956402	NOT10_FAS12009	NOT10	129
956403	NOT10_FAS12009	NOT10	61
956404	NOT10_FAS12009	NOT10	24
956405	NOT10_FAS12009	NOT10	147
956406	NOT10_FAS12009	NOT10	102
956407	NOT10_FAS12009	NOT10	99
956408	NOT10_FAS12009	NOT10	147
956409	NOT10_FAS12009	NOT10	68
956410	NOT10_FAS12009	NOT10	104
956411	NOT10_FAS12009	NOT10	72
956412	NOT10_FAS12009	NOT10	86
956413	NOT10_FAS12009	NOT10	155
956414	NOT10_FAS12009	NOT10	240
956415	NOT10_FAS12009	NOT10	64
956416	NOT10_FAS12009	NOT10	85
956417	NOT10_FAS12009	NOT10	105
956418	NOT10_FAS12009	NOT10	49
956419	NOT10_FAS12009	NOT10	48
956420	NOT10_FAS12009	NOT10	88
956421	NOT10_FAS12009	NOT10	70
956422	NOT10_FAS12009	NOT10	137
956423	NOT10_FAS12009	NOT10	141
956424	NOT10_FAS12009	NOT10	83
956425	NOT10_FAS12009	NOT10	125
956426	NOT10_FAS12009	NOT10	70
956427	NOT10_FAS12009	NOT10	107
956428	NOT10_FAS12009	NOT10	111
956429	NOT10_FAS12009	NOT10	142
956430	NOT10_FAS12009	NOT10	66
956431	NOT10_FAS12009	NOT10	163
956432	NOT10_FAS12009	NOT10	72
956433	NOT10_FAS12009	NOT10	29
956434	NOT10_FAS12009	NOT10	112
956435	NOT10_FAS12009	NOT10	62
956436	NOT10_FAS12009	NOT10	17
956437	NOT10_FAS12009	NOT10	79
956438	NOT10_FAS12009	NOT10	87
956439	NOT10_FAS12009	NOT10	142
956440	NOT10_FAS12009	NOT10	141
956441	NOT10_FAS12009	NOT10	106
956442	NOT10_FAS12009	NOT10	87
956443	NOT10_FAS12009	NOT10	43
956444	NOT10_FAS12009	NOT10	114
956445	NOT10_FAS12009	NOT10	110
956446	NOT10_FAS12009	NOT10	90
956447	NOT10_FAS12009	NOT10	75
956448	NOT10_FAS12009	NOT10	44
956449	NOT10_FAS12009	NOT10	95
956450	NOT10_FAS12009	NOT10	81
956451	NOT10_FAS12009	NOT10	98
956452	NOT10_FAS12009	NOT10	76
956453	NOT10_FAS12009	NOT10	89
956454	NOT10_FAS12009	NOT10	200
956455	NOT10_FAS12009	NOT10	65
956456	NOT10_FAS12009	NOT10	87
956457	NOT10_FAS12009	NOT10	47
956458	NOT10_FAS12009	NOT10	105
956459	NOT10_FAS12009	NOT10	113
956460	NOT10_FAS12009	NOT10	139
956461	NOT10_FAS12009	NOT10	84
956462	NOT10_FAS12009	NOT10	131
956463	NOT10_FAS12009	NOT10	30
956464	NOT10_FAS12009	NOT10	42
956465	NOT10_FAS12009	NOT10	72
956466	NOT10_FAS12009	NOT10	39
956467	NOT10_FAS12009	NOT10	71
956468	NOT10_FAS12009	NOT10	91
956469	NOT10_FAS12009	NOT10	131
956470	NOT10_FAS12009	NOT10	184
956471	NOT10_FAS12009	NOT10	77
956472	NOT10_FAS12009	NOT10	105
956473	NOT10_FAS12009	NOT10	34
956474	NOT10_FAS12009	NOT10	114
956475	NOT10_FAS12009	NOT10	149
956476	NOT10_FAS12009	NOT10	52
956477	NOT10_FAS12009	NOT10	72
956478	NOT10_FAS12009	NOT10	129
956479	NOT10_FAS12009	NOT10	59
956480	NOT10_FAS12009	NOT10	153
956481	NOT10_FAS12009	NOT10	119
956482	NOT10_FAS12009	NOT10	154
956483	NOT10_FAS12009	NOT10	72
956484	NOT10_FAS12009	NOT10	103
956485	NOT10_FAS12009	NOT10	16
956486	NOT10_FAS12009	NOT10	91
956487	NOT10_FAS12009	NOT10	110
956488	NOT10_FAS12009	NOT10	116
956489	NOT10_FAS12009	NOT10	60
956490	NOT10_FAS12009	NOT10	141
956491	NOT10_FAS12009	NOT10	149
956492	NOT10_FAS12009	NOT10	102
956493	NOT10_FAS12009	NOT10	90
956494	NOT10_FAS12009	NOT10	83
956495	NOT10_FAS12009	NOT10	51
956496	NOT10_FAS12009	NOT10	33
956497	NOT10_FAS12009	NOT10	93
956498	NOT10_FAS12009	NOT10	92
956499	NOT10_FAS12009	NOT10	53
956500	NOT10_FAS12009	NOT10	70
956501	NOT10_FAS12009	NOT10	32
956502	NOT10_FAS12009	NOT10	109
956503	NOT10_FAS12009	NOT10	58
956504	NOT10_FAS12009	NOT10	64
956505	NOT10_FAS12009	NOT10	142
956506	NOT10_FAS12009	NOT10	192
956507	NOT10_FAS12009	NOT10	108
956508	NOT10_FAS12009	NOT10	119
956509	NOT10_FAS12009	NOT10	35
956510	NOT10_FAS12009	NOT10	74
956511	NOT10_FAS12009	NOT10	63
956512	NOT10_FAS12009	NOT10	59
956513	NOT10_FAS12009	NOT10	82
956514	NOT10_FAS12009	NOT10	52
956515	NOT10_FAS12009	NOT10	120
956516	NOT10_FAS12009	NOT10	58
956517	NOT10_FAS12009	NOT10	64
956518	NOT10_FAS12009	NOT10	92
956519	NOT10_FAS12009	NOT10	29
956520	NOT10_FAS12009	NOT10	38
956521	NOT10_FAS12009	NOT10	65
956522	NOT10_FAS12009	NOT10	48
956523	NOT10_FAS12009	NOT10	10
956524	NOT10_FAS12009	NOT10	51
956525	NOT10_FAS12009	NOT10	32
956526	NOT10_FAS12009	NOT10	129
956527	NOT10_FAS12009	NOT10	107
956528	NOT10_FAS12009	NOT10	51
956529	NOT10_FAS12009	NOT10	130
956530	NOT10_FAS12009	NOT10	76
956531	NOT10_FAS12009	NOT10	110
956532	NOT10_FAS12009	NOT10	44
956533	NOT10_FAS12009	NOT10	218
956534	NOT10_FAS12009	NOT10	101
956535	NOT10_FAS12009	NOT10	60
956536	NOT10_FAS12009	NOT10	63
956537	NOT10_FAS12009	NOT10	117
956538	NOT10_FAS12009	NOT10	131
956539	NOT10_FAS12009	NOT10	94
956540	NOT10_FAS12009	NOT10	50
956541	NOT10_FAS12009	NOT10	124
956542	NOT10_FAS12009	NOT10	113
956543	NOT10_FAS12009	NOT10	30
956544	NOT10_FAS12009	NOT10	45
956545	NOT10_FAS12009	NOT10	138
956546	NOT10_FAS12009	NOT10	107
956547	NOT10_FAS12009	NOT10	70
956548	NOT10_FAS12009	NOT10	57
956549	NOT10_FAS12009	NOT10	56
956550	NOT10_FAS12009	NOT10	144
956551	NOT10_FAS12009	NOT10	71
956552	NOT10_FAS12009	NOT10	56
956553	NOT10_FAS12009	NOT10	82
956554	NOT10_FAS12009	NOT10	62
956555	NOT10_FAS12009	NOT10	69
956556	NOT10_FAS12009	NOT10	169
956557	NOT10_FAS12009	NOT10	45
956558	NOT10_FAS12009	NOT10	102
956559	NOT10_FAS12009	NOT10	84
956560	NOT10_FAS12009	NOT10	110
956561	NOT10_FAS12009	NOT10	58
956562	NOT10_FAS12009	NOT10	87
956563	NOT10_FAS12009	NOT10	66
956564	NOT10_FAS12009	NOT10	129
956565	NOT10_FAS12009	NOT10	103
956566	NOT10_FAS12009	NOT10	65
956567	NOT10_FAS12009	NOT10	175
956568	NOT10_FAS12009	NOT10	117
956569	NOT10_FAS12009	NOT10	114
956570	NOT10_FAS12009	NOT10	142
956571	NOT10_FAS12009	NOT10	47
956572	NOT10_FAS12009	NOT10	54
956573	NOT10_FAS12009	NOT10	159
956574	NOT10_FAS12009	NOT10	119
956575	NOT10_FAS12009	NOT10	73
956576	NOT10_FAS12009	NOT10	51
956577	NOT10_FAS12009	NOT10	38
956578	NOT10_FAS12009	NOT10	126
956579	NOT10_FAS12009	NOT10	215
956580	NOT10_FAS12009	NOT10	85
956581	NOT10_FAS12009	NOT10	75
956582	NOT10_FAS12009	NOT10	38
956583	NOT10_FAS12009	NOT10	70
956584	NOT10_FAS12009	NOT10	109
956585	NOT10_FAS12009	NOT10	40
956586	NOT10_FAS12009	NOT10	127
956587	NOT10_FAS12009	NOT10	82
956588	NOT10_FAS12009	NOT10	105
956589	NOT10_FAS12009	NOT10	173
956590	NOT10_FAS12009	NOT10	73
956591	NOT10_FAS12009	NOT10	87
956592	NOT10_FAS12009	NOT10	75
956593	NOT10_FAS12009	NOT10	38
956594	NOT10_FAS12009	NOT10	64
956595	NOT10_FAS12009	NOT10	44
956596	NOT10_FAS12009	NOT10	86
956597	NOT10_FAS12009	NOT10	80
956598	NOT10_FAS12009	NOT10	75
956599	NOT10_FAS12009	NOT10	34
956600	NOT10_FAS12009	NOT10	44
956601	NOT10_FAS12009	NOT10	78
956602	NOT10_FAS12009	NOT10	52
956603	NOT10_FAS12009	NOT10	140
956604	NOT10_FAS12009	NOT10	127
956605	NOT10_FAS12009	NOT10	74
956606	NOT10_FAS12009	NOT10	59
956607	NOT10_FAS12009	NOT10	122
956608	NOT10_FAS12009	NOT10	135
956609	NOT10_FAS12009	NOT10	115
956610	NOT10_FAS12009	NOT10	139
956611	NOT10_FAS12009	NOT10	140
956612	NOT10_FAS12009	NOT10	73
956613	NOT10_FAS12009	NOT10	35
956614	NOT10_FAS12009	NOT10	50
956615	NOT10_FAS12009	NOT10	47
956616	NOT10_FAS12009	NOT10	84
956617	NOT10_FAS12009	NOT10	79
956618	NOT10_FAS12009	NOT10	89
956619	NOT10_FAS12009	NOT10	150
956620	NOT10_FAS12009	NOT10	222
956621	NOT10_FAS12009	NOT10	86
956622	NOT10_FAS12009	NOT10	161
956623	NOT10_FAS12009	NOT10	104
956624	NOT10_FAS12009	NOT10	156
956625	NOT10_FAS12009	NOT10	121
956626	NOT10_FAS12009	NOT10	90
956627	NOT10_FAS12009	NOT10	140
956628	NOT10_FAS12009	NOT10	109
956629	NOT10_FAS12009	NOT10	87
956630	NOT10_FAS12009	NOT10	25
956631	NOT10_FAS12009	NOT10	44
956632	NOT10_FAS12009	NOT10	31
956633	NOT10_FAS12009	NOT10	60
956634	NOT10_FAS12009	NOT10	74
956635	NOT10_FAS12009	NOT10	100
956636	NOT10_FAS12009	NOT10	38
956637	NOT10_FAS12009	NOT10	65
956638	NOT10_FAS12009	NOT10	144
956639	NOT10_FAS12009	NOT10	81
956640	NOT10_FAS12009	NOT10	58
956641	NOT10_FAS12009	NOT10	51
956642	NOT10_FAS12009	NOT10	68
956643	NOT10_FAS12009	NOT10	151
956644	NOT10_FAS12009	NOT10	65
956645	NOT10_FAS12009	NOT10	142
956646	NOT10_FAS12009	NOT10	112
956647	NOT10_FAS12009	NOT10	18
956648	NOT10_FAS12009	NOT10	73
956649	NOT10_FAS12009	NOT10	145
956650	NOT10_FAS12009	NOT10	135
956651	NOT10_FAS12009	NOT10	120
956652	NOT10_FAS12009	NOT10	69
956653	NOT10_FAS12009	NOT10	107
956654	NOT10_FAS12009	NOT10	36
956655	NOT10_FAS12009	NOT10	113
956656	NOT10_FAS12009	NOT10	86
956657	NOT10_FAS12009	NOT10	25
956658	NOT10_FAS12009	NOT10	36
956659	NOT10_FAS12009	NOT10	54
956660	NOT10_FAS12009	NOT10	76
956661	NOT10_FAS12009	NOT10	153
956662	NOT10_FAS12009	NOT10	80
956663	NOT10_FAS12009	NOT10	19
956664	NOT10_FAS12009	NOT10	61
956665	NOT10_FAS12009	NOT10	45
956666	NOT10_FAS12009	NOT10	147
956667	NOT10_FAS12009	NOT10	95
956668	NOT10_FAS12009	NOT10	79
956669	NOT10_FAS12009	NOT10	94
956670	NOT10_FAS12009	NOT10	152
956671	NOT10_FAS12009	NOT10	43
956672	NOT10_FAS12009	NOT10	50
956673	NOT10_FAS12009	NOT10	88
956674	NOT10_FAS12009	NOT10	84
956675	NOT10_FAS12009	NOT10	8
956676	NOT10_FAS12009	NOT10	103
956677	NOT10_FAS12009	NOT10	102
956678	NOT10_FAS12009	NOT10	93
956679	NOT10_FAS12009	NOT10	143
956680	NOT10_FAS12009	NOT10	49
956681	NOT10_FAS12009	NOT10	64
956682	NOT10_FAS12009	NOT10	44
956683	NOT10_FAS12009	NOT10	70
956684	NOT10_FAS12009	NOT10	23
956685	NOT10_FAS12009	NOT10	56
956686	NOT10_FAS12009	NOT10	127
956687	NOT10_FAS12009	NOT10	49
956688	NOT10_FAS12009	NOT10	89
956689	NOT10_FAS12009	NOT10	199
956690	NOT10_FAS12009	NOT10	113
956691	NOT10_FAS12009	NOT10	52
956692	NOT10_FAS12009	NOT10	98
956693	NOT10_FAS12009	NOT10	56
956694	NOT10_FAS12009	NOT10	52
956695	NOT10_FAS12009	NOT10	146
956696	NOT10_FAS12009	NOT10	130
956697	NOT10_FAS12009	NOT10	85
956698	NOT10_FAS12009	NOT10	33
956699	NOT10_FAS12009	NOT10	36
956700	NOT10_FAS12009	NOT10	69
956701	NOT10_FAS12009	NOT10	126
956702	NOT10_FAS12009	NOT10	83
956703	NOT10_FAS12009	NOT10	64
956704	NOT10_FAS12009	NOT10	29
956705	NOT10_FAS12009	NOT10	93
956706	NOT10_FAS12009	NOT10	112
956707	NOT10_FAS12009	NOT10	38
956708	NOT10_FAS12009	NOT10	74
956709	NOT10_FAS12009	NOT10	106
956710	NOT10_FAS12009	NOT10	65
956711	NOT10_FAS12009	NOT10	101
956712	NOT10_FAS12009	NOT10	74
956713	NOT10_FAS12009	NOT10	48
956714	NOT10_FAS12009	NOT10	56
956715	NOT10_FAS12009	NOT10	37
956716	NOT10_FAS12009	NOT10	82
956717	NOT10_FAS12009	NOT10	79
956718	NOT10_FAS12009	NOT10	97
956719	NOT10_FAS12009	NOT10	78
956720	NOT10_FAS12009	NOT10	122
956721	NOT10_FAS12009	NOT10	80
956722	NOT10_FAS12009	NOT10	51
956723	NOT10_FAS12009	NOT10	38
956724	NOT10_FAS12009	NOT10	51
956725	NOT10_FAS12009	NOT10	162
956726	NOT10_FAS12009	NOT10	29
956727	NOT10_FAS12009	NOT10	109
956728	NOT10_FAS12009	NOT10	22
956729	NOT10_FAS12009	NOT10	165
956730	NOT10_FAS12009	NOT10	60
956731	NOT10_FAS12009	NOT10	144
956732	NOT10_FAS12009	NOT10	72
956733	NOT10_FAS12009	NOT10	75
956734	NOT10_FAS12009	NOT10	9
956735	NOT10_FAS12009	NOT10	60
956736	NOT10_FAS12009	NOT10	47
956737	NOT10_FAS12009	NOT10	100
956738	NOT10_FAS12009	NOT10	110
956739	NOT10_FAS12009	NOT10	69
956740	NOT10_FAS12009	NOT10	71
956741	NOT10_FAS12009	NOT10	153
956742	NOT10_FAS12009	NOT10	67
956743	NOT10_FAS12009	NOT10	74
956744	NOT10_FAS12009	NOT10	184
956745	NOT10_FAS12009	NOT10	69
956746	NOT10_FAS12009	NOT10	101
956747	NOT10_FAS12009	NOT10	9
956748	NOT10_FAS12009	NOT10	137
956749	NOT10_FAS12009	NOT10	50
956750	NOT10_FAS12009	NOT10	74
956751	NOT10_FAS12009	NOT10	89
956752	NOT10_FAS12009	NOT10	72
956753	NOT10_FAS12009	NOT10	141
956754	NOT10_FAS12009	NOT10	86
956755	NOT10_FAS12009	NOT10	68
956756	NOT10_FAS12009	NOT10	82
956757	NOT10_FAS12009	NOT10	106
956758	NOT10_FAS12009	NOT10	55
956759	NOT10_FAS12009	NOT10	93
956760	NOT10_FAS12009	NOT10	50
956761	NOT10_FAS12009	NOT10	55
956762	NOT10_FAS12009	NOT10	58
956763	NOT10_FAS12009	NOT10	115
956764	NOT10_FAS12009	NOT10	153
956765	NOT10_FAS12009	NOT10	94
956766	NOT10_FAS12009	NOT10	95
956767	NOT10_FAS12009	NOT10	47
956768	NOT10_FAS12009	NOT10	60
956769	NOT10_FAS12009	NOT10	61
956770	NOT10_FAS12009	NOT10	93
956771	NOT10_FAS12009	NOT10	127
956772	NOT10_FAS12009	NOT10	66
956773	NOT10_FAS12009	NOT10	109
956774	NOT10_FAS12009	NOT10	94
956775	NOT10_FAS12009	NOT10	11
956776	NOT10_FAS12009	NOT10	35
956777	NOT10_FAS12009	NOT10	92
956778	NOT10_FAS12009	NOT10	129
956779	NOT10_FAS12009	NOT10	125
956780	NOT10_FAS12009	NOT10	42
956781	NOT10_FAS12009	NOT10	84
956782	NOT10_FAS12009	NOT10	153
956783	NOT10_FAS12009	NOT10	83
956784	NOT10_FAS12009	NOT10	102
956785	NOT10_FAS12009	NOT10	55
956786	NOT10_FAS12009	NOT10	160
956787	NOT10_FAS12009	NOT10	69
956788	NOT10_FAS12009	NOT10	72
956789	NOT10_FAS12009	NOT10	38
956790	NOT10_FAS12009	NOT10	9
956791	NOT10_FAS12009	NOT10	103
956792	NOT10_FAS12009	NOT10	45
956793	NOT10_FAS12009	NOT10	57
956794	NOT10_FAS12009	NOT10	197
956795	NOT10_FAS12009	NOT10	93
956796	NOT10_FAS12009	NOT10	86
956797	NOT10_FAS12009	NOT10	146
956798	NOT10_FAS12009	NOT10	98
956799	NOT10_FAS12009	NOT10	58
956800	NOT10_FAS12009	NOT10	92
956801	NOT10_FAS12009	NOT10	48
956802	NOT10_FAS12009	NOT10	56
956803	NOT10_FAS12009	NOT10	114
956804	NOT10_FAS12009	NOT10	43
956805	NOT10_FAS12009	NOT10	58
956806	NOT10_FAS12009	NOT10	153
956807	NOT10_FAS12009	NOT10	195
956808	NOT10_FAS12009	NOT10	120
956809	NOT10_FAS12009	NOT10	104
956810	NOT10_FAS12009	NOT10	79
956811	NOT10_FAS12009	NOT10	47
956812	NOT10_FAS12009	NOT10	163
956813	NOT10_FAS12009	NOT10	157
956814	NOT10_FAS12009	NOT10	96
956815	NOT10_FAS12009	NOT10	171
956816	NOT10_FAS12009	NOT10	43
956817	NOT10_FAS12009	NOT10	142
956818	NOT10_FAS12009	NOT10	92
956819	NOT10_FAS12009	NOT10	118
956820	NOT10_FAS12009	NOT10	110
956821	NOT10_FAS12009	NOT10	17
956822	NOT10_FAS12009	NOT10	91
956823	NOT10_FAS12009	NOT10	51
956824	NOT10_FAS12009	NOT10	77
956825	NOT10_FAS12009	NOT10	110
956826	NOT10_FAS12009	NOT10	59
956827	NOT10_FAS12009	NOT10	92
956828	NOT10_FAS12009	NOT10	77
956829	NOT10_FAS12009	NOT10	94
956830	NOT10_FAS12009	NOT10	121
956831	NOT10_FAS12009	NOT10	43
956832	NOT10_FAS12009	NOT10	32
956833	NOT10_FAS12009	NOT10	53
956834	NOT10_FAS12009	NOT10	71
956835	NOT10_FAS12009	NOT10	40
956836	NOT10_FAS12009	NOT10	81
956837	NOT10_FAS12009	NOT10	123
956838	NOT10_FAS12009	NOT10	67
956839	NOT10_FAS12009	NOT10	159
956840	NOT10_FAS12009	NOT10	64
956841	NOT10_FAS12009	NOT10	131
956842	NOT10_FAS12009	NOT10	98
956843	NOT10_FAS12009	NOT10	88
956844	NOT10_FAS12009	NOT10	103
956845	NOT10_FAS12009	NOT10	60
956846	NOT10_FAS12009	NOT10	77
956847	NOT10_FAS12009	NOT10	107
956848	NOT10_FAS12009	NOT10	168
956849	NOT10_FAS12009	NOT10	84
956850	NOT10_FAS12009	NOT10	159
956851	NOT10_FAS12009	NOT10	78
956852	NOT10_FAS12009	NOT10	69
956853	NOT10_FAS12009	NOT10	120
956854	NOT10_FAS12009	NOT10	155
956855	NOT10_FAS12009	NOT10	130
956856	NOT10_FAS12009	NOT10	44
956857	NOT10_FAS12009	NOT10	41
956858	NOT10_FAS12009	NOT10	60
956859	NOT10_FAS12009	NOT10	108
956860	NOT10_FAS12009	NOT10	140
956861	NOT10_FAS12009	NOT10	96
956862	NOT10_FAS12009	NOT10	57
956863	NOT10_FAS12009	NOT10	53
956864	NOT10_FAS12009	NOT10	46
956865	NOT10_FAS12009	NOT10	50
956866	NOT10_FAS12009	NOT10	167
956867	NOT10_FAS12009	NOT10	76
956868	NOT10_FAS12009	NOT10	33
956869	NOT10_FAS12009	NOT10	125
956870	NOT10_FAS12009	NOT10	87
956871	NOT10_FAS12009	NOT10	125
956872	NOT10_FAS12009	NOT10	188
956873	NOT10_FAS12009	NOT10	141
956874	NOT10_FAS12009	NOT10	39
956875	NOT10_FAS12009	NOT10	111
956876	NOT10_FAS12009	NOT10	64
956877	NOT10_FAS12009	NOT10	66
956878	NOT10_FAS12009	NOT10	158
956879	NOT10_FAS12009	NOT10	190
956880	NOT10_FAS12009	NOT10	53
956881	NOT10_FAS12009	NOT10	205
956882	NOT10_FAS12009	NOT10	47
956883	NOT10_FAS12009	NOT10	70
956884	NOT10_FAS12009	NOT10	48
956885	NOT10_FAS12009	NOT10	171
956886	NOT10_FAS12009	NOT10	63
956887	NOT10_FAS12009	NOT10	126
956888	NOT10_FAS12009	NOT10	28
956889	NOT10_FAS12009	NOT10	72
956890	NOT10_FAS12009	NOT10	133
956891	NOT10_FAS12009	NOT10	210
956892	NOT10_FAS12009	NOT10	47
956893	NOT10_FAS12009	NOT10	220
956894	NOT10_FAS12009	NOT10	10
956895	NOT10_FAS12009	NOT10	51
956896	NOT10_FAS12009	NOT10	22
956897	NOT10_FAS12009	NOT10	94
956898	NOT10_FAS12009	NOT10	61
956899	NOT10_FAS12009	NOT10	97
956900	NOT10_FAS12009	NOT10	99
956901	NOT10_FAS12009	NOT10	74
956902	NOT10_FAS12009	NOT10	42
956903	NOT10_FAS12009	NOT10	183
956904	NOT10_FAS12009	NOT10	71
956905	NOT10_FAS12009	NOT10	81
956906	NOT10_FAS12009	NOT10	95
956907	NOT10_FAS12009	NOT10	174
956908	NOT10_FAS12009	NOT10	136
956909	NOT10_FAS12009	NOT10	103
956910	NOT10_FAS12009	NOT10	54
956911	NOT10_FAS12009	NOT10	72
956912	NOT10_FAS12009	NOT10	98
956913	NOT10_FAS12009	NOT10	105
956914	NOT10_FAS12009	NOT10	138
956915	NOT10_FAS12009	NOT10	92
956916	NOT10_FAS12009	NOT10	54
956917	NOT10_FAS12009	NOT10	65
956918	NOT10_FAS12009	NOT10	98
956919	NOT10_FAS12009	NOT10	160
956920	NOT10_FAS12009	NOT10	79
956921	NOT10_FAS12009	NOT10	135
956922	NOT10_FAS12009	NOT10	48
956923	NOT10_FAS12009	NOT10	134
956924	NOT10_FAS12009	NOT10	63
956925	NOT10_FAS12009	NOT10	91
956926	NOT10_FAS12009	NOT10	80
956927	NOT10_FAS12009	NOT10	63
956928	NOT10_FAS12009	NOT10	120
956929	NOT10_FAS12009	NOT10	73
956930	NOT10_FAS12009	NOT10	137
956931	NOT10_FAS12009	NOT10	41
956932	NOT10_FAS12009	NOT10	101
956933	NOT10_FAS12009	NOT10	42
956934	NOT10_FAS12009	NOT10	44
956935	NOT10_FAS12009	NOT10	171
956936	NOT10_FAS12009	NOT10	103
956937	NOT10_FAS12009	NOT10	98
956938	NOT10_FAS12009	NOT10	63
956939	NOT10_FAS12009	NOT10	100
956940	NOT10_FAS12009	NOT10	117
956941	NOT10_FAS12009	NOT10	111
956942	NOT10_FAS12009	NOT10	66
956943	NOT10_FAS12009	NOT10	155
956944	NOT10_FAS12009	NOT10	39
956945	NOT10_FAS12009	NOT10	82
956946	NOT10_FAS12009	NOT10	180
956947	NOT10_FAS12009	NOT10	150
956948	NOT10_FAS12009	NOT10	65
956949	NOT10_FAS12009	NOT10	103
956950	NOT10_FAS12009	NOT10	140
956951	NOT10_FAS12009	NOT10	220
956952	NOT10_FAS12009	NOT10	29
956953	NOT10_FAS12009	NOT10	78
956954	NOT10_FAS12009	NOT10	192
956955	NOT10_FAS12009	NOT10	138
956956	NOT10_FAS12009	NOT10	98
956957	NOT10_FAS12009	NOT10	120
956958	NOT10_FAS12009	NOT10	116
956959	NOT10_FAS12009	NOT10	71
956960	NOT10_FAS12009	NOT10	221
956961	NOT10_FAS12009	NOT10	51
956962	NOT10_FAS12009	NOT10	78
956963	NOT10_FAS12009	NOT10	114
956964	NOT10_FAS12009	NOT10	27
956965	NOT10_FAS12009	NOT10	118
956966	NOT10_FAS12009	NOT10	82
956967	NOT10_FAS12009	NOT10	36
956968	NOT10_FAS12009	NOT10	66
956969	NOT10_FAS12009	NOT10	69
956970	NOT10_FAS12009	NOT10	144
956971	NOT10_FAS12009	NOT10	39
956972	NOT10_FAS12009	NOT10	87
956973	NOT10_FAS12009	NOT10	89
956974	NOT10_FAS12009	NOT10	42
956975	NOT10_FAS12009	NOT10	89
956976	NOT10_FAS12009	NOT10	64
956977	NOT10_FAS12009	NOT10	42
956978	NOT10_FAS12009	NOT10	108
956979	NOT10_FAS12009	NOT10	37
956980	NOT10_FAS12009	NOT10	11
956981	NOT10_FAS12009	NOT10	172
956982	NOT10_FAS12009	NOT10	60
956983	NOT10_FAS12009	NOT10	158
956984	NOT10_FAS12009	NOT10	119
956985	NOT10_FAS12009	NOT10	84
956986	NOT10_FAS12009	NOT10	60
956987	NOT10_FAS12009	NOT10	66
956988	NOT10_FAS12009	NOT10	112
956989	NOT10_FAS12009	NOT10	230
956990	NOT10_FAS12009	NOT10	46
956991	NOT10_FAS12009	NOT10	12
956992	NOT10_FAS12009	NOT10	75
956993	NOT10_FAS12009	NOT10	44
956994	NOT10_FAS12009	NOT10	65
956995	NOT10_FAS12009	NOT10	40
956996	NOT10_FAS12009	NOT10	83
956997	NOT10_FAS12009	NOT10	95
956998	NOT10_FAS12009	NOT10	101
956999	NOT10_FAS12009	NOT10	143
957000	NOT10_FAS12009	NOT10	19
957001	NOT10_FAS12009	NOT10	72
957002	NOT10_FAS12009	NOT10	146
957003	NOT10_FAS12009	NOT10	143
957004	NOT10_FAS12009	NOT10	61
957005	NOT10_FAS12009	NOT10	101
957006	NOT10_FAS12009	NOT10	183
957007	NOT10_FAS12009	NOT10	37
957008	NOT10_FAS12009	NOT10	76
957009	NOT10_FAS12009	NOT10	50
957010	NOT10_FAS12009	NOT10	127
957011	NOT10_FAS12009	NOT10	118
957012	NOT10_FAS12009	NOT10	94
957013	NOT10_FAS12009	NOT10	111
957014	NOT10_FAS12009	NOT10	56
957015	NOT10_FAS12009	NOT10	130
957016	NOT10_FAS12009	NOT10	136
957017	NOT10_FAS12009	NOT10	66
957018	NOT10_FAS12009	NOT10	78
957019	NOT10_FAS12009	NOT10	129
957020	NOT10_FAS12009	NOT10	56
957021	NOT10_FAS12009	NOT10	78
957022	NOT10_FAS12009	NOT10	164
957023	NOT10_FAS12009	NOT10	87
957024	NOT10_FAS12009	NOT10	49
957025	NOT10_FAS12009	NOT10	79
957026	NOT10_FAS12009	NOT10	59
957027	NOT10_FAS12009	NOT10	135
957028	NOT10_FAS12009	NOT10	147
957029	NOT10_FAS12009	NOT10	41
957030	NOT10_FAS12009	NOT10	62
957031	NOT10_FAS12009	NOT10	55
957032	NOT10_FAS12009	NOT10	93
957033	NOT10_FAS12009	NOT10	117
957034	NOT10_FAS12009	NOT10	83
957035	NOT10_FAS12009	NOT10	56
957036	NOT10_FAS12009	NOT10	138
957037	NOT10_FAS12009	NOT10	207
957038	NOT10_FAS12009	NOT10	85
957039	NOT10_FAS12009	NOT10	34
957040	NOT10_FAS12009	NOT10	113
957041	NOT10_FAS12009	NOT10	41
957042	NOT10_FAS12009	NOT10	117
957043	NOT10_FAS12009	NOT10	151
957044	NOT10_FAS12009	NOT10	136
957045	NOT10_FAS12009	NOT10	35
957046	NOT10_FAS12009	NOT10	45
957047	NOT10_FAS12009	NOT10	161
957048	NOT10_FAS12009	NOT10	59
957049	NOT10_FAS12009	NOT10	62
957050	NOT10_FAS12009	NOT10	129
957051	NOT10_FAS12009	NOT10	82
957052	NOT10_FAS12009	NOT10	39
957053	NOT10_FAS12009	NOT10	102
957054	NOT10_FAS12009	NOT10	38
957055	NOT10_FAS12009	NOT10	101
957056	NOT10_FAS12009	NOT10	117
957057	NOT10_FAS12009	NOT10	119
957058	NOT10_FAS12009	NOT10	107
957059	NOT10_FAS12009	NOT10	154
957060	NOT10_FAS12009	NOT10	43
957061	NOT10_FAS12009	NOT10	80
957062	NOT10_FAS12009	NOT10	101
957063	NOT10_FAS12009	NOT10	8
957064	NOT10_FAS12009	NOT10	121
957065	NOT10_FAS12009	NOT10	61
957066	NOT10_FAS12009	NOT10	89
957067	NOT10_FAS12009	NOT10	121
957068	NOT10_FAS12009	NOT10	122
957069	NOT10_FAS12009	NOT10	90
957070	NOT10_FAS12009	NOT10	50
957071	NOT10_FAS12009	NOT10	85
957072	NOT10_FAS12009	NOT10	161
957073	NOT10_FAS12009	NOT10	121
957074	NOT10_FAS12009	NOT10	104
957075	NOT10_FAS12009	NOT10	58
957076	NOT10_FAS12009	NOT10	99
957077	NOT10_FAS12009	NOT10	155
957078	NOT10_FAS12009	NOT10	70
957079	NOT10_FAS12009	NOT10	92
957080	NOT10_FAS12009	NOT10	61
957081	NOT10_FAS12009	NOT10	79
957082	NOT10_FAS12009	NOT10	91
957083	NOT10_FAS12009	NOT10	44
957084	NOT10_FAS12009	NOT10	42
957085	NOT10_FAS12009	NOT10	88
957086	NOT10_FAS12009	NOT10	85
957087	NOT10_FAS12009	NOT10	40
957088	NOT10_FAS12009	NOT10	72
957089	NOT10_FAS12009	NOT10	140
957090	NOT10_FAS12009	NOT10	110
957091	NOT10_FAS12009	NOT10	135
957092	NOT10_FAS12009	NOT10	65
957093	NOT10_FAS12009	NOT10	136
957094	NOT10_FAS12009	NOT10	31
957095	NOT10_FAS12009	NOT10	9
957096	NOT10_FAS12009	NOT10	18
957097	NOT10_FAS12009	NOT10	44
957098	NOT10_FAS12009	NOT10	69
957099	NOT10_FAS12009	NOT10	67
957100	NOT10_FAS12009	NOT10	32
957101	NOT10_FAS12009	NOT10	89
957102	NOT10_FAS12009	NOT10	24
957103	NOT10_FAS12009	NOT10	68
957104	NOT10_FAS12009	NOT10	67
957105	NOT10_FAS12009	NOT10	116
957106	NOT10_FAS12009	NOT10	64
957107	NOT10_FAS12009	NOT10	77
957108	NOT10_FAS12009	NOT10	102
957109	NOT10_FAS12009	NOT10	62
957110	NOT10_FAS12009	NOT10	97
957111	NOT10_FAS12009	NOT10	101
957112	NOT10_FAS12009	NOT10	62
957113	NOT10_FAS12009	NOT10	54
957114	NOT10_FAS12009	NOT10	10
957115	NOT10_FAS12009	NOT10	72
957116	NOT10_FAS12009	NOT10	134
957117	NOT10_FAS12009	NOT10	166
957118	NOT10_FAS12009	NOT10	146
957119	NOT10_FAS12009	NOT10	54
957120	NOT10_FAS12009	NOT10	25
957121	NOT10_FAS12009	NOT10	69
957122	NOT10_FAS12009	NOT10	70
957123	NOT10_FAS12009	NOT10	132
957124	NOT10_FAS12009	NOT10	28
957125	NOT10_FAS12009	NOT10	104
957126	NOT10_FAS12009	NOT10	95
957127	NOT10_FAS12009	NOT10	82
957128	NOT10_FAS12009	NOT10	123
957129	NOT10_FAS12009	NOT10	97
957130	NOT10_FAS12009	NOT10	103
957131	NOT10_FAS12009	NOT10	23
957132	NOT10_FAS12009	NOT10	20
957133	NOT10_FAS12009	NOT10	107
957134	NOT10_FAS12009	NOT10	50
957135	NOT10_FAS12009	NOT10	65
957136	NOT10_FAS12009	NOT10	121
957137	NOT10_FAS12009	NOT10	22
957138	NOT10_FAS12009	NOT10	112
957139	NOT10_FAS12009	NOT10	152
957140	NOT10_FAS12009	NOT10	149
957141	NOT10_FAS12009	NOT10	105
957142	NOT10_FAS12009	NOT10	113
957143	NOT10_FAS12009	NOT10	100
957144	NOT10_FAS12009	NOT10	107
957145	NOT10_FAS12009	NOT10	84
957146	NOT10_FAS12009	NOT10	10
957147	NOT10_FAS12009	NOT10	125
957148	NOT10_FAS12009	NOT10	108
957149	NOT10_FAS12009	NOT10	50
957150	NOT10_FAS12009	NOT10	68
957151	NOT10_FAS12009	NOT10	70
957152	NOT10_FAS12009	NOT10	258
957153	NOT10_FAS12009	NOT10	131
957154	NOT10_FAS12009	NOT10	39
957155	NOT10_FAS12009	NOT10	69
957156	NOT10_FAS12009	NOT10	105
957157	NOT10_FAS12009	NOT10	50
957158	NOT10_FAS12009	NOT10	109
957159	NOT10_FAS12009	NOT10	131
957160	NOT10_FAS12009	NOT10	147
957161	NOT10_FAS12009	NOT10	50
957162	NOT10_FAS12009	NOT10	95
957163	NOT10_FAS12009	NOT10	83
957164	NOT10_FAS12009	NOT10	39
957165	NOT10_FAS12009	NOT10	71
957166	NOT10_FAS12009	NOT10	77
957167	NOT10_FAS12009	NOT10	57
957168	NOT10_FAS12009	NOT10	119
957169	NOT10_FAS12009	NOT10	83
957170	NOT10_FAS12009	NOT10	81
957171	NOT10_FAS12009	NOT10	56
957172	NOT10_FAS12009	NOT10	159
957173	NOT10_FAS12009	NOT10	67
957174	NOT10_FAS12009	NOT10	84
957175	NOT10_FAS12009	NOT10	48
957176	NOT10_FAS12009	NOT10	97
957177	NOT10_FAS12009	NOT10	84
957178	NOT10_FAS12009	NOT10	152
957179	NOT10_FAS12009	NOT10	101
957180	NOT10_FAS12009	NOT10	141
957181	NOT10_FAS12009	NOT10	157
957182	NOT10_FAS12009	NOT10	131
957183	NOT10_FAS12009	NOT10	52
957184	NOT10_FAS12009	NOT10	110
957185	NOT10_FAS12009	NOT10	87
957186	NOT10_FAS12009	NOT10	150
957187	NOT10_FAS12009	NOT10	80
957188	NOT10_FAS12009	NOT10	51
957189	NOT10_FAS12009	NOT10	127
957190	NOT10_FAS12009	NOT10	116
957191	NOT10_FAS12009	NOT10	63
957192	NOT10_FAS12009	NOT10	74
957193	NOT10_FAS12009	NOT10	91
957194	NOT10_FAS12009	NOT10	137
957195	NOT10_FAS12009	NOT10	88
957196	NOT10_FAS12009	NOT10	107
957197	NOT10_FAS12009	NOT10	95
957198	NOT10_FAS12009	NOT10	81
957199	NOT10_FAS12009	NOT10	91
957200	NOT10_FAS12009	NOT10	142
957201	NOT10_FAS12009	NOT10	128
957202	NOT10_FAS12009	NOT10	197
957203	NOT10_FAS12009	NOT10	192
957204	NOT10_FAS12009	NOT10	102
957205	NOT10_FAS12009	NOT10	121
957206	NOT10_FAS12009	NOT10	129
957207	NOT10_FAS12009	NOT10	10
957208	NOT10_FAS12009	NOT10	147
957209	NOT10_FAS12009	NOT10	67
957210	NOT10_FAS12009	NOT10	154
957211	NOT10_FAS12009	NOT10	162
957212	NOT10_FAS12009	NOT10	59
957213	NOT10_FAS12009	NOT10	85
957214	NOT10_FAS12009	NOT10	106
957215	NOT10_FAS12009	NOT10	115
957216	NOT10_FAS12009	NOT10	104
957217	NOT10_FAS12009	NOT10	96
957218	NOT10_FAS12009	NOT10	137
957219	NOT10_FAS12009	NOT10	89
957220	NOT10_FAS12009	NOT10	137
957221	NOT10_FAS12009	NOT10	122
957222	NOT10_FAS12009	NOT10	61
957223	NOT10_FAS12009	NOT10	143
957224	NOT10_FAS12009	NOT10	93
957225	NOT10_FAS12009	NOT10	104
957226	NOT10_FAS12009	NOT10	57
957227	NOT10_FAS12009	NOT10	78
957228	NOT10_FAS12009	NOT10	99
957229	NOT10_FAS12009	NOT10	62
957230	NOT10_FAS12009	NOT10	66
957231	NOT10_FAS12009	NOT10	66
957232	NOT10_FAS12009	NOT10	91
957233	NOT10_FAS12009	NOT10	54
957234	NOT10_FAS12009	NOT10	119
957235	NOT10_FAS12009	NOT10	139
957236	NOT10_FAS12009	NOT10	88
957237	NOT10_FAS12009	NOT10	93
957238	NOT10_FAS12009	NOT10	141
957239	NOT10_FAS12009	NOT10	85
957240	NOT10_FAS12009	NOT10	170
957241	NOT10_FAS12009	NOT10	92
957242	NOT10_FAS12009	NOT10	124
957243	NOT10_FAS12009	NOT10	72
957244	NOT10_FAS12009	NOT10	85
957245	NOT10_FAS12009	NOT10	84
957246	NOT10_FAS12009	NOT10	89
957247	NOT10_FAS12009	NOT10	102
957248	NOT10_FAS12009	NOT10	74
957249	NOT10_FAS12009	NOT10	59
957250	NOT10_FAS12009	NOT10	103
957251	NOT10_FAS12009	NOT10	193
957252	NOT10_FAS12009	NOT10	7
957253	NOT10_FAS12009	NOT10	9
957254	NOT10_FAS12009	NOT10	78
957255	NOT10_FAS12009	NOT10	126
957256	NOT10_FAS12009	NOT10	103
957257	NOT10_FAS12009	NOT10	30
957258	NOT10_FAS12009	NOT10	7
957259	NOT10_FAS12009	NOT10	118
957260	NOT10_FAS12009	NOT10	58
957261	NOT10_FAS12009	NOT10	46
957262	NOT10_FAS12009	NOT10	130
957263	NOT10_FAS12009	NOT10	79
957264	NOT10_FAS12009	NOT10	124
957265	NOT10_FAS12009	NOT10	11
957266	NOT10_FAS12009	NOT10	117
957267	NOT10_FAS12009	NOT10	114
957268	NOT10_FAS12009	NOT10	112
957269	NOT10_FAS12009	NOT10	105
957270	NOT10_FAS12009	NOT10	70
957271	NOT10_FAS12009	NOT10	53
957272	NOT10_FAS12009	NOT10	139
957273	NOT10_FAS12009	NOT10	101
957274	NOT10_FAS12009	NOT10	56
957275	NOT10_FAS12009	NOT10	125
957276	NOT10_FAS12009	NOT10	60
957277	NOT10_FAS12009	NOT10	36
957278	NOT10_FAS12009	NOT10	155
957279	NOT10_FAS12009	NOT10	93
957280	NOT10_FAS12009	NOT10	171
957281	NOT10_FAS12009	NOT10	85
957282	NOT10_FAS12009	NOT10	91
957283	NOT10_FAS12009	NOT10	192
957284	NOT10_FAS12009	NOT10	78
957285	NOT10_FAS12009	NOT10	58
957286	NOT10_FAS12009	NOT10	146
957287	NOT10_FAS12009	NOT10	70
957288	NOT10_FAS12009	NOT10	53
957289	NOT10_FAS12009	NOT10	40
957290	NOT10_FAS12009	NOT10	81
957291	NOT10_FAS12009	NOT10	160
957292	NOT10_FAS12009	NOT10	64
957293	NOT10_FAS12009	NOT10	132
957294	NOT10_FAS12009	NOT10	108
957295	NOT10_FAS12009	NOT10	61
957296	NOT10_FAS12009	NOT10	48
957297	NOT10_FAS12009	NOT10	109
957298	NOT10_FAS12009	NOT10	64
957299	NOT10_FAS12009	NOT10	105
957300	NOT10_FAS12009	NOT10	121
957301	NOT10_FAS12009	NOT10	180
957302	NOT10_FAS12009	NOT10	94
957303	NOT10_FAS12009	NOT10	66
957304	NOT10_FAS12009	NOT10	93
957305	NOT10_FAS12009	NOT10	48
957306	NOT10_FAS12009	NOT10	55
957307	NOT10_FAS12009	NOT10	84
957308	NOT10_FAS12009	NOT10	60
957309	NOT10_FAS12009	NOT10	81
957310	NOT10_FAS12009	NOT10	96
957311	NOT10_FAS12009	NOT10	69
957312	NOT10_FAS12009	NOT10	126
957313	NOT10_FAS12009	NOT10	37
957314	NOT10_FAS12009	NOT10	61
957315	NOT10_FAS12009	NOT10	100
957316	NOT10_FAS12009	NOT10	96
957317	NOT10_FAS12009	NOT10	163
957318	NOT10_FAS12009	NOT10	54
957319	NOT10_FAS12009	NOT10	115
957320	NOT10_FAS12009	NOT10	65
957321	NOT10_FAS12009	NOT10	114
957322	NOT10_FAS12009	NOT10	75
957323	NOT10_FAS12009	NOT10	103
957324	NOT10_FAS12009	NOT10	86
957325	NOT10_FAS12009	NOT10	70
957326	NOT10_FAS12009	NOT10	72
957327	NOT10_FAS12009	NOT10	107
957328	NOT10_FAS12009	NOT10	85
957329	NOT10_FAS12009	NOT10	92
957330	NOT10_FAS12009	NOT10	130
957331	NOT10_FAS12009	NOT10	119
957332	NOT10_FAS12009	NOT10	47
957333	NOT10_FAS12009	NOT10	126
957334	NOT10_FAS12009	NOT10	133
957335	NOT10_FAS12009	NOT10	161
957336	NOT10_FAS12009	NOT10	97
957337	NOT10_FAS12009	NOT10	73
957338	NOT10_FAS12009	NOT10	59
957339	NOT10_FAS12009	NOT10	54
957340	NOT10_FAS12009	NOT10	41
957341	NOT10_FAS12009	NOT10	104
957342	NOT10_FAS12009	NOT10	26
957343	NOT10_FAS12009	NOT10	117
957344	NOT10_FAS12009	NOT10	59
957345	NOT10_FAS12009	NOT10	101
957346	NOT10_FAS12009	NOT10	124
957347	NOT10_FAS12009	NOT10	50
957348	NOT10_FAS12009	NOT10	16
957349	NOT10_FAS12009	NOT10	108
957350	NOT10_FAS12009	NOT10	59
957351	NOT10_FAS12009	NOT10	33
957352	NOT10_FAS12009	NOT10	160
957353	NOT10_FAS12009	NOT10	55
957354	NOT10_FAS12009	NOT10	47
957355	NOT10_FAS12009	NOT10	133
957356	NOT10_FAS12009	NOT10	9
957357	NOT10_FAS12009	NOT10	56
957358	NOT10_FAS12009	NOT10	30
957359	NOT10_FAS12009	NOT10	118
957360	NOT10_FAS12009	NOT10	77
957361	NOT10_FAS12009	NOT10	29
957362	NOT10_FAS12009	NOT10	25
957363	NOT10_FAS12009	NOT10	146
957364	NOT10_FAS12009	NOT10	33
957365	NOT10_FAS12009	NOT10	64
957366	NOT10_FAS12009	NOT10	50
957367	NOT10_FAS12009	NOT10	82
957368	NOT10_FAS12009	NOT10	69
957369	NOT10_FAS12009	NOT10	47
957370	NOT10_FAS12009	NOT10	40
957371	NOT10_FAS12009	NOT10	74
957372	NOT10_FAS12009	NOT10	69
957373	NOT10_FAS12009	NOT10	93
957374	NOT10_FAS12009	NOT10	62
957375	NOT10_FAS12009	NOT10	70
957376	NOT10_FAS12009	NOT10	81
957377	NOT10_FAS12009	NOT10	35
957378	NOT10_FAS12009	NOT10	82
957379	NOT10_FAS12009	NOT10	44
957380	NOT10_FAS12009	NOT10	72
957381	NOT10_FAS12009	NOT10	21
957382	NOT10_FAS12009	NOT10	23
957383	NOT10_FAS12009	NOT10	57
957384	NOT10_FAS12009	NOT10	47
957385	NOT10_FAS12009	NOT10	37
957386	NOT10_FAS12009	NOT10	125
957387	NOT10_FAS12009	NOT10	92
957388	NOT10_FAS12009	NOT10	50
957389	NOT10_FAS12009	NOT10	132
957390	NOT10_FAS12009	NOT10	98
957391	NOT10_FAS12009	NOT10	147
957392	NOT10_FAS12009	NOT10	77
957393	NOT10_FAS12009	NOT10	75
957394	NOT10_FAS12009	NOT10	45
957395	NOT10_FAS12009	NOT10	94
957396	NOT10_FAS12009	NOT10	74
957397	NOT10_FAS12009	NOT10	16
957398	NOT10_FAS12009	NOT10	102
957399	NOT10_FAS12009	NOT10	71
957400	NOT10_FAS12009	NOT10	134
957401	NOT10_FAS12009	NOT10	31
957402	NOT10_FAS12009	NOT10	29
957403	NOT10_FAS12009	NOT10	52
957404	NOT10_FAS12009	NOT10	51
957405	NOT10_FAS12009	NOT10	39
957406	NOT10_FAS12009	NOT10	191
957407	NOT10_FAS12009	NOT10	57
957408	NOT10_FAS12009	NOT10	123
957409	NOT10_FAS12009	NOT10	78
957410	NOT10_FAS12009	NOT10	39
957411	NOT10_FAS12009	NOT10	43
957412	NOT10_FAS12009	NOT10	35
957413	NOT10_FAS12009	NOT10	54
957414	NOT10_FAS12009	NOT10	128
957415	NOT10_FAS12009	NOT10	76
957416	NOT10_FAS12009	NOT10	62
957417	NOT10_FAS12009	NOT10	123
957418	NOT10_FAS12009	NOT10	65
957419	NOT10_FAS12009	NOT10	55
957420	NOT10_FAS12009	NOT10	68
957421	NOT10_FAS12009	NOT10	10
957422	NOT10_FAS12009	NOT10	39
957423	NOT10_FAS12009	NOT10	46
957424	NOT10_FAS12009	NOT10	81
957425	NOT10_FAS12009	NOT10	119
957426	NOT10_FAS12009	NOT10	11
957427	NOT10_FAS12009	NOT10	122
957428	NOT10_FAS12009	NOT10	24
957429	NOT10_FAS12009	NOT10	168
957430	NOT10_FAS12009	NOT10	69
957431	NOT10_FAS12009	NOT10	24
957432	NOT10_FAS12009	NOT10	57
957433	NOT10_FAS12009	NOT10	133
957434	NOT10_FAS12009	NOT10	73
957435	NOT10_FAS12009	NOT10	93
957436	NOT10_FAS12009	NOT10	94
957437	NOT10_FAS12009	NOT10	80
957438	NOT10_FAS12009	NOT10	12
957439	NOT10_FAS12009	NOT10	58
957440	NOT10_FAS12009	NOT10	67
957441	NOT10_FAS12009	NOT10	118
957442	NOT10_FAS12009	NOT10	21
957443	NOT10_FAS12009	NOT10	72
957444	NOT10_FAS12009	NOT10	42
957445	NOT10_FAS12009	NOT10	57
957446	NOT10_FAS12009	NOT10	104
957447	NOT10_FAS12009	NOT10	118
957448	NOT10_FAS12009	NOT10	81
957449	NOT10_FAS12009	NOT10	81
957450	NOT10_FAS12009	NOT10	118
957451	NOT10_FAS12009	NOT10	30
957452	NOT10_FAS12009	NOT10	65
957453	NOT10_FAS12009	NOT10	77
957454	NOT10_FAS12009	NOT10	92
957455	NOT10_FAS12009	NOT10	53
957456	NOT10_FAS12009	NOT10	72
957457	NOT10_FAS12009	NOT10	76
957458	NOT10_FAS12009	NOT10	47
957459	NOT10_FAS12009	NOT10	83
957460	NOT10_FAS12009	NOT10	31
957461	NOT10_FAS12009	NOT10	92
957462	NOT10_FAS12009	NOT10	99
957463	NOT10_FAS12009	NOT10	63
957464	NOT10_FAS12009	NOT10	70
957465	NOT10_FAS12009	NOT10	10
957466	NOT10_FAS12009	NOT10	62
957467	NOT10_FAS12009	NOT10	154
957468	NOT10_FAS12009	NOT10	59
957469	NOT10_FAS12009	NOT10	55
957470	NOT10_FAS12009	NOT10	66
957471	NOT10_FAS12009	NOT10	38
957472	NOT10_FAS12009	NOT10	73
957473	NOT10_FAS12009	NOT10	86
957474	NOT10_FAS12009	NOT10	97
957475	NOT10_FAS12009	NOT10	81
957476	NOT10_FAS12009	NOT10	118
957477	NOT10_FAS12009	NOT10	67
957478	NOT10_FAS12009	NOT10	55
957479	NOT10_FAS12009	NOT10	65
957480	NOT10_FAS12009	NOT10	70
957481	NOT10_FAS12009	NOT10	124
957482	NOT10_FAS12009	NOT10	81
957483	NOT10_FAS12009	NOT10	33
957484	NOT10_FAS12009	NOT10	29
957485	NOT10_FAS12009	NOT10	88
957486	NOT10_FAS12009	NOT10	102
957487	NOT10_FAS12009	NOT10	97
957488	NOT10_FAS12009	NOT10	70
957489	NOT10_FAS12009	NOT10	17
957490	NOT10_FAS12009	NOT10	11
957491	NOT10_FAS12009	NOT10	12
957492	NOT10_FAS12009	NOT10	10
957493	NOT10_FAS12009	NOT10	12
957494	NOT10_FAS12009	NOT10	17
957495	NOT10_FAS12009	NOT10	70
957496	NOT10_FAS12009	NOT10	17
957497	NOT10_FAS12009	NOT10	11
957498	NOT10_FAS12009	NOT10	12
957499	NOT10_FAS12009	NOT10	19
957500	NOT10_FAS12009	NOT10	9
957501	NOT10_FAS12009	NOT10	97
957502	NOT10_FAS12009	NOT10	161
957503	NOT10_FAS12009	NOT10	30
957504	NOT10_FAS12009	NOT10	128
957505	NOT10_FAS12009	NOT10	78
957506	NOT10_FAS12009	NOT10	49
957507	NOT10_FAS12009	NOT10	46
957508	NOT10_FAS12009	NOT10	142
957509	NOT10_FAS12009	NOT10	59
957510	NOT10_FAS12009	NOT10	77
957511	NOT10_FAS12009	NOT10	192
957512	NOT10_FAS12009	NOT10	138
957513	NOT10_FAS12009	NOT10	120
957514	NOT10_FAS12009	NOT10	51
957515	NOT10_FAS12009	NOT10	116
957516	NOT10_FAS12009	NOT10	46
957517	NOT10_FAS12009	NOT10	36
957518	NOT10_FAS12009	NOT10	94
957519	NOT10_FAS12009	NOT10	144
957520	NOT10_FAS12009	NOT10	131
957521	NOT10_FAS12009	NOT10	115
957522	NOT10_FAS12009	NOT10	111
957523	NOT10_FAS12009	NOT10	70
957524	NOT10_FAS12009	NOT10	47
957525	NOT10_FAS12009	NOT10	144
957526	NOT10_FAS12009	NOT10	113
957527	NOT10_FAS12009	NOT10	132
957528	NOT10_FAS12009	NOT10	149
957529	NOT10_FAS12009	NOT10	115
957530	NOT10_FAS12009	NOT10	137
957531	NOT10_FAS12009	NOT10	216
957532	NOT10_FAS12009	NOT10	61
957533	NOT10_FAS12009	NOT10	136
957534	NOT10_FAS12009	NOT10	77
957535	NOT10_FAS12009	NOT10	53
957536	NOT10_FAS12009	NOT10	183
957537	NOT10_FAS12009	NOT10	43
957538	NOT10_FAS12009	NOT10	60
957539	NOT10_FAS12009	NOT10	74
957540	NOT10_FAS12009	NOT10	81
957541	NOT10_FAS12009	NOT10	159
957542	NOT10_FAS12009	NOT10	61
957543	NOT10_FAS12009	NOT10	240
957544	NOT10_FAS12009	NOT10	125
957545	NOT10_FAS12009	NOT10	87
957546	NOT10_FAS12009	NOT10	76
957547	NOT10_FAS12009	NOT10	101
957548	NOT10_FAS12009	NOT10	91
957549	NOT10_FAS12009	NOT10	77
957550	NOT10_FAS12009	NOT10	72
957551	NOT10_FAS12009	NOT10	110
957552	NOT10_FAS12009	NOT10	51
957553	NOT10_FAS12009	NOT10	63
957554	NOT10_FAS12009	NOT10	58
957555	NOT10_FAS12009	NOT10	56
957556	NOT10_FAS12009	NOT10	69
957557	NOT10_FAS12009	NOT10	173
957558	NOT10_FAS12009	NOT10	73
957559	NOT10_FAS12009	NOT10	78
957560	NOT10_FAS12009	NOT10	127
957561	NOT10_FAS12009	NOT10	122
957562	NOT10_FAS12009	NOT10	66
957563	NOT10_FAS12009	NOT10	129
957564	NOT10_FAS12009	NOT10	140
957565	NOT10_FAS12009	NOT10	38
957566	NOT10_FAS12009	NOT10	65
957567	NOT10_FAS12009	NOT10	36
957568	NOT10_FAS12009	NOT10	46
957569	NOT10_FAS12009	NOT10	94
957570	NOT10_FAS12009	NOT10	12
957571	NOT10_FAS12009	NOT10	127
957572	NOT10_FAS12009	NOT10	184
957573	NOT10_FAS12009	NOT10	93
957574	NOT10_FAS12009	NOT10	93
957575	NOT10_FAS12009	NOT10	146
957576	NOT10_FAS12009	NOT10	153
957577	NOT10_FAS12009	NOT10	47
957578	NOT10_FAS12009	NOT10	60
957579	NOT10_FAS12009	NOT10	168
957580	NOT10_FAS12009	NOT10	96
957581	NOT10_FAS12009	NOT10	95
957582	NOT10_FAS12009	NOT10	120
957583	NOT10_FAS12009	NOT10	103
957584	NOT10_FAS12009	NOT10	115
957585	NOT10_FAS12009	NOT10	84
957586	NOT10_FAS12009	NOT10	149
957587	NOT10_FAS12009	NOT10	46
957588	NOT10_FAS12009	NOT10	61
957589	NOT10_FAS12009	NOT10	112
957590	NOT10_FAS12009	NOT10	230
957591	NOT10_FAS12009	NOT10	92
957592	NOT10_FAS12009	NOT10	110
957593	NOT10_FAS12009	NOT10	98
957594	NOT10_FAS12009	NOT10	38
957595	NOT10_FAS12009	NOT10	60
957596	NOT10_FAS12009	NOT10	116
957597	NOT10_FAS12009	NOT10	60
957598	NOT10_FAS12009	NOT10	61
957599	NOT10_FAS12009	NOT10	90
957600	NOT10_FAS12009	NOT10	120
957601	NOT10_FAS12009	NOT10	66
957602	NOT10_FAS12009	NOT10	92
957603	NOT10_FAS12009	NOT10	27
957604	NOT10_FAS12009	NOT10	17
957605	NOT10_FAS12009	NOT10	130
957606	NOT10_FAS12009	NOT10	89
957607	NOT10_FAS12009	NOT10	98
957608	NOT10_FAS12009	NOT10	89
957609	NOT10_FAS12009	NOT10	169
957610	NOT10_FAS12009	NOT10	71
957611	NOT10_FAS12009	NOT10	174
957612	NOT10_FAS12009	NOT10	127
957613	NOT10_FAS12009	NOT10	111
957614	NOT10_FAS12009	NOT10	125
957615	NOT10_FAS12009	NOT10	161
957616	NOT10_FAS12009	NOT10	155
957617	NOT10_FAS12009	NOT10	85
957618	NOT10_FAS12009	NOT10	138
957619	NOT10_FAS12009	NOT10	63
957620	NOT10_FAS12009	NOT10	57
957621	NOT10_FAS12009	NOT10	43
957622	NOT10_FAS12009	NOT10	57
957623	NOT10_FAS12009	NOT10	201
957624	NOT10_FAS12009	NOT10	72
957625	NOT10_FAS12009	NOT10	84
957626	NOT10_FAS12009	NOT10	124
957627	NOT10_FAS12009	NOT10	102
957628	NOT10_FAS12009	NOT10	91
957629	NOT10_FAS12009	NOT10	108
957630	NOT10_FAS12009	NOT10	107
957631	NOT10_FAS12009	NOT10	137
957632	NOT10_FAS12009	NOT10	65
957633	NOT10_FAS12009	NOT10	63
957634	NOT10_FAS12009	NOT10	45
957635	NOT10_FAS12009	NOT10	28
957636	NOT10_FAS12009	NOT10	42
957637	NOT10_FAS12009	NOT10	74
957638	NOT10_FAS12009	NOT10	55
957639	NOT10_FAS12009	NOT10	135
957640	NOT10_FAS12009	NOT10	46
957641	NOT10_FAS12009	NOT10	105
957642	NOT10_FAS12009	NOT10	85
957643	NOT10_FAS12009	NOT10	66
957644	NOT10_FAS12009	NOT10	122
957645	NOT10_FAS12009	NOT10	154
957646	NOT10_FAS12009	NOT10	77
957647	NOT10_FAS12009	NOT10	144
957648	NOT10_FAS12009	NOT10	82
957649	NOT10_FAS12009	NOT10	125
957650	NOT10_FAS12009	NOT10	73
957651	NOT10_FAS12009	NOT10	83
957652	NOT10_FAS12009	NOT10	99
957653	NOT10_FAS12009	NOT10	108
957654	NOT10_FAS12009	NOT10	138
957655	NOT10_FAS12009	NOT10	83
957656	NOT10_FAS12009	NOT10	36
957657	NOT10_FAS12009	NOT10	56
957658	NOT10_FAS12009	NOT10	101
957659	NOT10_FAS12009	NOT10	70
957660	NOT10_FAS12009	NOT10	94
957661	NOT10_FAS12009	NOT10	110
957662	NOT10_FAS12009	NOT10	58
957663	NOT10_FAS12009	NOT10	144
957664	NOT10_FAS12009	NOT10	54
957665	NOT10_FAS12009	NOT10	81
957666	NOT10_FAS12009	NOT10	35
957667	NOT10_FAS12009	NOT10	105
957668	NOT10_FAS12009	NOT10	80
957669	NOT10_FAS12009	NOT10	132
957670	NOT10_FAS12009	NOT10	68
957671	NOT10_FAS12009	NOT10	115
957672	NOT10_FAS12009	NOT10	136
957673	NOT10_FAS12009	NOT10	114
957674	NOT10_FAS12009	NOT10	48
957675	NOT10_FAS12009	NOT10	86
957676	NOT10_FAS12009	NOT10	122
957677	NOT10_FAS12009	NOT10	44
957678	NOT10_FAS12009	NOT10	142
957679	NOT10_FAS12009	NOT10	12
957680	NOT10_FAS12009	NOT10	86
957681	NOT10_FAS12009	NOT10	99
957682	NOT10_FAS12009	NOT10	43
957683	NOT10_FAS12009	NOT10	206
957684	NOT10_FAS12009	NOT10	131
957685	NOT10_FAS12009	NOT10	106
957686	NOT10_FAS12009	NOT10	80
957687	NOT10_FAS12009	NOT10	51
957688	NOT10_FAS12009	NOT10	215
957689	NOT10_FAS12009	NOT10	78
957690	NOT10_FAS12009	NOT10	76
957691	NOT10_FAS12009	NOT10	94
957692	NOT10_FAS12009	NOT10	151
957693	NOT10_FAS12009	NOT10	124
957694	NOT10_FAS12009	NOT10	94
957695	NOT10_FAS12009	NOT10	161
957696	NOT10_FAS12009	NOT10	127
957697	NOT10_FAS12009	NOT10	137
957698	NOT10_FAS12009	NOT10	131
957699	NOT10_FAS12009	NOT10	54
957700	NOT10_FAS12009	NOT10	119
957701	NOT10_FAS12009	NOT10	70
957702	NOT10_FAS12009	NOT10	59
957703	NOT10_FAS12009	NOT10	70
957704	NOT10_FAS12009	NOT10	63
957705	NOT10_FAS12009	NOT10	45
957706	NOT10_FAS12009	NOT10	129
957707	NOT10_FAS12009	NOT10	122
957708	NOT10_FAS12009	NOT10	110
957709	NOT10_FAS12009	NOT10	41
957710	NOT10_FAS12009	NOT10	128
957711	NOT10_FAS12009	NOT10	100
957712	NOT10_FAS12009	NOT10	97
957713	NOT10_FAS12009	NOT10	93
957714	NOT10_FAS12009	NOT10	78
957715	NOT10_FAS12009	NOT10	62
957716	NOT10_FAS12009	NOT10	45
957717	NOT10_FAS12009	NOT10	92
957718	NOT10_FAS12009	NOT10	37
957719	NOT10_FAS12009	NOT10	105
957720	NOT10_FAS12009	NOT10	99
957721	NOT10_FAS12009	NOT10	50
957722	NOT10_FAS12009	NOT10	35
957723	NOT10_FAS12009	NOT10	40
957724	NOT10_FAS12009	NOT10	120
957725	NOT10_FAS12009	NOT10	74
957726	NOT10_FAS12009	NOT10	57
957727	NOT10_FAS12009	NOT10	120
957728	NOT10_FAS12009	NOT10	107
957729	NOT10_FAS12009	NOT10	47
957730	NOT10_FAS12009	NOT10	72
957731	NOT10_FAS12009	NOT10	148
957732	NOT10_FAS12009	NOT10	56
957733	NOT10_FAS12009	NOT10	148
957734	NOT10_FAS12009	NOT10	77
957735	NOT10_FAS12009	NOT10	84
957736	NOT10_FAS12009	NOT10	83
957737	NOT10_FAS12009	NOT10	204
957738	NOT10_FAS12009	NOT10	83
957739	NOT10_FAS12009	NOT10	108
957740	NOT10_FAS12009	NOT10	87
957741	NOT10_FAS12009	NOT10	131
957742	NOT10_FAS12009	NOT10	142
957743	NOT10_FAS12009	NOT10	136
957744	NOT10_FAS12009	NOT10	54
957745	NOT10_FAS12009	NOT10	47
957746	NOT10_FAS12009	NOT10	106
957747	NOT10_FAS12009	NOT10	101
957748	NOT10_FAS12009	NOT10	62
957749	NOT10_FAS12009	NOT10	57
957750	NOT10_FAS12009	NOT10	166
957751	NOT10_FAS12009	NOT10	98
957752	NOT10_FAS12009	NOT10	74
957753	NOT10_FAS12009	NOT10	95
957754	NOT10_FAS12009	NOT10	32
957755	NOT10_FAS12009	NOT10	187
957756	NOT10_FAS12009	NOT10	40
957757	NOT10_FAS12009	NOT10	42
957758	NOT10_FAS12009	NOT10	97
957759	NOT10_FAS12009	NOT10	132
957760	NOT10_FAS12009	NOT10	49
957761	NOT10_FAS12009	NOT10	20
957762	NOT10_FAS12009	NOT10	110
957763	NOT10_FAS12009	NOT10	140
957764	NOT10_FAS12009	NOT10	119
957765	NOT10_FAS12009	NOT10	77
957766	NOT10_FAS12009	NOT10	87
957767	NOT10_FAS12009	NOT10	12
957768	NOT10_FAS12009	NOT10	142
957769	NOT10_FAS12009	NOT10	56
957770	NOT10_FAS12009	NOT10	47
957771	NOT10_FAS12009	NOT10	97
957772	NOT10_FAS12009	NOT10	120
957773	NOT10_FAS12009	NOT10	74
957774	NOT10_FAS12009	NOT10	124
957775	NOT10_FAS12009	NOT10	75
957776	NOT10_FAS12009	NOT10	165
957777	NOT10_FAS12009	NOT10	38
957778	NOT10_FAS12009	NOT10	130
957779	NOT10_FAS12009	NOT10	172
957780	NOT10_FAS12009	NOT10	97
957781	NOT10_FAS12009	NOT10	130
957782	NOT10_FAS12009	NOT10	98
957783	NOT10_FAS12009	NOT10	76
957784	NOT10_FAS12009	NOT10	78
957785	NOT10_FAS12009	NOT10	58
957786	NOT10_FAS12009	NOT10	104
957787	NOT10_FAS12009	NOT10	107
957788	NOT10_FAS12009	NOT10	59
957789	NOT10_FAS12009	NOT10	104
957790	NOT10_FAS12009	NOT10	137
957791	NOT10_FAS12009	NOT10	156
957792	NOT10_FAS12009	NOT10	85
957793	NOT10_FAS12009	NOT10	66
957794	NOT10_FAS12009	NOT10	131
957795	NOT10_FAS12009	NOT10	90
957796	NOT10_FAS12009	NOT10	267
957797	NOT10_FAS12009	NOT10	108
957798	NOT10_FAS12009	NOT10	50
957799	NOT10_FAS12009	NOT10	155
957800	NOT10_FAS12009	NOT10	89
957801	NOT10_FAS12009	NOT10	130
957802	NOT10_FAS12009	NOT10	64
957803	NOT10_FAS12009	NOT10	143
957804	NOT10_FAS12009	NOT10	41
957805	NOT10_FAS12009	NOT10	14
957806	NOT10_FAS12009	NOT10	145
957807	NOT10_FAS12009	NOT10	42
957808	NOT10_FAS12009	NOT10	73
957809	NOT10_FAS12009	NOT10	169
957810	NOT10_FAS12009	NOT10	112
957811	NOT10_FAS12009	NOT10	135
957812	NOT10_FAS12009	NOT10	147
957813	NOT10_FAS12009	NOT10	77
957814	NOT10_FAS12009	NOT10	96
957815	NOT10_FAS12009	NOT10	90
957816	NOT10_FAS12009	NOT10	104
957817	NOT10_FAS12009	NOT10	62
957818	NOT10_FAS12009	NOT10	65
957819	NOT10_FAS12009	NOT10	50
957820	NOT10_FAS12009	NOT10	68
957821	NOT10_FAS12009	NOT10	79
957822	NOT10_FAS12009	NOT10	9
957823	NOT10_FAS12009	NOT10	95
957824	NOT10_FAS12009	NOT10	33
957825	NOT10_FAS12009	NOT10	151
957826	NOT10_FAS12009	NOT10	131
957827	NOT10_FAS12009	NOT10	63
957828	NOT10_FAS12009	NOT10	65
957829	NOT10_FAS12009	NOT10	152
957830	NOT10_FAS12009	NOT10	33
957831	NOT10_FAS12009	NOT10	97
957832	NOT10_FAS12009	NOT10	104
957833	NOT10_FAS12009	NOT10	85
957834	NOT10_FAS12009	NOT10	164
957835	NOT10_FAS12009	NOT10	16
957836	NOT10_FAS12009	NOT10	117
957837	NOT10_FAS12009	NOT10	51
957838	NOT10_FAS12009	NOT10	57
957839	NOT10_FAS12009	NOT10	130
957840	NOT10_FAS12009	NOT10	85
957841	NOT10_FAS12009	NOT10	89
957842	NOT10_FAS12009	NOT10	108
957843	NOT10_FAS12009	NOT10	96
957844	NOT10_FAS12009	NOT10	53
957845	NOT10_FAS12009	NOT10	111
957846	NOT10_FAS12009	NOT10	23
957847	NOT10_FAS12009	NOT10	123
957848	NOT10_FAS12009	NOT10	41
957849	NOT10_FAS12009	NOT10	61
957850	NOT10_FAS12009	NOT10	74
957851	NOT10_FAS12009	NOT10	25
957852	NOT10_FAS12009	NOT10	90
957853	NOT10_FAS12009	NOT10	62
957854	NOT10_FAS12009	NOT10	167
957855	NOT10_FAS12009	NOT10	57
957856	NOT10_FAS12009	NOT10	104
957857	NOT10_FAS12009	NOT10	99
957858	NOT10_FAS12009	NOT10	77
957859	NOT10_FAS12009	NOT10	121
957860	NOT10_FAS12009	NOT10	40
957861	NOT10_FAS12009	NOT10	70
957862	NOT10_FAS12009	NOT10	82
957863	NOT10_FAS12009	NOT10	85
957864	NOT10_FAS12009	NOT10	122
957865	NOT10_FAS12009	NOT10	49
957866	NOT10_FAS12009	NOT10	84
957867	NOT10_FAS12009	NOT10	78
957868	NOT10_FAS12009	NOT10	148
957869	NOT10_FAS12009	NOT10	36
957870	NOT10_FAS12009	NOT10	159
957871	NOT10_FAS12009	NOT10	69
957872	NOT10_FAS12009	NOT10	73
957873	NOT10_FAS12009	NOT10	79
957874	NOT10_FAS12009	NOT10	30
957875	NOT10_FAS12009	NOT10	120
957876	NOT10_FAS12009	NOT10	208
957877	NOT10_FAS12009	NOT10	46
957878	NOT10_FAS12009	NOT10	63
957879	NOT10_FAS12009	NOT10	123
957880	NOT10_FAS12009	NOT10	79
957881	NOT10_FAS12009	NOT10	103
957882	NOT10_FAS12009	NOT10	16
957883	NOT10_FAS12009	NOT10	83
957884	NOT10_FAS12009	NOT10	114
957885	NOT10_FAS12009	NOT10	50
957886	NOT10_FAS12009	NOT10	49
957887	NOT10_FAS12009	NOT10	66
957888	NOT10_FAS12009	NOT10	130
957889	NOT10_FAS12009	NOT10	117
957890	NOT10_FAS12009	NOT10	60
957891	NOT10_FAS12009	NOT10	70
957892	NOT10_FAS12009	NOT10	75
957893	NOT10_FAS12009	NOT10	80
957894	NOT10_FAS12009	NOT10	120
957895	NOT10_FAS12009	NOT10	106
957896	NOT10_FAS12009	NOT10	31
957897	NOT10_FAS12009	NOT10	45
957898	NOT10_FAS12009	NOT10	99
957899	NOT10_FAS12009	NOT10	99
957900	NOT10_FAS12009	NOT10	69
957901	NOT10_FAS12009	NOT10	93
957902	NOT10_FAS12009	NOT10	9
957903	NOT10_FAS12009	NOT10	78
957904	NOT10_FAS12009	NOT10	184
957905	NOT10_FAS12009	NOT10	65
957906	NOT10_FAS12009	NOT10	86
957907	NOT10_FAS12009	NOT10	71
957908	NOT10_FAS12009	NOT10	83
957909	NOT10_FAS12009	NOT10	95
957910	NOT10_FAS12009	NOT10	95
957911	NOT10_FAS12009	NOT10	44
957912	NOT10_FAS12009	NOT10	81
957913	NOT10_FAS12009	NOT10	123
957914	NOT10_FAS12009	NOT10	124
957915	NOT10_FAS12009	NOT10	168
957916	NOT10_FAS12009	NOT10	41
957917	NOT10_FAS12009	NOT10	64
957918	NOT10_FAS12009	NOT10	22
957919	NOT10_FAS12009	NOT10	62
957920	NOT10_FAS12009	NOT10	51
957921	NOT10_FAS12009	NOT10	127
957922	NOT10_FAS12009	NOT10	58
957923	NOT10_FAS12009	NOT10	204
957924	NOT10_FAS12009	NOT10	94
957925	NOT10_FAS12009	NOT10	37
957926	NOT10_FAS12009	NOT10	177
957927	NOT10_FAS12009	NOT10	43
957928	NOT10_FAS12009	NOT10	151
957929	NOT10_FAS12009	NOT10	124
957930	NOT10_FAS12009	NOT10	130
957931	NOT10_FAS12009	NOT10	156
957932	NOT10_FAS12009	NOT10	62
957933	NOT10_FAS12009	NOT10	106
957934	NOT10_FAS12009	NOT10	81
957935	NOT10_FAS12009	NOT10	117
957936	NOT10_FAS12009	NOT10	86
957937	NOT10_FAS12009	NOT10	109
957938	NOT10_FAS12009	NOT10	47
957939	NOT10_FAS12009	NOT10	132
957940	NOT10_FAS12009	NOT10	136
957941	NOT10_FAS12009	NOT10	115
957942	NOT10_FAS12009	NOT10	142
957943	NOT10_FAS12009	NOT10	111
957944	NOT10_FAS12009	NOT10	95
957945	NOT10_FAS12009	NOT10	111
957946	NOT10_FAS12009	NOT10	129
957947	NOT10_FAS12009	NOT10	55
957948	NOT10_FAS12009	NOT10	98
957949	NOT10_FAS12009	NOT10	22
957950	NOT10_FAS12009	NOT10	87
957951	NOT10_FAS12009	NOT10	99
957952	NOT10_FAS12009	NOT10	139
957953	NOT10_FAS12009	NOT10	61
957954	NOT10_FAS12009	NOT10	142
957955	NOT10_FAS12009	NOT10	67
957956	NOT10_FAS12009	NOT10	34
957957	NOT10_FAS12009	NOT10	64
957958	NOT10_FAS12009	NOT10	104
957959	NOT10_FAS12009	NOT10	106
957960	NOT10_FAS12009	NOT10	96
957961	NOT10_FAS12009	NOT10	35
957962	NOT10_FAS12009	NOT10	94
957963	NOT10_FAS12009	NOT10	106
957964	NOT10_FAS12009	NOT10	57
957965	NOT10_FAS12009	NOT10	141
957966	NOT10_FAS12009	NOT10	123
957967	NOT10_FAS12009	NOT10	40
957968	NOT10_FAS12009	NOT10	106
957969	NOT10_FAS12009	NOT10	52
957970	NOT10_FAS12009	NOT10	80
957971	NOT10_FAS12009	NOT10	81
957972	NOT10_FAS12009	NOT10	56
957973	NOT10_FAS12009	NOT10	48
957974	NOT10_FAS12009	NOT10	30
957975	NOT10_FAS12009	NOT10	94
957976	NOT10_FAS12009	NOT10	65
957977	NOT10_FAS12009	NOT10	70
957978	NOT10_FAS12009	NOT10	91
957979	NOT10_FAS12009	NOT10	134
957980	NOT10_FAS12009	NOT10	149
957981	NOT10_FAS12009	NOT10	117
957982	NOT10_FAS12009	NOT10	47
957983	NOT10_FAS12009	NOT10	134
957984	NOT10_FAS12009	NOT10	116
957985	NOT10_FAS12009	NOT10	88
957986	NOT10_FAS12009	NOT10	43
957987	NOT10_FAS12009	NOT10	71
957988	NOT10_FAS12009	NOT10	51
957989	NOT10_FAS12009	NOT10	87
957990	NOT10_FAS12009	NOT10	85
957991	NOT10_FAS12009	NOT10	87
957992	NOT10_FAS12009	NOT10	104
957993	NOT10_FAS12009	NOT10	65
957994	NOT10_FAS12009	NOT10	81
957995	NOT10_FAS12009	NOT10	128
957996	NOT10_FAS12009	NOT10	7
957997	NOT10_FAS12009	NOT10	61
957998	NOT10_FAS12009	NOT10	97
957999	NOT10_FAS12009	NOT10	81
958000	NOT10_FAS12009	NOT10	60
958001	NOT10_FAS12009	NOT10	57
958002	NOT10_FAS12009	NOT10	62
958003	NOT10_FAS12009	NOT10	45
958004	NOT10_FAS12009	NOT10	57
958005	NOT10_FAS12009	NOT10	49
958006	NOT10_FAS12009	NOT10	62
958007	NOT10_FAS12009	NOT10	130
958008	NOT10_FAS12009	NOT10	46
958009	NOT10_FAS12009	NOT10	36
958010	NOT10_FAS12009	NOT10	83
958011	NOT10_FAS12009	NOT10	44
958012	NOT10_FAS12009	NOT10	115
958013	NOT10_FAS12009	NOT10	76
958014	NOT10_FAS12009	NOT10	71
958015	NOT10_FAS12009	NOT10	67
958016	NOT10_FAS12009	NOT10	71
958017	NOT10_FAS12009	NOT10	43
958018	NOT10_FAS12009	NOT10	99
958019	NOT10_FAS12009	NOT10	143
958020	NOT10_FAS12009	NOT10	81
958021	NOT10_FAS12009	NOT10	50
958022	NOT10_FAS12009	NOT10	51
958023	NOT10_FAS12009	NOT10	49
958024	NOT10_FAS12009	NOT10	41
958025	NOT10_FAS12009	NOT10	49
958026	NOT10_FAS12009	NOT10	96
958027	NOT10_FAS12009	NOT10	141
958028	NOT10_FAS12009	NOT10	86
958029	NOT10_FAS12009	NOT10	42
958030	NOT10_FAS12009	NOT10	184
958031	NOT10_FAS12009	NOT10	63
958032	NOT10_FAS12009	NOT10	152
958033	NOT10_FAS12009	NOT10	85
958034	NOT10_FAS12009	NOT10	61
958035	NOT10_FAS12009	NOT10	85
958036	NOT10_FAS12009	NOT10	59
958037	NOT10_FAS12009	NOT10	139
958038	NOT10_FAS12009	NOT10	91
958039	NOT10_FAS12009	NOT10	53
958040	NOT10_FAS12009	NOT10	154
958041	NOT10_FAS12009	NOT10	69
958042	NOT10_FAS12009	NOT10	60
958043	NOT10_FAS12009	NOT10	99
958044	NOT10_FAS12009	NOT10	96
958045	NOT10_FAS12009	NOT10	121
958046	NOT10_FAS12009	NOT10	112
958047	NOT10_FAS12009	NOT10	70
958048	NOT10_FAS12009	NOT10	94
958049	NOT10_FAS12009	NOT10	80
958050	NOT10_FAS12009	NOT10	128
958051	NOT10_FAS12009	NOT10	161
958052	NOT10_FAS12009	NOT10	77
958053	NOT10_FAS12009	NOT10	46
958054	NOT10_FAS12009	NOT10	117
958055	NOT10_FAS12009	NOT10	69
958056	NOT10_FAS12009	NOT10	104
958057	NOT10_FAS12009	NOT10	77
958058	NOT10_FAS12009	NOT10	47
958059	NOT10_FAS12009	NOT10	91
958060	NOT10_FAS12009	NOT10	54
958061	NOT10_FAS12009	NOT10	112
958062	NOT10_FAS12009	NOT10	118
958063	NOT10_FAS12009	NOT10	111
958064	NOT10_FAS12009	NOT10	152
958065	NOT10_FAS12009	NOT10	67
958066	NOT10_FAS12009	NOT10	46
958067	NOT10_FAS12009	NOT10	94
958068	NOT10_FAS12009	NOT10	129
958069	NOT10_FAS12009	NOT10	90
958070	NOT10_FAS12009	NOT10	33
958071	NOT10_FAS12009	NOT10	76
958072	NOT10_FAS12009	NOT10	173
958073	NOT10_FAS12009	NOT10	188
958074	NOT10_FAS12009	NOT10	70
958075	NOT10_FAS12009	NOT10	126
958076	NOT10_FAS12009	NOT10	120
958077	NOT10_FAS12009	NOT10	170
958078	NOT10_FAS12009	NOT10	76
958079	NOT10_FAS12009	NOT10	82
958080	NOT10_FAS12009	NOT10	103
958081	NOT10_FAS12009	NOT10	44
958082	NOT10_FAS12009	NOT10	83
958083	NOT10_FAS12009	NOT10	109
958084	NOT10_FAS12009	NOT10	38
958085	NOT10_FAS12009	NOT10	54
958086	NOT10_FAS12009	NOT10	54
958087	NOT10_FAS12009	NOT10	68
958088	NOT10_FAS12009	NOT10	9
958089	NOT10_FAS12009	NOT10	117
958090	NOT10_FAS12009	NOT10	87
958091	NOT10_FAS12009	NOT10	112
958092	NOT10_FAS12009	NOT10	55
958093	NOT10_FAS12009	NOT10	54
958094	NOT10_FAS12009	NOT10	73
958095	NOT10_FAS12009	NOT10	90
958096	NOT10_FAS12009	NOT10	93
958097	NOT10_FAS12009	NOT10	80
958098	NOT10_FAS12009	NOT10	151
958099	NOT10_FAS12009	NOT10	129
958100	NOT10_FAS12009	NOT10	24
958101	NOT10_FAS12009	NOT10	147
958102	NOT10_FAS12009	NOT10	102
958103	NOT10_FAS12009	NOT10	99
958104	NOT10_FAS12009	NOT10	147
958105	NOT10_FAS12009	NOT10	68
958106	NOT10_FAS12009	NOT10	104
958107	NOT10_FAS12009	NOT10	72
958108	NOT10_FAS12009	NOT10	86
958109	NOT10_FAS12009	NOT10	155
958110	NOT10_FAS12009	NOT10	64
958111	NOT10_FAS12009	NOT10	85
958112	NOT10_FAS12009	NOT10	105
958113	NOT10_FAS12009	NOT10	49
958114	NOT10_FAS12009	NOT10	48
958115	NOT10_FAS12009	NOT10	88
958116	NOT10_FAS12009	NOT10	70
958117	NOT10_FAS12009	NOT10	137
958118	NOT10_FAS12009	NOT10	141
958119	NOT10_FAS12009	NOT10	83
958120	NOT10_FAS12009	NOT10	70
958121	NOT10_FAS12009	NOT10	107
958122	NOT10_FAS12009	NOT10	111
958123	NOT10_FAS12009	NOT10	142
958124	NOT10_FAS12009	NOT10	66
958125	NOT10_FAS12009	NOT10	163
958126	NOT10_FAS12009	NOT10	72
958127	NOT10_FAS12009	NOT10	29
958128	NOT10_FAS12009	NOT10	112
958129	NOT10_FAS12009	NOT10	62
958130	NOT10_FAS12009	NOT10	17
958131	NOT10_FAS12009	NOT10	79
958132	NOT10_FAS12009	NOT10	142
958133	NOT10_FAS12009	NOT10	141
958134	NOT10_FAS12009	NOT10	106
958135	NOT10_FAS12009	NOT10	87
958136	NOT10_FAS12009	NOT10	43
958137	NOT10_FAS12009	NOT10	114
958138	NOT10_FAS12009	NOT10	110
958139	NOT10_FAS12009	NOT10	90
958140	NOT10_FAS12009	NOT10	75
958141	NOT10_FAS12009	NOT10	44
958142	NOT10_FAS12009	NOT10	95
958143	NOT10_FAS12009	NOT10	81
958144	NOT10_FAS12009	NOT10	98
958145	NOT10_FAS12009	NOT10	89
958146	NOT10_FAS12009	NOT10	200
958147	NOT10_FAS12009	NOT10	65
958148	NOT10_FAS12009	NOT10	87
958149	NOT10_FAS12009	NOT10	47
958150	NOT10_FAS12009	NOT10	105
958151	NOT10_FAS12009	NOT10	113
958152	NOT10_FAS12009	NOT10	139
958153	NOT10_FAS12009	NOT10	84
958154	NOT10_FAS12009	NOT10	131
958155	NOT10_FAS12009	NOT10	30
958156	NOT10_FAS12009	NOT10	42
958157	NOT10_FAS12009	NOT10	72
958158	NOT10_FAS12009	NOT10	39
958159	NOT10_FAS12009	NOT10	71
958160	NOT10_FAS12009	NOT10	131
958161	NOT10_FAS12009	NOT10	184
958162	NOT10_FAS12009	NOT10	105
958163	NOT10_FAS12009	NOT10	34
958164	NOT10_FAS12009	NOT10	114
958165	NOT10_FAS12009	NOT10	149
958166	NOT10_FAS12009	NOT10	52
958167	NOT10_FAS12009	NOT10	129
958168	NOT10_FAS12009	NOT10	59
958169	NOT10_FAS12009	NOT10	153
958170	NOT10_FAS12009	NOT10	119
958171	NOT10_FAS12009	NOT10	154
958172	NOT10_FAS12009	NOT10	72
958173	NOT10_FAS12009	NOT10	103
958174	NOT10_FAS12009	NOT10	16
958175	NOT10_FAS12009	NOT10	91
958176	NOT10_FAS12009	NOT10	116
958177	NOT10_FAS12009	NOT10	60
958178	NOT10_FAS12009	NOT10	141
958179	NOT10_FAS12009	NOT10	149
958180	NOT10_FAS12009	NOT10	102
958181	NOT10_FAS12009	NOT10	90
958182	NOT10_FAS12009	NOT10	83
958183	NOT10_FAS12009	NOT10	33
958184	NOT10_FAS12009	NOT10	93
958185	NOT10_FAS12009	NOT10	92
958186	NOT10_FAS12009	NOT10	53
958187	NOT10_FAS12009	NOT10	130
958188	NOT10_FAS12009	NOT10	70
958189	NOT10_FAS12009	NOT10	32
958190	NOT10_FAS12009	NOT10	109
958191	NOT10_FAS12009	NOT10	58
958192	NOT10_FAS12009	NOT10	64
958193	NOT10_FAS12009	NOT10	142
958194	NOT10_FAS12009	NOT10	192
958195	NOT10_FAS12009	NOT10	108
958196	NOT10_FAS12009	NOT10	119
958197	NOT10_FAS12009	NOT10	35
958198	NOT10_FAS12009	NOT10	74
958199	NOT10_FAS12009	NOT10	59
958200	NOT10_FAS12009	NOT10	82
958201	NOT10_FAS12009	NOT10	52
958202	NOT10_FAS12009	NOT10	120
958203	NOT10_FAS12009	NOT10	64
958204	NOT10_FAS12009	NOT10	92
958205	NOT10_FAS12009	NOT10	29
958206	NOT10_FAS12009	NOT10	38
958207	NOT10_FAS12009	NOT10	65
958208	NOT10_FAS12009	NOT10	48
958209	NOT10_FAS12009	NOT10	10
958210	NOT10_FAS12009	NOT10	51
958211	NOT10_FAS12009	NOT10	32
958212	NOT10_FAS12009	NOT10	129
958213	NOT10_FAS12009	NOT10	107
958214	NOT10_FAS12009	NOT10	51
958215	NOT10_FAS12009	NOT10	130
958216	NOT10_FAS12009	NOT10	76
958217	NOT10_FAS12009	NOT10	110
958218	NOT10_FAS12009	NOT10	44
958219	NOT10_FAS12009	NOT10	218
958220	NOT10_FAS12009	NOT10	101
958221	NOT10_FAS12009	NOT10	136
958222	NOT10_FAS12009	NOT10	60
958223	NOT10_FAS12009	NOT10	63
958224	NOT10_FAS12009	NOT10	117
958225	NOT10_FAS12009	NOT10	131
958226	NOT10_FAS12009	NOT10	94
958227	NOT10_FAS12009	NOT10	50
958228	NOT10_FAS12009	NOT10	124
958229	NOT10_FAS12009	NOT10	113
958230	NOT10_FAS12009	NOT10	30
958231	NOT10_FAS12009	NOT10	45
958232	NOT10_FAS12009	NOT10	138
958233	NOT10_FAS12009	NOT10	107
958234	NOT10_FAS12009	NOT10	66
958235	NOT10_FAS12009	NOT10	70
958236	NOT10_FAS12009	NOT10	57
958237	NOT10_FAS12009	NOT10	56
958238	NOT10_FAS12009	NOT10	144
958239	NOT10_FAS12009	NOT10	71
958240	NOT10_FAS12009	NOT10	82
958241	NOT10_FAS12009	NOT10	62
958242	NOT10_FAS12009	NOT10	169
958243	NOT10_FAS12009	NOT10	45
958244	NOT10_FAS12009	NOT10	102
958245	NOT10_FAS12009	NOT10	84
958246	NOT10_FAS12009	NOT10	110
958247	NOT10_FAS12009	NOT10	58
958248	NOT10_FAS12009	NOT10	87
958249	NOT10_FAS12009	NOT10	66
958250	NOT10_FAS12009	NOT10	129
958251	NOT10_FAS12009	NOT10	103
958252	NOT10_FAS12009	NOT10	65
958253	NOT10_FAS12009	NOT10	175
958254	NOT10_FAS12009	NOT10	117
958255	NOT10_FAS12009	NOT10	114
958256	NOT10_FAS12009	NOT10	142
958257	NOT10_FAS12009	NOT10	47
958258	NOT10_FAS12009	NOT10	54
958259	NOT10_FAS12009	NOT10	159
958260	NOT10_FAS12009	NOT10	119
958261	NOT10_FAS12009	NOT10	73
958262	NOT10_FAS12009	NOT10	51
958263	NOT10_FAS12009	NOT10	38
958264	NOT10_FAS12009	NOT10	126
958265	NOT10_FAS12009	NOT10	78
958266	NOT10_FAS12009	NOT10	85
958267	NOT10_FAS12009	NOT10	75
958268	NOT10_FAS12009	NOT10	38
958269	NOT10_FAS12009	NOT10	70
958270	NOT10_FAS12009	NOT10	109
958271	NOT10_FAS12009	NOT10	40
958272	NOT10_FAS12009	NOT10	127
958273	NOT10_FAS12009	NOT10	82
958274	NOT10_FAS12009	NOT10	105
958275	NOT10_FAS12009	NOT10	87
958276	NOT10_FAS12009	NOT10	75
958277	NOT10_FAS12009	NOT10	38
958278	NOT10_FAS12009	NOT10	64
958279	NOT10_FAS12009	NOT10	44
958280	NOT10_FAS12009	NOT10	86
958281	NOT10_FAS12009	NOT10	80
958282	NOT10_FAS12009	NOT10	75
958283	NOT10_FAS12009	NOT10	34
958284	NOT10_FAS12009	NOT10	44
958285	NOT10_FAS12009	NOT10	52
958286	NOT10_FAS12009	NOT10	140
958287	NOT10_FAS12009	NOT10	74
958288	NOT10_FAS12009	NOT10	59
958289	NOT10_FAS12009	NOT10	135
958290	NOT10_FAS12009	NOT10	115
958291	NOT10_FAS12009	NOT10	139
958292	NOT10_FAS12009	NOT10	140
958293	NOT10_FAS12009	NOT10	73
958294	NOT10_FAS12009	NOT10	35
958295	NOT10_FAS12009	NOT10	50
958296	NOT10_FAS12009	NOT10	47
958297	NOT10_FAS12009	NOT10	84
958298	NOT10_FAS12009	NOT10	79
958299	NOT10_FAS12009	NOT10	89
958300	NOT10_FAS12009	NOT10	150
958301	NOT10_FAS12009	NOT10	222
958302	NOT10_FAS12009	NOT10	86
958303	NOT10_FAS12009	NOT10	161
958304	NOT10_FAS12009	NOT10	104
958305	NOT10_FAS12009	NOT10	156
958306	NOT10_FAS12009	NOT10	121
958307	NOT10_FAS12009	NOT10	90
958308	NOT10_FAS12009	NOT10	109
958309	NOT10_FAS12009	NOT10	87
958310	NOT10_FAS12009	NOT10	25
958311	NOT10_FAS12009	NOT10	44
958312	NOT10_FAS12009	NOT10	31
958313	NOT10_FAS12009	NOT10	60
958314	NOT10_FAS12009	NOT10	74
958315	NOT10_FAS12009	NOT10	100
958316	NOT10_FAS12009	NOT10	65
958317	NOT10_FAS12009	NOT10	144
958318	NOT10_FAS12009	NOT10	81
958319	NOT10_FAS12009	NOT10	58
958320	NOT10_FAS12009	NOT10	51
958321	NOT10_FAS12009	NOT10	68
958322	NOT10_FAS12009	NOT10	151
958323	NOT10_FAS12009	NOT10	142
958324	NOT10_FAS12009	NOT10	112
958325	NOT10_FAS12009	NOT10	18
958326	NOT10_FAS12009	NOT10	73
958327	NOT10_FAS12009	NOT10	145
958328	NOT10_FAS12009	NOT10	135
958329	NOT10_FAS12009	NOT10	120
958330	NOT10_FAS12009	NOT10	69
958331	NOT10_FAS12009	NOT10	107
958332	NOT10_FAS12009	NOT10	36
958333	NOT10_FAS12009	NOT10	113
958334	NOT10_FAS12009	NOT10	86
958335	NOT10_FAS12009	NOT10	25
958336	NOT10_FAS12009	NOT10	54
958337	NOT10_FAS12009	NOT10	76
958338	NOT10_FAS12009	NOT10	153
