## Supplementary File S7 for "Global Regulatory Functions of the Human CCR4–NOT Complex in mRNA Deadenylation and Decay": Supplementary File S7. All poly(A) measurements.csv (part 31 of 2136)

	sample	group	polya_length
958339	NOT10_FAS12009	NOT10	80
958340	NOT10_FAS12009	NOT10	19
958341	NOT10_FAS12009	NOT10	61
958342	NOT10_FAS12009	NOT10	45
958343	NOT10_FAS12009	NOT10	147
958344	NOT10_FAS12009	NOT10	95
958345	NOT10_FAS12009	NOT10	79
958346	NOT10_FAS12009	NOT10	152
958347	NOT10_FAS12009	NOT10	43
958348	NOT10_FAS12009	NOT10	50
958349	NOT10_FAS12009	NOT10	88
958350	NOT10_FAS12009	NOT10	84
958351	NOT10_FAS12009	NOT10	8
958352	NOT10_FAS12009	NOT10	103
958353	NOT10_FAS12009	NOT10	102
958354	NOT10_FAS12009	NOT10	93
958355	NOT10_FAS12009	NOT10	143
958356	NOT10_FAS12009	NOT10	49
958357	NOT10_FAS12009	NOT10	56
958358	NOT10_FAS12009	NOT10	64
958359	NOT10_FAS12009	NOT10	44
958360	NOT10_FAS12009	NOT10	70
958361	NOT10_FAS12009	NOT10	23
958362	NOT10_FAS12009	NOT10	78
958363	NOT10_FAS12009	NOT10	56
958364	NOT10_FAS12009	NOT10	127
958365	NOT10_FAS12009	NOT10	49
958366	NOT10_FAS12009	NOT10	89
958367	NOT10_FAS12009	NOT10	199
958368	NOT10_FAS12009	NOT10	113
958369	NOT10_FAS12009	NOT10	52
958370	NOT10_FAS12009	NOT10	98
958371	NOT10_FAS12009	NOT10	56
958372	NOT10_FAS12009	NOT10	52
958373	NOT10_FAS12009	NOT10	146
958374	NOT10_FAS12009	NOT10	130
958375	NOT10_FAS12009	NOT10	85
958376	NOT10_FAS12009	NOT10	33
958377	NOT10_FAS12009	NOT10	36
958378	NOT10_FAS12009	NOT10	69
958379	NOT10_FAS12009	NOT10	126
958380	NOT10_FAS12009	NOT10	83
958381	NOT10_FAS12009	NOT10	64
958382	NOT10_FAS12009	NOT10	29
958383	NOT10_FAS12009	NOT10	93
958384	NOT10_FAS12009	NOT10	112
958385	NOT10_FAS12009	NOT10	38
958386	NOT10_FAS12009	NOT10	74
958387	NOT10_FAS12009	NOT10	106
958388	NOT10_FAS12009	NOT10	65
958389	NOT10_FAS12009	NOT10	101
958390	NOT10_FAS12009	NOT10	74
958391	NOT10_FAS12009	NOT10	48
958392	NOT10_FAS12009	NOT10	56
958393	NOT10_FAS12009	NOT10	82
958394	NOT10_FAS12009	NOT10	79
958395	NOT10_FAS12009	NOT10	56
958396	NOT10_FAS12009	NOT10	97
958397	NOT10_FAS12009	NOT10	78
958398	NOT10_FAS12009	NOT10	122
958399	NOT10_FAS12009	NOT10	80
958400	NOT10_FAS12009	NOT10	51
958401	NOT10_FAS12009	NOT10	38
958402	NOT10_FAS12009	NOT10	51
958403	NOT10_FAS12009	NOT10	162
958404	NOT10_FAS12009	NOT10	29
958405	NOT10_FAS12009	NOT10	109
958406	NOT10_FAS12009	NOT10	22
958407	NOT10_FAS12009	NOT10	165
958408	NOT10_FAS12009	NOT10	144
958409	NOT10_FAS12009	NOT10	60
958410	NOT10_FAS12009	NOT10	72
958411	NOT10_FAS12009	NOT10	75
958412	NOT10_FAS12009	NOT10	9
958413	NOT10_FAS12009	NOT10	60
958414	NOT10_FAS12009	NOT10	47
958415	NOT10_FAS12009	NOT10	100
958416	NOT10_FAS12009	NOT10	110
958417	NOT10_FAS12009	NOT10	69
958418	NOT10_FAS12009	NOT10	71
958419	NOT10_FAS12009	NOT10	153
958420	NOT10_FAS12009	NOT10	67
958421	NOT10_FAS12009	NOT10	74
958422	NOT10_FAS12009	NOT10	69
958423	NOT10_FAS12009	NOT10	101
958424	NOT10_FAS12009	NOT10	9
958425	NOT10_FAS12009	NOT10	137
958426	NOT10_FAS12009	NOT10	50
958427	NOT10_FAS12009	NOT10	74
958428	NOT10_FAS12009	NOT10	89
958429	NOT10_FAS12009	NOT10	72
958430	NOT10_FAS12009	NOT10	141
958431	NOT10_FAS12009	NOT10	86
958432	NOT10_FAS12009	NOT10	68
958433	NOT10_FAS12009	NOT10	82
958434	NOT10_FAS12009	NOT10	106
958435	NOT10_FAS12009	NOT10	55
958436	NOT10_FAS12009	NOT10	93
958437	NOT10_FAS12009	NOT10	50
958438	NOT10_FAS12009	NOT10	55
958439	NOT10_FAS12009	NOT10	58
958440	NOT10_FAS12009	NOT10	115
958441	NOT10_FAS12009	NOT10	153
958442	NOT10_FAS12009	NOT10	94
958443	NOT10_FAS12009	NOT10	95
958444	NOT10_FAS12009	NOT10	47
958445	NOT10_FAS12009	NOT10	60
958446	NOT10_FAS12009	NOT10	61
958447	NOT10_FAS12009	NOT10	127
958448	NOT10_FAS12009	NOT10	66
958449	NOT10_FAS12009	NOT10	109
958450	NOT10_FAS12009	NOT10	94
958451	NOT10_FAS12009	NOT10	11
958452	NOT10_FAS12009	NOT10	35
958453	NOT10_FAS12009	NOT10	92
958454	NOT10_FAS12009	NOT10	129
958455	NOT10_FAS12009	NOT10	125
958456	NOT10_FAS12009	NOT10	42
958457	NOT10_FAS12009	NOT10	84
958458	NOT10_FAS12009	NOT10	153
958459	NOT10_FAS12009	NOT10	83
958460	NOT10_FAS12009	NOT10	102
958461	NOT10_FAS12009	NOT10	55
958462	NOT10_FAS12009	NOT10	160
958463	NOT10_FAS12009	NOT10	69
958464	NOT10_FAS12009	NOT10	72
958465	NOT10_FAS12009	NOT10	38
958466	NOT10_FAS12009	NOT10	9
958467	NOT10_FAS12009	NOT10	103
958468	NOT10_FAS12009	NOT10	45
958469	NOT10_FAS12009	NOT10	57
958470	NOT10_FAS12009	NOT10	197
958471	NOT10_FAS12009	NOT10	86
958472	NOT10_FAS12009	NOT10	98
958473	NOT10_FAS12009	NOT10	58
958474	NOT10_FAS12009	NOT10	92
958475	NOT10_FAS12009	NOT10	48
958476	NOT10_FAS12009	NOT10	56
958477	NOT10_FAS12009	NOT10	114
958478	NOT10_FAS12009	NOT10	43
958479	NOT10_FAS12009	NOT10	58
958480	NOT10_FAS12009	NOT10	195
958481	NOT10_FAS12009	NOT10	120
958482	NOT10_FAS12009	NOT10	104
958483	NOT10_FAS12009	NOT10	79
958484	NOT10_FAS12009	NOT10	163
958485	NOT10_FAS12009	NOT10	157
958486	NOT10_FAS12009	NOT10	96
958487	NOT10_FAS12009	NOT10	171
958488	NOT10_FAS12009	NOT10	43
958489	NOT10_FAS12009	NOT10	142
958490	NOT10_FAS12009	NOT10	118
958491	NOT10_FAS12009	NOT10	110
958492	NOT10_FAS12009	NOT10	17
958493	NOT10_FAS12009	NOT10	91
958494	NOT10_FAS12009	NOT10	51
958495	NOT10_FAS12009	NOT10	77
958496	NOT10_FAS12009	NOT10	59
958497	NOT10_FAS12009	NOT10	92
958498	NOT10_FAS12009	NOT10	77
958499	NOT10_FAS12009	NOT10	94
958500	NOT10_FAS12009	NOT10	121
958501	NOT10_FAS12009	NOT10	43
958502	NOT10_FAS12009	NOT10	32
958503	NOT10_FAS12009	NOT10	53
958504	NOT10_FAS12009	NOT10	71
958505	NOT10_FAS12009	NOT10	40
958506	NOT10_FAS12009	NOT10	81
958507	NOT10_FAS12009	NOT10	123
958508	NOT10_FAS12009	NOT10	67
958509	NOT10_FAS12009	NOT10	159
958510	NOT10_FAS12009	NOT10	64
958511	NOT10_FAS12009	NOT10	131
958512	NOT10_FAS12009	NOT10	98
958513	NOT10_FAS12009	NOT10	88
958514	NOT10_FAS12009	NOT10	103
958515	NOT10_FAS12009	NOT10	77
958516	NOT10_FAS12009	NOT10	107
958517	NOT10_FAS12009	NOT10	84
958518	NOT10_FAS12009	NOT10	159
958519	NOT10_FAS12009	NOT10	78
958520	NOT10_FAS12009	NOT10	69
958521	NOT10_FAS12009	NOT10	120
958522	NOT10_FAS12009	NOT10	83
958523	NOT10_FAS12009	NOT10	155
958524	NOT10_FAS12009	NOT10	130
958525	NOT10_FAS12009	NOT10	44
958526	NOT10_FAS12009	NOT10	41
958527	NOT10_FAS12009	NOT10	60
958528	NOT10_FAS12009	NOT10	108
958529	NOT10_FAS12009	NOT10	140
958530	NOT10_FAS12009	NOT10	57
958531	NOT10_FAS12009	NOT10	53
958532	NOT10_FAS12009	NOT10	46
958533	NOT10_FAS12009	NOT10	50
958534	NOT10_FAS12009	NOT10	167
958535	NOT10_FAS12009	NOT10	76
958536	NOT10_FAS12009	NOT10	33
958537	NOT10_FAS12009	NOT10	125
958538	NOT10_FAS12009	NOT10	87
958539	NOT10_FAS12009	NOT10	125
958540	NOT10_FAS12009	NOT10	188
958541	NOT10_FAS12009	NOT10	141
958542	NOT10_FAS12009	NOT10	39
958543	NOT10_FAS12009	NOT10	64
958544	NOT10_FAS12009	NOT10	66
958545	NOT10_FAS12009	NOT10	158
958546	NOT10_FAS12009	NOT10	190
958547	NOT10_FAS12009	NOT10	53
958548	NOT10_FAS12009	NOT10	205
958549	NOT10_FAS12009	NOT10	47
958550	NOT10_FAS12009	NOT10	70
958551	NOT10_FAS12009	NOT10	48
958552	NOT10_FAS12009	NOT10	171
958553	NOT10_FAS12009	NOT10	63
958554	NOT10_FAS12009	NOT10	126
958555	NOT10_FAS12009	NOT10	28
958556	NOT10_FAS12009	NOT10	72
958557	NOT10_FAS12009	NOT10	133
958558	NOT10_FAS12009	NOT10	210
958559	NOT10_FAS12009	NOT10	47
958560	NOT10_FAS12009	NOT10	220
958561	NOT10_FAS12009	NOT10	10
958562	NOT10_FAS12009	NOT10	164
958563	NOT10_FAS12009	NOT10	51
958564	NOT10_FAS12009	NOT10	22
958565	NOT10_FAS12009	NOT10	94
958566	NOT10_FAS12009	NOT10	61
958567	NOT10_FAS12009	NOT10	97
958568	NOT10_FAS12009	NOT10	99
958569	NOT10_FAS12009	NOT10	74
958570	NOT10_FAS12009	NOT10	42
958571	NOT10_FAS12009	NOT10	183
958572	NOT10_FAS12009	NOT10	81
958573	NOT10_FAS12009	NOT10	174
958574	NOT10_FAS12009	NOT10	136
958575	NOT10_FAS12009	NOT10	103
958576	NOT10_FAS12009	NOT10	54
958577	NOT10_FAS12009	NOT10	72
958578	NOT10_FAS12009	NOT10	98
958579	NOT10_FAS12009	NOT10	105
958580	NOT10_FAS12009	NOT10	138
958581	NOT10_FAS12009	NOT10	92
958582	NOT10_FAS12009	NOT10	54
958583	NOT10_FAS12009	NOT10	98
958584	NOT10_FAS12009	NOT10	160
958585	NOT10_FAS12009	NOT10	79
958586	NOT10_FAS12009	NOT10	135
958587	NOT10_FAS12009	NOT10	48
958588	NOT10_FAS12009	NOT10	134
958589	NOT10_FAS12009	NOT10	63
958590	NOT10_FAS12009	NOT10	91
958591	NOT10_FAS12009	NOT10	80
958592	NOT10_FAS12009	NOT10	63
958593	NOT10_FAS12009	NOT10	73
958594	NOT10_FAS12009	NOT10	137
958595	NOT10_FAS12009	NOT10	41
958596	NOT10_FAS12009	NOT10	87
958597	NOT10_FAS12009	NOT10	101
958598	NOT10_FAS12009	NOT10	42
958599	NOT10_FAS12009	NOT10	44
958600	NOT10_FAS12009	NOT10	171
958601	NOT10_FAS12009	NOT10	103
958602	NOT10_FAS12009	NOT10	100
958603	NOT10_FAS12009	NOT10	70
958604	NOT10_FAS12009	NOT10	124
958605	NOT10_FAS12009	NOT10	107
958606	NOT10_FAS12009	NOT10	94
958607	NOT10_FAS12009	NOT10	99
958608	NOT10_FAS12009	NOT10	88
958609	NOT10_FAS12009	NOT10	215
958610	NOT10_FAS12009	NOT10	37
958611	NOT10_FAS12009	NOT10	111
958612	NOT10_FAS12009	NOT10	71
958613	NOT10_FAS12009	NOT10	65
958614	NOT10_FAS12009	NOT10	63
958615	NOT10_FAS12009	NOT10	117
958616	NOT10_FAS12009	NOT10	111
958617	NOT10_FAS12009	NOT10	66
958618	NOT10_FAS12009	NOT10	155
958619	NOT10_FAS12009	NOT10	39
958620	NOT10_FAS12009	NOT10	82
958621	NOT10_FAS12009	NOT10	180
958622	NOT10_FAS12009	NOT10	150
958623	NOT10_FAS12009	NOT10	65
958624	NOT10_FAS12009	NOT10	140
958625	NOT10_FAS12009	NOT10	220
958626	NOT10_FAS12009	NOT10	29
958627	NOT10_FAS12009	NOT10	78
958628	NOT10_FAS12009	NOT10	98
958629	NOT10_FAS12009	NOT10	71
958630	NOT10_FAS12009	NOT10	221
958631	NOT10_FAS12009	NOT10	51
958632	NOT10_FAS12009	NOT10	78
958633	NOT10_FAS12009	NOT10	114
958634	NOT10_FAS12009	NOT10	27
958635	NOT10_FAS12009	NOT10	118
958636	NOT10_FAS12009	NOT10	82
958637	NOT10_FAS12009	NOT10	66
958638	NOT10_FAS12009	NOT10	69
958639	NOT10_FAS12009	NOT10	39
958640	NOT10_FAS12009	NOT10	87
958641	NOT10_FAS12009	NOT10	89
958642	NOT10_FAS12009	NOT10	42
958643	NOT10_FAS12009	NOT10	89
958644	NOT10_FAS12009	NOT10	64
958645	NOT10_FAS12009	NOT10	42
958646	NOT10_FAS12009	NOT10	108
958647	NOT10_FAS12009	NOT10	37
958648	NOT10_FAS12009	NOT10	11
958649	NOT10_FAS12009	NOT10	172
958650	NOT10_FAS12009	NOT10	60
958651	NOT10_FAS12009	NOT10	158
958652	NOT10_FAS12009	NOT10	119
958653	NOT10_FAS12009	NOT10	84
958654	NOT10_FAS12009	NOT10	60
958655	NOT10_FAS12009	NOT10	75
958656	NOT10_FAS12009	NOT10	44
958657	NOT10_FAS12009	NOT10	65
958658	NOT10_FAS12009	NOT10	40
958659	NOT10_FAS12009	NOT10	83
958660	NOT10_FAS12009	NOT10	95
958661	NOT10_FAS12009	NOT10	101
958662	NOT10_FAS12009	NOT10	143
958663	NOT10_FAS12009	NOT10	19
958664	NOT10_FAS12009	NOT10	72
958665	NOT10_FAS12009	NOT10	146
958666	NOT10_FAS12009	NOT10	143
958667	NOT10_FAS12009	NOT10	183
958668	NOT10_FAS12009	NOT10	37
958669	NOT10_FAS12009	NOT10	76
958670	NOT10_FAS12009	NOT10	50
958671	NOT10_FAS12009	NOT10	118
958672	NOT10_FAS12009	NOT10	49
958673	NOT10_FAS12009	NOT10	79
958674	NOT10_FAS12009	NOT10	59
958675	NOT10_FAS12009	NOT10	135
958676	NOT10_FAS12009	NOT10	147
958677	NOT10_FAS12009	NOT10	41
958678	NOT10_FAS12009	NOT10	62
958679	NOT10_FAS12009	NOT10	93
958680	NOT10_FAS12009	NOT10	117
958681	NOT10_FAS12009	NOT10	138
958682	NOT10_FAS12009	NOT10	207
958683	NOT10_FAS12009	NOT10	85
958684	NOT10_FAS12009	NOT10	34
958685	NOT10_FAS12009	NOT10	113
958686	NOT10_FAS12009	NOT10	41
958687	NOT10_FAS12009	NOT10	117
958688	NOT10_FAS12009	NOT10	101
958689	NOT10_FAS12009	NOT10	151
958690	NOT10_FAS12009	NOT10	35
958691	NOT10_FAS12009	NOT10	45
958692	NOT10_FAS12009	NOT10	62
958693	NOT10_FAS12009	NOT10	129
958694	NOT10_FAS12009	NOT10	82
958695	NOT10_FAS12009	NOT10	39
958696	NOT10_FAS12009	NOT10	102
958697	NOT10_FAS12009	NOT10	38
958698	NOT10_FAS12009	NOT10	101
958699	NOT10_FAS12009	NOT10	117
958700	NOT10_FAS12009	NOT10	119
958701	NOT10_FAS12009	NOT10	107
958702	NOT10_FAS12009	NOT10	154
958703	NOT10_FAS12009	NOT10	43
958704	NOT10_FAS12009	NOT10	80
958705	NOT10_FAS12009	NOT10	101
958706	NOT10_FAS12009	NOT10	8
958707	NOT10_FAS12009	NOT10	121
958708	NOT10_FAS12009	NOT10	61
958709	NOT10_FAS12009	NOT10	89
958710	NOT10_FAS12009	NOT10	121
958711	NOT10_FAS12009	NOT10	122
958712	NOT10_FAS12009	NOT10	90
958713	NOT10_FAS12009	NOT10	50
958714	NOT10_FAS12009	NOT10	85
958715	NOT10_FAS12009	NOT10	161
958716	NOT10_FAS12009	NOT10	121
958717	NOT10_FAS12009	NOT10	104
958718	NOT10_FAS12009	NOT10	58
958719	NOT10_FAS12009	NOT10	99
958720	NOT10_FAS12009	NOT10	155
958721	NOT10_FAS12009	NOT10	70
958722	NOT10_FAS12009	NOT10	92
958723	NOT10_FAS12009	NOT10	61
958724	NOT10_FAS12009	NOT10	79
958725	NOT10_FAS12009	NOT10	91
958726	NOT10_FAS12009	NOT10	44
958727	NOT10_FAS12009	NOT10	42
958728	NOT10_FAS12009	NOT10	88
958729	NOT10_FAS12009	NOT10	85
958730	NOT10_FAS12009	NOT10	40
958731	NOT10_FAS12009	NOT10	72
958732	NOT10_FAS12009	NOT10	140
958733	NOT10_FAS12009	NOT10	110
958734	NOT10_FAS12009	NOT10	135
958735	NOT10_FAS12009	NOT10	65
958736	NOT10_FAS12009	NOT10	136
958737	NOT10_FAS12009	NOT10	31
958738	NOT10_FAS12009	NOT10	9
958739	NOT10_FAS12009	NOT10	18
958740	NOT10_FAS12009	NOT10	44
958741	NOT10_FAS12009	NOT10	69
958742	NOT10_FAS12009	NOT10	67
958743	NOT10_FAS12009	NOT10	32
958744	NOT10_FAS12009	NOT10	89
958745	NOT10_FAS12009	NOT10	24
958746	NOT10_FAS12009	NOT10	68
958747	NOT10_FAS12009	NOT10	67
958748	NOT10_FAS12009	NOT10	116
958749	NOT10_FAS12009	NOT10	64
958750	NOT10_FAS12009	NOT10	77
958751	NOT10_FAS12009	NOT10	102
958752	NOT10_FAS12009	NOT10	62
958753	NOT10_FAS12009	NOT10	97
958754	NOT10_FAS12009	NOT10	101
958755	NOT10_FAS12009	NOT10	62
958756	NOT10_FAS12009	NOT10	54
958757	NOT10_FAS12009	NOT10	10
958758	NOT10_FAS12009	NOT10	72
958759	NOT10_FAS12009	NOT10	134
958760	NOT10_FAS12009	NOT10	166
958761	NOT10_FAS12009	NOT10	146
958762	NOT10_FAS12009	NOT10	54
958763	NOT10_FAS12009	NOT10	25
958764	NOT10_FAS12009	NOT10	69
958765	NOT10_FAS12009	NOT10	70
958766	NOT10_FAS12009	NOT10	132
958767	NOT10_FAS12009	NOT10	28
958768	NOT10_FAS12009	NOT10	104
958769	NOT10_FAS12009	NOT10	95
958770	NOT10_FAS12009	NOT10	82
958771	NOT10_FAS12009	NOT10	123
958772	NOT10_FAS12009	NOT10	97
958773	NOT10_FAS12009	NOT10	103
958774	NOT10_FAS12009	NOT10	23
958775	NOT10_FAS12009	NOT10	20
958776	NOT10_FAS12009	NOT10	107
958777	NOT10_FAS12009	NOT10	50
958778	NOT10_FAS12009	NOT10	65
958779	NOT10_FAS12009	NOT10	121
958780	NOT10_FAS12009	NOT10	22
958781	NOT10_FAS12009	NOT10	112
958782	NOT10_FAS12009	NOT10	152
958783	NOT10_FAS12009	NOT10	149
958784	NOT10_FAS12009	NOT10	105
958785	NOT10_FAS12009	NOT10	113
958786	NOT10_FAS12009	NOT10	100
958787	NOT10_FAS12009	NOT10	107
958788	NOT10_FAS12009	NOT10	84
958789	NOT10_FAS12009	NOT10	10
958790	NOT10_FAS12009	NOT10	125
958791	NOT10_FAS12009	NOT10	108
958792	NOT10_FAS12009	NOT10	50
958793	NOT10_FAS12009	NOT10	68
958794	NOT10_FAS12009	NOT10	70
958795	NOT10_FAS12009	NOT10	258
958796	NOT10_FAS12009	NOT10	131
958797	NOT10_FAS12009	NOT10	39
958798	NOT10_FAS12009	NOT10	69
958799	NOT10_FAS12009	NOT10	105
958800	NOT10_FAS12009	NOT10	50
958801	NOT10_FAS12009	NOT10	109
958802	NOT10_FAS12009	NOT10	131
958803	NOT10_FAS12009	NOT10	147
958804	NOT10_FAS12009	NOT10	50
958805	NOT10_FAS12009	NOT10	95
958806	NOT10_FAS12009	NOT10	83
958807	NOT10_FAS12009	NOT10	39
958808	NOT10_FAS12009	NOT10	71
958809	NOT10_FAS12009	NOT10	77
958810	NOT10_FAS12009	NOT10	57
958811	NOT10_FAS12009	NOT10	119
958812	NOT10_FAS12009	NOT10	83
958813	NOT10_FAS12009	NOT10	81
958814	NOT10_FAS12009	NOT10	56
958815	NOT10_FAS12009	NOT10	159
958816	NOT10_FAS12009	NOT10	67
958817	NOT10_FAS12009	NOT10	84
958818	NOT10_FAS12009	NOT10	48
958819	NOT10_FAS12009	NOT10	97
958820	NOT10_FAS12009	NOT10	84
958821	NOT10_FAS12009	NOT10	152
958822	NOT10_FAS12009	NOT10	101
958823	NOT10_FAS12009	NOT10	141
958824	NOT10_FAS12009	NOT10	157
958825	NOT10_FAS12009	NOT10	131
958826	NOT10_FAS12009	NOT10	52
958827	NOT10_FAS12009	NOT10	110
958828	NOT10_FAS12009	NOT10	87
958829	NOT10_FAS12009	NOT10	150
958830	NOT10_FAS12009	NOT10	80
958831	NOT10_FAS12009	NOT10	51
958832	NOT10_FAS12009	NOT10	127
958833	NOT10_FAS12009	NOT10	116
958834	NOT10_FAS12009	NOT10	63
958835	NOT10_FAS12009	NOT10	74
958836	NOT10_FAS12009	NOT10	91
958837	NOT10_FAS12009	NOT10	137
958838	NOT10_FAS12009	NOT10	88
958839	NOT10_FAS12009	NOT10	107
958840	NOT10_FAS12009	NOT10	95
958841	NOT10_FAS12009	NOT10	81
958842	NOT10_FAS12009	NOT10	91
958843	NOT10_FAS12009	NOT10	142
958844	NOT10_FAS12009	NOT10	128
958845	NOT10_FAS12009	NOT10	197
958846	NOT10_FAS12009	NOT10	192
958847	NOT10_FAS12009	NOT10	102
958848	NOT10_FAS12009	NOT10	121
958849	NOT10_FAS12009	NOT10	129
958850	NOT10_FAS12009	NOT10	10
958851	NOT10_FAS12009	NOT10	147
958852	NOT10_FAS12009	NOT10	67
958853	NOT10_FAS12009	NOT10	154
958854	NOT10_FAS12009	NOT10	162
958855	NOT10_FAS12009	NOT10	59
958856	NOT10_FAS12009	NOT10	85
958857	NOT10_FAS12009	NOT10	106
958858	NOT10_FAS12009	NOT10	115
958859	NOT10_FAS12009	NOT10	104
958860	NOT10_FAS12009	NOT10	96
958861	NOT10_FAS12009	NOT10	137
958862	NOT10_FAS12009	NOT10	89
958863	NOT10_FAS12009	NOT10	137
958864	NOT10_FAS12009	NOT10	122
958865	NOT10_FAS12009	NOT10	61
958866	NOT10_FAS12009	NOT10	143
958867	NOT10_FAS12009	NOT10	93
958868	NOT10_FAS12009	NOT10	104
958869	NOT10_FAS12009	NOT10	57
958870	NOT10_FAS12009	NOT10	78
958871	NOT10_FAS12009	NOT10	99
958872	NOT10_FAS12009	NOT10	62
958873	NOT10_FAS12009	NOT10	66
958874	NOT10_FAS12009	NOT10	66
958875	NOT10_FAS12009	NOT10	91
958876	NOT10_FAS12009	NOT10	54
958877	NOT10_FAS12009	NOT10	119
958878	NOT10_FAS12009	NOT10	139
958879	NOT10_FAS12009	NOT10	88
958880	NOT10_FAS12009	NOT10	93
958881	NOT10_FAS12009	NOT10	141
958882	NOT10_FAS12009	NOT10	85
958883	NOT10_FAS12009	NOT10	170
958884	NOT10_FAS12009	NOT10	92
958885	NOT10_FAS12009	NOT10	124
958886	NOT10_FAS12009	NOT10	72
958887	NOT10_FAS12009	NOT10	85
958888	NOT10_FAS12009	NOT10	84
958889	NOT10_FAS12009	NOT10	89
958890	NOT10_FAS12009	NOT10	102
958891	NOT10_FAS12009	NOT10	74
958892	NOT10_FAS12009	NOT10	59
958893	NOT10_FAS12009	NOT10	193
958894	NOT10_FAS12009	NOT10	7
958895	NOT10_FAS12009	NOT10	9
958896	NOT10_FAS12009	NOT10	78
958897	NOT10_FAS12009	NOT10	126
958898	NOT10_FAS12009	NOT10	103
958899	NOT10_FAS12009	NOT10	30
958900	NOT10_FAS12009	NOT10	7
958901	NOT10_FAS12009	NOT10	118
958902	NOT10_FAS12009	NOT10	58
958903	NOT10_FAS12009	NOT10	46
958904	NOT10_FAS12009	NOT10	130
958905	NOT10_FAS12009	NOT10	79
958906	NOT10_FAS12009	NOT10	124
958907	NOT10_FAS12009	NOT10	11
958908	NOT10_FAS12009	NOT10	117
958909	NOT10_FAS12009	NOT10	114
958910	NOT10_FAS12009	NOT10	112
958911	NOT10_FAS12009	NOT10	105
958912	NOT10_FAS12009	NOT10	70
958913	NOT10_FAS12009	NOT10	53
958914	NOT10_FAS12009	NOT10	139
958915	NOT10_FAS12009	NOT10	101
958916	NOT10_FAS12009	NOT10	56
958917	NOT10_FAS12009	NOT10	125
958918	NOT10_FAS12009	NOT10	60
958919	NOT10_FAS12009	NOT10	36
958920	NOT10_FAS12009	NOT10	155
958921	NOT10_FAS12009	NOT10	93
958922	NOT10_FAS12009	NOT10	171
958923	NOT10_FAS12009	NOT10	85
958924	NOT10_FAS12009	NOT10	91
958925	NOT10_FAS12009	NOT10	192
958926	NOT10_FAS12009	NOT10	78
958927	NOT10_FAS12009	NOT10	58
958928	NOT10_FAS12009	NOT10	146
958929	NOT10_FAS12009	NOT10	70
958930	NOT10_FAS12009	NOT10	53
958931	NOT10_FAS12009	NOT10	40
958932	NOT10_FAS12009	NOT10	81
958933	NOT10_FAS12009	NOT10	160
958934	NOT10_FAS12009	NOT10	64
958935	NOT10_FAS12009	NOT10	132
958936	NOT10_FAS12009	NOT10	108
958937	NOT10_FAS12009	NOT10	61
958938	NOT10_FAS12009	NOT10	48
958939	NOT10_FAS12009	NOT10	109
958940	NOT10_FAS12009	NOT10	64
958941	NOT10_FAS12009	NOT10	105
958942	NOT10_FAS12009	NOT10	121
958943	NOT10_FAS12009	NOT10	180
958944	NOT10_FAS12009	NOT10	94
958945	NOT10_FAS12009	NOT10	66
958946	NOT10_FAS12009	NOT10	93
958947	NOT10_FAS12009	NOT10	48
958948	NOT10_FAS12009	NOT10	55
958949	NOT10_FAS12009	NOT10	84
958950	NOT10_FAS12009	NOT10	60
958951	NOT10_FAS12009	NOT10	81
958952	NOT10_FAS12009	NOT10	96
958953	NOT10_FAS12009	NOT10	69
958954	NOT10_FAS12009	NOT10	126
958955	NOT10_FAS12009	NOT10	37
958956	NOT10_FAS12009	NOT10	61
958957	NOT10_FAS12009	NOT10	100
958958	NOT10_FAS12009	NOT10	96
958959	NOT10_FAS12009	NOT10	163
958960	NOT10_FAS12009	NOT10	54
958961	NOT10_FAS12009	NOT10	115
958962	NOT10_FAS12009	NOT10	65
958963	NOT10_FAS12009	NOT10	114
958964	NOT10_FAS12009	NOT10	75
958965	NOT10_FAS12009	NOT10	103
958966	NOT10_FAS12009	NOT10	86
958967	NOT10_FAS12009	NOT10	70
958968	NOT10_FAS12009	NOT10	72
958969	NOT10_FAS12009	NOT10	107
958970	NOT10_FAS12009	NOT10	85
958971	NOT10_FAS12009	NOT10	92
958972	NOT10_FAS12009	NOT10	130
958973	NOT10_FAS12009	NOT10	119
958974	NOT10_FAS12009	NOT10	47
958975	NOT10_FAS12009	NOT10	126
958976	NOT10_FAS12009	NOT10	133
958977	NOT10_FAS12009	NOT10	161
958978	NOT10_FAS12009	NOT10	97
958979	NOT10_FAS12009	NOT10	73
958980	NOT10_FAS12009	NOT10	59
958981	NOT10_FAS12009	NOT10	54
958982	NOT10_FAS12009	NOT10	41
958983	NOT10_FAS12009	NOT10	104
958984	NOT10_FAS12009	NOT10	26
958985	NOT10_FAS12009	NOT10	117
958986	NOT10_FAS12009	NOT10	59
958987	NOT10_FAS12009	NOT10	101
958988	NOT10_FAS12009	NOT10	124
958989	NOT10_FAS12009	NOT10	50
958990	NOT10_FAS12009	NOT10	16
958991	NOT10_FAS12009	NOT10	108
958992	NOT10_FAS12009	NOT10	59
958993	NOT10_FAS12009	NOT10	33
958994	NOT10_FAS12009	NOT10	160
958995	NOT10_FAS12009	NOT10	55
958996	NOT10_FAS12009	NOT10	47
958997	NOT10_FAS12009	NOT10	133
958998	NOT10_FAS12009	NOT10	9
958999	NOT10_FAS12009	NOT10	56
959000	NOT10_FAS12009	NOT10	30
959001	NOT10_FAS12009	NOT10	118
959002	NOT10_FAS12009	NOT10	77
959003	NOT10_FAS12009	NOT10	29
959004	NOT10_FAS12009	NOT10	25
959005	NOT10_FAS12009	NOT10	146
959006	NOT10_FAS12009	NOT10	33
959007	NOT10_FAS12009	NOT10	64
959008	NOT10_FAS12009	NOT10	50
959009	NOT10_FAS12009	NOT10	82
959010	NOT10_FAS12009	NOT10	69
959011	NOT10_FAS12009	NOT10	47
959012	NOT10_FAS12009	NOT10	40
959013	NOT10_FAS12009	NOT10	74
959014	NOT10_FAS12009	NOT10	69
959015	NOT10_FAS12009	NOT10	93
959016	NOT10_FAS12009	NOT10	62
959017	NOT10_FAS12009	NOT10	70
959018	NOT10_FAS12009	NOT10	81
959019	NOT10_FAS12009	NOT10	35
959020	NOT10_FAS12009	NOT10	82
959021	NOT10_FAS12009	NOT10	44
959022	NOT10_FAS12009	NOT10	72
959023	NOT10_FAS12009	NOT10	21
959024	NOT10_FAS12009	NOT10	23
959025	NOT10_FAS12009	NOT10	57
959026	NOT10_FAS12009	NOT10	47
959027	NOT10_FAS12009	NOT10	37
959028	NOT10_FAS12009	NOT10	125
959029	NOT10_FAS12009	NOT10	92
959030	NOT10_FAS12009	NOT10	50
959031	NOT10_FAS12009	NOT10	132
959032	NOT10_FAS12009	NOT10	98
959033	NOT10_FAS12009	NOT10	147
959034	NOT10_FAS12009	NOT10	77
959035	NOT10_FAS12009	NOT10	75
959036	NOT10_FAS12009	NOT10	45
959037	NOT10_FAS12009	NOT10	94
959038	NOT10_FAS12009	NOT10	74
959039	NOT10_FAS12009	NOT10	16
959040	NOT10_FAS12009	NOT10	102
959041	NOT10_FAS12009	NOT10	71
959042	NOT10_FAS12009	NOT10	134
959043	NOT10_FAS12009	NOT10	31
959044	NOT10_FAS12009	NOT10	29
959045	NOT10_FAS12009	NOT10	52
959046	NOT10_FAS12009	NOT10	51
959047	NOT10_FAS12009	NOT10	39
959048	NOT10_FAS12009	NOT10	191
959049	NOT10_FAS12009	NOT10	57
959050	NOT10_FAS12009	NOT10	123
959051	NOT10_FAS12009	NOT10	78
959052	NOT10_FAS12009	NOT10	39
959053	NOT10_FAS12009	NOT10	43
959054	NOT10_FAS12009	NOT10	35
959055	NOT10_FAS12009	NOT10	54
959056	NOT10_FAS12009	NOT10	128
959057	NOT10_FAS12009	NOT10	76
959058	NOT10_FAS12009	NOT10	62
959059	NOT10_FAS12009	NOT10	123
959060	NOT10_FAS12009	NOT10	65
959061	NOT10_FAS12009	NOT10	55
959062	NOT10_FAS12009	NOT10	68
959063	NOT10_FAS12009	NOT10	10
959064	NOT10_FAS12009	NOT10	39
959065	NOT10_FAS12009	NOT10	46
959066	NOT10_FAS12009	NOT10	81
959067	NOT10_FAS12009	NOT10	119
959068	NOT10_FAS12009	NOT10	11
959069	NOT10_FAS12009	NOT10	122
959070	NOT10_FAS12009	NOT10	24
959071	NOT10_FAS12009	NOT10	168
959072	NOT10_FAS12009	NOT10	69
959073	NOT10_FAS12009	NOT10	24
959074	NOT10_FAS12009	NOT10	57
959075	NOT10_FAS12009	NOT10	133
959076	NOT10_FAS12009	NOT10	73
959077	NOT10_FAS12009	NOT10	93
959078	NOT10_FAS12009	NOT10	94
959079	NOT10_FAS12009	NOT10	80
959080	NOT10_FAS12009	NOT10	12
959081	NOT10_FAS12009	NOT10	58
959082	NOT10_FAS12009	NOT10	67
959083	NOT10_FAS12009	NOT10	118
959084	NOT10_FAS12009	NOT10	21
959085	NOT10_FAS12009	NOT10	72
959086	NOT10_FAS12009	NOT10	42
959087	NOT10_FAS12009	NOT10	57
959088	NOT10_FAS12009	NOT10	104
959089	NOT10_FAS12009	NOT10	118
959090	NOT10_FAS12009	NOT10	81
959091	NOT10_FAS12009	NOT10	81
959092	NOT10_FAS12009	NOT10	118
959093	NOT10_FAS12009	NOT10	30
959094	NOT10_FAS12009	NOT10	65
959095	NOT10_FAS12009	NOT10	77
959096	NOT10_FAS12009	NOT10	92
959097	NOT10_FAS12009	NOT10	53
959098	NOT10_FAS12009	NOT10	72
959099	NOT10_FAS12009	NOT10	76
959100	NOT10_FAS12009	NOT10	47
959101	NOT10_FAS12009	NOT10	83
959102	NOT10_FAS12009	NOT10	31
959103	NOT10_FAS12009	NOT10	92
959104	NOT10_FAS12009	NOT10	99
959105	NOT10_FAS12009	NOT10	63
959106	NOT10_FAS12009	NOT10	70
959107	NOT10_FAS12009	NOT10	10
959108	NOT10_FAS12009	NOT10	62
959109	NOT10_FAS12009	NOT10	154
959110	NOT10_FAS12009	NOT10	59
959111	NOT10_FAS12009	NOT10	55
959112	NOT10_FAS12009	NOT10	66
959113	NOT10_FAS12009	NOT10	38
959114	NOT10_FAS12009	NOT10	73
959115	NOT10_FAS12009	NOT10	86
959116	NOT10_FAS12009	NOT10	97
959117	NOT10_FAS12009	NOT10	81
959118	NOT10_FAS12009	NOT10	118
959119	NOT10_FAS12009	NOT10	67
959120	NOT10_FAS12009	NOT10	55
959121	NOT10_FAS12009	NOT10	65
959122	NOT10_FAS12009	NOT10	70
959123	NOT10_FAS12009	NOT10	124
959124	NOT10_FAS12009	NOT10	81
959125	NOT10_FAS12009	NOT10	33
959126	NOT10_FAS12009	NOT10	29
959127	NOT10_FAS12009	NOT10	88
959128	NOT10_FAS12009	NOT10	102
959129	NOT10_FAS12009	NOT10	97
959130	NOT10_FAS12009	NOT10	70
959131	NOT10_FAS12009	NOT10	123
959132	NOT10_FAS12009	NOT10	129
959133	NOT10_FAS12009	NOT10	218
959134	NOT10_FAS12009	NOT10	89
959135	NOT10_FAS12009	NOT10	7
959136	NOT10_FAS12009	NOT10	282
959137	NOT10_FAS12009	NOT10	138
959138	NOT10_FAS12009	NOT10	132
959139	NOT10_FAS12009	NOT10	71
959140	NOT10_FAS12009	NOT10	163
959141	NOT10_FAS12009	NOT10	180
959142	NOT10_FAS12009	NOT10	239
959143	NOT10_FAS12009	NOT10	250
959144	NOT10_FAS12009	NOT10	124
959145	NOT10_FAS12009	NOT10	48
959146	NOT10_FAS12009	NOT10	135
959147	NOT10_FAS12009	NOT10	44
959148	NOT10_FAS12009	NOT10	94
959149	NOT10_FAS12009	NOT10	101
959150	NOT10_FAS12009	NOT10	115
959151	NOT10_FAS12009	NOT10	107
959152	NOT10_FAS12009	NOT10	88
959153	NOT10_FAS12009	NOT10	38
959154	NOT10_FAS12009	NOT10	60
959155	NOT10_FAS12009	NOT10	97
959156	NOT10_FAS12009	NOT10	116
959157	NOT10_FAS12009	NOT10	60
959158	NOT10_FAS12009	NOT10	61
959159	NOT10_FAS12009	NOT10	90
959160	NOT10_FAS12009	NOT10	120
959161	NOT10_FAS12009	NOT10	66
959162	NOT10_FAS12009	NOT10	92
959163	NOT10_FAS12009	NOT10	27
959164	NOT10_FAS12009	NOT10	17
959165	NOT10_FAS12009	NOT10	70
959166	NOT10_FAS12009	NOT10	130
959167	NOT10_FAS12009	NOT10	89
959168	NOT10_FAS12009	NOT10	98
959169	NOT10_FAS12009	NOT10	89
959170	NOT10_FAS12009	NOT10	169
959171	NOT10_FAS12009	NOT10	71
959172	NOT10_FAS12009	NOT10	174
959173	NOT10_FAS12009	NOT10	127
959174	NOT10_FAS12009	NOT10	111
959175	NOT10_FAS12009	NOT10	125
959176	NOT10_FAS12009	NOT10	161
959177	NOT10_FAS12009	NOT10	155
959178	NOT10_FAS12009	NOT10	85
959179	NOT10_FAS12009	NOT10	138
959180	NOT10_FAS12009	NOT10	63
959181	NOT10_FAS12009	NOT10	57
959182	NOT10_FAS12009	NOT10	43
959183	NOT10_FAS12009	NOT10	57
959184	NOT10_FAS12009	NOT10	201
959185	NOT10_FAS12009	NOT10	72
959186	NOT10_FAS12009	NOT10	84
959187	NOT10_FAS12009	NOT10	124
959188	NOT10_FAS12009	NOT10	102
959189	NOT10_FAS12009	NOT10	30
959190	NOT10_FAS12009	NOT10	91
959191	NOT10_FAS12009	NOT10	128
959192	NOT10_FAS12009	NOT10	108
959193	NOT10_FAS12009	NOT10	107
959194	NOT10_FAS12009	NOT10	137
959195	NOT10_FAS12009	NOT10	65
959196	NOT10_FAS12009	NOT10	63
959197	NOT10_FAS12009	NOT10	45
959198	NOT10_FAS12009	NOT10	28
959199	NOT10_FAS12009	NOT10	42
959200	NOT10_FAS12009	NOT10	74
959201	NOT10_FAS12009	NOT10	55
959202	NOT10_FAS12009	NOT10	135
959203	NOT10_FAS12009	NOT10	46
959204	NOT10_FAS12009	NOT10	105
959205	NOT10_FAS12009	NOT10	85
959206	NOT10_FAS12009	NOT10	66
959207	NOT10_FAS12009	NOT10	122
959208	NOT10_FAS12009	NOT10	154
959209	NOT10_FAS12009	NOT10	77
959210	NOT10_FAS12009	NOT10	144
959211	NOT10_FAS12009	NOT10	82
959212	NOT10_FAS12009	NOT10	125
959213	NOT10_FAS12009	NOT10	73
959214	NOT10_FAS12009	NOT10	83
959215	NOT10_FAS12009	NOT10	99
959216	NOT10_FAS12009	NOT10	108
959217	NOT10_FAS12009	NOT10	138
959218	NOT10_FAS12009	NOT10	83
959219	NOT10_FAS12009	NOT10	36
959220	NOT10_FAS12009	NOT10	56
959221	NOT10_FAS12009	NOT10	101
959222	NOT10_FAS12009	NOT10	70
959223	NOT10_FAS12009	NOT10	94
959224	NOT10_FAS12009	NOT10	110
959225	NOT10_FAS12009	NOT10	58
959226	NOT10_FAS12009	NOT10	144
959227	NOT10_FAS12009	NOT10	54
959228	NOT10_FAS12009	NOT10	78
959229	NOT10_FAS12009	NOT10	81
959230	NOT10_FAS12009	NOT10	35
959231	NOT10_FAS12009	NOT10	105
959232	NOT10_FAS12009	NOT10	80
959233	NOT10_FAS12009	NOT10	132
959234	NOT10_FAS12009	NOT10	68
959235	NOT10_FAS12009	NOT10	115
959236	NOT10_FAS12009	NOT10	136
959237	NOT10_FAS12009	NOT10	114
959238	NOT10_FAS12009	NOT10	48
959239	NOT10_FAS12009	NOT10	86
959240	NOT10_FAS12009	NOT10	49
959241	NOT10_FAS12009	NOT10	46
959242	NOT10_FAS12009	NOT10	122
959243	NOT10_FAS12009	NOT10	44
959244	NOT10_FAS12009	NOT10	142
959245	NOT10_FAS12009	NOT10	12
959246	NOT10_FAS12009	NOT10	86
959247	NOT10_FAS12009	NOT10	124
959248	NOT10_FAS12009	NOT10	99
959249	NOT10_FAS12009	NOT10	43
959250	NOT10_FAS12009	NOT10	206
959251	NOT10_FAS12009	NOT10	131
959252	NOT10_FAS12009	NOT10	106
959253	NOT10_FAS12009	NOT10	80
959254	NOT10_FAS12009	NOT10	51
959255	NOT10_FAS12009	NOT10	142
959256	NOT10_FAS12009	NOT10	215
959257	NOT10_FAS12009	NOT10	78
959258	NOT10_FAS12009	NOT10	76
959259	NOT10_FAS12009	NOT10	94
959260	NOT10_FAS12009	NOT10	151
959261	NOT10_FAS12009	NOT10	124
959262	NOT10_FAS12009	NOT10	161
959263	NOT10_FAS12009	NOT10	127
959264	NOT10_FAS12009	NOT10	137
959265	NOT10_FAS12009	NOT10	131
959266	NOT10_FAS12009	NOT10	54
959267	NOT10_FAS12009	NOT10	119
959268	NOT10_FAS12009	NOT10	70
959269	NOT10_FAS12009	NOT10	59
959270	NOT10_FAS12009	NOT10	70
959271	NOT10_FAS12009	NOT10	63
959272	NOT10_FAS12009	NOT10	45
959273	NOT10_FAS12009	NOT10	129
959274	NOT10_FAS12009	NOT10	122
959275	NOT10_FAS12009	NOT10	77
959276	NOT10_FAS12009	NOT10	110
959277	NOT10_FAS12009	NOT10	41
959278	NOT10_FAS12009	NOT10	128
959279	NOT10_FAS12009	NOT10	100
959280	NOT10_FAS12009	NOT10	97
959281	NOT10_FAS12009	NOT10	93
959282	NOT10_FAS12009	NOT10	78
959283	NOT10_FAS12009	NOT10	62
959284	NOT10_FAS12009	NOT10	45
959285	NOT10_FAS12009	NOT10	92
959286	NOT10_FAS12009	NOT10	37
959287	NOT10_FAS12009	NOT10	105
959288	NOT10_FAS12009	NOT10	99
959289	NOT10_FAS12009	NOT10	50
959290	NOT10_FAS12009	NOT10	35
959291	NOT10_FAS12009	NOT10	40
959292	NOT10_FAS12009	NOT10	120
959293	NOT10_FAS12009	NOT10	74
959294	NOT10_FAS12009	NOT10	57
959295	NOT10_FAS12009	NOT10	120
959296	NOT10_FAS12009	NOT10	107
959297	NOT10_FAS12009	NOT10	47
959298	NOT10_FAS12009	NOT10	72
959299	NOT10_FAS12009	NOT10	148
959300	NOT10_FAS12009	NOT10	56
959301	NOT10_FAS12009	NOT10	148
959302	NOT10_FAS12009	NOT10	77
959303	NOT10_FAS12009	NOT10	84
959304	NOT10_FAS12009	NOT10	83
959305	NOT10_FAS12009	NOT10	204
959306	NOT10_FAS12009	NOT10	51
959307	NOT10_FAS12009	NOT10	83
959308	NOT10_FAS12009	NOT10	108
959309	NOT10_FAS12009	NOT10	87
959310	NOT10_FAS12009	NOT10	131
959311	NOT10_FAS12009	NOT10	142
959312	NOT10_FAS12009	NOT10	136
959313	NOT10_FAS12009	NOT10	46
959314	NOT10_FAS12009	NOT10	54
959315	NOT10_FAS12009	NOT10	47
959316	NOT10_FAS12009	NOT10	106
959317	NOT10_FAS12009	NOT10	101
959318	NOT10_FAS12009	NOT10	62
959319	NOT10_FAS12009	NOT10	57
959320	NOT10_FAS12009	NOT10	166
959321	NOT10_FAS12009	NOT10	98
959322	NOT10_FAS12009	NOT10	74
959323	NOT10_FAS12009	NOT10	95
959324	NOT10_FAS12009	NOT10	32
959325	NOT10_FAS12009	NOT10	187
959326	NOT10_FAS12009	NOT10	40
959327	NOT10_FAS12009	NOT10	42
959328	NOT10_FAS12009	NOT10	97
959329	NOT10_FAS12009	NOT10	132
959330	NOT10_FAS12009	NOT10	49
959331	NOT10_FAS12009	NOT10	20
959332	NOT10_FAS12009	NOT10	110
959333	NOT10_FAS12009	NOT10	140
959334	NOT10_FAS12009	NOT10	119
959335	NOT10_FAS12009	NOT10	77
959336	NOT10_FAS12009	NOT10	87
959337	NOT10_FAS12009	NOT10	12
959338	NOT10_FAS12009	NOT10	142
959339	NOT10_FAS12009	NOT10	56
959340	NOT10_FAS12009	NOT10	47
959341	NOT10_FAS12009	NOT10	97
959342	NOT10_FAS12009	NOT10	120
959343	NOT10_FAS12009	NOT10	74
959344	NOT10_FAS12009	NOT10	124
959345	NOT10_FAS12009	NOT10	75
959346	NOT10_FAS12009	NOT10	165
959347	NOT10_FAS12009	NOT10	38
959348	NOT10_FAS12009	NOT10	130
959349	NOT10_FAS12009	NOT10	172
959350	NOT10_FAS12009	NOT10	97
959351	NOT10_FAS12009	NOT10	130
959352	NOT10_FAS12009	NOT10	98
959353	NOT10_FAS12009	NOT10	76
959354	NOT10_FAS12009	NOT10	78
959355	NOT10_FAS12009	NOT10	58
959356	NOT10_FAS12009	NOT10	104
959357	NOT10_FAS12009	NOT10	107
959358	NOT10_FAS12009	NOT10	59
959359	NOT10_FAS12009	NOT10	104
959360	NOT10_FAS12009	NOT10	137
959361	NOT10_FAS12009	NOT10	156
959362	NOT10_FAS12009	NOT10	85
959363	NOT10_FAS12009	NOT10	66
959364	NOT10_FAS12009	NOT10	131
959365	NOT10_FAS12009	NOT10	90
959366	NOT10_FAS12009	NOT10	267
959367	NOT10_FAS12009	NOT10	108
959368	NOT10_FAS12009	NOT10	50
959369	NOT10_FAS12009	NOT10	155
959370	NOT10_FAS12009	NOT10	89
959371	NOT10_FAS12009	NOT10	130
959372	NOT10_FAS12009	NOT10	64
959373	NOT10_FAS12009	NOT10	143
959374	NOT10_FAS12009	NOT10	84
959375	NOT10_FAS12009	NOT10	41
959376	NOT10_FAS12009	NOT10	14
959377	NOT10_FAS12009	NOT10	145
959378	NOT10_FAS12009	NOT10	42
959379	NOT10_FAS12009	NOT10	73
959380	NOT10_FAS12009	NOT10	169
959381	NOT10_FAS12009	NOT10	112
959382	NOT10_FAS12009	NOT10	135
959383	NOT10_FAS12009	NOT10	147
959384	NOT10_FAS12009	NOT10	77
959385	NOT10_FAS12009	NOT10	96
959386	NOT10_FAS12009	NOT10	90
959387	NOT10_FAS12009	NOT10	104
959388	NOT10_FAS12009	NOT10	62
959389	NOT10_FAS12009	NOT10	65
959390	NOT10_FAS12009	NOT10	50
959391	NOT10_FAS12009	NOT10	68
959392	NOT10_FAS12009	NOT10	79
959393	NOT10_FAS12009	NOT10	9
959394	NOT10_FAS12009	NOT10	95
959395	NOT10_FAS12009	NOT10	33
959396	NOT10_FAS12009	NOT10	151
959397	NOT10_FAS12009	NOT10	131
959398	NOT10_FAS12009	NOT10	63
959399	NOT10_FAS12009	NOT10	65
959400	NOT10_FAS12009	NOT10	152
959401	NOT10_FAS12009	NOT10	33
959402	NOT10_FAS12009	NOT10	97
959403	NOT10_FAS12009	NOT10	104
959404	NOT10_FAS12009	NOT10	85
959405	NOT10_FAS12009	NOT10	164
959406	NOT10_FAS12009	NOT10	16
959407	NOT10_FAS12009	NOT10	117
959408	NOT10_FAS12009	NOT10	94
959409	NOT10_FAS12009	NOT10	51
959410	NOT10_FAS12009	NOT10	57
959411	NOT10_FAS12009	NOT10	130
959412	NOT10_FAS12009	NOT10	85
959413	NOT10_FAS12009	NOT10	89
959414	NOT10_FAS12009	NOT10	144
959415	NOT10_FAS12009	NOT10	108
959416	NOT10_FAS12009	NOT10	96
959417	NOT10_FAS12009	NOT10	53
959418	NOT10_FAS12009	NOT10	111
959419	NOT10_FAS12009	NOT10	23
959420	NOT10_FAS12009	NOT10	123
959421	NOT10_FAS12009	NOT10	41
959422	NOT10_FAS12009	NOT10	61
959423	NOT10_FAS12009	NOT10	74
959424	NOT10_FAS12009	NOT10	25
959425	NOT10_FAS12009	NOT10	90
959426	NOT10_FAS12009	NOT10	62
959427	NOT10_FAS12009	NOT10	167
959428	NOT10_FAS12009	NOT10	57
959429	NOT10_FAS12009	NOT10	104
959430	NOT10_FAS12009	NOT10	99
959431	NOT10_FAS12009	NOT10	77
959432	NOT10_FAS12009	NOT10	121
959433	NOT10_FAS12009	NOT10	40
959434	NOT10_FAS12009	NOT10	70
959435	NOT10_FAS12009	NOT10	82
959436	NOT10_FAS12009	NOT10	85
959437	NOT10_FAS12009	NOT10	131
959438	NOT10_FAS12009	NOT10	115
959439	NOT10_FAS12009	NOT10	111
959440	NOT10_FAS12009	NOT10	122
959441	NOT10_FAS12009	NOT10	49
959442	NOT10_FAS12009	NOT10	84
959443	NOT10_FAS12009	NOT10	78
959444	NOT10_FAS12009	NOT10	148
959445	NOT10_FAS12009	NOT10	36
959446	NOT10_FAS12009	NOT10	159
959447	NOT10_FAS12009	NOT10	69
959448	NOT10_FAS12009	NOT10	73
959449	NOT10_FAS12009	NOT10	79
959450	NOT10_FAS12009	NOT10	70
959451	NOT10_FAS12009	NOT10	30
959452	NOT10_FAS12009	NOT10	120
959453	NOT10_FAS12009	NOT10	208
959454	NOT10_FAS12009	NOT10	46
959455	NOT10_FAS12009	NOT10	63
959456	NOT10_FAS12009	NOT10	123
959457	NOT10_FAS12009	NOT10	47
959458	NOT10_FAS12009	NOT10	79
959459	NOT10_FAS12009	NOT10	103
959460	NOT10_FAS12009	NOT10	16
959461	NOT10_FAS12009	NOT10	83
959462	NOT10_FAS12009	NOT10	114
959463	NOT10_FAS12009	NOT10	50
959464	NOT10_FAS12009	NOT10	49
959465	NOT10_FAS12009	NOT10	66
959466	NOT10_FAS12009	NOT10	130
959467	NOT10_FAS12009	NOT10	117
959468	NOT10_FAS12009	NOT10	60
959469	NOT10_FAS12009	NOT10	70
959470	NOT10_FAS12009	NOT10	75
959471	NOT10_FAS12009	NOT10	80
959472	NOT10_FAS12009	NOT10	120
959473	NOT10_FAS12009	NOT10	106
959474	NOT10_FAS12009	NOT10	31
959475	NOT10_FAS12009	NOT10	45
959476	NOT10_FAS12009	NOT10	99
959477	NOT10_FAS12009	NOT10	99
959478	NOT10_FAS12009	NOT10	69
959479	NOT10_FAS12009	NOT10	93
959480	NOT10_FAS12009	NOT10	9
959481	NOT10_FAS12009	NOT10	78
959482	NOT10_FAS12009	NOT10	184
959483	NOT10_FAS12009	NOT10	65
959484	NOT10_FAS12009	NOT10	86
959485	NOT10_FAS12009	NOT10	71
959486	NOT10_FAS12009	NOT10	83
959487	NOT10_FAS12009	NOT10	95
959488	NOT10_FAS12009	NOT10	95
959489	NOT10_FAS12009	NOT10	44
959490	NOT10_FAS12009	NOT10	81
959491	NOT10_FAS12009	NOT10	123
959492	NOT10_FAS12009	NOT10	124
959493	NOT10_FAS12009	NOT10	168
959494	NOT10_FAS12009	NOT10	94
959495	NOT10_FAS12009	NOT10	41
959496	NOT10_FAS12009	NOT10	64
959497	NOT10_FAS12009	NOT10	22
959498	NOT10_FAS12009	NOT10	62
959499	NOT10_FAS12009	NOT10	51
959500	NOT10_FAS12009	NOT10	127
959501	NOT10_FAS12009	NOT10	58
959502	NOT10_FAS12009	NOT10	204
959503	NOT10_FAS12009	NOT10	94
959504	NOT10_FAS12009	NOT10	37
959505	NOT10_FAS12009	NOT10	177
959506	NOT10_FAS12009	NOT10	43
959507	NOT10_FAS12009	NOT10	151
959508	NOT10_FAS12009	NOT10	124
959509	NOT10_FAS12009	NOT10	130
959510	NOT10_FAS12009	NOT10	156
959511	NOT10_FAS12009	NOT10	62
959512	NOT10_FAS12009	NOT10	106
959513	NOT10_FAS12009	NOT10	81
959514	NOT10_FAS12009	NOT10	117
959515	NOT10_FAS12009	NOT10	86
959516	NOT10_FAS12009	NOT10	109
959517	NOT10_FAS12009	NOT10	47
959518	NOT10_FAS12009	NOT10	132
959519	NOT10_FAS12009	NOT10	136
959520	NOT10_FAS12009	NOT10	115
959521	NOT10_FAS12009	NOT10	142
959522	NOT10_FAS12009	NOT10	95
959523	NOT10_FAS12009	NOT10	111
959524	NOT10_FAS12009	NOT10	129
959525	NOT10_FAS12009	NOT10	55
959526	NOT10_FAS12009	NOT10	98
959527	NOT10_FAS12009	NOT10	22
959528	NOT10_FAS12009	NOT10	87
959529	NOT10_FAS12009	NOT10	99
959530	NOT10_FAS12009	NOT10	139
959531	NOT10_FAS12009	NOT10	61
959532	NOT10_FAS12009	NOT10	142
959533	NOT10_FAS12009	NOT10	67
959534	NOT10_FAS12009	NOT10	34
959535	NOT10_FAS12009	NOT10	64
959536	NOT10_FAS12009	NOT10	104
959537	NOT10_FAS12009	NOT10	106
959538	NOT10_FAS12009	NOT10	96
959539	NOT10_FAS12009	NOT10	35
959540	NOT10_FAS12009	NOT10	94
959541	NOT10_FAS12009	NOT10	106
959542	NOT10_FAS12009	NOT10	57
959543	NOT10_FAS12009	NOT10	113
959544	NOT10_FAS12009	NOT10	141
959545	NOT10_FAS12009	NOT10	123
959546	NOT10_FAS12009	NOT10	40
959547	NOT10_FAS12009	NOT10	106
959548	NOT10_FAS12009	NOT10	149
959549	NOT10_FAS12009	NOT10	52
959550	NOT10_FAS12009	NOT10	80
959551	NOT10_FAS12009	NOT10	132
959552	NOT10_FAS12009	NOT10	81
959553	NOT10_FAS12009	NOT10	48
959554	NOT10_FAS12009	NOT10	30
959555	NOT10_FAS12009	NOT10	94
959556	NOT10_FAS12009	NOT10	65
959557	NOT10_FAS12009	NOT10	70
959558	NOT10_FAS12009	NOT10	91
959559	NOT10_FAS12009	NOT10	134
959560	NOT10_FAS12009	NOT10	149
959561	NOT10_FAS12009	NOT10	117
959562	NOT10_FAS12009	NOT10	47
959563	NOT10_FAS12009	NOT10	134
959564	NOT10_FAS12009	NOT10	46
959565	NOT10_FAS12009	NOT10	116
959566	NOT10_FAS12009	NOT10	88
959567	NOT10_FAS12009	NOT10	43
959568	NOT10_FAS12009	NOT10	71
959569	NOT10_FAS12009	NOT10	51
959570	NOT10_FAS12009	NOT10	87
959571	NOT10_FAS12009	NOT10	85
959572	NOT10_FAS12009	NOT10	87
959573	NOT10_FAS12009	NOT10	149
959574	NOT10_FAS12009	NOT10	104
959575	NOT10_FAS12009	NOT10	65
959576	NOT10_FAS12009	NOT10	81
959577	NOT10_FAS12009	NOT10	128
959578	NOT10_FAS12009	NOT10	7
959579	NOT10_FAS12009	NOT10	61
959580	NOT10_FAS12009	NOT10	97
959581	NOT10_FAS12009	NOT10	81
959582	NOT10_FAS12009	NOT10	60
959583	NOT10_FAS12009	NOT10	57
959584	NOT10_FAS12009	NOT10	62
959585	NOT10_FAS12009	NOT10	45
959586	NOT10_FAS12009	NOT10	115
959587	NOT10_FAS12009	NOT10	57
959588	NOT10_FAS12009	NOT10	49
959589	NOT10_FAS12009	NOT10	62
959590	NOT10_FAS12009	NOT10	130
959591	NOT10_FAS12009	NOT10	46
959592	NOT10_FAS12009	NOT10	137
959593	NOT10_FAS12009	NOT10	36
959594	NOT10_FAS12009	NOT10	83
959595	NOT10_FAS12009	NOT10	216
959596	NOT10_FAS12009	NOT10	44
959597	NOT10_FAS12009	NOT10	115
959598	NOT10_FAS12009	NOT10	76
959599	NOT10_FAS12009	NOT10	71
959600	NOT10_FAS12009	NOT10	67
959601	NOT10_FAS12009	NOT10	61
959602	NOT10_FAS12009	NOT10	71
959603	NOT10_FAS12009	NOT10	43
959604	NOT10_FAS12009	NOT10	99
959605	NOT10_FAS12009	NOT10	143
959606	NOT10_FAS12009	NOT10	81
959607	NOT10_FAS12009	NOT10	50
959608	NOT10_FAS12009	NOT10	51
959609	NOT10_FAS12009	NOT10	77
959610	NOT10_FAS12009	NOT10	49
959611	NOT10_FAS12009	NOT10	41
959612	NOT10_FAS12009	NOT10	53
959613	NOT10_FAS12009	NOT10	49
959614	NOT10_FAS12009	NOT10	96
959615	NOT10_FAS12009	NOT10	141
959616	NOT10_FAS12009	NOT10	86
959617	NOT10_FAS12009	NOT10	42
959618	NOT10_FAS12009	NOT10	184
959619	NOT10_FAS12009	NOT10	63
959620	NOT10_FAS12009	NOT10	152
959621	NOT10_FAS12009	NOT10	85
959622	NOT10_FAS12009	NOT10	61
959623	NOT10_FAS12009	NOT10	183
959624	NOT10_FAS12009	NOT10	85
959625	NOT10_FAS12009	NOT10	59
959626	NOT10_FAS12009	NOT10	139
959627	NOT10_FAS12009	NOT10	91
959628	NOT10_FAS12009	NOT10	43
959629	NOT10_FAS12009	NOT10	53
959630	NOT10_FAS12009	NOT10	154
959631	NOT10_FAS12009	NOT10	69
959632	NOT10_FAS12009	NOT10	60
959633	NOT10_FAS12009	NOT10	99
959634	NOT10_FAS12009	NOT10	60
959635	NOT10_FAS12009	NOT10	96
959636	NOT10_FAS12009	NOT10	121
959637	NOT10_FAS12009	NOT10	112
959638	NOT10_FAS12009	NOT10	70
959639	NOT10_FAS12009	NOT10	74
959640	NOT10_FAS12009	NOT10	99
959641	NOT10_FAS12009	NOT10	94
959642	NOT10_FAS12009	NOT10	80
959643	NOT10_FAS12009	NOT10	128
959644	NOT10_FAS12009	NOT10	161
959645	NOT10_FAS12009	NOT10	77
959646	NOT10_FAS12009	NOT10	46
959647	NOT10_FAS12009	NOT10	117
959648	NOT10_FAS12009	NOT10	69
959649	NOT10_FAS12009	NOT10	104
959650	NOT10_FAS12009	NOT10	77
959651	NOT10_FAS12009	NOT10	47
959652	NOT10_FAS12009	NOT10	91
959653	NOT10_FAS12009	NOT10	54
959654	NOT10_FAS12009	NOT10	112
959655	NOT10_FAS12009	NOT10	118
959656	NOT10_FAS12009	NOT10	81
959657	NOT10_FAS12009	NOT10	111
959658	NOT10_FAS12009	NOT10	152
959659	NOT10_FAS12009	NOT10	67
959660	NOT10_FAS12009	NOT10	46
959661	NOT10_FAS12009	NOT10	94
959662	NOT10_FAS12009	NOT10	129
959663	NOT10_FAS12009	NOT10	90
959664	NOT10_FAS12009	NOT10	33
959665	NOT10_FAS12009	NOT10	76
959666	NOT10_FAS12009	NOT10	173
959667	NOT10_FAS12009	NOT10	188
959668	NOT10_FAS12009	NOT10	70
959669	NOT10_FAS12009	NOT10	126
959670	NOT10_FAS12009	NOT10	120
959671	NOT10_FAS12009	NOT10	170
959672	NOT10_FAS12009	NOT10	76
959673	NOT10_FAS12009	NOT10	82
959674	NOT10_FAS12009	NOT10	103
959675	NOT10_FAS12009	NOT10	44
959676	NOT10_FAS12009	NOT10	83
959677	NOT10_FAS12009	NOT10	109
959678	NOT10_FAS12009	NOT10	38
959679	NOT10_FAS12009	NOT10	54
959680	NOT10_FAS12009	NOT10	54
959681	NOT10_FAS12009	NOT10	68
959682	NOT10_FAS12009	NOT10	9
959683	NOT10_FAS12009	NOT10	159
959684	NOT10_FAS12009	NOT10	117
959685	NOT10_FAS12009	NOT10	87
959686	NOT10_FAS12009	NOT10	112
959687	NOT10_FAS12009	NOT10	54
959688	NOT10_FAS12009	NOT10	73
959689	NOT10_FAS12009	NOT10	90
959690	NOT10_FAS12009	NOT10	93
959691	NOT10_FAS12009	NOT10	80
959692	NOT10_FAS12009	NOT10	151
959693	NOT10_FAS12009	NOT10	129
959694	NOT10_FAS12009	NOT10	61
959695	NOT10_FAS12009	NOT10	24
959696	NOT10_FAS12009	NOT10	147
959697	NOT10_FAS12009	NOT10	102
959698	NOT10_FAS12009	NOT10	99
959699	NOT10_FAS12009	NOT10	147
959700	NOT10_FAS12009	NOT10	68
959701	NOT10_FAS12009	NOT10	104
959702	NOT10_FAS12009	NOT10	72
959703	NOT10_FAS12009	NOT10	86
959704	NOT10_FAS12009	NOT10	155
959705	NOT10_FAS12009	NOT10	240
959706	NOT10_FAS12009	NOT10	64
959707	NOT10_FAS12009	NOT10	85
959708	NOT10_FAS12009	NOT10	105
959709	NOT10_FAS12009	NOT10	49
959710	NOT10_FAS12009	NOT10	48
959711	NOT10_FAS12009	NOT10	88
959712	NOT10_FAS12009	NOT10	70
959713	NOT10_FAS12009	NOT10	137
959714	NOT10_FAS12009	NOT10	141
959715	NOT10_FAS12009	NOT10	83
959716	NOT10_FAS12009	NOT10	125
959717	NOT10_FAS12009	NOT10	70
959718	NOT10_FAS12009	NOT10	107
959719	NOT10_FAS12009	NOT10	111
959720	NOT10_FAS12009	NOT10	142
959721	NOT10_FAS12009	NOT10	66
959722	NOT10_FAS12009	NOT10	163
959723	NOT10_FAS12009	NOT10	72
959724	NOT10_FAS12009	NOT10	29
959725	NOT10_FAS12009	NOT10	112
959726	NOT10_FAS12009	NOT10	62
959727	NOT10_FAS12009	NOT10	17
959728	NOT10_FAS12009	NOT10	79
959729	NOT10_FAS12009	NOT10	87
959730	NOT10_FAS12009	NOT10	142
959731	NOT10_FAS12009	NOT10	141
959732	NOT10_FAS12009	NOT10	106
959733	NOT10_FAS12009	NOT10	87
959734	NOT10_FAS12009	NOT10	43
959735	NOT10_FAS12009	NOT10	114
959736	NOT10_FAS12009	NOT10	110
959737	NOT10_FAS12009	NOT10	90
959738	NOT10_FAS12009	NOT10	75
959739	NOT10_FAS12009	NOT10	44
959740	NOT10_FAS12009	NOT10	95
959741	NOT10_FAS12009	NOT10	81
959742	NOT10_FAS12009	NOT10	98
959743	NOT10_FAS12009	NOT10	76
959744	NOT10_FAS12009	NOT10	89
959745	NOT10_FAS12009	NOT10	200
959746	NOT10_FAS12009	NOT10	65
959747	NOT10_FAS12009	NOT10	87
959748	NOT10_FAS12009	NOT10	47
959749	NOT10_FAS12009	NOT10	105
959750	NOT10_FAS12009	NOT10	113
959751	NOT10_FAS12009	NOT10	139
959752	NOT10_FAS12009	NOT10	84
959753	NOT10_FAS12009	NOT10	131
959754	NOT10_FAS12009	NOT10	30
959755	NOT10_FAS12009	NOT10	42
959756	NOT10_FAS12009	NOT10	72
959757	NOT10_FAS12009	NOT10	39
959758	NOT10_FAS12009	NOT10	71
959759	NOT10_FAS12009	NOT10	91
959760	NOT10_FAS12009	NOT10	131
959761	NOT10_FAS12009	NOT10	184
959762	NOT10_FAS12009	NOT10	77
959763	NOT10_FAS12009	NOT10	105
959764	NOT10_FAS12009	NOT10	34
959765	NOT10_FAS12009	NOT10	114
959766	NOT10_FAS12009	NOT10	149
959767	NOT10_FAS12009	NOT10	52
959768	NOT10_FAS12009	NOT10	72
959769	NOT10_FAS12009	NOT10	129
959770	NOT10_FAS12009	NOT10	59
959771	NOT10_FAS12009	NOT10	153
959772	NOT10_FAS12009	NOT10	119
959773	NOT10_FAS12009	NOT10	154
959774	NOT10_FAS12009	NOT10	72
959775	NOT10_FAS12009	NOT10	103
959776	NOT10_FAS12009	NOT10	16
959777	NOT10_FAS12009	NOT10	91
959778	NOT10_FAS12009	NOT10	110
959779	NOT10_FAS12009	NOT10	116
959780	NOT10_FAS12009	NOT10	60
959781	NOT10_FAS12009	NOT10	141
959782	NOT10_FAS12009	NOT10	149
959783	NOT10_FAS12009	NOT10	102
959784	NOT10_FAS12009	NOT10	90
959785	NOT10_FAS12009	NOT10	83
959786	NOT10_FAS12009	NOT10	51
959787	NOT10_FAS12009	NOT10	33
959788	NOT10_FAS12009	NOT10	93
959789	NOT10_FAS12009	NOT10	92
959790	NOT10_FAS12009	NOT10	53
959791	NOT10_FAS12009	NOT10	70
959792	NOT10_FAS12009	NOT10	32
959793	NOT10_FAS12009	NOT10	109
959794	NOT10_FAS12009	NOT10	58
959795	NOT10_FAS12009	NOT10	64
959796	NOT10_FAS12009	NOT10	142
959797	NOT10_FAS12009	NOT10	192
959798	NOT10_FAS12009	NOT10	108
959799	NOT10_FAS12009	NOT10	119
959800	NOT10_FAS12009	NOT10	35
959801	NOT10_FAS12009	NOT10	74
959802	NOT10_FAS12009	NOT10	63
959803	NOT10_FAS12009	NOT10	59
959804	NOT10_FAS12009	NOT10	82
959805	NOT10_FAS12009	NOT10	52
959806	NOT10_FAS12009	NOT10	120
959807	NOT10_FAS12009	NOT10	58
959808	NOT10_FAS12009	NOT10	64
959809	NOT10_FAS12009	NOT10	92
959810	NOT10_FAS12009	NOT10	29
959811	NOT10_FAS12009	NOT10	38
959812	NOT10_FAS12009	NOT10	65
959813	NOT10_FAS12009	NOT10	48
959814	NOT10_FAS12009	NOT10	10
959815	NOT10_FAS12009	NOT10	51
959816	NOT10_FAS12009	NOT10	32
959817	NOT10_FAS12009	NOT10	129
959818	NOT10_FAS12009	NOT10	107
959819	NOT10_FAS12009	NOT10	51
959820	NOT10_FAS12009	NOT10	130
959821	NOT10_FAS12009	NOT10	76
959822	NOT10_FAS12009	NOT10	110
959823	NOT10_FAS12009	NOT10	44
959824	NOT10_FAS12009	NOT10	218
959825	NOT10_FAS12009	NOT10	101
959826	NOT10_FAS12009	NOT10	60
959827	NOT10_FAS12009	NOT10	63
959828	NOT10_FAS12009	NOT10	117
959829	NOT10_FAS12009	NOT10	131
959830	NOT10_FAS12009	NOT10	94
959831	NOT10_FAS12009	NOT10	50
959832	NOT10_FAS12009	NOT10	124
959833	NOT10_FAS12009	NOT10	113
959834	NOT10_FAS12009	NOT10	30
959835	NOT10_FAS12009	NOT10	45
959836	NOT10_FAS12009	NOT10	138
959837	NOT10_FAS12009	NOT10	107
959838	NOT10_FAS12009	NOT10	70
959839	NOT10_FAS12009	NOT10	57
959840	NOT10_FAS12009	NOT10	56
959841	NOT10_FAS12009	NOT10	144
959842	NOT10_FAS12009	NOT10	71
959843	NOT10_FAS12009	NOT10	56
959844	NOT10_FAS12009	NOT10	82
959845	NOT10_FAS12009	NOT10	62
959846	NOT10_FAS12009	NOT10	69
959847	NOT10_FAS12009	NOT10	169
959848	NOT10_FAS12009	NOT10	45
959849	NOT10_FAS12009	NOT10	102
959850	NOT10_FAS12009	NOT10	84
959851	NOT10_FAS12009	NOT10	110
959852	NOT10_FAS12009	NOT10	58
959853	NOT10_FAS12009	NOT10	87
959854	NOT10_FAS12009	NOT10	66
959855	NOT10_FAS12009	NOT10	129
959856	NOT10_FAS12009	NOT10	103
959857	NOT10_FAS12009	NOT10	65
959858	NOT10_FAS12009	NOT10	175
959859	NOT10_FAS12009	NOT10	117
959860	NOT10_FAS12009	NOT10	114
959861	NOT10_FAS12009	NOT10	142
959862	NOT10_FAS12009	NOT10	47
959863	NOT10_FAS12009	NOT10	54
959864	NOT10_FAS12009	NOT10	159
959865	NOT10_FAS12009	NOT10	119
959866	NOT10_FAS12009	NOT10	73
959867	NOT10_FAS12009	NOT10	51
959868	NOT10_FAS12009	NOT10	38
959869	NOT10_FAS12009	NOT10	126
959870	NOT10_FAS12009	NOT10	215
959871	NOT10_FAS12009	NOT10	85
959872	NOT10_FAS12009	NOT10	75
959873	NOT10_FAS12009	NOT10	38
959874	NOT10_FAS12009	NOT10	70
959875	NOT10_FAS12009	NOT10	109
959876	NOT10_FAS12009	NOT10	40
959877	NOT10_FAS12009	NOT10	127
959878	NOT10_FAS12009	NOT10	82
959879	NOT10_FAS12009	NOT10	105
959880	NOT10_FAS12009	NOT10	173
959881	NOT10_FAS12009	NOT10	73
959882	NOT10_FAS12009	NOT10	87
959883	NOT10_FAS12009	NOT10	75
959884	NOT10_FAS12009	NOT10	38
959885	NOT10_FAS12009	NOT10	64
959886	NOT10_FAS12009	NOT10	44
959887	NOT10_FAS12009	NOT10	86
959888	NOT10_FAS12009	NOT10	80
959889	NOT10_FAS12009	NOT10	75
959890	NOT10_FAS12009	NOT10	34
959891	NOT10_FAS12009	NOT10	44
959892	NOT10_FAS12009	NOT10	78
959893	NOT10_FAS12009	NOT10	52
959894	NOT10_FAS12009	NOT10	140
959895	NOT10_FAS12009	NOT10	127
959896	NOT10_FAS12009	NOT10	74
959897	NOT10_FAS12009	NOT10	59
959898	NOT10_FAS12009	NOT10	122
959899	NOT10_FAS12009	NOT10	135
959900	NOT10_FAS12009	NOT10	115
959901	NOT10_FAS12009	NOT10	139
959902	NOT10_FAS12009	NOT10	140
959903	NOT10_FAS12009	NOT10	73
959904	NOT10_FAS12009	NOT10	35
959905	NOT10_FAS12009	NOT10	50
959906	NOT10_FAS12009	NOT10	47
959907	NOT10_FAS12009	NOT10	84
959908	NOT10_FAS12009	NOT10	79
959909	NOT10_FAS12009	NOT10	89
959910	NOT10_FAS12009	NOT10	150
959911	NOT10_FAS12009	NOT10	222
959912	NOT10_FAS12009	NOT10	86
959913	NOT10_FAS12009	NOT10	161
959914	NOT10_FAS12009	NOT10	104
959915	NOT10_FAS12009	NOT10	156
959916	NOT10_FAS12009	NOT10	121
959917	NOT10_FAS12009	NOT10	90
959918	NOT10_FAS12009	NOT10	140
959919	NOT10_FAS12009	NOT10	109
959920	NOT10_FAS12009	NOT10	87
959921	NOT10_FAS12009	NOT10	25
959922	NOT10_FAS12009	NOT10	44
959923	NOT10_FAS12009	NOT10	31
959924	NOT10_FAS12009	NOT10	60
959925	NOT10_FAS12009	NOT10	74
959926	NOT10_FAS12009	NOT10	100
959927	NOT10_FAS12009	NOT10	38
959928	NOT10_FAS12009	NOT10	65
959929	NOT10_FAS12009	NOT10	144
959930	NOT10_FAS12009	NOT10	81
959931	NOT10_FAS12009	NOT10	58
959932	NOT10_FAS12009	NOT10	51
959933	NOT10_FAS12009	NOT10	68
959934	NOT10_FAS12009	NOT10	151
959935	NOT10_FAS12009	NOT10	65
959936	NOT10_FAS12009	NOT10	142
959937	NOT10_FAS12009	NOT10	112
959938	NOT10_FAS12009	NOT10	18
959939	NOT10_FAS12009	NOT10	73
959940	NOT10_FAS12009	NOT10	145
959941	NOT10_FAS12009	NOT10	135
959942	NOT10_FAS12009	NOT10	120
959943	NOT10_FAS12009	NOT10	69
959944	NOT10_FAS12009	NOT10	107
959945	NOT10_FAS12009	NOT10	36
959946	NOT10_FAS12009	NOT10	113
959947	NOT10_FAS12009	NOT10	86
959948	NOT10_FAS12009	NOT10	25
959949	NOT10_FAS12009	NOT10	36
959950	NOT10_FAS12009	NOT10	54
959951	NOT10_FAS12009	NOT10	76
959952	NOT10_FAS12009	NOT10	153
959953	NOT10_FAS12009	NOT10	80
959954	NOT10_FAS12009	NOT10	19
959955	NOT10_FAS12009	NOT10	61
959956	NOT10_FAS12009	NOT10	45
959957	NOT10_FAS12009	NOT10	147
959958	NOT10_FAS12009	NOT10	95
959959	NOT10_FAS12009	NOT10	79
959960	NOT10_FAS12009	NOT10	94
959961	NOT10_FAS12009	NOT10	152
959962	NOT10_FAS12009	NOT10	43
959963	NOT10_FAS12009	NOT10	50
959964	NOT10_FAS12009	NOT10	88
959965	NOT10_FAS12009	NOT10	84
959966	NOT10_FAS12009	NOT10	8
959967	NOT10_FAS12009	NOT10	103
959968	NOT10_FAS12009	NOT10	102
959969	NOT10_FAS12009	NOT10	93
959970	NOT10_FAS12009	NOT10	143
959971	NOT10_FAS12009	NOT10	49
959972	NOT10_FAS12009	NOT10	64
959973	NOT10_FAS12009	NOT10	44
959974	NOT10_FAS12009	NOT10	70
959975	NOT10_FAS12009	NOT10	23
959976	NOT10_FAS12009	NOT10	56
959977	NOT10_FAS12009	NOT10	127
959978	NOT10_FAS12009	NOT10	49
959979	NOT10_FAS12009	NOT10	89
959980	NOT10_FAS12009	NOT10	199
959981	NOT10_FAS12009	NOT10	113
959982	NOT10_FAS12009	NOT10	52
959983	NOT10_FAS12009	NOT10	98
959984	NOT10_FAS12009	NOT10	56
959985	NOT10_FAS12009	NOT10	52
959986	NOT10_FAS12009	NOT10	146
959987	NOT10_FAS12009	NOT10	130
959988	NOT10_FAS12009	NOT10	85
959989	NOT10_FAS12009	NOT10	33
959990	NOT10_FAS12009	NOT10	36
959991	NOT10_FAS12009	NOT10	69
959992	NOT10_FAS12009	NOT10	126
959993	NOT10_FAS12009	NOT10	83
959994	NOT10_FAS12009	NOT10	64
959995	NOT10_FAS12009	NOT10	29
959996	NOT10_FAS12009	NOT10	93
959997	NOT10_FAS12009	NOT10	112
959998	NOT10_FAS12009	NOT10	38
959999	NOT10_FAS12009	NOT10	74
960000	NOT10_FAS12009	NOT10	106
960001	NOT10_FAS12009	NOT10	65
960002	NOT10_FAS12009	NOT10	101
960003	NOT10_FAS12009	NOT10	74
960004	NOT10_FAS12009	NOT10	48
960005	NOT10_FAS12009	NOT10	56
960006	NOT10_FAS12009	NOT10	37
960007	NOT10_FAS12009	NOT10	82
960008	NOT10_FAS12009	NOT10	79
960009	NOT10_FAS12009	NOT10	97
960010	NOT10_FAS12009	NOT10	78
960011	NOT10_FAS12009	NOT10	122
960012	NOT10_FAS12009	NOT10	80
960013	NOT10_FAS12009	NOT10	51
960014	NOT10_FAS12009	NOT10	38
960015	NOT10_FAS12009	NOT10	51
960016	NOT10_FAS12009	NOT10	162
960017	NOT10_FAS12009	NOT10	29
960018	NOT10_FAS12009	NOT10	109
960019	NOT10_FAS12009	NOT10	22
960020	NOT10_FAS12009	NOT10	165
960021	NOT10_FAS12009	NOT10	60
960022	NOT10_FAS12009	NOT10	144
960023	NOT10_FAS12009	NOT10	72
960024	NOT10_FAS12009	NOT10	75
960025	NOT10_FAS12009	NOT10	9
960026	NOT10_FAS12009	NOT10	60
960027	NOT10_FAS12009	NOT10	47
960028	NOT10_FAS12009	NOT10	100
960029	NOT10_FAS12009	NOT10	110
960030	NOT10_FAS12009	NOT10	69
960031	NOT10_FAS12009	NOT10	71
960032	NOT10_FAS12009	NOT10	153
960033	NOT10_FAS12009	NOT10	67
960034	NOT10_FAS12009	NOT10	74
960035	NOT10_FAS12009	NOT10	184
960036	NOT10_FAS12009	NOT10	69
960037	NOT10_FAS12009	NOT10	101
960038	NOT10_FAS12009	NOT10	9
960039	NOT10_FAS12009	NOT10	137
960040	NOT10_FAS12009	NOT10	50
960041	NOT10_FAS12009	NOT10	74
960042	NOT10_FAS12009	NOT10	89
960043	NOT10_FAS12009	NOT10	72
960044	NOT10_FAS12009	NOT10	141
960045	NOT10_FAS12009	NOT10	86
960046	NOT10_FAS12009	NOT10	68
960047	NOT10_FAS12009	NOT10	82
960048	NOT10_FAS12009	NOT10	106
960049	NOT10_FAS12009	NOT10	55
960050	NOT10_FAS12009	NOT10	93
960051	NOT10_FAS12009	NOT10	50
960052	NOT10_FAS12009	NOT10	55
960053	NOT10_FAS12009	NOT10	58
960054	NOT10_FAS12009	NOT10	115
960055	NOT10_FAS12009	NOT10	153
960056	NOT10_FAS12009	NOT10	94
960057	NOT10_FAS12009	NOT10	95
960058	NOT10_FAS12009	NOT10	47
960059	NOT10_FAS12009	NOT10	60
960060	NOT10_FAS12009	NOT10	61
960061	NOT10_FAS12009	NOT10	93
960062	NOT10_FAS12009	NOT10	127
960063	NOT10_FAS12009	NOT10	66
960064	NOT10_FAS12009	NOT10	109
960065	NOT10_FAS12009	NOT10	94
960066	NOT10_FAS12009	NOT10	11
960067	NOT10_FAS12009	NOT10	35
960068	NOT10_FAS12009	NOT10	92
960069	NOT10_FAS12009	NOT10	129
960070	NOT10_FAS12009	NOT10	125
960071	NOT10_FAS12009	NOT10	42
960072	NOT10_FAS12009	NOT10	84
960073	NOT10_FAS12009	NOT10	153
960074	NOT10_FAS12009	NOT10	83
960075	NOT10_FAS12009	NOT10	102
960076	NOT10_FAS12009	NOT10	55
960077	NOT10_FAS12009	NOT10	160
960078	NOT10_FAS12009	NOT10	69
960079	NOT10_FAS12009	NOT10	72
960080	NOT10_FAS12009	NOT10	38
960081	NOT10_FAS12009	NOT10	9
960082	NOT10_FAS12009	NOT10	103
960083	NOT10_FAS12009	NOT10	45
960084	NOT10_FAS12009	NOT10	57
960085	NOT10_FAS12009	NOT10	197
960086	NOT10_FAS12009	NOT10	93
960087	NOT10_FAS12009	NOT10	86
960088	NOT10_FAS12009	NOT10	146
960089	NOT10_FAS12009	NOT10	98
960090	NOT10_FAS12009	NOT10	58
960091	NOT10_FAS12009	NOT10	92
960092	NOT10_FAS12009	NOT10	48
960093	NOT10_FAS12009	NOT10	56
960094	NOT10_FAS12009	NOT10	114
960095	NOT10_FAS12009	NOT10	43
960096	NOT10_FAS12009	NOT10	58
960097	NOT10_FAS12009	NOT10	153
960098	NOT10_FAS12009	NOT10	195
960099	NOT10_FAS12009	NOT10	120
960100	NOT10_FAS12009	NOT10	104
960101	NOT10_FAS12009	NOT10	79
960102	NOT10_FAS12009	NOT10	47
960103	NOT10_FAS12009	NOT10	163
960104	NOT10_FAS12009	NOT10	157
960105	NOT10_FAS12009	NOT10	96
960106	NOT10_FAS12009	NOT10	171
960107	NOT10_FAS12009	NOT10	43
960108	NOT10_FAS12009	NOT10	142
960109	NOT10_FAS12009	NOT10	92
960110	NOT10_FAS12009	NOT10	118
960111	NOT10_FAS12009	NOT10	110
960112	NOT10_FAS12009	NOT10	17
960113	NOT10_FAS12009	NOT10	91
960114	NOT10_FAS12009	NOT10	51
960115	NOT10_FAS12009	NOT10	77
960116	NOT10_FAS12009	NOT10	110
960117	NOT10_FAS12009	NOT10	59
960118	NOT10_FAS12009	NOT10	92
960119	NOT10_FAS12009	NOT10	77
960120	NOT10_FAS12009	NOT10	94
960121	NOT10_FAS12009	NOT10	121
960122	NOT10_FAS12009	NOT10	43
960123	NOT10_FAS12009	NOT10	32
960124	NOT10_FAS12009	NOT10	53
960125	NOT10_FAS12009	NOT10	71
960126	NOT10_FAS12009	NOT10	40
960127	NOT10_FAS12009	NOT10	81
960128	NOT10_FAS12009	NOT10	123
960129	NOT10_FAS12009	NOT10	67
960130	NOT10_FAS12009	NOT10	159
960131	NOT10_FAS12009	NOT10	64
960132	NOT10_FAS12009	NOT10	131
960133	NOT10_FAS12009	NOT10	98
960134	NOT10_FAS12009	NOT10	88
960135	NOT10_FAS12009	NOT10	103
960136	NOT10_FAS12009	NOT10	60
960137	NOT10_FAS12009	NOT10	77
960138	NOT10_FAS12009	NOT10	107
960139	NOT10_FAS12009	NOT10	168
960140	NOT10_FAS12009	NOT10	84
960141	NOT10_FAS12009	NOT10	159
960142	NOT10_FAS12009	NOT10	78
960143	NOT10_FAS12009	NOT10	69
960144	NOT10_FAS12009	NOT10	120
960145	NOT10_FAS12009	NOT10	155
960146	NOT10_FAS12009	NOT10	130
960147	NOT10_FAS12009	NOT10	44
960148	NOT10_FAS12009	NOT10	41
960149	NOT10_FAS12009	NOT10	60
960150	NOT10_FAS12009	NOT10	108
960151	NOT10_FAS12009	NOT10	140
960152	NOT10_FAS12009	NOT10	96
960153	NOT10_FAS12009	NOT10	57
960154	NOT10_FAS12009	NOT10	53
960155	NOT10_FAS12009	NOT10	46
960156	NOT10_FAS12009	NOT10	50
960157	NOT10_FAS12009	NOT10	167
960158	NOT10_FAS12009	NOT10	76
960159	NOT10_FAS12009	NOT10	33
960160	NOT10_FAS12009	NOT10	125
960161	NOT10_FAS12009	NOT10	87
960162	NOT10_FAS12009	NOT10	125
960163	NOT10_FAS12009	NOT10	188
960164	NOT10_FAS12009	NOT10	141
960165	NOT10_FAS12009	NOT10	39
960166	NOT10_FAS12009	NOT10	111
960167	NOT10_FAS12009	NOT10	64
960168	NOT10_FAS12009	NOT10	66
960169	NOT10_FAS12009	NOT10	158
960170	NOT10_FAS12009	NOT10	190
960171	NOT10_FAS12009	NOT10	53
960172	NOT10_FAS12009	NOT10	205
960173	NOT10_FAS12009	NOT10	47
960174	NOT10_FAS12009	NOT10	70
960175	NOT10_FAS12009	NOT10	48
960176	NOT10_FAS12009	NOT10	171
960177	NOT10_FAS12009	NOT10	63
960178	NOT10_FAS12009	NOT10	126
960179	NOT10_FAS12009	NOT10	28
960180	NOT10_FAS12009	NOT10	72
960181	NOT10_FAS12009	NOT10	133
960182	NOT10_FAS12009	NOT10	210
960183	NOT10_FAS12009	NOT10	47
960184	NOT10_FAS12009	NOT10	220
960185	NOT10_FAS12009	NOT10	10
960186	NOT10_FAS12009	NOT10	51
960187	NOT10_FAS12009	NOT10	22
960188	NOT10_FAS12009	NOT10	94
960189	NOT10_FAS12009	NOT10	61
960190	NOT10_FAS12009	NOT10	97
960191	NOT10_FAS12009	NOT10	99
960192	NOT10_FAS12009	NOT10	74
960193	NOT10_FAS12009	NOT10	42
960194	NOT10_FAS12009	NOT10	183
960195	NOT10_FAS12009	NOT10	71
960196	NOT10_FAS12009	NOT10	81
960197	NOT10_FAS12009	NOT10	95
960198	NOT10_FAS12009	NOT10	174
960199	NOT10_FAS12009	NOT10	136
960200	NOT10_FAS12009	NOT10	103
960201	NOT10_FAS12009	NOT10	54
960202	NOT10_FAS12009	NOT10	72
960203	NOT10_FAS12009	NOT10	98
960204	NOT10_FAS12009	NOT10	105
960205	NOT10_FAS12009	NOT10	138
960206	NOT10_FAS12009	NOT10	92
960207	NOT10_FAS12009	NOT10	54
960208	NOT10_FAS12009	NOT10	65
960209	NOT10_FAS12009	NOT10	98
960210	NOT10_FAS12009	NOT10	160
960211	NOT10_FAS12009	NOT10	79
960212	NOT10_FAS12009	NOT10	135
960213	NOT10_FAS12009	NOT10	48
960214	NOT10_FAS12009	NOT10	134
960215	NOT10_FAS12009	NOT10	63
960216	NOT10_FAS12009	NOT10	91
960217	NOT10_FAS12009	NOT10	80
960218	NOT10_FAS12009	NOT10	63
960219	NOT10_FAS12009	NOT10	120
960220	NOT10_FAS12009	NOT10	73
960221	NOT10_FAS12009	NOT10	137
960222	NOT10_FAS12009	NOT10	41
960223	NOT10_FAS12009	NOT10	101
960224	NOT10_FAS12009	NOT10	42
960225	NOT10_FAS12009	NOT10	44
960226	NOT10_FAS12009	NOT10	171
960227	NOT10_FAS12009	NOT10	103
960228	NOT10_FAS12009	NOT10	98
960229	NOT10_FAS12009	NOT10	63
960230	NOT10_FAS12009	NOT10	100
960231	NOT10_FAS12009	NOT10	117
960232	NOT10_FAS12009	NOT10	111
960233	NOT10_FAS12009	NOT10	66
960234	NOT10_FAS12009	NOT10	155
960235	NOT10_FAS12009	NOT10	39
960236	NOT10_FAS12009	NOT10	82
960237	NOT10_FAS12009	NOT10	180
960238	NOT10_FAS12009	NOT10	150
960239	NOT10_FAS12009	NOT10	65
960240	NOT10_FAS12009	NOT10	103
960241	NOT10_FAS12009	NOT10	140
960242	NOT10_FAS12009	NOT10	220
960243	NOT10_FAS12009	NOT10	29
960244	NOT10_FAS12009	NOT10	78
960245	NOT10_FAS12009	NOT10	192
960246	NOT10_FAS12009	NOT10	138
960247	NOT10_FAS12009	NOT10	98
960248	NOT10_FAS12009	NOT10	120
960249	NOT10_FAS12009	NOT10	116
960250	NOT10_FAS12009	NOT10	71
960251	NOT10_FAS12009	NOT10	221
960252	NOT10_FAS12009	NOT10	51
960253	NOT10_FAS12009	NOT10	78
960254	NOT10_FAS12009	NOT10	114
960255	NOT10_FAS12009	NOT10	27
960256	NOT10_FAS12009	NOT10	118
960257	NOT10_FAS12009	NOT10	82
960258	NOT10_FAS12009	NOT10	36
960259	NOT10_FAS12009	NOT10	66
960260	NOT10_FAS12009	NOT10	69
960261	NOT10_FAS12009	NOT10	144
960262	NOT10_FAS12009	NOT10	39
960263	NOT10_FAS12009	NOT10	87
960264	NOT10_FAS12009	NOT10	89
960265	NOT10_FAS12009	NOT10	42
960266	NOT10_FAS12009	NOT10	89
960267	NOT10_FAS12009	NOT10	64
960268	NOT10_FAS12009	NOT10	42
960269	NOT10_FAS12009	NOT10	108
960270	NOT10_FAS12009	NOT10	37
960271	NOT10_FAS12009	NOT10	11
960272	NOT10_FAS12009	NOT10	172
960273	NOT10_FAS12009	NOT10	60
960274	NOT10_FAS12009	NOT10	158
960275	NOT10_FAS12009	NOT10	119
960276	NOT10_FAS12009	NOT10	84
960277	NOT10_FAS12009	NOT10	60
960278	NOT10_FAS12009	NOT10	66
960279	NOT10_FAS12009	NOT10	112
960280	NOT10_FAS12009	NOT10	230
960281	NOT10_FAS12009	NOT10	46
960282	NOT10_FAS12009	NOT10	12
960283	NOT10_FAS12009	NOT10	75
960284	NOT10_FAS12009	NOT10	44
960285	NOT10_FAS12009	NOT10	65
960286	NOT10_FAS12009	NOT10	40
960287	NOT10_FAS12009	NOT10	83
960288	NOT10_FAS12009	NOT10	95
960289	NOT10_FAS12009	NOT10	101
960290	NOT10_FAS12009	NOT10	143
960291	NOT10_FAS12009	NOT10	19
960292	NOT10_FAS12009	NOT10	72
960293	NOT10_FAS12009	NOT10	146
960294	NOT10_FAS12009	NOT10	143
960295	NOT10_FAS12009	NOT10	61
960296	NOT10_FAS12009	NOT10	101
960297	NOT10_FAS12009	NOT10	183
960298	NOT10_FAS12009	NOT10	37
960299	NOT10_FAS12009	NOT10	76
960300	NOT10_FAS12009	NOT10	50
960301	NOT10_FAS12009	NOT10	127
960302	NOT10_FAS12009	NOT10	118
960303	NOT10_FAS12009	NOT10	94
960304	NOT10_FAS12009	NOT10	111
960305	NOT10_FAS12009	NOT10	56
960306	NOT10_FAS12009	NOT10	130
960307	NOT10_FAS12009	NOT10	136
960308	NOT10_FAS12009	NOT10	66
960309	NOT10_FAS12009	NOT10	78
960310	NOT10_FAS12009	NOT10	129
960311	NOT10_FAS12009	NOT10	56
960312	NOT10_FAS12009	NOT10	78
960313	NOT10_FAS12009	NOT10	164
960314	NOT10_FAS12009	NOT10	87
960315	NOT10_FAS12009	NOT10	49
960316	NOT10_FAS12009	NOT10	79
960317	NOT10_FAS12009	NOT10	59
960318	NOT10_FAS12009	NOT10	135
960319	NOT10_FAS12009	NOT10	147
960320	NOT10_FAS12009	NOT10	41
960321	NOT10_FAS12009	NOT10	62
960322	NOT10_FAS12009	NOT10	55
960323	NOT10_FAS12009	NOT10	93
960324	NOT10_FAS12009	NOT10	117
960325	NOT10_FAS12009	NOT10	83
960326	NOT10_FAS12009	NOT10	56
960327	NOT10_FAS12009	NOT10	138
960328	NOT10_FAS12009	NOT10	207
960329	NOT10_FAS12009	NOT10	85
960330	NOT10_FAS12009	NOT10	34
960331	NOT10_FAS12009	NOT10	113
960332	NOT10_FAS12009	NOT10	41
960333	NOT10_FAS12009	NOT10	117
960334	NOT10_FAS12009	NOT10	151
960335	NOT10_FAS12009	NOT10	136
960336	NOT10_FAS12009	NOT10	35
960337	NOT10_FAS12009	NOT10	45
960338	NOT10_FAS12009	NOT10	161
960339	NOT10_FAS12009	NOT10	59
960340	NOT10_FAS12009	NOT10	62
960341	NOT10_FAS12009	NOT10	129
960342	NOT10_FAS12009	NOT10	82
960343	NOT10_FAS12009	NOT10	39
960344	NOT10_FAS12009	NOT10	102
960345	NOT10_FAS12009	NOT10	38
960346	NOT10_FAS12009	NOT10	101
960347	NOT10_FAS12009	NOT10	117
960348	NOT10_FAS12009	NOT10	119
960349	NOT10_FAS12009	NOT10	107
960350	NOT10_FAS12009	NOT10	154
960351	NOT10_FAS12009	NOT10	43
960352	NOT10_FAS12009	NOT10	80
960353	NOT10_FAS12009	NOT10	101
960354	NOT10_FAS12009	NOT10	8
960355	NOT10_FAS12009	NOT10	121
960356	NOT10_FAS12009	NOT10	61
960357	NOT10_FAS12009	NOT10	89
960358	NOT10_FAS12009	NOT10	121
960359	NOT10_FAS12009	NOT10	122
960360	NOT10_FAS12009	NOT10	90
960361	NOT10_FAS12009	NOT10	50
960362	NOT10_FAS12009	NOT10	85
960363	NOT10_FAS12009	NOT10	161
960364	NOT10_FAS12009	NOT10	121
960365	NOT10_FAS12009	NOT10	104
960366	NOT10_FAS12009	NOT10	58
960367	NOT10_FAS12009	NOT10	99
960368	NOT10_FAS12009	NOT10	155
960369	NOT10_FAS12009	NOT10	70
960370	NOT10_FAS12009	NOT10	92
960371	NOT10_FAS12009	NOT10	61
960372	NOT10_FAS12009	NOT10	79
960373	NOT10_FAS12009	NOT10	91
960374	NOT10_FAS12009	NOT10	44
960375	NOT10_FAS12009	NOT10	42
960376	NOT10_FAS12009	NOT10	88
960377	NOT10_FAS12009	NOT10	85
960378	NOT10_FAS12009	NOT10	40
960379	NOT10_FAS12009	NOT10	72
960380	NOT10_FAS12009	NOT10	140
960381	NOT10_FAS12009	NOT10	110
960382	NOT10_FAS12009	NOT10	135
960383	NOT10_FAS12009	NOT10	65
960384	NOT10_FAS12009	NOT10	136
960385	NOT10_FAS12009	NOT10	31
960386	NOT10_FAS12009	NOT10	9
960387	NOT10_FAS12009	NOT10	18
960388	NOT10_FAS12009	NOT10	44
960389	NOT10_FAS12009	NOT10	69
960390	NOT10_FAS12009	NOT10	67
960391	NOT10_FAS12009	NOT10	32
960392	NOT10_FAS12009	NOT10	89
960393	NOT10_FAS12009	NOT10	24
960394	NOT10_FAS12009	NOT10	68
960395	NOT10_FAS12009	NOT10	67
960396	NOT10_FAS12009	NOT10	116
960397	NOT10_FAS12009	NOT10	64
960398	NOT10_FAS12009	NOT10	77
960399	NOT10_FAS12009	NOT10	102
960400	NOT10_FAS12009	NOT10	62
960401	NOT10_FAS12009	NOT10	97
960402	NOT10_FAS12009	NOT10	101
960403	NOT10_FAS12009	NOT10	62
960404	NOT10_FAS12009	NOT10	54
960405	NOT10_FAS12009	NOT10	10
960406	NOT10_FAS12009	NOT10	72
960407	NOT10_FAS12009	NOT10	134
960408	NOT10_FAS12009	NOT10	166
960409	NOT10_FAS12009	NOT10	146
960410	NOT10_FAS12009	NOT10	54
960411	NOT10_FAS12009	NOT10	25
960412	NOT10_FAS12009	NOT10	69
960413	NOT10_FAS12009	NOT10	70
960414	NOT10_FAS12009	NOT10	132
960415	NOT10_FAS12009	NOT10	28
960416	NOT10_FAS12009	NOT10	104
960417	NOT10_FAS12009	NOT10	95
960418	NOT10_FAS12009	NOT10	82
960419	NOT10_FAS12009	NOT10	123
960420	NOT10_FAS12009	NOT10	97
960421	NOT10_FAS12009	NOT10	103
960422	NOT10_FAS12009	NOT10	23
960423	NOT10_FAS12009	NOT10	20
960424	NOT10_FAS12009	NOT10	107
960425	NOT10_FAS12009	NOT10	50
960426	NOT10_FAS12009	NOT10	65
960427	NOT10_FAS12009	NOT10	121
960428	NOT10_FAS12009	NOT10	22
960429	NOT10_FAS12009	NOT10	112
960430	NOT10_FAS12009	NOT10	152
960431	NOT10_FAS12009	NOT10	149
960432	NOT10_FAS12009	NOT10	105
960433	NOT10_FAS12009	NOT10	113
960434	NOT10_FAS12009	NOT10	100
960435	NOT10_FAS12009	NOT10	107
960436	NOT10_FAS12009	NOT10	84
960437	NOT10_FAS12009	NOT10	10
960438	NOT10_FAS12009	NOT10	125
960439	NOT10_FAS12009	NOT10	108
960440	NOT10_FAS12009	NOT10	50
960441	NOT10_FAS12009	NOT10	68
960442	NOT10_FAS12009	NOT10	70
960443	NOT10_FAS12009	NOT10	258
960444	NOT10_FAS12009	NOT10	131
960445	NOT10_FAS12009	NOT10	39
960446	NOT10_FAS12009	NOT10	69
960447	NOT10_FAS12009	NOT10	105
960448	NOT10_FAS12009	NOT10	50
960449	NOT10_FAS12009	NOT10	109
960450	NOT10_FAS12009	NOT10	131
960451	NOT10_FAS12009	NOT10	147
960452	NOT10_FAS12009	NOT10	50
960453	NOT10_FAS12009	NOT10	95
960454	NOT10_FAS12009	NOT10	83
960455	NOT10_FAS12009	NOT10	39
960456	NOT10_FAS12009	NOT10	71
960457	NOT10_FAS12009	NOT10	77
960458	NOT10_FAS12009	NOT10	57
960459	NOT10_FAS12009	NOT10	119
960460	NOT10_FAS12009	NOT10	83
960461	NOT10_FAS12009	NOT10	81
960462	NOT10_FAS12009	NOT10	56
960463	NOT10_FAS12009	NOT10	159
960464	NOT10_FAS12009	NOT10	67
960465	NOT10_FAS12009	NOT10	84
960466	NOT10_FAS12009	NOT10	48
960467	NOT10_FAS12009	NOT10	97
960468	NOT10_FAS12009	NOT10	84
960469	NOT10_FAS12009	NOT10	152
960470	NOT10_FAS12009	NOT10	101
960471	NOT10_FAS12009	NOT10	141
960472	NOT10_FAS12009	NOT10	157
960473	NOT10_FAS12009	NOT10	131
960474	NOT10_FAS12009	NOT10	52
960475	NOT10_FAS12009	NOT10	110
960476	NOT10_FAS12009	NOT10	87
960477	NOT10_FAS12009	NOT10	150
960478	NOT10_FAS12009	NOT10	80
960479	NOT10_FAS12009	NOT10	51
960480	NOT10_FAS12009	NOT10	127
960481	NOT10_FAS12009	NOT10	116
960482	NOT10_FAS12009	NOT10	63
960483	NOT10_FAS12009	NOT10	74
960484	NOT10_FAS12009	NOT10	91
960485	NOT10_FAS12009	NOT10	137
960486	NOT10_FAS12009	NOT10	88
960487	NOT10_FAS12009	NOT10	107
960488	NOT10_FAS12009	NOT10	95
960489	NOT10_FAS12009	NOT10	81
960490	NOT10_FAS12009	NOT10	91
960491	NOT10_FAS12009	NOT10	142
960492	NOT10_FAS12009	NOT10	128
960493	NOT10_FAS12009	NOT10	197
960494	NOT10_FAS12009	NOT10	192
960495	NOT10_FAS12009	NOT10	102
960496	NOT10_FAS12009	NOT10	121
960497	NOT10_FAS12009	NOT10	129
960498	NOT10_FAS12009	NOT10	10
960499	NOT10_FAS12009	NOT10	147
960500	NOT10_FAS12009	NOT10	67
960501	NOT10_FAS12009	NOT10	154
960502	NOT10_FAS12009	NOT10	162
960503	NOT10_FAS12009	NOT10	59
960504	NOT10_FAS12009	NOT10	85
960505	NOT10_FAS12009	NOT10	106
960506	NOT10_FAS12009	NOT10	115
960507	NOT10_FAS12009	NOT10	104
960508	NOT10_FAS12009	NOT10	96
960509	NOT10_FAS12009	NOT10	137
960510	NOT10_FAS12009	NOT10	89
960511	NOT10_FAS12009	NOT10	137
960512	NOT10_FAS12009	NOT10	122
960513	NOT10_FAS12009	NOT10	61
960514	NOT10_FAS12009	NOT10	143
960515	NOT10_FAS12009	NOT10	93
960516	NOT10_FAS12009	NOT10	104
960517	NOT10_FAS12009	NOT10	57
960518	NOT10_FAS12009	NOT10	78
960519	NOT10_FAS12009	NOT10	99
960520	NOT10_FAS12009	NOT10	62
960521	NOT10_FAS12009	NOT10	66
960522	NOT10_FAS12009	NOT10	66
960523	NOT10_FAS12009	NOT10	91
960524	NOT10_FAS12009	NOT10	54
960525	NOT10_FAS12009	NOT10	119
960526	NOT10_FAS12009	NOT10	139
960527	NOT10_FAS12009	NOT10	88
960528	NOT10_FAS12009	NOT10	93
960529	NOT10_FAS12009	NOT10	141
960530	NOT10_FAS12009	NOT10	85
960531	NOT10_FAS12009	NOT10	170
960532	NOT10_FAS12009	NOT10	92
960533	NOT10_FAS12009	NOT10	124
960534	NOT10_FAS12009	NOT10	72
960535	NOT10_FAS12009	NOT10	85
960536	NOT10_FAS12009	NOT10	84
960537	NOT10_FAS12009	NOT10	89
960538	NOT10_FAS12009	NOT10	102
960539	NOT10_FAS12009	NOT10	74
960540	NOT10_FAS12009	NOT10	59
960541	NOT10_FAS12009	NOT10	193
960542	NOT10_FAS12009	NOT10	7
960543	NOT10_FAS12009	NOT10	9
960544	NOT10_FAS12009	NOT10	78
960545	NOT10_FAS12009	NOT10	126
960546	NOT10_FAS12009	NOT10	103
960547	NOT10_FAS12009	NOT10	30
960548	NOT10_FAS12009	NOT10	7
960549	NOT10_FAS12009	NOT10	118
960550	NOT10_FAS12009	NOT10	58
960551	NOT10_FAS12009	NOT10	46
960552	NOT10_FAS12009	NOT10	130
960553	NOT10_FAS12009	NOT10	79
960554	NOT10_FAS12009	NOT10	124
960555	NOT10_FAS12009	NOT10	11
960556	NOT10_FAS12009	NOT10	117
960557	NOT10_FAS12009	NOT10	114
960558	NOT10_FAS12009	NOT10	112
960559	NOT10_FAS12009	NOT10	105
960560	NOT10_FAS12009	NOT10	70
960561	NOT10_FAS12009	NOT10	53
960562	NOT10_FAS12009	NOT10	139
960563	NOT10_FAS12009	NOT10	101
960564	NOT10_FAS12009	NOT10	56
960565	NOT10_FAS12009	NOT10	125
960566	NOT10_FAS12009	NOT10	60
960567	NOT10_FAS12009	NOT10	36
960568	NOT10_FAS12009	NOT10	155
960569	NOT10_FAS12009	NOT10	93
960570	NOT10_FAS12009	NOT10	171
960571	NOT10_FAS12009	NOT10	85
960572	NOT10_FAS12009	NOT10	91
960573	NOT10_FAS12009	NOT10	192
960574	NOT10_FAS12009	NOT10	78
960575	NOT10_FAS12009	NOT10	58
960576	NOT10_FAS12009	NOT10	146
960577	NOT10_FAS12009	NOT10	70
960578	NOT10_FAS12009	NOT10	53
960579	NOT10_FAS12009	NOT10	40
960580	NOT10_FAS12009	NOT10	81
960581	NOT10_FAS12009	NOT10	160
960582	NOT10_FAS12009	NOT10	64
960583	NOT10_FAS12009	NOT10	132
960584	NOT10_FAS12009	NOT10	108
960585	NOT10_FAS12009	NOT10	61
960586	NOT10_FAS12009	NOT10	48
960587	NOT10_FAS12009	NOT10	109
960588	NOT10_FAS12009	NOT10	64
960589	NOT10_FAS12009	NOT10	105
960590	NOT10_FAS12009	NOT10	121
960591	NOT10_FAS12009	NOT10	180
960592	NOT10_FAS12009	NOT10	94
960593	NOT10_FAS12009	NOT10	66
960594	NOT10_FAS12009	NOT10	93
960595	NOT10_FAS12009	NOT10	48
960596	NOT10_FAS12009	NOT10	55
960597	NOT10_FAS12009	NOT10	84
960598	NOT10_FAS12009	NOT10	60
960599	NOT10_FAS12009	NOT10	81
960600	NOT10_FAS12009	NOT10	96
960601	NOT10_FAS12009	NOT10	69
960602	NOT10_FAS12009	NOT10	126
960603	NOT10_FAS12009	NOT10	37
960604	NOT10_FAS12009	NOT10	61
960605	NOT10_FAS12009	NOT10	100
960606	NOT10_FAS12009	NOT10	96
960607	NOT10_FAS12009	NOT10	163
960608	NOT10_FAS12009	NOT10	54
960609	NOT10_FAS12009	NOT10	115
960610	NOT10_FAS12009	NOT10	65
960611	NOT10_FAS12009	NOT10	114
960612	NOT10_FAS12009	NOT10	75
960613	NOT10_FAS12009	NOT10	103
960614	NOT10_FAS12009	NOT10	86
960615	NOT10_FAS12009	NOT10	70
960616	NOT10_FAS12009	NOT10	72
960617	NOT10_FAS12009	NOT10	107
960618	NOT10_FAS12009	NOT10	85
960619	NOT10_FAS12009	NOT10	92
960620	NOT10_FAS12009	NOT10	130
960621	NOT10_FAS12009	NOT10	119
960622	NOT10_FAS12009	NOT10	47
960623	NOT10_FAS12009	NOT10	126
960624	NOT10_FAS12009	NOT10	133
960625	NOT10_FAS12009	NOT10	161
960626	NOT10_FAS12009	NOT10	97
960627	NOT10_FAS12009	NOT10	73
960628	NOT10_FAS12009	NOT10	59
960629	NOT10_FAS12009	NOT10	54
960630	NOT10_FAS12009	NOT10	41
960631	NOT10_FAS12009	NOT10	104
960632	NOT10_FAS12009	NOT10	26
960633	NOT10_FAS12009	NOT10	117
960634	NOT10_FAS12009	NOT10	59
960635	NOT10_FAS12009	NOT10	101
960636	NOT10_FAS12009	NOT10	124
960637	NOT10_FAS12009	NOT10	50
960638	NOT10_FAS12009	NOT10	16
960639	NOT10_FAS12009	NOT10	108
960640	NOT10_FAS12009	NOT10	59
960641	NOT10_FAS12009	NOT10	33
960642	NOT10_FAS12009	NOT10	160
960643	NOT10_FAS12009	NOT10	55
960644	NOT10_FAS12009	NOT10	47
960645	NOT10_FAS12009	NOT10	133
960646	NOT10_FAS12009	NOT10	9
960647	NOT10_FAS12009	NOT10	56
960648	NOT10_FAS12009	NOT10	30
960649	NOT10_FAS12009	NOT10	118
960650	NOT10_FAS12009	NOT10	77
960651	NOT10_FAS12009	NOT10	29
960652	NOT10_FAS12009	NOT10	25
960653	NOT10_FAS12009	NOT10	146
960654	NOT10_FAS12009	NOT10	33
960655	NOT10_FAS12009	NOT10	64
960656	NOT10_FAS12009	NOT10	50
960657	NOT10_FAS12009	NOT10	82
960658	NOT10_FAS12009	NOT10	69
960659	NOT10_FAS12009	NOT10	47
960660	NOT10_FAS12009	NOT10	40
960661	NOT10_FAS12009	NOT10	74
960662	NOT10_FAS12009	NOT10	69
960663	NOT10_FAS12009	NOT10	93
960664	NOT10_FAS12009	NOT10	62
960665	NOT10_FAS12009	NOT10	70
960666	NOT10_FAS12009	NOT10	81
960667	NOT10_FAS12009	NOT10	35
960668	NOT10_FAS12009	NOT10	82
960669	NOT10_FAS12009	NOT10	44
960670	NOT10_FAS12009	NOT10	72
960671	NOT10_FAS12009	NOT10	21
960672	NOT10_FAS12009	NOT10	23
960673	NOT10_FAS12009	NOT10	57
960674	NOT10_FAS12009	NOT10	47
960675	NOT10_FAS12009	NOT10	37
960676	NOT10_FAS12009	NOT10	125
960677	NOT10_FAS12009	NOT10	92
960678	NOT10_FAS12009	NOT10	50
960679	NOT10_FAS12009	NOT10	132
960680	NOT10_FAS12009	NOT10	98
960681	NOT10_FAS12009	NOT10	147
960682	NOT10_FAS12009	NOT10	77
960683	NOT10_FAS12009	NOT10	75
960684	NOT10_FAS12009	NOT10	45
960685	NOT10_FAS12009	NOT10	94
960686	NOT10_FAS12009	NOT10	74
960687	NOT10_FAS12009	NOT10	16
960688	NOT10_FAS12009	NOT10	102
960689	NOT10_FAS12009	NOT10	71
960690	NOT10_FAS12009	NOT10	134
960691	NOT10_FAS12009	NOT10	31
960692	NOT10_FAS12009	NOT10	29
960693	NOT10_FAS12009	NOT10	52
960694	NOT10_FAS12009	NOT10	51
960695	NOT10_FAS12009	NOT10	39
960696	NOT10_FAS12009	NOT10	191
960697	NOT10_FAS12009	NOT10	57
960698	NOT10_FAS12009	NOT10	123
960699	NOT10_FAS12009	NOT10	78
960700	NOT10_FAS12009	NOT10	39
960701	NOT10_FAS12009	NOT10	43
960702	NOT10_FAS12009	NOT10	35
960703	NOT10_FAS12009	NOT10	54
960704	NOT10_FAS12009	NOT10	128
960705	NOT10_FAS12009	NOT10	76
960706	NOT10_FAS12009	NOT10	62
960707	NOT10_FAS12009	NOT10	123
960708	NOT10_FAS12009	NOT10	65
960709	NOT10_FAS12009	NOT10	55
960710	NOT10_FAS12009	NOT10	68
960711	NOT10_FAS12009	NOT10	10
960712	NOT10_FAS12009	NOT10	39
960713	NOT10_FAS12009	NOT10	46
960714	NOT10_FAS12009	NOT10	81
960715	NOT10_FAS12009	NOT10	119
960716	NOT10_FAS12009	NOT10	11
960717	NOT10_FAS12009	NOT10	122
960718	NOT10_FAS12009	NOT10	24
960719	NOT10_FAS12009	NOT10	168
960720	NOT10_FAS12009	NOT10	69
960721	NOT10_FAS12009	NOT10	24
960722	NOT10_FAS12009	NOT10	57
960723	NOT10_FAS12009	NOT10	133
960724	NOT10_FAS12009	NOT10	73
960725	NOT10_FAS12009	NOT10	93
960726	NOT10_FAS12009	NOT10	94
960727	NOT10_FAS12009	NOT10	80
960728	NOT10_FAS12009	NOT10	12
960729	NOT10_FAS12009	NOT10	58
960730	NOT10_FAS12009	NOT10	67
960731	NOT10_FAS12009	NOT10	118
960732	NOT10_FAS12009	NOT10	21
960733	NOT10_FAS12009	NOT10	72
960734	NOT10_FAS12009	NOT10	42
960735	NOT10_FAS12009	NOT10	57
960736	NOT10_FAS12009	NOT10	104
960737	NOT10_FAS12009	NOT10	118
960738	NOT10_FAS12009	NOT10	81
960739	NOT10_FAS12009	NOT10	81
960740	NOT10_FAS12009	NOT10	118
960741	NOT10_FAS12009	NOT10	30
960742	NOT10_FAS12009	NOT10	65
960743	NOT10_FAS12009	NOT10	77
960744	NOT10_FAS12009	NOT10	92
960745	NOT10_FAS12009	NOT10	53
960746	NOT10_FAS12009	NOT10	72
960747	NOT10_FAS12009	NOT10	76
960748	NOT10_FAS12009	NOT10	47
960749	NOT10_FAS12009	NOT10	83
960750	NOT10_FAS12009	NOT10	31
960751	NOT10_FAS12009	NOT10	92
960752	NOT10_FAS12009	NOT10	99
960753	NOT10_FAS12009	NOT10	63
960754	NOT10_FAS12009	NOT10	70
960755	NOT10_FAS12009	NOT10	10
960756	NOT10_FAS12009	NOT10	62
960757	NOT10_FAS12009	NOT10	154
960758	NOT10_FAS12009	NOT10	59
960759	NOT10_FAS12009	NOT10	55
960760	NOT10_FAS12009	NOT10	66
960761	NOT10_FAS12009	NOT10	38
960762	NOT10_FAS12009	NOT10	73
960763	NOT10_FAS12009	NOT10	86
960764	NOT10_FAS12009	NOT10	97
960765	NOT10_FAS12009	NOT10	81
960766	NOT10_FAS12009	NOT10	118
960767	NOT10_FAS12009	NOT10	67
960768	NOT10_FAS12009	NOT10	55
960769	NOT10_FAS12009	NOT10	65
960770	NOT10_FAS12009	NOT10	70
960771	NOT10_FAS12009	NOT10	124
960772	NOT10_FAS12009	NOT10	81
960773	NOT10_FAS12009	NOT10	33
960774	NOT10_FAS12009	NOT10	29
960775	NOT10_FAS12009	NOT10	88
960776	NOT10_FAS12009	NOT10	102
960777	NOT10_FAS12009	NOT10	97
960778	NOT10_FAS12009	NOT10	70
960779	NOT10_FAS12009	NOT10	94
960780	NOT10_FAS12009	NOT10	135
960781	NOT10_FAS12009	NOT10	218
960782	NOT10_FAS12009	NOT10	129
960783	NOT10_FAS12009	NOT10	123
960784	NOT10_FAS12009	NOT10	89
960785	NOT10_FAS12009	NOT10	147
960786	NOT10_FAS12009	NOT10	7
960787	NOT10_FAS12009	NOT10	138
960788	NOT10_FAS12009	NOT10	132
960789	NOT10_FAS12009	NOT10	71
960790	NOT10_FAS12009	NOT10	163
960791	NOT10_FAS12009	NOT10	180
960792	NOT10_FAS12009	NOT10	82
960793	NOT10_FAS12009	NOT10	239
960794	NOT10_FAS12009	NOT10	250
960795	NOT10_FAS12009	NOT10	80
960796	NOT10_FAS12009	NOT10	124
960797	NOT10_FAS12009	NOT10	109
960798	NOT10_FAS12009	NOT10	69
960799	NOT10_FAS12009	NOT10	82
960800	NOT10_FAS12009	NOT10	71
960801	NOT10_FAS12009	NOT10	123
960802	NOT10_FAS12009	NOT10	129
960803	NOT10_FAS12009	NOT10	218
960804	NOT10_FAS12009	NOT10	89
960805	NOT10_FAS12009	NOT10	147
960806	NOT10_FAS12009	NOT10	7
960807	NOT10_FAS12009	NOT10	138
960808	NOT10_FAS12009	NOT10	132
960809	NOT10_FAS12009	NOT10	71
960810	NOT10_FAS12009	NOT10	163
960811	NOT10_FAS12009	NOT10	180
960812	NOT10_FAS12009	NOT10	82
960813	NOT10_FAS12009	NOT10	239
960814	NOT10_FAS12009	NOT10	250
960815	NOT10_FAS12009	NOT10	80
960816	NOT10_FAS12009	NOT10	124
960817	NOT10_FAS12009	NOT10	109
960818	NOT10_FAS12009	NOT10	69
960819	NOT10_FAS12009	NOT10	82
960820	NOT10_FAS12009	NOT10	71
960821	NOT10_FAS12009	NOT10	109
960822	NOT10_FAS12009	NOT10	69
960823	NOT10_FAS12009	NOT10	82
960824	NOT10_FAS12009	NOT10	71
960825	NOT10_FAS12009	NOT10	289
960826	NOT10_FAS12009	NOT10	136
960827	NOT10_FAS12009	NOT10	208
960828	NOT10_FAS12009	NOT10	344
960829	NOT10_FAS12009	NOT10	196
960830	NOT10_FAS12009	NOT10	230
960831	NOT10_FAS12009	NOT10	191
960832	NOT10_FAS12009	NOT10	160
960833	NOT10_FAS12009	NOT10	198
960834	NOT10_FAS12009	NOT10	156
960835	NOT10_FAS12009	NOT10	186
960836	NOT10_FAS12009	NOT10	187
960837	NOT10_FAS12009	NOT10	248
960838	NOT10_FAS12009	NOT10	247
960839	NOT10_FAS12009	NOT10	226
960840	NOT10_FAS12009	NOT10	159
960841	NOT10_FAS12009	NOT10	151
960842	NOT10_FAS12009	NOT10	100
960843	NOT10_FAS12009	NOT10	327
960844	NOT10_FAS12009	NOT10	165
960845	NOT10_FAS12009	NOT10	274
960846	NOT10_FAS12009	NOT10	96
960847	NOT10_FAS12009	NOT10	78
960848	NOT10_FAS12009	NOT10	116
960849	NOT10_FAS12009	NOT10	55
960850	NOT10_FAS12009	NOT10	134
960851	NOT10_FAS12009	NOT10	294
960852	NOT10_FAS12009	NOT10	71
960853	NOT10_FAS12009	NOT10	87
960854	NOT10_FAS12009	NOT10	117
960855	NOT10_FAS12009	NOT10	128
960856	NOT10_FAS12009	NOT10	68
960857	NOT10_FAS12009	NOT10	104
960858	NOT10_FAS12009	NOT10	198
960859	NOT10_FAS12009	NOT10	208
960860	NOT10_FAS12009	NOT10	156
960861	NOT10_FAS12009	NOT10	160
960862	NOT10_FAS12009	NOT10	136
960863	NOT10_FAS12009	NOT10	344
960864	NOT10_FAS12009	NOT10	186
960865	NOT10_FAS12009	NOT10	187
960866	NOT10_FAS12009	NOT10	248
960867	NOT10_FAS12009	NOT10	230
960868	NOT10_FAS12009	NOT10	191
960869	NOT10_FAS12009	NOT10	247
960870	NOT10_FAS12009	NOT10	226
960871	NOT10_FAS12009	NOT10	159
960872	NOT10_FAS12009	NOT10	151
960873	NOT10_FAS12009	NOT10	100
960874	NOT10_FAS12009	NOT10	327
960875	NOT10_FAS12009	NOT10	165
960876	NOT10_FAS12009	NOT10	274
960877	NOT10_FAS12009	NOT10	96
960878	NOT10_FAS12009	NOT10	78
960879	NOT10_FAS12009	NOT10	116
960880	NOT10_FAS12009	NOT10	55
960881	NOT10_FAS12009	NOT10	134
960882	NOT10_FAS12009	NOT10	294
960883	NOT10_FAS12009	NOT10	71
960884	NOT10_FAS12009	NOT10	87
960885	NOT10_FAS12009	NOT10	117
960886	NOT10_FAS12009	NOT10	128
960887	NOT10_FAS12009	NOT10	68
960888	NOT10_FAS12009	NOT10	104
960889	NOT10_FAS12009	NOT10	156
960890	NOT10_FAS12009	NOT10	198
960891	NOT10_FAS12009	NOT10	248
960892	NOT10_FAS12009	NOT10	50
960893	NOT10_FAS12009	NOT10	98
960894	NOT10_FAS12009	NOT10	59
960895	NOT10_FAS12009	NOT10	7
960896	NOT10_FAS12009	NOT10	247
960897	NOT10_FAS12009	NOT10	122
960898	NOT10_FAS12009	NOT10	67
960899	NOT10_FAS12009	NOT10	64
960900	NOT10_FAS12009	NOT10	274
960901	NOT10_FAS12009	NOT10	8
960902	NOT10_FAS12009	NOT10	135
960903	NOT10_FAS12009	NOT10	39
960904	NOT10_FAS12009	NOT10	47
960905	NOT10_FAS12009	NOT10	344
960906	NOT10_FAS12009	NOT10	268
960907	NOT10_FAS12009	NOT10	226
960908	NOT10_FAS12009	NOT10	267
960909	NOT10_FAS12009	NOT10	217
960910	NOT10_FAS12009	NOT10	225
960911	NOT10_FAS12009	NOT10	270
960912	NOT10_FAS12009	NOT10	103
960913	NOT10_FAS12009	NOT10	90
960914	NOT10_FAS12009	NOT10	69
960915	NOT10_FAS12009	NOT10	116
960916	NOT10_FAS12009	NOT10	256
960917	NOT10_FAS12009	NOT10	137
960918	NOT10_FAS12009	NOT10	196
960919	NOT10_FAS12009	NOT10	125
960920	NOT10_FAS12009	NOT10	78
960921	NOT10_FAS12009	NOT10	115
960922	NOT10_FAS12009	NOT10	147
960923	NOT10_FAS12009	NOT10	50
960924	NOT10_FAS12009	NOT10	116
960925	NOT10_FAS12009	NOT10	109
960926	NOT10_FAS12009	NOT10	274
960927	NOT10_FAS12009	NOT10	47
960928	NOT10_FAS12009	NOT10	67
960929	NOT10_FAS12009	NOT10	98
960930	NOT10_FAS12009	NOT10	64
960931	NOT10_FAS12009	NOT10	39
960932	NOT10_FAS12009	NOT10	59
960933	NOT10_FAS12009	NOT10	247
960934	NOT10_FAS12009	NOT10	8
960935	NOT10_FAS12009	NOT10	135
960936	NOT10_FAS12009	NOT10	344
960937	NOT10_FAS12009	NOT10	122
960938	NOT10_FAS12009	NOT10	226
960939	NOT10_FAS12009	NOT10	217
960940	NOT10_FAS12009	NOT10	225
960941	NOT10_FAS12009	NOT10	270
960942	NOT10_FAS12009	NOT10	103
960943	NOT10_FAS12009	NOT10	90
960944	NOT10_FAS12009	NOT10	116
960945	NOT10_FAS12009	NOT10	137
960946	NOT10_FAS12009	NOT10	196
960947	NOT10_FAS12009	NOT10	125
960948	NOT10_FAS12009	NOT10	78
960949	NOT10_FAS12009	NOT10	50
960950	NOT10_FAS12009	NOT10	116
960951	NOT10_FAS12009	NOT10	109
960952	NOT10_FAS12009	NOT10	274
960953	NOT10_FAS12009	NOT10	47
960954	NOT10_FAS12009	NOT10	67
960955	NOT10_FAS12009	NOT10	98
960956	NOT10_FAS12009	NOT10	64
960957	NOT10_FAS12009	NOT10	7
960958	NOT10_FAS12009	NOT10	39
960959	NOT10_FAS12009	NOT10	59
960960	NOT10_FAS12009	NOT10	247
960961	NOT10_FAS12009	NOT10	8
960962	NOT10_FAS12009	NOT10	135
960963	NOT10_FAS12009	NOT10	122
960964	NOT10_FAS12009	NOT10	344
960965	NOT10_FAS12009	NOT10	268
960966	NOT10_FAS12009	NOT10	226
960967	NOT10_FAS12009	NOT10	267
960968	NOT10_FAS12009	NOT10	217
960969	NOT10_FAS12009	NOT10	270
960970	NOT10_FAS12009	NOT10	103
960971	NOT10_FAS12009	NOT10	90
960972	NOT10_FAS12009	NOT10	69
960973	NOT10_FAS12009	NOT10	116
960974	NOT10_FAS12009	NOT10	256
960975	NOT10_FAS12009	NOT10	137
960976	NOT10_FAS12009	NOT10	196
960977	NOT10_FAS12009	NOT10	78
960978	NOT10_FAS12009	NOT10	115
960979	NOT10_FAS12009	NOT10	147
960980	NOT10_FAS12009	NOT10	116
960981	NOT10_FAS12009	NOT10	256
960982	NOT10_FAS12009	NOT10	137
960983	NOT10_FAS12009	NOT10	196
960984	NOT10_FAS12009	NOT10	115
960985	NOT10_FAS12009	NOT10	265
960986	NOT10_FAS12009	NOT10	161
960987	NOT10_FAS12009	NOT10	147
960988	NOT10_FAS12009	NOT10	191
960989	NOT10_FAS12009	NOT10	292
960990	NOT10_FAS12009	NOT10	269
960991	NOT10_FAS12009	NOT10	214
960992	NOT10_FAS12009	NOT10	242
960993	NOT10_FAS12009	NOT10	116
960994	NOT10_FAS12009	NOT10	50
960995	NOT10_FAS12009	NOT10	109
960996	NOT10_FAS12009	NOT10	268
960997	NOT10_FAS12009	NOT10	226
960998	NOT10_FAS12009	NOT10	217
960999	NOT10_FAS12009	NOT10	225
961000	NOT10_FAS12009	NOT10	270
961001	NOT10_FAS12009	NOT10	103
961002	NOT10_FAS12009	NOT10	90
961003	NOT10_FAS12009	NOT10	69
961004	NOT10_FAS12009	NOT10	116
961005	NOT10_FAS12009	NOT10	256
961006	NOT10_FAS12009	NOT10	137
961007	NOT10_FAS12009	NOT10	196
961008	NOT10_FAS12009	NOT10	125
961009	NOT10_FAS12009	NOT10	78
961010	NOT10_FAS12009	NOT10	115
961011	NOT10_FAS12009	NOT10	147
961012	NOT10_FAS12009	NOT10	344
961013	NOT10_FAS12009	NOT10	67
961014	NOT10_FAS12009	NOT10	39
961015	NOT10_FAS12009	NOT10	247
961016	NOT10_FAS12009	NOT10	274
961017	NOT10_FAS12009	NOT10	47
961018	NOT10_FAS12009	NOT10	98
961019	NOT10_FAS12009	NOT10	64
961020	NOT10_FAS12009	NOT10	59
961021	NOT10_FAS12009	NOT10	8
961022	NOT10_FAS12009	NOT10	135
961023	NOT10_FAS12009	NOT10	122
961024	NOT10_FAS12009	NOT10	268
961025	NOT10_FAS12009	NOT10	217
961026	NOT10_FAS12009	NOT10	225
961027	NOT10_FAS12009	NOT10	103
961028	NOT10_FAS12009	NOT10	69
961029	NOT10_FAS12009	NOT10	116
961030	NOT10_FAS12009	NOT10	125
961031	NOT10_FAS12009	NOT10	78
961032	NOT10_FAS12009	NOT10	147
961033	NOT10_FAS12009	NOT10	50
961034	NOT10_FAS12009	NOT10	116
961035	NOT10_FAS12009	NOT10	109
961036	NOT10_FAS12009	NOT10	64
961037	NOT10_FAS12009	NOT10	39
961038	NOT10_FAS12009	NOT10	59
961039	NOT10_FAS12009	NOT10	247
961040	NOT10_FAS12009	NOT10	8
961041	NOT10_FAS12009	NOT10	135
961042	NOT10_FAS12009	NOT10	274
961043	NOT10_FAS12009	NOT10	67
961044	NOT10_FAS12009	NOT10	47
961045	NOT10_FAS12009	NOT10	7
961046	NOT10_FAS12009	NOT10	122
961047	NOT10_FAS12009	NOT10	98
961048	NOT10_FAS12009	NOT10	344
961049	NOT10_FAS12009	NOT10	268
961050	NOT10_FAS12009	NOT10	226
961051	NOT10_FAS12009	NOT10	267
961052	NOT10_FAS12009	NOT10	225
961053	NOT10_FAS12009	NOT10	270
961054	NOT10_FAS12009	NOT10	90
961055	NOT10_FAS12009	NOT10	69
961056	NOT10_FAS12009	NOT10	125
961057	NOT10_FAS12009	NOT10	50
961058	NOT10_FAS12009	NOT10	109
961059	NOT10_FAS12009	NOT10	344
961060	NOT10_FAS12009	NOT10	67
961061	NOT10_FAS12009	NOT10	39
961062	NOT10_FAS12009	NOT10	247
961063	NOT10_FAS12009	NOT10	274
961064	NOT10_FAS12009	NOT10	47
961065	NOT10_FAS12009	NOT10	98
961066	NOT10_FAS12009	NOT10	64
961067	NOT10_FAS12009	NOT10	59
961068	NOT10_FAS12009	NOT10	8
961069	NOT10_FAS12009	NOT10	135
961070	NOT10_FAS12009	NOT10	122
961071	NOT10_FAS12009	NOT10	268
961072	NOT10_FAS12009	NOT10	226
961073	NOT10_FAS12009	NOT10	267
961074	NOT10_FAS12009	NOT10	217
961075	NOT10_FAS12009	NOT10	225
961076	NOT10_FAS12009	NOT10	270
961077	NOT10_FAS12009	NOT10	103
961078	NOT10_FAS12009	NOT10	90
961079	NOT10_FAS12009	NOT10	69
961080	NOT10_FAS12009	NOT10	116
961081	NOT10_FAS12009	NOT10	256
961082	NOT10_FAS12009	NOT10	137
961083	NOT10_FAS12009	NOT10	196
961084	NOT10_FAS12009	NOT10	125
961085	NOT10_FAS12009	NOT10	78
961086	NOT10_FAS12009	NOT10	115
961087	NOT10_FAS12009	NOT10	147
961088	NOT10_FAS12009	NOT10	116
961089	NOT10_FAS12009	NOT10	109
961090	NOT10_FAS12009	NOT10	161
961091	NOT10_FAS12009	NOT10	161
961092	NOT10_FAS12009	NOT10	161
961093	NOT10_FAS12009	NOT10	67
961094	NOT10_FAS12009	NOT10	165
961095	NOT10_FAS12009	NOT10	67
961096	NOT10_FAS12009	NOT10	170
961097	NOT10_FAS12009	NOT10	124
961098	NOT10_FAS12009	NOT10	27
961099	NOT10_FAS12009	NOT10	121
961100	NOT10_FAS12009	NOT10	230
961101	NOT10_FAS12009	NOT10	24
961102	NOT10_FAS12009	NOT10	53
961103	NOT10_FAS12009	NOT10	150
961104	NOT10_FAS12009	NOT10	132
961105	NOT10_FAS12009	NOT10	143
961106	NOT10_FAS12009	NOT10	93
961107	NOT10_FAS12009	NOT10	73
961108	NOT10_FAS12009	NOT10	84
961109	NOT10_FAS12009	NOT10	94
961110	NOT10_FAS12009	NOT10	140
961111	NOT10_FAS12009	NOT10	106
961112	NOT10_FAS12009	NOT10	184
961113	NOT10_FAS12009	NOT10	29
961114	NOT10_FAS12009	NOT10	86
961115	NOT10_FAS12009	NOT10	75
961116	NOT10_FAS12009	NOT10	67
961117	NOT10_FAS12009	NOT10	27
961118	NOT10_FAS12009	NOT10	170
961119	NOT10_FAS12009	NOT10	124
961120	NOT10_FAS12009	NOT10	165
961121	NOT10_FAS12009	NOT10	67
961122	NOT10_FAS12009	NOT10	121
961123	NOT10_FAS12009	NOT10	230
961124	NOT10_FAS12009	NOT10	24
961125	NOT10_FAS12009	NOT10	53
961126	NOT10_FAS12009	NOT10	150
961127	NOT10_FAS12009	NOT10	132
961128	NOT10_FAS12009	NOT10	143
961129	NOT10_FAS12009	NOT10	93
961130	NOT10_FAS12009	NOT10	73
961131	NOT10_FAS12009	NOT10	84
961132	NOT10_FAS12009	NOT10	94
961133	NOT10_FAS12009	NOT10	140
961134	NOT10_FAS12009	NOT10	106
961135	NOT10_FAS12009	NOT10	184
961136	NOT10_FAS12009	NOT10	29
961137	NOT10_FAS12009	NOT10	86
961138	NOT10_FAS12009	NOT10	75
961139	NOT10_FAS12009	NOT10	106
961140	NOT10_FAS12009	NOT10	94
961141	NOT10_FAS12009	NOT10	121
961142	NOT10_FAS12009	NOT10	53
961143	NOT10_FAS12009	NOT10	93
961144	NOT10_FAS12009	NOT10	67
961145	NOT10_FAS12009	NOT10	140
961146	NOT10_FAS12009	NOT10	150
961147	NOT10_FAS12009	NOT10	165
961148	NOT10_FAS12009	NOT10	230
961149	NOT10_FAS12009	NOT10	67
961150	NOT10_FAS12009	NOT10	132
961151	NOT10_FAS12009	NOT10	143
961152	NOT10_FAS12009	NOT10	73
961153	NOT10_FAS12009	NOT10	27
961154	NOT10_FAS12009	NOT10	84
961155	NOT10_FAS12009	NOT10	184
961156	NOT10_FAS12009	NOT10	29
961157	NOT10_FAS12009	NOT10	86
961158	NOT10_FAS12009	NOT10	61
961159	NOT10_FAS12009	NOT10	110
961160	NOT10_FAS12009	NOT10	79
961161	NOT10_FAS12009	NOT10	132
961162	NOT10_FAS12009	NOT10	93
961163	NOT10_FAS12009	NOT10	240
961164	NOT10_FAS12009	NOT10	142
961165	NOT10_FAS12009	NOT10	113
961166	NOT10_FAS12009	NOT10	110
961167	NOT10_FAS12009	NOT10	131
961168	NOT10_FAS12009	NOT10	258
961169	NOT10_FAS12009	NOT10	189
961170	NOT10_FAS12009	NOT10	133
961171	NOT10_FAS12009	NOT10	78
961172	NOT10_FAS12009	NOT10	69
961173	NOT10_FAS12009	NOT10	80
961174	NOT10_FAS12009	NOT10	201
961175	NOT10_FAS12009	NOT10	177
961176	NOT10_FAS12009	NOT10	328
961177	NOT10_FAS12009	NOT10	157
961178	NOT10_FAS12009	NOT10	181
961179	NOT10_FAS12009	NOT10	313
961180	NOT10_FAS12009	NOT10	131
961181	NOT10_FAS12009	NOT10	143
961182	NOT10_FAS12009	NOT10	127
961183	NOT10_FAS12009	NOT10	122
961184	NOT10_FAS12009	NOT10	156
961185	NOT10_FAS12009	NOT10	153
961186	NOT10_FAS12009	NOT10	105
961187	NOT10_FAS12009	NOT10	118
961188	NOT10_FAS12009	NOT10	52
961189	NOT10_FAS12009	NOT10	248
961190	NOT10_FAS12009	NOT10	93
961191	NOT10_FAS12009	NOT10	124
961192	NOT10_FAS12009	NOT10	156
961193	NOT10_FAS12009	NOT10	227
961194	NOT10_FAS12009	NOT10	214
961195	NOT10_FAS12009	NOT10	141
961196	NOT10_FAS12009	NOT10	54
961197	NOT10_FAS12009	NOT10	83
961198	NOT10_FAS12009	NOT10	79
961199	NOT10_FAS12009	NOT10	64
961200	NOT10_FAS12009	NOT10	172
961201	NOT10_FAS12009	NOT10	174
961202	NOT10_FAS12009	NOT10	92
961203	NOT10_FAS12009	NOT10	183
961204	NOT10_FAS12009	NOT10	189
961205	NOT10_FAS12009	NOT10	169
961206	NOT10_FAS12009	NOT10	56
961207	NOT10_FAS12009	NOT10	171
961208	NOT10_FAS12009	NOT10	43
961209	NOT10_FAS12009	NOT10	67
961210	NOT10_FAS12009	NOT10	139
961211	NOT10_FAS12009	NOT10	59
961212	NOT10_FAS12009	NOT10	138
961213	NOT10_FAS12009	NOT10	71
961214	NOT10_FAS12009	NOT10	104
961215	NOT10_FAS12009	NOT10	198
961216	NOT10_FAS12009	NOT10	191
961217	NOT10_FAS12009	NOT10	113
961218	NOT10_FAS12009	NOT10	57
961219	NOT10_FAS12009	NOT10	106
961220	NOT10_FAS12009	NOT10	88
961221	NOT10_FAS12009	NOT10	69
961222	NOT10_FAS12009	NOT10	143
961223	NOT10_FAS12009	NOT10	47
961224	NOT10_FAS12009	NOT10	290
961225	NOT10_FAS12009	NOT10	62
961226	NOT10_FAS12009	NOT10	180
961227	NOT10_FAS12009	NOT10	162
961228	NOT10_FAS12009	NOT10	163
961229	NOT10_FAS12009	NOT10	55
961230	NOT10_FAS12009	NOT10	153
961231	NOT10_FAS12009	NOT10	47
961232	NOT10_FAS12009	NOT10	67
961233	NOT10_FAS12009	NOT10	281
961234	NOT10_FAS12009	NOT10	84
961235	NOT10_FAS12009	NOT10	28
961236	NOT10_FAS12009	NOT10	115
961237	NOT10_FAS12009	NOT10	71
961238	NOT10_FAS12009	NOT10	105
961239	NOT10_FAS12009	NOT10	66
961240	NOT10_FAS12009	NOT10	151
961241	NOT10_FAS12009	NOT10	76
961242	NOT10_FAS12009	NOT10	302
961243	NOT10_FAS12009	NOT10	210
961244	NOT10_FAS12009	NOT10	103
961245	NOT10_FAS12009	NOT10	78
961246	NOT10_FAS12009	NOT10	168
961247	NOT10_FAS12009	NOT10	178
961248	NOT10_FAS12009	NOT10	201
961249	NOT10_FAS12009	NOT10	25
961250	NOT10_FAS12009	NOT10	152
961251	NOT10_FAS12009	NOT10	126
961252	NOT10_FAS12009	NOT10	214
961253	NOT10_FAS12009	NOT10	186
961254	NOT10_FAS12009	NOT10	136
961255	NOT10_FAS12009	NOT10	122
961256	NOT10_FAS12009	NOT10	92
961257	NOT10_FAS12009	NOT10	113
961258	NOT10_FAS12009	NOT10	99
961259	NOT10_FAS12009	NOT10	107
961260	NOT10_FAS12009	NOT10	54
961261	NOT10_FAS12009	NOT10	225
961262	NOT10_FAS12009	NOT10	208
961263	NOT10_FAS12009	NOT10	100
961264	NOT10_FAS12009	NOT10	176
961265	NOT10_FAS12009	NOT10	231
961266	NOT10_FAS12009	NOT10	40
961267	NOT10_FAS12009	NOT10	10
961268	NOT10_FAS12009	NOT10	90
961269	NOT10_FAS12009	NOT10	220
961270	NOT10_FAS12009	NOT10	93
961271	NOT10_FAS12009	NOT10	8
961272	NOT10_FAS12009	NOT10	62
961273	NOT10_FAS12009	NOT10	54
961274	NOT10_FAS12009	NOT10	181
961275	NOT10_FAS12009	NOT10	132
961276	NOT10_FAS12009	NOT10	113
961277	NOT10_FAS12009	NOT10	69
961278	NOT10_FAS12009	NOT10	83
961279	NOT10_FAS12009	NOT10	240
961280	NOT10_FAS12009	NOT10	79
961281	NOT10_FAS12009	NOT10	201
961282	NOT10_FAS12009	NOT10	177
961283	NOT10_FAS12009	NOT10	328
961284	NOT10_FAS12009	NOT10	313
961285	NOT10_FAS12009	NOT10	61
961286	NOT10_FAS12009	NOT10	110
961287	NOT10_FAS12009	NOT10	124
961288	NOT10_FAS12009	NOT10	92
961289	NOT10_FAS12009	NOT10	64
961290	NOT10_FAS12009	NOT10	142
961291	NOT10_FAS12009	NOT10	110
961292	NOT10_FAS12009	NOT10	189
961293	NOT10_FAS12009	NOT10	78
961294	NOT10_FAS12009	NOT10	80
961295	NOT10_FAS12009	NOT10	157
961296	NOT10_FAS12009	NOT10	93
961297	NOT10_FAS12009	NOT10	131
961298	NOT10_FAS12009	NOT10	258
961299	NOT10_FAS12009	NOT10	133
961300	NOT10_FAS12009	NOT10	131
961301	NOT10_FAS12009	NOT10	143
961302	NOT10_FAS12009	NOT10	172
961303	NOT10_FAS12009	NOT10	127
961304	NOT10_FAS12009	NOT10	122
961305	NOT10_FAS12009	NOT10	156
961306	NOT10_FAS12009	NOT10	153
961307	NOT10_FAS12009	NOT10	105
961308	NOT10_FAS12009	NOT10	118
961309	NOT10_FAS12009	NOT10	52
961310	NOT10_FAS12009	NOT10	248
961311	NOT10_FAS12009	NOT10	93
961312	NOT10_FAS12009	NOT10	156
961313	NOT10_FAS12009	NOT10	227
961314	NOT10_FAS12009	NOT10	214
961315	NOT10_FAS12009	NOT10	141
961316	NOT10_FAS12009	NOT10	54
961317	NOT10_FAS12009	NOT10	79
961318	NOT10_FAS12009	NOT10	64
961319	NOT10_FAS12009	NOT10	174
961320	NOT10_FAS12009	NOT10	92
961321	NOT10_FAS12009	NOT10	183
961322	NOT10_FAS12009	NOT10	189
961323	NOT10_FAS12009	NOT10	169
961324	NOT10_FAS12009	NOT10	56
961325	NOT10_FAS12009	NOT10	171
961326	NOT10_FAS12009	NOT10	43
961327	NOT10_FAS12009	NOT10	67
961328	NOT10_FAS12009	NOT10	139
961329	NOT10_FAS12009	NOT10	59
961330	NOT10_FAS12009	NOT10	138
961331	NOT10_FAS12009	NOT10	71
961332	NOT10_FAS12009	NOT10	104
961333	NOT10_FAS12009	NOT10	198
961334	NOT10_FAS12009	NOT10	191
961335	NOT10_FAS12009	NOT10	113
961336	NOT10_FAS12009	NOT10	57
961337	NOT10_FAS12009	NOT10	106
961338	NOT10_FAS12009	NOT10	88
961339	NOT10_FAS12009	NOT10	69
961340	NOT10_FAS12009	NOT10	143
961341	NOT10_FAS12009	NOT10	47
961342	NOT10_FAS12009	NOT10	290
961343	NOT10_FAS12009	NOT10	62
961344	NOT10_FAS12009	NOT10	180
961345	NOT10_FAS12009	NOT10	162
961346	NOT10_FAS12009	NOT10	163
961347	NOT10_FAS12009	NOT10	55
961348	NOT10_FAS12009	NOT10	153
961349	NOT10_FAS12009	NOT10	47
961350	NOT10_FAS12009	NOT10	67
961351	NOT10_FAS12009	NOT10	281
961352	NOT10_FAS12009	NOT10	84
961353	NOT10_FAS12009	NOT10	28
961354	NOT10_FAS12009	NOT10	115
961355	NOT10_FAS12009	NOT10	71
961356	NOT10_FAS12009	NOT10	105
961357	NOT10_FAS12009	NOT10	66
961358	NOT10_FAS12009	NOT10	151
961359	NOT10_FAS12009	NOT10	76
961360	NOT10_FAS12009	NOT10	302
961361	NOT10_FAS12009	NOT10	210
961362	NOT10_FAS12009	NOT10	103
961363	NOT10_FAS12009	NOT10	78
961364	NOT10_FAS12009	NOT10	168
961365	NOT10_FAS12009	NOT10	178
961366	NOT10_FAS12009	NOT10	201
961367	NOT10_FAS12009	NOT10	25
961368	NOT10_FAS12009	NOT10	152
961369	NOT10_FAS12009	NOT10	126
961370	NOT10_FAS12009	NOT10	214
961371	NOT10_FAS12009	NOT10	186
961372	NOT10_FAS12009	NOT10	136
961373	NOT10_FAS12009	NOT10	122
961374	NOT10_FAS12009	NOT10	92
961375	NOT10_FAS12009	NOT10	113
961376	NOT10_FAS12009	NOT10	99
961377	NOT10_FAS12009	NOT10	107
961378	NOT10_FAS12009	NOT10	54
961379	NOT10_FAS12009	NOT10	225
961380	NOT10_FAS12009	NOT10	100
961381	NOT10_FAS12009	NOT10	176
961382	NOT10_FAS12009	NOT10	231
961383	NOT10_FAS12009	NOT10	40
961384	NOT10_FAS12009	NOT10	10
961385	NOT10_FAS12009	NOT10	90
961386	NOT10_FAS12009	NOT10	220
961387	NOT10_FAS12009	NOT10	93
961388	NOT10_FAS12009	NOT10	8
961389	NOT10_FAS12009	NOT10	62
961390	NOT10_FAS12009	NOT10	54
961391	NOT10_FAS12009	NOT10	181
961392	NOT10_FAS12009	NOT10	132
961393	NOT10_FAS12009	NOT10	113
961394	NOT10_FAS12009	NOT10	69
961395	NOT10_FAS12009	NOT10	83
961396	NOT10_FAS12009	NOT10	240
961397	NOT10_FAS12009	NOT10	79
961398	NOT10_FAS12009	NOT10	201
961399	NOT10_FAS12009	NOT10	177
961400	NOT10_FAS12009	NOT10	328
961401	NOT10_FAS12009	NOT10	313
961402	NOT10_FAS12009	NOT10	61
961403	NOT10_FAS12009	NOT10	110
961404	NOT10_FAS12009	NOT10	124
961405	NOT10_FAS12009	NOT10	92
961406	NOT10_FAS12009	NOT10	64
961407	NOT10_FAS12009	NOT10	142
961408	NOT10_FAS12009	NOT10	110
961409	NOT10_FAS12009	NOT10	189
961410	NOT10_FAS12009	NOT10	78
961411	NOT10_FAS12009	NOT10	80
961412	NOT10_FAS12009	NOT10	157
961413	NOT10_FAS12009	NOT10	93
961414	NOT10_FAS12009	NOT10	131
961415	NOT10_FAS12009	NOT10	258
961416	NOT10_FAS12009	NOT10	133
961417	NOT10_FAS12009	NOT10	131
961418	NOT10_FAS12009	NOT10	143
961419	NOT10_FAS12009	NOT10	172
961420	NOT10_FAS12009	NOT10	127
961421	NOT10_FAS12009	NOT10	122
961422	NOT10_FAS12009	NOT10	156
961423	NOT10_FAS12009	NOT10	153
961424	NOT10_FAS12009	NOT10	105
961425	NOT10_FAS12009	NOT10	118
961426	NOT10_FAS12009	NOT10	52
961427	NOT10_FAS12009	NOT10	248
961428	NOT10_FAS12009	NOT10	93
961429	NOT10_FAS12009	NOT10	156
961430	NOT10_FAS12009	NOT10	227
961431	NOT10_FAS12009	NOT10	214
961432	NOT10_FAS12009	NOT10	141
961433	NOT10_FAS12009	NOT10	54
961434	NOT10_FAS12009	NOT10	79
961435	NOT10_FAS12009	NOT10	64
961436	NOT10_FAS12009	NOT10	174
961437	NOT10_FAS12009	NOT10	92
961438	NOT10_FAS12009	NOT10	183
961439	NOT10_FAS12009	NOT10	189
961440	NOT10_FAS12009	NOT10	169
961441	NOT10_FAS12009	NOT10	56
961442	NOT10_FAS12009	NOT10	171
961443	NOT10_FAS12009	NOT10	43
961444	NOT10_FAS12009	NOT10	67
961445	NOT10_FAS12009	NOT10	139
961446	NOT10_FAS12009	NOT10	59
961447	NOT10_FAS12009	NOT10	138
961448	NOT10_FAS12009	NOT10	71
961449	NOT10_FAS12009	NOT10	104
961450	NOT10_FAS12009	NOT10	198
961451	NOT10_FAS12009	NOT10	191
961452	NOT10_FAS12009	NOT10	113
961453	NOT10_FAS12009	NOT10	57
961454	NOT10_FAS12009	NOT10	106
961455	NOT10_FAS12009	NOT10	88
961456	NOT10_FAS12009	NOT10	69
961457	NOT10_FAS12009	NOT10	143
961458	NOT10_FAS12009	NOT10	47
961459	NOT10_FAS12009	NOT10	290
961460	NOT10_FAS12009	NOT10	62
961461	NOT10_FAS12009	NOT10	180
961462	NOT10_FAS12009	NOT10	162
961463	NOT10_FAS12009	NOT10	163
961464	NOT10_FAS12009	NOT10	55
961465	NOT10_FAS12009	NOT10	153
961466	NOT10_FAS12009	NOT10	47
961467	NOT10_FAS12009	NOT10	67
961468	NOT10_FAS12009	NOT10	281
961469	NOT10_FAS12009	NOT10	84
961470	NOT10_FAS12009	NOT10	28
961471	NOT10_FAS12009	NOT10	115
961472	NOT10_FAS12009	NOT10	71
961473	NOT10_FAS12009	NOT10	105
961474	NOT10_FAS12009	NOT10	66
961475	NOT10_FAS12009	NOT10	151
961476	NOT10_FAS12009	NOT10	76
961477	NOT10_FAS12009	NOT10	302
961478	NOT10_FAS12009	NOT10	210
961479	NOT10_FAS12009	NOT10	103
961480	NOT10_FAS12009	NOT10	78
961481	NOT10_FAS12009	NOT10	168
961482	NOT10_FAS12009	NOT10	178
961483	NOT10_FAS12009	NOT10	201
961484	NOT10_FAS12009	NOT10	25
961485	NOT10_FAS12009	NOT10	152
961486	NOT10_FAS12009	NOT10	126
961487	NOT10_FAS12009	NOT10	214
961488	NOT10_FAS12009	NOT10	186
961489	NOT10_FAS12009	NOT10	136
961490	NOT10_FAS12009	NOT10	122
961491	NOT10_FAS12009	NOT10	92
961492	NOT10_FAS12009	NOT10	113
961493	NOT10_FAS12009	NOT10	99
961494	NOT10_FAS12009	NOT10	107
961495	NOT10_FAS12009	NOT10	54
961496	NOT10_FAS12009	NOT10	225
961497	NOT10_FAS12009	NOT10	100
961498	NOT10_FAS12009	NOT10	176
961499	NOT10_FAS12009	NOT10	231
961500	NOT10_FAS12009	NOT10	40
961501	NOT10_FAS12009	NOT10	10
961502	NOT10_FAS12009	NOT10	90
961503	NOT10_FAS12009	NOT10	220
961504	NOT10_FAS12009	NOT10	93
961505	NOT10_FAS12009	NOT10	8
961506	NOT10_FAS12009	NOT10	62
961507	NOT10_FAS12009	NOT10	54
961508	NOT10_FAS12009	NOT10	181
961509	NOT10_FAS12009	NOT10	132
961510	NOT10_FAS12009	NOT10	113
961511	NOT10_FAS12009	NOT10	69
961512	NOT10_FAS12009	NOT10	83
961513	NOT10_FAS12009	NOT10	240
961514	NOT10_FAS12009	NOT10	79
961515	NOT10_FAS12009	NOT10	201
961516	NOT10_FAS12009	NOT10	177
961517	NOT10_FAS12009	NOT10	328
961518	NOT10_FAS12009	NOT10	313
961519	NOT10_FAS12009	NOT10	61
961520	NOT10_FAS12009	NOT10	110
961521	NOT10_FAS12009	NOT10	124
961522	NOT10_FAS12009	NOT10	142
961523	NOT10_FAS12009	NOT10	110
961524	NOT10_FAS12009	NOT10	189
961525	NOT10_FAS12009	NOT10	78
961526	NOT10_FAS12009	NOT10	80
961527	NOT10_FAS12009	NOT10	157
961528	NOT10_FAS12009	NOT10	93
961529	NOT10_FAS12009	NOT10	131
961530	NOT10_FAS12009	NOT10	258
961531	NOT10_FAS12009	NOT10	133
961532	NOT10_FAS12009	NOT10	131
961533	NOT10_FAS12009	NOT10	143
961534	NOT10_FAS12009	NOT10	127
961535	NOT10_FAS12009	NOT10	122
961536	NOT10_FAS12009	NOT10	156
961537	NOT10_FAS12009	NOT10	153
961538	NOT10_FAS12009	NOT10	105
961539	NOT10_FAS12009	NOT10	118
961540	NOT10_FAS12009	NOT10	52
961541	NOT10_FAS12009	NOT10	248
961542	NOT10_FAS12009	NOT10	93
961543	NOT10_FAS12009	NOT10	156
961544	NOT10_FAS12009	NOT10	227
961545	NOT10_FAS12009	NOT10	214
961546	NOT10_FAS12009	NOT10	141
961547	NOT10_FAS12009	NOT10	54
961548	NOT10_FAS12009	NOT10	79
961549	NOT10_FAS12009	NOT10	64
961550	NOT10_FAS12009	NOT10	172
961551	NOT10_FAS12009	NOT10	174
961552	NOT10_FAS12009	NOT10	92
961553	NOT10_FAS12009	NOT10	183
961554	NOT10_FAS12009	NOT10	189
961555	NOT10_FAS12009	NOT10	169
961556	NOT10_FAS12009	NOT10	56
961557	NOT10_FAS12009	NOT10	171
961558	NOT10_FAS12009	NOT10	43
961559	NOT10_FAS12009	NOT10	67
961560	NOT10_FAS12009	NOT10	139
961561	NOT10_FAS12009	NOT10	59
961562	NOT10_FAS12009	NOT10	138
961563	NOT10_FAS12009	NOT10	71
961564	NOT10_FAS12009	NOT10	104
961565	NOT10_FAS12009	NOT10	198
961566	NOT10_FAS12009	NOT10	191
961567	NOT10_FAS12009	NOT10	113
961568	NOT10_FAS12009	NOT10	57
961569	NOT10_FAS12009	NOT10	106
961570	NOT10_FAS12009	NOT10	88
961571	NOT10_FAS12009	NOT10	69
961572	NOT10_FAS12009	NOT10	143
961573	NOT10_FAS12009	NOT10	47
961574	NOT10_FAS12009	NOT10	290
961575	NOT10_FAS12009	NOT10	62
961576	NOT10_FAS12009	NOT10	180
961577	NOT10_FAS12009	NOT10	162
961578	NOT10_FAS12009	NOT10	163
961579	NOT10_FAS12009	NOT10	55
961580	NOT10_FAS12009	NOT10	153
961581	NOT10_FAS12009	NOT10	47
961582	NOT10_FAS12009	NOT10	67
961583	NOT10_FAS12009	NOT10	281
961584	NOT10_FAS12009	NOT10	84
961585	NOT10_FAS12009	NOT10	28
961586	NOT10_FAS12009	NOT10	115
961587	NOT10_FAS12009	NOT10	71
961588	NOT10_FAS12009	NOT10	105
961589	NOT10_FAS12009	NOT10	66
961590	NOT10_FAS12009	NOT10	151
961591	NOT10_FAS12009	NOT10	76
961592	NOT10_FAS12009	NOT10	302
961593	NOT10_FAS12009	NOT10	210
961594	NOT10_FAS12009	NOT10	103
961595	NOT10_FAS12009	NOT10	78
961596	NOT10_FAS12009	NOT10	168
961597	NOT10_FAS12009	NOT10	178
961598	NOT10_FAS12009	NOT10	201
961599	NOT10_FAS12009	NOT10	25
961600	NOT10_FAS12009	NOT10	152
961601	NOT10_FAS12009	NOT10	126
961602	NOT10_FAS12009	NOT10	214
961603	NOT10_FAS12009	NOT10	186
961604	NOT10_FAS12009	NOT10	136
961605	NOT10_FAS12009	NOT10	122
961606	NOT10_FAS12009	NOT10	92
961607	NOT10_FAS12009	NOT10	113
961608	NOT10_FAS12009	NOT10	99
961609	NOT10_FAS12009	NOT10	107
961610	NOT10_FAS12009	NOT10	54
961611	NOT10_FAS12009	NOT10	225
961612	NOT10_FAS12009	NOT10	100
961613	NOT10_FAS12009	NOT10	176
961614	NOT10_FAS12009	NOT10	231
961615	NOT10_FAS12009	NOT10	40
961616	NOT10_FAS12009	NOT10	10
961617	NOT10_FAS12009	NOT10	90
961618	NOT10_FAS12009	NOT10	220
961619	NOT10_FAS12009	NOT10	93
961620	NOT10_FAS12009	NOT10	8
961621	NOT10_FAS12009	NOT10	62
961622	NOT10_FAS12009	NOT10	54
961623	NOT10_FAS12009	NOT10	79
961624	NOT10_FAS12009	NOT10	61
961625	NOT10_FAS12009	NOT10	110
961626	NOT10_FAS12009	NOT10	79
961627	NOT10_FAS12009	NOT10	124
961628	NOT10_FAS12009	NOT10	132
961629	NOT10_FAS12009	NOT10	156
961630	NOT10_FAS12009	NOT10	143
961631	NOT10_FAS12009	NOT10	64
961632	NOT10_FAS12009	NOT10	227
961633	NOT10_FAS12009	NOT10	240
961634	NOT10_FAS12009	NOT10	142
961635	NOT10_FAS12009	NOT10	110
961636	NOT10_FAS12009	NOT10	131
961637	NOT10_FAS12009	NOT10	258
961638	NOT10_FAS12009	NOT10	214
961639	NOT10_FAS12009	NOT10	133
961640	NOT10_FAS12009	NOT10	78
961641	NOT10_FAS12009	NOT10	153
961642	NOT10_FAS12009	NOT10	69
961643	NOT10_FAS12009	NOT10	118
961644	NOT10_FAS12009	NOT10	80
961645	NOT10_FAS12009	NOT10	201
961646	NOT10_FAS12009	NOT10	52
961647	NOT10_FAS12009	NOT10	177
961648	NOT10_FAS12009	NOT10	328
961649	NOT10_FAS12009	NOT10	248
961650	NOT10_FAS12009	NOT10	157
961651	NOT10_FAS12009	NOT10	156
961652	NOT10_FAS12009	NOT10	54
961653	NOT10_FAS12009	NOT10	181
961654	NOT10_FAS12009	NOT10	313
961655	NOT10_FAS12009	NOT10	141
961656	NOT10_FAS12009	NOT10	189
961657	NOT10_FAS12009	NOT10	105
961658	NOT10_FAS12009	NOT10	64
961659	NOT10_FAS12009	NOT10	131
961660	NOT10_FAS12009	NOT10	83
961661	NOT10_FAS12009	NOT10	93
961662	NOT10_FAS12009	NOT10	113
961663	NOT10_FAS12009	NOT10	127
961664	NOT10_FAS12009	NOT10	122
961665	NOT10_FAS12009	NOT10	172
961666	NOT10_FAS12009	NOT10	93
961667	NOT10_FAS12009	NOT10	174
961668	NOT10_FAS12009	NOT10	92
961669	NOT10_FAS12009	NOT10	183
961670	NOT10_FAS12009	NOT10	189
961671	NOT10_FAS12009	NOT10	169
961672	NOT10_FAS12009	NOT10	56
961673	NOT10_FAS12009	NOT10	171
961674	NOT10_FAS12009	NOT10	43
961675	NOT10_FAS12009	NOT10	67
961676	NOT10_FAS12009	NOT10	139
961677	NOT10_FAS12009	NOT10	59
961678	NOT10_FAS12009	NOT10	138
961679	NOT10_FAS12009	NOT10	71
961680	NOT10_FAS12009	NOT10	104
961681	NOT10_FAS12009	NOT10	198
961682	NOT10_FAS12009	NOT10	191
961683	NOT10_FAS12009	NOT10	113
961684	NOT10_FAS12009	NOT10	57
961685	NOT10_FAS12009	NOT10	106
961686	NOT10_FAS12009	NOT10	88
961687	NOT10_FAS12009	NOT10	69
961688	NOT10_FAS12009	NOT10	143
961689	NOT10_FAS12009	NOT10	47
961690	NOT10_FAS12009	NOT10	290
961691	NOT10_FAS12009	NOT10	62
961692	NOT10_FAS12009	NOT10	180
961693	NOT10_FAS12009	NOT10	162
961694	NOT10_FAS12009	NOT10	163
961695	NOT10_FAS12009	NOT10	55
961696	NOT10_FAS12009	NOT10	153
961697	NOT10_FAS12009	NOT10	47
961698	NOT10_FAS12009	NOT10	67
961699	NOT10_FAS12009	NOT10	281
961700	NOT10_FAS12009	NOT10	84
961701	NOT10_FAS12009	NOT10	28
961702	NOT10_FAS12009	NOT10	115
961703	NOT10_FAS12009	NOT10	71
961704	NOT10_FAS12009	NOT10	105
961705	NOT10_FAS12009	NOT10	66
961706	NOT10_FAS12009	NOT10	151
961707	NOT10_FAS12009	NOT10	76
961708	NOT10_FAS12009	NOT10	302
961709	NOT10_FAS12009	NOT10	210
961710	NOT10_FAS12009	NOT10	103
961711	NOT10_FAS12009	NOT10	78
961712	NOT10_FAS12009	NOT10	168
961713	NOT10_FAS12009	NOT10	178
961714	NOT10_FAS12009	NOT10	201
961715	NOT10_FAS12009	NOT10	25
961716	NOT10_FAS12009	NOT10	152
961717	NOT10_FAS12009	NOT10	214
961718	NOT10_FAS12009	NOT10	122
961719	NOT10_FAS12009	NOT10	92
961720	NOT10_FAS12009	NOT10	113
961721	NOT10_FAS12009	NOT10	54
961722	NOT10_FAS12009	NOT10	100
961723	NOT10_FAS12009	NOT10	176
961724	NOT10_FAS12009	NOT10	10
961725	NOT10_FAS12009	NOT10	8
961726	NOT10_FAS12009	NOT10	93
961727	NOT10_FAS12009	NOT10	62
961728	NOT10_FAS12009	NOT10	28
961729	NOT10_FAS12009	NOT10	64
961730	NOT10_FAS12009	NOT10	64
961731	NOT10_FAS12009	NOT10	118
961732	NOT10_FAS12009	NOT10	258
961733	NOT10_FAS12009	NOT10	142
961734	NOT10_FAS12009	NOT10	203
961735	NOT10_FAS12009	NOT10	75
961736	NOT10_FAS12009	NOT10	124
961737	NOT10_FAS12009	NOT10	75
961738	NOT10_FAS12009	NOT10	107
961739	NOT10_FAS12009	NOT10	121
961740	NOT10_FAS12009	NOT10	119
961741	NOT10_FAS12009	NOT10	48
961742	NOT10_FAS12009	NOT10	68
961743	NOT10_FAS12009	NOT10	84
961744	NOT10_FAS12009	NOT10	100
961745	NOT10_FAS12009	NOT10	213
961746	NOT10_FAS12009	NOT10	133
961747	NOT10_FAS12009	NOT10	213
961748	NOT10_FAS12009	NOT10	193
961749	NOT10_FAS12009	NOT10	191
961750	NOT10_FAS12009	NOT10	61
961751	NOT10_FAS12009	NOT10	104
961752	NOT10_FAS12009	NOT10	99
961753	NOT10_FAS12009	NOT10	159
961754	NOT10_FAS12009	NOT10	57
961755	NOT10_FAS12009	NOT10	38
961756	NOT10_FAS12009	NOT10	61
961757	NOT10_FAS12009	NOT10	98
961758	NOT10_FAS12009	NOT10	22
961759	NOT10_FAS12009	NOT10	120
961760	NOT10_FAS12009	NOT10	113
961761	NOT10_FAS12009	NOT10	85
961762	NOT10_FAS12009	NOT10	139
961763	NOT10_FAS12009	NOT10	63
961764	NOT10_FAS12009	NOT10	69
961765	NOT10_FAS12009	NOT10	40
961766	NOT10_FAS12009	NOT10	158
961767	NOT10_FAS12009	NOT10	39
961768	NOT10_FAS12009	NOT10	49
961769	NOT10_FAS12009	NOT10	83
961770	NOT10_FAS12009	NOT10	96
961771	NOT10_FAS12009	NOT10	128
961772	NOT10_FAS12009	NOT10	64
961773	NOT10_FAS12009	NOT10	31
961774	NOT10_FAS12009	NOT10	146
961775	NOT10_FAS12009	NOT10	74
961776	NOT10_FAS12009	NOT10	85
961777	NOT10_FAS12009	NOT10	103
961778	NOT10_FAS12009	NOT10	57
961779	NOT10_FAS12009	NOT10	135
961780	NOT10_FAS12009	NOT10	86
961781	NOT10_FAS12009	NOT10	66
961782	NOT10_FAS12009	NOT10	60
961783	NOT10_FAS12009	NOT10	31
961784	NOT10_FAS12009	NOT10	80
961785	NOT10_FAS12009	NOT10	100
961786	NOT10_FAS12009	NOT10	134
961787	NOT10_FAS12009	NOT10	220
961788	NOT10_FAS12009	NOT10	105
961789	NOT10_FAS12009	NOT10	106
961790	NOT10_FAS12009	NOT10	121
961791	NOT10_FAS12009	NOT10	101
961792	NOT10_FAS12009	NOT10	198
961793	NOT10_FAS12009	NOT10	127
961794	NOT10_FAS12009	NOT10	94
961795	NOT10_FAS12009	NOT10	103
961796	NOT10_FAS12009	NOT10	96
961797	NOT10_FAS12009	NOT10	167
961798	NOT10_FAS12009	NOT10	114
961799	NOT10_FAS12009	NOT10	48
961800	NOT10_FAS12009	NOT10	177
961801	NOT10_FAS12009	NOT10	85
961802	NOT10_FAS12009	NOT10	38
961803	NOT10_FAS12009	NOT10	149
961804	NOT10_FAS12009	NOT10	22
961805	NOT10_FAS12009	NOT10	158
961806	NOT10_FAS12009	NOT10	39
961807	NOT10_FAS12009	NOT10	93
961808	NOT10_FAS12009	NOT10	74
961809	NOT10_FAS12009	NOT10	57
961810	NOT10_FAS12009	NOT10	61
961811	NOT10_FAS12009	NOT10	128
961812	NOT10_FAS12009	NOT10	96
961813	NOT10_FAS12009	NOT10	100
961814	NOT10_FAS12009	NOT10	113
961815	NOT10_FAS12009	NOT10	85
961816	NOT10_FAS12009	NOT10	31
961817	NOT10_FAS12009	NOT10	62
961818	NOT10_FAS12009	NOT10	146
961819	NOT10_FAS12009	NOT10	165
961820	NOT10_FAS12009	NOT10	121
961821	NOT10_FAS12009	NOT10	66
961822	NOT10_FAS12009	NOT10	64
961823	NOT10_FAS12009	NOT10	63
961824	NOT10_FAS12009	NOT10	69
961825	NOT10_FAS12009	NOT10	103
961826	NOT10_FAS12009	NOT10	86
961827	NOT10_FAS12009	NOT10	83
961828	NOT10_FAS12009	NOT10	49
961829	NOT10_FAS12009	NOT10	106
961830	NOT10_FAS12009	NOT10	120
961831	NOT10_FAS12009	NOT10	101
961832	NOT10_FAS12009	NOT10	127
961833	NOT10_FAS12009	NOT10	103
961834	NOT10_FAS12009	NOT10	159
961835	NOT10_FAS12009	NOT10	99
961836	NOT10_FAS12009	NOT10	31
961837	NOT10_FAS12009	NOT10	57
961838	NOT10_FAS12009	NOT10	60
961839	NOT10_FAS12009	NOT10	94
961840	NOT10_FAS12009	NOT10	139
961841	NOT10_FAS12009	NOT10	40
961842	NOT10_FAS12009	NOT10	96
961843	NOT10_FAS12009	NOT10	80
961844	NOT10_FAS12009	NOT10	220
961845	NOT10_FAS12009	NOT10	105
961846	NOT10_FAS12009	NOT10	198
961847	NOT10_FAS12009	NOT10	98
961848	NOT10_FAS12009	NOT10	135
961849	NOT10_FAS12009	NOT10	134
961850	NOT10_FAS12009	NOT10	61
961851	NOT10_FAS12009	NOT10	104
961852	NOT10_FAS12009	NOT10	167
961853	NOT10_FAS12009	NOT10	114
961854	NOT10_FAS12009	NOT10	48
961855	NOT10_FAS12009	NOT10	177
961856	NOT10_FAS12009	NOT10	159
961857	NOT10_FAS12009	NOT10	57
961858	NOT10_FAS12009	NOT10	38
961859	NOT10_FAS12009	NOT10	61
961860	NOT10_FAS12009	NOT10	149
961861	NOT10_FAS12009	NOT10	98
961862	NOT10_FAS12009	NOT10	22
961863	NOT10_FAS12009	NOT10	120
961864	NOT10_FAS12009	NOT10	113
961865	NOT10_FAS12009	NOT10	85
961866	NOT10_FAS12009	NOT10	139
961867	NOT10_FAS12009	NOT10	63
961868	NOT10_FAS12009	NOT10	69
961869	NOT10_FAS12009	NOT10	40
961870	NOT10_FAS12009	NOT10	158
961871	NOT10_FAS12009	NOT10	99
961872	NOT10_FAS12009	NOT10	39
961873	NOT10_FAS12009	NOT10	61
961874	NOT10_FAS12009	NOT10	49
961875	NOT10_FAS12009	NOT10	83
961876	NOT10_FAS12009	NOT10	104
961877	NOT10_FAS12009	NOT10	96
961878	NOT10_FAS12009	NOT10	128
961879	NOT10_FAS12009	NOT10	62
961880	NOT10_FAS12009	NOT10	64
961881	NOT10_FAS12009	NOT10	31
961882	NOT10_FAS12009	NOT10	146
961883	NOT10_FAS12009	NOT10	93
961884	NOT10_FAS12009	NOT10	74
961885	NOT10_FAS12009	NOT10	85
961886	NOT10_FAS12009	NOT10	103
961887	NOT10_FAS12009	NOT10	57
961888	NOT10_FAS12009	NOT10	135
961889	NOT10_FAS12009	NOT10	86
961890	NOT10_FAS12009	NOT10	66
961891	NOT10_FAS12009	NOT10	60
961892	NOT10_FAS12009	NOT10	31
961893	NOT10_FAS12009	NOT10	80
961894	NOT10_FAS12009	NOT10	100
961895	NOT10_FAS12009	NOT10	134
961896	NOT10_FAS12009	NOT10	220
961897	NOT10_FAS12009	NOT10	105
961898	NOT10_FAS12009	NOT10	106
961899	NOT10_FAS12009	NOT10	121
961900	NOT10_FAS12009	NOT10	101
961901	NOT10_FAS12009	NOT10	198
961902	NOT10_FAS12009	NOT10	127
961903	NOT10_FAS12009	NOT10	94
961904	NOT10_FAS12009	NOT10	103
961905	NOT10_FAS12009	NOT10	96
961906	NOT10_FAS12009	NOT10	167
961907	NOT10_FAS12009	NOT10	114
961908	NOT10_FAS12009	NOT10	48
961909	NOT10_FAS12009	NOT10	177
961910	NOT10_FAS12009	NOT10	213
961911	NOT10_FAS12009	NOT10	213
961912	NOT10_FAS12009	NOT10	159
961913	NOT10_FAS12009	NOT10	57
961914	NOT10_FAS12009	NOT10	38
961915	NOT10_FAS12009	NOT10	61
961916	NOT10_FAS12009	NOT10	149
961917	NOT10_FAS12009	NOT10	98
961918	NOT10_FAS12009	NOT10	22
961919	NOT10_FAS12009	NOT10	120
961920	NOT10_FAS12009	NOT10	113
961921	NOT10_FAS12009	NOT10	85
961922	NOT10_FAS12009	NOT10	139
961923	NOT10_FAS12009	NOT10	63
961924	NOT10_FAS12009	NOT10	69
961925	NOT10_FAS12009	NOT10	40
961926	NOT10_FAS12009	NOT10	158
961927	NOT10_FAS12009	NOT10	99
961928	NOT10_FAS12009	NOT10	39
961929	NOT10_FAS12009	NOT10	61
961930	NOT10_FAS12009	NOT10	49
961931	NOT10_FAS12009	NOT10	83
961932	NOT10_FAS12009	NOT10	104
961933	NOT10_FAS12009	NOT10	96
961934	NOT10_FAS12009	NOT10	128
961935	NOT10_FAS12009	NOT10	62
961936	NOT10_FAS12009	NOT10	64
961937	NOT10_FAS12009	NOT10	31
961938	NOT10_FAS12009	NOT10	146
961939	NOT10_FAS12009	NOT10	93
961940	NOT10_FAS12009	NOT10	74
961941	NOT10_FAS12009	NOT10	85
961942	NOT10_FAS12009	NOT10	103
961943	NOT10_FAS12009	NOT10	57
961944	NOT10_FAS12009	NOT10	135
961945	NOT10_FAS12009	NOT10	86
961946	NOT10_FAS12009	NOT10	66
961947	NOT10_FAS12009	NOT10	60
961948	NOT10_FAS12009	NOT10	31
961949	NOT10_FAS12009	NOT10	80
961950	NOT10_FAS12009	NOT10	100
961951	NOT10_FAS12009	NOT10	134
961952	NOT10_FAS12009	NOT10	220
961953	NOT10_FAS12009	NOT10	105
961954	NOT10_FAS12009	NOT10	106
961955	NOT10_FAS12009	NOT10	121
961956	NOT10_FAS12009	NOT10	101
961957	NOT10_FAS12009	NOT10	198
961958	NOT10_FAS12009	NOT10	127
961959	NOT10_FAS12009	NOT10	94
961960	NOT10_FAS12009	NOT10	103
961961	NOT10_FAS12009	NOT10	96
961962	NOT10_FAS12009	NOT10	167
961963	NOT10_FAS12009	NOT10	114
961964	NOT10_FAS12009	NOT10	48
961965	NOT10_FAS12009	NOT10	177
961966	NOT10_FAS12009	NOT10	213
961967	NOT10_FAS12009	NOT10	159
961968	NOT10_FAS12009	NOT10	57
961969	NOT10_FAS12009	NOT10	38
961970	NOT10_FAS12009	NOT10	61
961971	NOT10_FAS12009	NOT10	98
961972	NOT10_FAS12009	NOT10	22
961973	NOT10_FAS12009	NOT10	120
961974	NOT10_FAS12009	NOT10	113
961975	NOT10_FAS12009	NOT10	85
961976	NOT10_FAS12009	NOT10	139
961977	NOT10_FAS12009	NOT10	63
961978	NOT10_FAS12009	NOT10	69
961979	NOT10_FAS12009	NOT10	158
961980	NOT10_FAS12009	NOT10	99
961981	NOT10_FAS12009	NOT10	49
961982	NOT10_FAS12009	NOT10	83
961983	NOT10_FAS12009	NOT10	64
961984	NOT10_FAS12009	NOT10	31
961985	NOT10_FAS12009	NOT10	146
961986	NOT10_FAS12009	NOT10	74
961987	NOT10_FAS12009	NOT10	103
961988	NOT10_FAS12009	NOT10	57
961989	NOT10_FAS12009	NOT10	135
961990	NOT10_FAS12009	NOT10	86
961991	NOT10_FAS12009	NOT10	66
961992	NOT10_FAS12009	NOT10	60
961993	NOT10_FAS12009	NOT10	31
961994	NOT10_FAS12009	NOT10	80
961995	NOT10_FAS12009	NOT10	100
961996	NOT10_FAS12009	NOT10	134
961997	NOT10_FAS12009	NOT10	220
961998	NOT10_FAS12009	NOT10	105
961999	NOT10_FAS12009	NOT10	106
962000	NOT10_FAS12009	NOT10	121
962001	NOT10_FAS12009	NOT10	101
962002	NOT10_FAS12009	NOT10	198
962003	NOT10_FAS12009	NOT10	127
962004	NOT10_FAS12009	NOT10	94
962005	NOT10_FAS12009	NOT10	103
962006	NOT10_FAS12009	NOT10	96
962007	NOT10_FAS12009	NOT10	167
962008	NOT10_FAS12009	NOT10	114
962009	NOT10_FAS12009	NOT10	48
962010	NOT10_FAS12009	NOT10	177
962011	NOT10_FAS12009	NOT10	213
962012	NOT10_FAS12009	NOT10	117
962013	NOT10_FAS12009	NOT10	117
962014	NOT10_FAS12009	NOT10	117
962015	NOT10_FAS12009	NOT10	213
962016	NOT10_FAS12009	NOT10	213
962017	NOT10_FAS12009	NOT10	83
962018	NOT10_FAS12009	NOT10	166
962019	NOT10_FAS12009	NOT10	133
962020	NOT10_FAS12009	NOT10	35
962021	NOT10_FAS12009	NOT10	213
962022	NOT10_FAS12009	NOT10	213
962023	NOT10_FAS12009	NOT10	111
962024	NOT10_FAS12009	NOT10	104
962025	NOT10_FAS12009	NOT10	44
962026	NOT10_FAS12009	NOT10	120
962027	NOT10_FAS12009	NOT10	78
962028	NOT10_FAS12009	NOT10	132
962029	NOT10_FAS12009	NOT10	190
962030	NOT10_FAS12009	NOT10	158
962031	NOT10_FAS12009	NOT10	82
962032	NOT10_FAS12009	NOT10	113
962033	NOT10_FAS12009	NOT10	63
962034	NOT10_FAS12009	NOT10	36
962035	NOT10_FAS12009	NOT10	120
962036	NOT10_FAS12009	NOT10	47
962037	NOT10_FAS12009	NOT10	47
962038	NOT10_FAS12009	NOT10	32
962039	NOT10_FAS12009	NOT10	139
962040	NOT10_FAS12009	NOT10	49
962041	NOT10_FAS12009	NOT10	40
962042	NOT10_FAS12009	NOT10	51
962043	NOT10_FAS12009	NOT10	19
962044	NOT10_FAS12009	NOT10	85
962045	NOT10_FAS12009	NOT10	133
962046	NOT10_FAS12009	NOT10	115
962047	NOT10_FAS12009	NOT10	123
962048	NOT10_FAS12009	NOT10	41
962049	NOT10_FAS12009	NOT10	44
962050	NOT10_FAS12009	NOT10	45
962051	NOT10_FAS12009	NOT10	78
962052	NOT10_FAS12009	NOT10	96
962053	NOT10_FAS12009	NOT10	87
962054	NOT10_FAS12009	NOT10	79
962055	NOT10_FAS12009	NOT10	31
962056	NOT10_FAS12009	NOT10	39
962057	NOT10_FAS12009	NOT10	52
962058	NOT10_FAS12009	NOT10	26
962059	NOT10_FAS12009	NOT10	104
962060	NOT10_FAS12009	NOT10	44
962061	NOT10_FAS12009	NOT10	120
962062	NOT10_FAS12009	NOT10	78
962063	NOT10_FAS12009	NOT10	132
962064	NOT10_FAS12009	NOT10	190
962065	NOT10_FAS12009	NOT10	158
962066	NOT10_FAS12009	NOT10	82
962067	NOT10_FAS12009	NOT10	113
962068	NOT10_FAS12009	NOT10	63
962069	NOT10_FAS12009	NOT10	36
962070	NOT10_FAS12009	NOT10	120
962071	NOT10_FAS12009	NOT10	47
962072	NOT10_FAS12009	NOT10	47
962073	NOT10_FAS12009	NOT10	32
962074	NOT10_FAS12009	NOT10	139
962075	NOT10_FAS12009	NOT10	49
962076	NOT10_FAS12009	NOT10	40
962077	NOT10_FAS12009	NOT10	51
962078	NOT10_FAS12009	NOT10	19
962079	NOT10_FAS12009	NOT10	85
962080	NOT10_FAS12009	NOT10	133
962081	NOT10_FAS12009	NOT10	115
962082	NOT10_FAS12009	NOT10	123
962083	NOT10_FAS12009	NOT10	41
962084	NOT10_FAS12009	NOT10	44
962085	NOT10_FAS12009	NOT10	45
962086	NOT10_FAS12009	NOT10	78
962087	NOT10_FAS12009	NOT10	96
962088	NOT10_FAS12009	NOT10	87
962089	NOT10_FAS12009	NOT10	79
962090	NOT10_FAS12009	NOT10	31
962091	NOT10_FAS12009	NOT10	39
962092	NOT10_FAS12009	NOT10	52
962093	NOT10_FAS12009	NOT10	26
962094	NOT10_FAS12009	NOT10	86
962095	NOT10_FAS12009	NOT10	117
962096	NOT10_FAS12009	NOT10	36
962097	NOT10_FAS12009	NOT10	197
962098	NOT10_FAS12009	NOT10	30
962099	NOT10_FAS12009	NOT10	146
962100	NOT10_FAS12009	NOT10	55
962101	NOT10_FAS12009	NOT10	87
962102	NOT10_FAS12009	NOT10	21
962103	NOT10_FAS12009	NOT10	41
962104	NOT10_FAS12009	NOT10	198
962105	NOT10_FAS12009	NOT10	153
962106	NOT10_FAS12009	NOT10	66
962107	NOT10_FAS12009	NOT10	60
962108	NOT10_FAS12009	NOT10	73
962109	NOT10_FAS12009	NOT10	83
962110	NOT10_FAS12009	NOT10	73
962111	NOT10_FAS12009	NOT10	22
962112	NOT10_FAS12009	NOT10	134
962113	NOT10_FAS12009	NOT10	46
962114	NOT10_FAS12009	NOT10	38
962115	NOT10_FAS12009	NOT10	133
962116	NOT10_FAS12009	NOT10	59
962117	NOT10_FAS12009	NOT10	69
962118	NOT10_FAS12009	NOT10	63
962119	NOT10_FAS12009	NOT10	45
962120	NOT10_FAS12009	NOT10	118
962121	NOT10_FAS12009	NOT10	85
962122	NOT10_FAS12009	NOT10	138
962123	NOT10_FAS12009	NOT10	148
962124	NOT10_FAS12009	NOT10	55
962125	NOT10_FAS12009	NOT10	39
962126	NOT10_FAS12009	NOT10	151
962127	NOT10_FAS12009	NOT10	45
962128	NOT10_FAS12009	NOT10	64
962129	NOT10_FAS12009	NOT10	44
962130	NOT10_FAS12009	NOT10	33
962131	NOT10_FAS12009	NOT10	105
962132	NOT10_FAS12009	NOT10	56
962133	NOT10_FAS12009	NOT10	86
962134	NOT10_FAS12009	NOT10	185
962135	NOT10_FAS12009	NOT10	153
962136	NOT10_FAS12009	NOT10	21
962137	NOT10_FAS12009	NOT10	30
962138	NOT10_FAS12009	NOT10	38
962139	NOT10_FAS12009	NOT10	22
962140	NOT10_FAS12009	NOT10	133
962141	NOT10_FAS12009	NOT10	134
962142	NOT10_FAS12009	NOT10	73
962143	NOT10_FAS12009	NOT10	73
962144	NOT10_FAS12009	NOT10	46
962145	NOT10_FAS12009	NOT10	59
962146	NOT10_FAS12009	NOT10	83
962147	NOT10_FAS12009	NOT10	69
962148	NOT10_FAS12009	NOT10	63
962149	NOT10_FAS12009	NOT10	168
962150	NOT10_FAS12009	NOT10	45
962151	NOT10_FAS12009	NOT10	118
962152	NOT10_FAS12009	NOT10	85
962153	NOT10_FAS12009	NOT10	138
962154	NOT10_FAS12009	NOT10	148
962155	NOT10_FAS12009	NOT10	55
962156	NOT10_FAS12009	NOT10	39
962157	NOT10_FAS12009	NOT10	151
962158	NOT10_FAS12009	NOT10	45
962159	NOT10_FAS12009	NOT10	64
962160	NOT10_FAS12009	NOT10	44
962161	NOT10_FAS12009	NOT10	33
962162	NOT10_FAS12009	NOT10	105
962163	NOT10_FAS12009	NOT10	56
962164	NOT10_FAS12009	NOT10	86
962165	NOT10_FAS12009	NOT10	33
962166	NOT10_FAS12009	NOT10	120
962167	NOT10_FAS12009	NOT10	198
962168	NOT10_FAS12009	NOT10	146
962169	NOT10_FAS12009	NOT10	197
962170	NOT10_FAS12009	NOT10	55
962171	NOT10_FAS12009	NOT10	153
962172	NOT10_FAS12009	NOT10	117
962173	NOT10_FAS12009	NOT10	36
962174	NOT10_FAS12009	NOT10	87
962175	NOT10_FAS12009	NOT10	21
962176	NOT10_FAS12009	NOT10	66
962177	NOT10_FAS12009	NOT10	41
962178	NOT10_FAS12009	NOT10	30
962179	NOT10_FAS12009	NOT10	86
962180	NOT10_FAS12009	NOT10	33
962181	NOT10_FAS12009	NOT10	60
962182	NOT10_FAS12009	NOT10	73
962183	NOT10_FAS12009	NOT10	83
962184	NOT10_FAS12009	NOT10	73
962185	NOT10_FAS12009	NOT10	22
962186	NOT10_FAS12009	NOT10	134
962187	NOT10_FAS12009	NOT10	46
962188	NOT10_FAS12009	NOT10	38
962189	NOT10_FAS12009	NOT10	133
962190	NOT10_FAS12009	NOT10	59
962191	NOT10_FAS12009	NOT10	69
962192	NOT10_FAS12009	NOT10	63
962193	NOT10_FAS12009	NOT10	168
962194	NOT10_FAS12009	NOT10	45
962195	NOT10_FAS12009	NOT10	118
962196	NOT10_FAS12009	NOT10	85
962197	NOT10_FAS12009	NOT10	138
962198	NOT10_FAS12009	NOT10	148
962199	NOT10_FAS12009	NOT10	55
962200	NOT10_FAS12009	NOT10	39
962201	NOT10_FAS12009	NOT10	151
962202	NOT10_FAS12009	NOT10	45
962203	NOT10_FAS12009	NOT10	64
962204	NOT10_FAS12009	NOT10	44
962205	NOT10_FAS12009	NOT10	33
962206	NOT10_FAS12009	NOT10	105
962207	NOT10_FAS12009	NOT10	56
962208	NOT10_FAS12009	NOT10	86
962209	NOT10_FAS12009	NOT10	33
962210	NOT10_FAS12009	NOT10	120
962211	NOT10_FAS12009	NOT10	55
962212	NOT10_FAS12009	NOT10	117
962213	NOT10_FAS12009	NOT10	87
962214	NOT10_FAS12009	NOT10	66
962215	NOT10_FAS12009	NOT10	185
962216	NOT10_FAS12009	NOT10	33
962217	NOT10_FAS12009	NOT10	120
962218	NOT10_FAS12009	NOT10	146
962219	NOT10_FAS12009	NOT10	55
962220	NOT10_FAS12009	NOT10	198
962221	NOT10_FAS12009	NOT10	153
962222	NOT10_FAS12009	NOT10	117
962223	NOT10_FAS12009	NOT10	36
962224	NOT10_FAS12009	NOT10	87
962225	NOT10_FAS12009	NOT10	21
962226	NOT10_FAS12009	NOT10	66
962227	NOT10_FAS12009	NOT10	41
962228	NOT10_FAS12009	NOT10	30
962229	NOT10_FAS12009	NOT10	86
962230	NOT10_FAS12009	NOT10	197
962231	NOT10_FAS12009	NOT10	33
962232	NOT10_FAS12009	NOT10	60
962233	NOT10_FAS12009	NOT10	73
962234	NOT10_FAS12009	NOT10	83
962235	NOT10_FAS12009	NOT10	73
962236	NOT10_FAS12009	NOT10	22
962237	NOT10_FAS12009	NOT10	134
962238	NOT10_FAS12009	NOT10	46
962239	NOT10_FAS12009	NOT10	38
962240	NOT10_FAS12009	NOT10	133
962241	NOT10_FAS12009	NOT10	59
962242	NOT10_FAS12009	NOT10	69
962243	NOT10_FAS12009	NOT10	63
962244	NOT10_FAS12009	NOT10	45
962245	NOT10_FAS12009	NOT10	118
962246	NOT10_FAS12009	NOT10	85
962247	NOT10_FAS12009	NOT10	138
962248	NOT10_FAS12009	NOT10	148
962249	NOT10_FAS12009	NOT10	55
962250	NOT10_FAS12009	NOT10	39
962251	NOT10_FAS12009	NOT10	151
962252	NOT10_FAS12009	NOT10	45
962253	NOT10_FAS12009	NOT10	64
962254	NOT10_FAS12009	NOT10	44
962255	NOT10_FAS12009	NOT10	33
962256	NOT10_FAS12009	NOT10	105
962257	NOT10_FAS12009	NOT10	56
962258	NOT10_FAS12009	NOT10	86
962259	NOT10_FAS12009	NOT10	33
962260	NOT10_FAS12009	NOT10	120
962261	NOT10_FAS12009	NOT10	197
962262	NOT10_FAS12009	NOT10	146
962263	NOT10_FAS12009	NOT10	198
962264	NOT10_FAS12009	NOT10	55
962265	NOT10_FAS12009	NOT10	153
962266	NOT10_FAS12009	NOT10	117
962267	NOT10_FAS12009	NOT10	36
962268	NOT10_FAS12009	NOT10	87
962269	NOT10_FAS12009	NOT10	21
962270	NOT10_FAS12009	NOT10	66
962271	NOT10_FAS12009	NOT10	41
962272	NOT10_FAS12009	NOT10	30
962273	NOT10_FAS12009	NOT10	86
962274	NOT10_FAS12009	NOT10	33
962275	NOT10_FAS12009	NOT10	60
962276	NOT10_FAS12009	NOT10	73
962277	NOT10_FAS12009	NOT10	83
962278	NOT10_FAS12009	NOT10	22
962279	NOT10_FAS12009	NOT10	134
962280	NOT10_FAS12009	NOT10	46
962281	NOT10_FAS12009	NOT10	38
962282	NOT10_FAS12009	NOT10	133
962283	NOT10_FAS12009	NOT10	59
962284	NOT10_FAS12009	NOT10	69
962285	NOT10_FAS12009	NOT10	63
962286	NOT10_FAS12009	NOT10	168
962287	NOT10_FAS12009	NOT10	45
962288	NOT10_FAS12009	NOT10	118
962289	NOT10_FAS12009	NOT10	85
962290	NOT10_FAS12009	NOT10	138
962291	NOT10_FAS12009	NOT10	148
962292	NOT10_FAS12009	NOT10	55
962293	NOT10_FAS12009	NOT10	39
962294	NOT10_FAS12009	NOT10	151
962295	NOT10_FAS12009	NOT10	45
962296	NOT10_FAS12009	NOT10	64
962297	NOT10_FAS12009	NOT10	44
962298	NOT10_FAS12009	NOT10	33
962299	NOT10_FAS12009	NOT10	105
962300	NOT10_FAS12009	NOT10	56
962301	NOT10_FAS12009	NOT10	86
962302	NOT10_FAS12009	NOT10	33
962303	NOT10_FAS12009	NOT10	120
962304	NOT10_FAS12009	NOT10	198
962305	NOT10_FAS12009	NOT10	66
962306	NOT10_FAS12009	NOT10	41
962307	NOT10_FAS12009	NOT10	86
962308	NOT10_FAS12009	NOT10	117
962309	NOT10_FAS12009	NOT10	87
962310	NOT10_FAS12009	NOT10	197
962311	NOT10_FAS12009	NOT10	146
962312	NOT10_FAS12009	NOT10	21
962313	NOT10_FAS12009	NOT10	60
962314	NOT10_FAS12009	NOT10	73
962315	NOT10_FAS12009	NOT10	83
962316	NOT10_FAS12009	NOT10	73
962317	NOT10_FAS12009	NOT10	22
962318	NOT10_FAS12009	NOT10	134
962319	NOT10_FAS12009	NOT10	46
962320	NOT10_FAS12009	NOT10	38
962321	NOT10_FAS12009	NOT10	133
962322	NOT10_FAS12009	NOT10	59
962323	NOT10_FAS12009	NOT10	63
962324	NOT10_FAS12009	NOT10	45
962325	NOT10_FAS12009	NOT10	118
962326	NOT10_FAS12009	NOT10	85
962327	NOT10_FAS12009	NOT10	148
962328	NOT10_FAS12009	NOT10	151
962329	NOT10_FAS12009	NOT10	64
962330	NOT10_FAS12009	NOT10	33
962331	NOT10_FAS12009	NOT10	56
962332	NOT10_FAS12009	NOT10	86
962333	NOT10_FAS12009	NOT10	33
962334	NOT10_FAS12009	NOT10	33
962335	NOT10_FAS12009	NOT10	33
962336	NOT10_FAS12009	NOT10	33
962337	NOT10_FAS12009	NOT10	119
962338	NOT10_FAS12009	NOT10	41
962339	NOT10_FAS12009	NOT10	37
962340	NOT10_FAS12009	NOT10	51
962341	NOT10_FAS12009	NOT10	72
962342	NOT10_FAS12009	NOT10	41
962343	NOT10_FAS12009	NOT10	37
962344	NOT10_FAS12009	NOT10	72
962345	NOT10_FAS12009	NOT10	67
962346	NOT10_FAS12009	NOT10	41
962347	NOT10_FAS12009	NOT10	41
962348	NOT10_FAS12009	NOT10	37
962349	NOT10_FAS12009	NOT10	67
962350	NOT10_FAS12009	NOT10	41
962351	NOT10_FAS12009	NOT10	37
962352	NOT10_FAS12009	NOT10	41
962353	NOT10_FAS12009	NOT10	41
962354	NOT10_FAS12009	NOT10	8
962355	NOT10_FAS12009	NOT10	224
962356	NOT10_FAS12009	NOT10	67
962357	NOT10_FAS12009	NOT10	41
962358	NOT10_FAS12009	NOT10	8
962359	NOT10_FAS12009	NOT10	37
962360	NOT10_FAS12009	NOT10	72
962361	NOT10_FAS12009	NOT10	67
962362	NOT10_FAS12009	NOT10	41
962363	NOT10_FAS12009	NOT10	125
962364	NOT10_FAS12009	NOT10	8
962365	NOT10_FAS12009	NOT10	37
962366	NOT10_FAS12009	NOT10	224
962367	NOT10_FAS12009	NOT10	41
962368	NOT10_FAS12009	NOT10	125
962369	NOT10_FAS12009	NOT10	8
962370	NOT10_FAS12009	NOT10	37
962371	NOT10_FAS12009	NOT10	68
962372	NOT10_FAS12009	NOT10	224
962373	NOT10_FAS12009	NOT10	67
962374	NOT10_FAS12009	NOT10	106
962375	NOT10_FAS12009	NOT10	67
962376	NOT10_FAS12009	NOT10	74
962377	NOT10_FAS12009	NOT10	123
962378	NOT10_FAS12009	NOT10	130
962379	NOT10_FAS12009	NOT10	65
962380	NOT10_FAS12009	NOT10	153
962381	NOT10_FAS12009	NOT10	104
962382	NOT10_FAS12009	NOT10	68
962383	NOT10_FAS12009	NOT10	61
962384	NOT10_FAS12009	NOT10	75
962385	NOT10_FAS12009	NOT10	9
962386	NOT10_FAS12009	NOT10	204
962387	NOT10_FAS12009	NOT10	51
962388	NOT10_FAS12009	NOT10	37
962389	NOT10_FAS12009	NOT10	119
962390	NOT10_FAS12009	NOT10	125
962391	NOT10_FAS12009	NOT10	123
962392	NOT10_FAS12009	NOT10	65
962393	NOT10_FAS12009	NOT10	153
962394	NOT10_FAS12009	NOT10	68
962395	NOT10_FAS12009	NOT10	125
962396	NOT10_FAS12009	NOT10	8
962397	NOT10_FAS12009	NOT10	106
962398	NOT10_FAS12009	NOT10	67
962399	NOT10_FAS12009	NOT10	123
962400	NOT10_FAS12009	NOT10	130
962401	NOT10_FAS12009	NOT10	65
962402	NOT10_FAS12009	NOT10	153
962403	NOT10_FAS12009	NOT10	104
962404	NOT10_FAS12009	NOT10	68
962405	NOT10_FAS12009	NOT10	75
962406	NOT10_FAS12009	NOT10	9
962407	NOT10_FAS12009	NOT10	106
962408	NOT10_FAS12009	NOT10	48
962409	NOT10_FAS12009	NOT10	67
962410	NOT10_FAS12009	NOT10	74
962411	NOT10_FAS12009	NOT10	123
962412	NOT10_FAS12009	NOT10	130
962413	NOT10_FAS12009	NOT10	65
962414	NOT10_FAS12009	NOT10	153
962415	NOT10_FAS12009	NOT10	104
962416	NOT10_FAS12009	NOT10	68
962417	NOT10_FAS12009	NOT10	61
962418	NOT10_FAS12009	NOT10	75
962419	NOT10_FAS12009	NOT10	9
962420	NOT10_FAS12009	NOT10	204
962421	NOT10_FAS12009	NOT10	51
962422	NOT10_FAS12009	NOT10	37
962423	NOT10_FAS12009	NOT10	119
962424	NOT10_FAS12009	NOT10	48
962425	NOT10_FAS12009	NOT10	106
962426	NOT10_FAS12009	NOT10	61
962427	NOT10_FAS12009	NOT10	9
962428	NOT10_FAS12009	NOT10	192
962429	NOT10_FAS12009	NOT10	41
962430	NOT10_FAS12009	NOT10	192
962431	NOT10_FAS12009	NOT10	41
962432	NOT10_FAS12009	NOT10	224
962433	NOT10_FAS12009	NOT10	192
962434	NOT10_FAS12009	NOT10	51
962435	NOT10_FAS12009	NOT10	67
962436	NOT10_FAS12009	NOT10	61
962437	NOT10_FAS12009	NOT10	48
962438	NOT10_FAS12009	NOT10	74
962439	NOT10_FAS12009	NOT10	75
962440	NOT10_FAS12009	NOT10	204
962441	NOT10_FAS12009	NOT10	37
962442	NOT10_FAS12009	NOT10	72
962443	NOT10_FAS12009	NOT10	125
962444	NOT10_FAS12009	NOT10	48
962445	NOT10_FAS12009	NOT10	74
962446	NOT10_FAS12009	NOT10	106
962447	NOT10_FAS12009	NOT10	153
962448	NOT10_FAS12009	NOT10	123
962449	NOT10_FAS12009	NOT10	130
962450	NOT10_FAS12009	NOT10	65
962451	NOT10_FAS12009	NOT10	104
962452	NOT10_FAS12009	NOT10	61
962453	NOT10_FAS12009	NOT10	75
962454	NOT10_FAS12009	NOT10	9
962455	NOT10_FAS12009	NOT10	51
962456	NOT10_FAS12009	NOT10	119
962457	NOT10_FAS12009	NOT10	74
962458	NOT10_FAS12009	NOT10	130
962459	NOT10_FAS12009	NOT10	104
962460	NOT10_FAS12009	NOT10	204
962461	NOT10_FAS12009	NOT10	119
962462	NOT10_FAS12009	NOT10	72
962463	NOT10_FAS12009	NOT10	8
962464	NOT10_FAS12009	NOT10	72
962465	NOT10_FAS12009	NOT10	48
962466	NOT10_FAS12009	NOT10	204
962467	NOT10_FAS12009	NOT10	37
962468	NOT10_FAS12009	NOT10	224
962469	NOT10_FAS12009	NOT10	224
962470	NOT10_FAS12009	NOT10	192
962471	NOT10_FAS12009	NOT10	192
962472	NOT10_FAS12009	NOT10	192
962473	NOT10_FAS12009	NOT10	67
962474	NOT10_FAS12009	NOT10	74
962475	NOT10_FAS12009	NOT10	245
962476	NOT10_FAS12009	NOT10	11
962477	NOT10_FAS12009	NOT10	13
962478	NOT10_FAS12009	NOT10	106
962479	NOT10_FAS12009	NOT10	48
962480	NOT10_FAS12009	NOT10	67
962481	NOT10_FAS12009	NOT10	74
962482	NOT10_FAS12009	NOT10	123
962483	NOT10_FAS12009	NOT10	130
962484	NOT10_FAS12009	NOT10	65
962485	NOT10_FAS12009	NOT10	153
962486	NOT10_FAS12009	NOT10	104
962487	NOT10_FAS12009	NOT10	68
962488	NOT10_FAS12009	NOT10	61
962489	NOT10_FAS12009	NOT10	75
962490	NOT10_FAS12009	NOT10	9
962491	NOT10_FAS12009	NOT10	204
962492	NOT10_FAS12009	NOT10	51
962493	NOT10_FAS12009	NOT10	37
962494	NOT10_FAS12009	NOT10	119
962495	NOT10_FAS12009	NOT10	67
962496	NOT10_FAS12009	NOT10	125
962497	NOT10_FAS12009	NOT10	74
962498	NOT10_FAS12009	NOT10	156
962499	NOT10_FAS12009	NOT10	111
962500	NOT10_FAS12009	NOT10	145
962501	NOT10_FAS12009	NOT10	11
962502	NOT10_FAS12009	NOT10	208
962503	NOT10_FAS12009	NOT10	121
962504	NOT10_FAS12009	NOT10	13
962505	NOT10_FAS12009	NOT10	73
962506	NOT10_FAS12009	NOT10	151
962507	NOT10_FAS12009	NOT10	74
962508	NOT10_FAS12009	NOT10	189
962509	NOT10_FAS12009	NOT10	178
962510	NOT10_FAS12009	NOT10	150
962511	NOT10_FAS12009	NOT10	239
962512	NOT10_FAS12009	NOT10	207
962513	NOT10_FAS12009	NOT10	207
962514	NOT10_FAS12009	NOT10	52
962515	NOT10_FAS12009	NOT10	203
962516	NOT10_FAS12009	NOT10	50
962517	NOT10_FAS12009	NOT10	207
962518	NOT10_FAS12009	NOT10	203
962519	NOT10_FAS12009	NOT10	50
962520	NOT10_FAS12009	NOT10	60
962521	NOT10_FAS12009	NOT10	47
962522	NOT10_FAS12009	NOT10	47
962523	NOT10_FAS12009	NOT10	215
962524	NOT10_FAS12009	NOT10	130
962525	NOT10_FAS12009	NOT10	75
962526	NOT10_FAS12009	NOT10	221
962527	NOT10_FAS12009	NOT10	278
962528	NOT10_FAS12009	NOT10	93
962529	NOT10_FAS12009	NOT10	30
962530	NOT10_FAS12009	NOT10	78
962531	NOT10_FAS12009	NOT10	72
962532	NOT10_FAS12009	NOT10	158
962533	NOT10_FAS12009	NOT10	117
962534	NOT10_FAS12009	NOT10	126
962535	NOT10_FAS12009	NOT10	129
962536	NOT10_FAS12009	NOT10	148
962537	NOT10_FAS12009	NOT10	136
962538	NOT10_FAS12009	NOT10	93
962539	NOT10_FAS12009	NOT10	87
962540	NOT10_FAS12009	NOT10	46
962541	NOT10_FAS12009	NOT10	71
962542	NOT10_FAS12009	NOT10	60
962543	NOT10_FAS12009	NOT10	38
962544	NOT10_FAS12009	NOT10	140
962545	NOT10_FAS12009	NOT10	204
962546	NOT10_FAS12009	NOT10	90
962547	NOT10_FAS12009	NOT10	62
962548	NOT10_FAS12009	NOT10	154
962549	NOT10_FAS12009	NOT10	131
962550	NOT10_FAS12009	NOT10	30
962551	NOT10_FAS12009	NOT10	51
962552	NOT10_FAS12009	NOT10	101
962553	NOT10_FAS12009	NOT10	138
962554	NOT10_FAS12009	NOT10	115
962555	NOT10_FAS12009	NOT10	78
962556	NOT10_FAS12009	NOT10	75
962557	NOT10_FAS12009	NOT10	115
962558	NOT10_FAS12009	NOT10	102
962559	NOT10_FAS12009	NOT10	54
962560	NOT10_FAS12009	NOT10	71
962561	NOT10_FAS12009	NOT10	163
962562	NOT10_FAS12009	NOT10	58
962563	NOT10_FAS12009	NOT10	101
962564	NOT10_FAS12009	NOT10	21
962565	NOT10_FAS12009	NOT10	86
962566	NOT10_FAS12009	NOT10	138
962567	NOT10_FAS12009	NOT10	114
962568	NOT10_FAS12009	NOT10	186
962569	NOT10_FAS12009	NOT10	80
962570	NOT10_FAS12009	NOT10	75
962571	NOT10_FAS12009	NOT10	171
962572	NOT10_FAS12009	NOT10	109
962573	NOT10_FAS12009	NOT10	112
962574	NOT10_FAS12009	NOT10	114
962575	NOT10_FAS12009	NOT10	100
962576	NOT10_FAS12009	NOT10	101
962577	NOT10_FAS12009	NOT10	154
962578	NOT10_FAS12009	NOT10	78
962579	NOT10_FAS12009	NOT10	267
962580	NOT10_FAS12009	NOT10	81
962581	NOT10_FAS12009	NOT10	77
962582	NOT10_FAS12009	NOT10	102
962583	NOT10_FAS12009	NOT10	66
962584	NOT10_FAS12009	NOT10	87
962585	NOT10_FAS12009	NOT10	157
962586	NOT10_FAS12009	NOT10	74
962587	NOT10_FAS12009	NOT10	28
962588	NOT10_FAS12009	NOT10	128
962589	NOT10_FAS12009	NOT10	50
962590	NOT10_FAS12009	NOT10	137
962591	NOT10_FAS12009	NOT10	102
962592	NOT10_FAS12009	NOT10	38
962593	NOT10_FAS12009	NOT10	146
962594	NOT10_FAS12009	NOT10	149
962595	NOT10_FAS12009	NOT10	52
962596	NOT10_FAS12009	NOT10	152
962597	NOT10_FAS12009	NOT10	110
962598	NOT10_FAS12009	NOT10	216
962599	NOT10_FAS12009	NOT10	100
962600	NOT10_FAS12009	NOT10	204
962601	NOT10_FAS12009	NOT10	196
962602	NOT10_FAS12009	NOT10	119
962603	NOT10_FAS12009	NOT10	79
962604	NOT10_FAS12009	NOT10	158
962605	NOT10_FAS12009	NOT10	65
962606	NOT10_FAS12009	NOT10	109
962607	NOT10_FAS12009	NOT10	23
962608	NOT10_FAS12009	NOT10	75
962609	NOT10_FAS12009	NOT10	56
962610	NOT10_FAS12009	NOT10	126
962611	NOT10_FAS12009	NOT10	153
962612	NOT10_FAS12009	NOT10	114
962613	NOT10_FAS12009	NOT10	160
962614	NOT10_FAS12009	NOT10	130
962615	NOT10_FAS12009	NOT10	32
962616	NOT10_FAS12009	NOT10	148
962617	NOT10_FAS12009	NOT10	55
962618	NOT10_FAS12009	NOT10	82
962619	NOT10_FAS12009	NOT10	64
962620	NOT10_FAS12009	NOT10	112
962621	NOT10_FAS12009	NOT10	76
962622	NOT10_FAS12009	NOT10	106
962623	NOT10_FAS12009	NOT10	89
962624	NOT10_FAS12009	NOT10	221
962625	NOT10_FAS12009	NOT10	278
962626	NOT10_FAS12009	NOT10	72
962627	NOT10_FAS12009	NOT10	117
962628	NOT10_FAS12009	NOT10	148
962629	NOT10_FAS12009	NOT10	87
962630	NOT10_FAS12009	NOT10	71
962631	NOT10_FAS12009	NOT10	46
962632	NOT10_FAS12009	NOT10	101
962633	NOT10_FAS12009	NOT10	137
962634	NOT10_FAS12009	NOT10	204
962635	NOT10_FAS12009	NOT10	86
962636	NOT10_FAS12009	NOT10	115
962637	NOT10_FAS12009	NOT10	138
962638	NOT10_FAS12009	NOT10	77
962639	NOT10_FAS12009	NOT10	51
962640	NOT10_FAS12009	NOT10	114
962641	NOT10_FAS12009	NOT10	100
962642	NOT10_FAS12009	NOT10	90
962643	NOT10_FAS12009	NOT10	50
962644	NOT10_FAS12009	NOT10	126
962645	NOT10_FAS12009	NOT10	75
962646	NOT10_FAS12009	NOT10	78
962647	NOT10_FAS12009	NOT10	75
962648	NOT10_FAS12009	NOT10	60
962649	NOT10_FAS12009	NOT10	115
962650	NOT10_FAS12009	NOT10	82
962651	NOT10_FAS12009	NOT10	102
962652	NOT10_FAS12009	NOT10	38
962653	NOT10_FAS12009	NOT10	158
962654	NOT10_FAS12009	NOT10	138
962655	NOT10_FAS12009	NOT10	54
962656	NOT10_FAS12009	NOT10	71
962657	NOT10_FAS12009	NOT10	267
962658	NOT10_FAS12009	NOT10	74
962659	NOT10_FAS12009	NOT10	163
962660	NOT10_FAS12009	NOT10	110
962661	NOT10_FAS12009	NOT10	81
962662	NOT10_FAS12009	NOT10	87
962663	NOT10_FAS12009	NOT10	58
962664	NOT10_FAS12009	NOT10	196
962665	NOT10_FAS12009	NOT10	23
962666	NOT10_FAS12009	NOT10	52
962667	NOT10_FAS12009	NOT10	204
962668	NOT10_FAS12009	NOT10	55
962669	NOT10_FAS12009	NOT10	114
962670	NOT10_FAS12009	NOT10	119
962671	NOT10_FAS12009	NOT10	28
962672	NOT10_FAS12009	NOT10	76
962673	NOT10_FAS12009	NOT10	186
962674	NOT10_FAS12009	NOT10	129
962675	NOT10_FAS12009	NOT10	128
962676	NOT10_FAS12009	NOT10	146
962677	NOT10_FAS12009	NOT10	153
962678	NOT10_FAS12009	NOT10	114
962679	NOT10_FAS12009	NOT10	32
962680	NOT10_FAS12009	NOT10	140
962681	NOT10_FAS12009	NOT10	152
962682	NOT10_FAS12009	NOT10	136
962683	NOT10_FAS12009	NOT10	171
962684	NOT10_FAS12009	NOT10	79
962685	NOT10_FAS12009	NOT10	109
962686	NOT10_FAS12009	NOT10	216
962687	NOT10_FAS12009	NOT10	112
962688	NOT10_FAS12009	NOT10	102
962689	NOT10_FAS12009	NOT10	157
962690	NOT10_FAS12009	NOT10	112
962691	NOT10_FAS12009	NOT10	75
962692	NOT10_FAS12009	NOT10	101
962693	NOT10_FAS12009	NOT10	62
962694	NOT10_FAS12009	NOT10	149
962695	NOT10_FAS12009	NOT10	131
962696	NOT10_FAS12009	NOT10	101
962697	NOT10_FAS12009	NOT10	64
962698	NOT10_FAS12009	NOT10	106
962699	NOT10_FAS12009	NOT10	89
962700	NOT10_FAS12009	NOT10	100
962701	NOT10_FAS12009	NOT10	160
962702	NOT10_FAS12009	NOT10	56
962703	NOT10_FAS12009	NOT10	78
962704	NOT10_FAS12009	NOT10	102
962705	NOT10_FAS12009	NOT10	65
962706	NOT10_FAS12009	NOT10	221
962707	NOT10_FAS12009	NOT10	278
962708	NOT10_FAS12009	NOT10	93
962709	NOT10_FAS12009	NOT10	30
962710	NOT10_FAS12009	NOT10	72
962711	NOT10_FAS12009	NOT10	215
962712	NOT10_FAS12009	NOT10	130
962713	NOT10_FAS12009	NOT10	75
962714	NOT10_FAS12009	NOT10	221
962715	NOT10_FAS12009	NOT10	278
962716	NOT10_FAS12009	NOT10	64
962717	NOT10_FAS12009	NOT10	78
962718	NOT10_FAS12009	NOT10	72
962719	NOT10_FAS12009	NOT10	60
962720	NOT10_FAS12009	NOT10	115
962721	NOT10_FAS12009	NOT10	82
962722	NOT10_FAS12009	NOT10	154
962723	NOT10_FAS12009	NOT10	102
962724	NOT10_FAS12009	NOT10	38
962725	NOT10_FAS12009	NOT10	117
962726	NOT10_FAS12009	NOT10	71
962727	NOT10_FAS12009	NOT10	267
962728	NOT10_FAS12009	NOT10	74
962729	NOT10_FAS12009	NOT10	163
962730	NOT10_FAS12009	NOT10	110
962731	NOT10_FAS12009	NOT10	81
962732	NOT10_FAS12009	NOT10	58
962733	NOT10_FAS12009	NOT10	101
962734	NOT10_FAS12009	NOT10	158
962735	NOT10_FAS12009	NOT10	196
962736	NOT10_FAS12009	NOT10	137
962737	NOT10_FAS12009	NOT10	23
962738	NOT10_FAS12009	NOT10	21
962739	NOT10_FAS12009	NOT10	52
962740	NOT10_FAS12009	NOT10	204
962741	NOT10_FAS12009	NOT10	86
962742	NOT10_FAS12009	NOT10	126
962743	NOT10_FAS12009	NOT10	115
962744	NOT10_FAS12009	NOT10	138
962745	NOT10_FAS12009	NOT10	77
962746	NOT10_FAS12009	NOT10	119
962747	NOT10_FAS12009	NOT10	28
962748	NOT10_FAS12009	NOT10	186
962749	NOT10_FAS12009	NOT10	129
962750	NOT10_FAS12009	NOT10	128
962751	NOT10_FAS12009	NOT10	146
962752	NOT10_FAS12009	NOT10	153
962753	NOT10_FAS12009	NOT10	80
962754	NOT10_FAS12009	NOT10	32
962755	NOT10_FAS12009	NOT10	75
962756	NOT10_FAS12009	NOT10	30
962757	NOT10_FAS12009	NOT10	140
962758	NOT10_FAS12009	NOT10	148
962759	NOT10_FAS12009	NOT10	152
962760	NOT10_FAS12009	NOT10	136
962761	NOT10_FAS12009	NOT10	171
962762	NOT10_FAS12009	NOT10	79
962763	NOT10_FAS12009	NOT10	109
962764	NOT10_FAS12009	NOT10	216
962765	NOT10_FAS12009	NOT10	112
962766	NOT10_FAS12009	NOT10	51
962767	NOT10_FAS12009	NOT10	102
962768	NOT10_FAS12009	NOT10	114
962769	NOT10_FAS12009	NOT10	100
962770	NOT10_FAS12009	NOT10	157
962771	NOT10_FAS12009	NOT10	65
962772	NOT10_FAS12009	NOT10	90
962773	NOT10_FAS12009	NOT10	62
962774	NOT10_FAS12009	NOT10	149
962775	NOT10_FAS12009	NOT10	131
962776	NOT10_FAS12009	NOT10	101
962777	NOT10_FAS12009	NOT10	50
962778	NOT10_FAS12009	NOT10	64
962779	NOT10_FAS12009	NOT10	154
962780	NOT10_FAS12009	NOT10	46
962781	NOT10_FAS12009	NOT10	71
962782	NOT10_FAS12009	NOT10	148
962783	NOT10_FAS12009	NOT10	100
962784	NOT10_FAS12009	NOT10	160
962785	NOT10_FAS12009	NOT10	56
962786	NOT10_FAS12009	NOT10	138
962787	NOT10_FAS12009	NOT10	87
962788	NOT10_FAS12009	NOT10	204
962789	NOT10_FAS12009	NOT10	126
962790	NOT10_FAS12009	NOT10	55
962791	NOT10_FAS12009	NOT10	102
962792	NOT10_FAS12009	NOT10	109
962793	NOT10_FAS12009	NOT10	87
962794	NOT10_FAS12009	NOT10	75
962795	NOT10_FAS12009	NOT10	158
962796	NOT10_FAS12009	NOT10	78
962797	NOT10_FAS12009	NOT10	78
962798	NOT10_FAS12009	NOT10	54
962799	NOT10_FAS12009	NOT10	38
962800	NOT10_FAS12009	NOT10	101
962801	NOT10_FAS12009	NOT10	114
962802	NOT10_FAS12009	NOT10	114
962803	NOT10_FAS12009	NOT10	66
962804	NOT10_FAS12009	NOT10	75
962805	NOT10_FAS12009	NOT10	112
962806	NOT10_FAS12009	NOT10	76
962807	NOT10_FAS12009	NOT10	106
962808	NOT10_FAS12009	NOT10	89
962809	NOT10_FAS12009	NOT10	221
962810	NOT10_FAS12009	NOT10	278
962811	NOT10_FAS12009	NOT10	130
962812	NOT10_FAS12009	NOT10	93
962813	NOT10_FAS12009	NOT10	72
962814	NOT10_FAS12009	NOT10	75
962815	NOT10_FAS12009	NOT10	60
962816	NOT10_FAS12009	NOT10	82
962817	NOT10_FAS12009	NOT10	54
962818	NOT10_FAS12009	NOT10	101
962819	NOT10_FAS12009	NOT10	38
962820	NOT10_FAS12009	NOT10	119
962821	NOT10_FAS12009	NOT10	76
962822	NOT10_FAS12009	NOT10	129
962823	NOT10_FAS12009	NOT10	114
962824	NOT10_FAS12009	NOT10	32
962825	NOT10_FAS12009	NOT10	140
962826	NOT10_FAS12009	NOT10	152
962827	NOT10_FAS12009	NOT10	171
962828	NOT10_FAS12009	NOT10	79
962829	NOT10_FAS12009	NOT10	112
962830	NOT10_FAS12009	NOT10	75
962831	NOT10_FAS12009	NOT10	64
962832	NOT10_FAS12009	NOT10	154
962833	NOT10_FAS12009	NOT10	106
962834	NOT10_FAS12009	NOT10	89
962835	NOT10_FAS12009	NOT10	100
962836	NOT10_FAS12009	NOT10	160
962837	NOT10_FAS12009	NOT10	56
962838	NOT10_FAS12009	NOT10	78
962839	NOT10_FAS12009	NOT10	65
962840	NOT10_FAS12009	NOT10	221
962841	NOT10_FAS12009	NOT10	278
962842	NOT10_FAS12009	NOT10	130
962843	NOT10_FAS12009	NOT10	72
962844	NOT10_FAS12009	NOT10	261
962845	NOT10_FAS12009	NOT10	158
962846	NOT10_FAS12009	NOT10	63
962847	NOT10_FAS12009	NOT10	109
962848	NOT10_FAS12009	NOT10	247
962849	NOT10_FAS12009	NOT10	83
962850	NOT10_FAS12009	NOT10	143
962851	NOT10_FAS12009	NOT10	247
962852	NOT10_FAS12009	NOT10	247
962853	NOT10_FAS12009	NOT10	123
962854	NOT10_FAS12009	NOT10	123
962855	NOT10_FAS12009	NOT10	179
962856	NOT10_FAS12009	NOT10	182
962857	NOT10_FAS12009	NOT10	163
962858	NOT10_FAS12009	NOT10	165
962859	NOT10_FAS12009	NOT10	132
962860	NOT10_FAS12009	NOT10	77
962861	NOT10_FAS12009	NOT10	87
962862	NOT10_FAS12009	NOT10	51
962863	NOT10_FAS12009	NOT10	119
962864	NOT10_FAS12009	NOT10	123
962865	NOT10_FAS12009	NOT10	60
962866	NOT10_FAS12009	NOT10	55
962867	NOT10_FAS12009	NOT10	155
962868	NOT10_FAS12009	NOT10	117
962869	NOT10_FAS12009	NOT10	112
962870	NOT10_FAS12009	NOT10	72
962871	NOT10_FAS12009	NOT10	101
962872	NOT10_FAS12009	NOT10	46
962873	NOT10_FAS12009	NOT10	83
962874	NOT10_FAS12009	NOT10	76
962875	NOT10_FAS12009	NOT10	37
962876	NOT10_FAS12009	NOT10	99
962877	NOT10_FAS12009	NOT10	111
962878	NOT10_FAS12009	NOT10	66
962879	NOT10_FAS12009	NOT10	127
962880	NOT10_FAS12009	NOT10	153
962881	NOT10_FAS12009	NOT10	140
962882	NOT10_FAS12009	NOT10	105
962883	NOT10_FAS12009	NOT10	31
962884	NOT10_FAS12009	NOT10	52
962885	NOT10_FAS12009	NOT10	152
962886	NOT10_FAS12009	NOT10	179
962887	NOT10_FAS12009	NOT10	13
962888	NOT10_FAS12009	NOT10	88
962889	NOT10_FAS12009	NOT10	9
962890	NOT10_FAS12009	NOT10	123
962891	NOT10_FAS12009	NOT10	204
962892	NOT10_FAS12009	NOT10	105
962893	NOT10_FAS12009	NOT10	56
962894	NOT10_FAS12009	NOT10	155
962895	NOT10_FAS12009	NOT10	20
962896	NOT10_FAS12009	NOT10	67
962897	NOT10_FAS12009	NOT10	63
962898	NOT10_FAS12009	NOT10	138
962899	NOT10_FAS12009	NOT10	79
962900	NOT10_FAS12009	NOT10	94
962901	NOT10_FAS12009	NOT10	66
962902	NOT10_FAS12009	NOT10	44
962903	NOT10_FAS12009	NOT10	32
962904	NOT10_FAS12009	NOT10	93
962905	NOT10_FAS12009	NOT10	113
962906	NOT10_FAS12009	NOT10	63
962907	NOT10_FAS12009	NOT10	96
962908	NOT10_FAS12009	NOT10	139
962909	NOT10_FAS12009	NOT10	131
962910	NOT10_FAS12009	NOT10	150
962911	NOT10_FAS12009	NOT10	90
962912	NOT10_FAS12009	NOT10	86
962913	NOT10_FAS12009	NOT10	92
962914	NOT10_FAS12009	NOT10	61
962915	NOT10_FAS12009	NOT10	104
962916	NOT10_FAS12009	NOT10	50
962917	NOT10_FAS12009	NOT10	115
962918	NOT10_FAS12009	NOT10	95
962919	NOT10_FAS12009	NOT10	13
962920	NOT10_FAS12009	NOT10	77
962921	NOT10_FAS12009	NOT10	169
962922	NOT10_FAS12009	NOT10	139
962923	NOT10_FAS12009	NOT10	110
962924	NOT10_FAS12009	NOT10	131
962925	NOT10_FAS12009	NOT10	115
962926	NOT10_FAS12009	NOT10	138
962927	NOT10_FAS12009	NOT10	65
962928	NOT10_FAS12009	NOT10	164
962929	NOT10_FAS12009	NOT10	40
962930	NOT10_FAS12009	NOT10	179
962931	NOT10_FAS12009	NOT10	182
962932	NOT10_FAS12009	NOT10	63
962933	NOT10_FAS12009	NOT10	72
962934	NOT10_FAS12009	NOT10	295
962935	NOT10_FAS12009	NOT10	142
962936	NOT10_FAS12009	NOT10	23
962937	NOT10_FAS12009	NOT10	68
962938	NOT10_FAS12009	NOT10	46
962939	NOT10_FAS12009	NOT10	142
962940	NOT10_FAS12009	NOT10	179
962941	NOT10_FAS12009	NOT10	182
962942	NOT10_FAS12009	NOT10	179
962943	NOT10_FAS12009	NOT10	76
962944	NOT10_FAS12009	NOT10	105
962945	NOT10_FAS12009	NOT10	32
962946	NOT10_FAS12009	NOT10	204
962947	NOT10_FAS12009	NOT10	113
962948	NOT10_FAS12009	NOT10	88
962949	NOT10_FAS12009	NOT10	37
962950	NOT10_FAS12009	NOT10	99
962951	NOT10_FAS12009	NOT10	52
962952	NOT10_FAS12009	NOT10	63
962953	NOT10_FAS12009	NOT10	105
962954	NOT10_FAS12009	NOT10	179
962955	NOT10_FAS12009	NOT10	13
962956	NOT10_FAS12009	NOT10	111
962957	NOT10_FAS12009	NOT10	56
962958	NOT10_FAS12009	NOT10	94
962959	NOT10_FAS12009	NOT10	127
962960	NOT10_FAS12009	NOT10	96
962961	NOT10_FAS12009	NOT10	153
962962	NOT10_FAS12009	NOT10	20
962963	NOT10_FAS12009	NOT10	139
962964	NOT10_FAS12009	NOT10	44
962965	NOT10_FAS12009	NOT10	140
962966	NOT10_FAS12009	NOT10	131
962967	NOT10_FAS12009	NOT10	67
962968	NOT10_FAS12009	NOT10	9
962969	NOT10_FAS12009	NOT10	86
962970	NOT10_FAS12009	NOT10	92
962971	NOT10_FAS12009	NOT10	50
962972	NOT10_FAS12009	NOT10	115
962973	NOT10_FAS12009	NOT10	95
962974	NOT10_FAS12009	NOT10	13
962975	NOT10_FAS12009	NOT10	169
962976	NOT10_FAS12009	NOT10	139
962977	NOT10_FAS12009	NOT10	110
962978	NOT10_FAS12009	NOT10	131
962979	NOT10_FAS12009	NOT10	115
962980	NOT10_FAS12009	NOT10	138
962981	NOT10_FAS12009	NOT10	65
962982	NOT10_FAS12009	NOT10	164
962983	NOT10_FAS12009	NOT10	40
962984	NOT10_FAS12009	NOT10	63
962985	NOT10_FAS12009	NOT10	72
962986	NOT10_FAS12009	NOT10	142
962987	NOT10_FAS12009	NOT10	179
962988	NOT10_FAS12009	NOT10	182
962989	NOT10_FAS12009	NOT10	23
962990	NOT10_FAS12009	NOT10	120
962991	NOT10_FAS12009	NOT10	238
962992	NOT10_FAS12009	NOT10	210
962993	NOT10_FAS12009	NOT10	124
962994	NOT10_FAS12009	NOT10	84
962995	NOT10_FAS12009	NOT10	178
962996	NOT10_FAS12009	NOT10	284
962997	NOT10_FAS12009	NOT10	136
962998	NOT10_FAS12009	NOT10	64
962999	NOT10_FAS12009	NOT10	206
963000	NOT10_FAS12009	NOT10	120
963001	NOT10_FAS12009	NOT10	42
963002	NOT10_FAS12009	NOT10	192
963003	NOT10_FAS12009	NOT10	92
963004	NOT10_FAS12009	NOT10	159
963005	NOT10_FAS12009	NOT10	124
963006	NOT10_FAS12009	NOT10	84
963007	NOT10_FAS12009	NOT10	136
963008	NOT10_FAS12009	NOT10	284
963009	NOT10_FAS12009	NOT10	64
963010	NOT10_FAS12009	NOT10	206
963011	NOT10_FAS12009	NOT10	120
963012	NOT10_FAS12009	NOT10	42
963013	NOT10_FAS12009	NOT10	192
963014	NOT10_FAS12009	NOT10	92
963015	NOT10_FAS12009	NOT10	159
963016	NOT10_FAS12009	NOT10	124
963017	NOT10_FAS12009	NOT10	84
963018	NOT10_FAS12009	NOT10	136
963019	NOT10_FAS12009	NOT10	284
963020	NOT10_FAS12009	NOT10	64
963021	NOT10_FAS12009	NOT10	206
963022	NOT10_FAS12009	NOT10	206
963023	NOT10_FAS12009	NOT10	92
963024	NOT10_FAS12009	NOT10	159
963025	NOT10_FAS12009	NOT10	97
963026	NOT10_FAS12009	NOT10	142
963027	NOT10_FAS12009	NOT10	141
963028	NOT10_FAS12009	NOT10	80
963029	NOT10_FAS12009	NOT10	89
963030	NOT10_FAS12009	NOT10	153
963031	NOT10_FAS12009	NOT10	81
963032	NOT10_FAS12009	NOT10	194
963033	NOT10_FAS12009	NOT10	133
963034	NOT10_FAS12009	NOT10	60
963035	NOT10_FAS12009	NOT10	57
963036	NOT10_FAS12009	NOT10	121
963037	NOT10_FAS12009	NOT10	74
963038	NOT10_FAS12009	NOT10	133
963039	NOT10_FAS12009	NOT10	215
963040	NOT10_FAS12009	NOT10	50
963041	NOT10_FAS12009	NOT10	35
963042	NOT10_FAS12009	NOT10	80
963043	NOT10_FAS12009	NOT10	89
963044	NOT10_FAS12009	NOT10	97
963045	NOT10_FAS12009	NOT10	153
963046	NOT10_FAS12009	NOT10	141
963047	NOT10_FAS12009	NOT10	81
963048	NOT10_FAS12009	NOT10	142
963049	NOT10_FAS12009	NOT10	194
963050	NOT10_FAS12009	NOT10	133
963051	NOT10_FAS12009	NOT10	60
963052	NOT10_FAS12009	NOT10	57
963053	NOT10_FAS12009	NOT10	121
963054	NOT10_FAS12009	NOT10	74
963055	NOT10_FAS12009	NOT10	133
963056	NOT10_FAS12009	NOT10	215
963057	NOT10_FAS12009	NOT10	50
963058	NOT10_FAS12009	NOT10	35
963059	NOT10_FAS12009	NOT10	215
963060	NOT10_FAS12009	NOT10	133
963061	NOT10_FAS12009	NOT10	60
963062	NOT10_FAS12009	NOT10	81
963063	NOT10_FAS12009	NOT10	80
963064	NOT10_FAS12009	NOT10	57
963065	NOT10_FAS12009	NOT10	142
963066	NOT10_FAS12009	NOT10	133
963067	NOT10_FAS12009	NOT10	121
963068	NOT10_FAS12009	NOT10	153
963069	NOT10_FAS12009	NOT10	141
963070	NOT10_FAS12009	NOT10	74
963071	NOT10_FAS12009	NOT10	97
963072	NOT10_FAS12009	NOT10	89
963073	NOT10_FAS12009	NOT10	194
963074	NOT10_FAS12009	NOT10	50
963075	NOT10_FAS12009	NOT10	35
963076	NOT10_FAS12009	NOT10	81
963077	NOT10_FAS12009	NOT10	80
963078	NOT10_FAS12009	NOT10	89
963079	NOT10_FAS12009	NOT10	97
963080	NOT10_FAS12009	NOT10	194
963081	NOT10_FAS12009	NOT10	142
963082	NOT10_FAS12009	NOT10	153
963083	NOT10_FAS12009	NOT10	141
963084	NOT10_FAS12009	NOT10	133
963085	NOT10_FAS12009	NOT10	60
963086	NOT10_FAS12009	NOT10	57
963087	NOT10_FAS12009	NOT10	121
963088	NOT10_FAS12009	NOT10	74
963089	NOT10_FAS12009	NOT10	133
963090	NOT10_FAS12009	NOT10	215
963091	NOT10_FAS12009	NOT10	50
963092	NOT10_FAS12009	NOT10	35
963093	NOT10_FAS12009	NOT10	80
963094	NOT10_FAS12009	NOT10	97
963095	NOT10_FAS12009	NOT10	141
963096	NOT10_FAS12009	NOT10	89
963097	NOT10_FAS12009	NOT10	153
963098	NOT10_FAS12009	NOT10	81
963099	NOT10_FAS12009	NOT10	142
963100	NOT10_FAS12009	NOT10	194
963101	NOT10_FAS12009	NOT10	133
963102	NOT10_FAS12009	NOT10	60
963103	NOT10_FAS12009	NOT10	57
963104	NOT10_FAS12009	NOT10	121
963105	NOT10_FAS12009	NOT10	74
963106	NOT10_FAS12009	NOT10	133
963107	NOT10_FAS12009	NOT10	215
963108	NOT10_FAS12009	NOT10	50
963109	NOT10_FAS12009	NOT10	35
963110	NOT10_FAS12009	NOT10	152
963111	NOT10_FAS12009	NOT10	152
963112	NOT10_FAS12009	NOT10	59
963113	NOT10_FAS12009	NOT10	211
963114	NOT10_FAS12009	NOT10	119
963115	NOT10_FAS12009	NOT10	88
963116	NOT10_FAS12009	NOT10	101
963117	NOT10_FAS12009	NOT10	156
963118	NOT10_FAS12009	NOT10	89
963119	NOT10_FAS12009	NOT10	95
963120	NOT10_FAS12009	NOT10	165
963121	NOT10_FAS12009	NOT10	81
963122	NOT10_FAS12009	NOT10	81
963123	NOT10_FAS12009	NOT10	275
963124	NOT10_FAS12009	NOT10	48
963125	NOT10_FAS12009	NOT10	60
963126	NOT10_FAS12009	NOT10	59
963127	NOT10_FAS12009	NOT10	71
963128	NOT10_FAS12009	NOT10	119
963129	NOT10_FAS12009	NOT10	66
963130	NOT10_FAS12009	NOT10	137
963131	NOT10_FAS12009	NOT10	186
963132	NOT10_FAS12009	NOT10	135
963133	NOT10_FAS12009	NOT10	59
963134	NOT10_FAS12009	NOT10	87
963135	NOT10_FAS12009	NOT10	141
963136	NOT10_FAS12009	NOT10	164
963137	NOT10_FAS12009	NOT10	55
963138	NOT10_FAS12009	NOT10	201
963139	NOT10_FAS12009	NOT10	116
963140	NOT10_FAS12009	NOT10	148
963141	NOT10_FAS12009	NOT10	162
963142	NOT10_FAS12009	NOT10	117
963143	NOT10_FAS12009	NOT10	26
963144	NOT10_FAS12009	NOT10	156
963145	NOT10_FAS12009	NOT10	95
963146	NOT10_FAS12009	NOT10	165
963147	NOT10_FAS12009	NOT10	119
963148	NOT10_FAS12009	NOT10	211
963149	NOT10_FAS12009	NOT10	88
963150	NOT10_FAS12009	NOT10	101
963151	NOT10_FAS12009	NOT10	89
963152	NOT10_FAS12009	NOT10	81
963153	NOT10_FAS12009	NOT10	81
963154	NOT10_FAS12009	NOT10	275
963155	NOT10_FAS12009	NOT10	48
963156	NOT10_FAS12009	NOT10	60
963157	NOT10_FAS12009	NOT10	59
963158	NOT10_FAS12009	NOT10	71
963159	NOT10_FAS12009	NOT10	119
963160	NOT10_FAS12009	NOT10	66
963161	NOT10_FAS12009	NOT10	137
963162	NOT10_FAS12009	NOT10	186
963163	NOT10_FAS12009	NOT10	135
963164	NOT10_FAS12009	NOT10	59
963165	NOT10_FAS12009	NOT10	87
963166	NOT10_FAS12009	NOT10	141
963167	NOT10_FAS12009	NOT10	164
963168	NOT10_FAS12009	NOT10	55
963169	NOT10_FAS12009	NOT10	201
963170	NOT10_FAS12009	NOT10	116
963171	NOT10_FAS12009	NOT10	148
963172	NOT10_FAS12009	NOT10	162
963173	NOT10_FAS12009	NOT10	117
963174	NOT10_FAS12009	NOT10	26
963175	NOT10_FAS12009	NOT10	157
963176	NOT10_FAS12009	NOT10	245
963177	NOT10_FAS12009	NOT10	59
963178	NOT10_FAS12009	NOT10	156
963179	NOT10_FAS12009	NOT10	95
963180	NOT10_FAS12009	NOT10	165
963181	NOT10_FAS12009	NOT10	119
963182	NOT10_FAS12009	NOT10	211
963183	NOT10_FAS12009	NOT10	88
963184	NOT10_FAS12009	NOT10	101
963185	NOT10_FAS12009	NOT10	89
963186	NOT10_FAS12009	NOT10	81
963187	NOT10_FAS12009	NOT10	81
963188	NOT10_FAS12009	NOT10	275
963189	NOT10_FAS12009	NOT10	48
963190	NOT10_FAS12009	NOT10	60
963191	NOT10_FAS12009	NOT10	59
963192	NOT10_FAS12009	NOT10	71
963193	NOT10_FAS12009	NOT10	119
963194	NOT10_FAS12009	NOT10	66
963195	NOT10_FAS12009	NOT10	137
963196	NOT10_FAS12009	NOT10	186
963197	NOT10_FAS12009	NOT10	135
963198	NOT10_FAS12009	NOT10	59
963199	NOT10_FAS12009	NOT10	87
963200	NOT10_FAS12009	NOT10	141
963201	NOT10_FAS12009	NOT10	164
963202	NOT10_FAS12009	NOT10	55
963203	NOT10_FAS12009	NOT10	201
963204	NOT10_FAS12009	NOT10	116
963205	NOT10_FAS12009	NOT10	148
963206	NOT10_FAS12009	NOT10	162
963207	NOT10_FAS12009	NOT10	117
963208	NOT10_FAS12009	NOT10	26
963209	NOT10_FAS12009	NOT10	157
963210	NOT10_FAS12009	NOT10	245
963211	NOT10_FAS12009	NOT10	59
963212	NOT10_FAS12009	NOT10	156
963213	NOT10_FAS12009	NOT10	95
963214	NOT10_FAS12009	NOT10	165
963215	NOT10_FAS12009	NOT10	119
963216	NOT10_FAS12009	NOT10	211
963217	NOT10_FAS12009	NOT10	88
963218	NOT10_FAS12009	NOT10	101
963219	NOT10_FAS12009	NOT10	89
963220	NOT10_FAS12009	NOT10	81
963221	NOT10_FAS12009	NOT10	81
963222	NOT10_FAS12009	NOT10	275
963223	NOT10_FAS12009	NOT10	48
963224	NOT10_FAS12009	NOT10	60
963225	NOT10_FAS12009	NOT10	59
963226	NOT10_FAS12009	NOT10	71
963227	NOT10_FAS12009	NOT10	119
963228	NOT10_FAS12009	NOT10	66
963229	NOT10_FAS12009	NOT10	137
963230	NOT10_FAS12009	NOT10	186
963231	NOT10_FAS12009	NOT10	135
963232	NOT10_FAS12009	NOT10	59
963233	NOT10_FAS12009	NOT10	87
963234	NOT10_FAS12009	NOT10	141
963235	NOT10_FAS12009	NOT10	164
963236	NOT10_FAS12009	NOT10	55
963237	NOT10_FAS12009	NOT10	201
963238	NOT10_FAS12009	NOT10	116
963239	NOT10_FAS12009	NOT10	148
963240	NOT10_FAS12009	NOT10	162
963241	NOT10_FAS12009	NOT10	117
963242	NOT10_FAS12009	NOT10	26
963243	NOT10_FAS12009	NOT10	157
963244	NOT10_FAS12009	NOT10	245
963245	NOT10_FAS12009	NOT10	59
963246	NOT10_FAS12009	NOT10	156
963247	NOT10_FAS12009	NOT10	95
963248	NOT10_FAS12009	NOT10	165
963249	NOT10_FAS12009	NOT10	119
963250	NOT10_FAS12009	NOT10	211
963251	NOT10_FAS12009	NOT10	88
963252	NOT10_FAS12009	NOT10	101
963253	NOT10_FAS12009	NOT10	81
963254	NOT10_FAS12009	NOT10	81
963255	NOT10_FAS12009	NOT10	275
963256	NOT10_FAS12009	NOT10	48
963257	NOT10_FAS12009	NOT10	60
963258	NOT10_FAS12009	NOT10	71
963259	NOT10_FAS12009	NOT10	119
963260	NOT10_FAS12009	NOT10	137
963261	NOT10_FAS12009	NOT10	59
963262	NOT10_FAS12009	NOT10	87
963263	NOT10_FAS12009	NOT10	186
963264	NOT10_FAS12009	NOT10	162
963265	NOT10_FAS12009	NOT10	148
963266	NOT10_FAS12009	NOT10	201
963267	NOT10_FAS12009	NOT10	141
963268	NOT10_FAS12009	NOT10	164
963269	NOT10_FAS12009	NOT10	116
963270	NOT10_FAS12009	NOT10	89
963271	NOT10_FAS12009	NOT10	55
963272	NOT10_FAS12009	NOT10	66
963273	NOT10_FAS12009	NOT10	135
963274	NOT10_FAS12009	NOT10	117
963275	NOT10_FAS12009	NOT10	26
963276	NOT10_FAS12009	NOT10	59
963277	NOT10_FAS12009	NOT10	157
963278	NOT10_FAS12009	NOT10	245
963279	NOT10_FAS12009	NOT10	59
963280	NOT10_FAS12009	NOT10	81
963281	NOT10_FAS12009	NOT10	245
963282	NOT10_FAS12009	NOT10	59
963283	NOT10_FAS12009	NOT10	157
963284	NOT10_FAS12009	NOT10	245
963285	NOT10_FAS12009	NOT10	59
963286	NOT10_FAS12009	NOT10	245
963287	NOT10_FAS12009	NOT10	245
963288	NOT10_FAS12009	NOT10	245
963289	NOT10_FAS12009	NOT10	258
963290	NOT10_FAS12009	NOT10	258
963291	NOT10_FAS12009	NOT10	275
963292	NOT10_FAS12009	NOT10	232
963293	NOT10_FAS12009	NOT10	294
963294	NOT10_FAS12009	NOT10	293
963295	NOT10_FAS12009	NOT10	375
963296	NOT10_FAS12009	NOT10	232
963297	NOT10_FAS12009	NOT10	243
963298	NOT10_FAS12009	NOT10	239
963299	NOT10_FAS12009	NOT10	229
963300	NOT10_FAS12009	NOT10	311
963301	NOT10_FAS12009	NOT10	230
963302	NOT10_FAS12009	NOT10	226
963303	NOT10_FAS12009	NOT10	188
963304	NOT10_FAS12009	NOT10	270
963305	NOT10_FAS12009	NOT10	256
963306	NOT10_FAS12009	NOT10	235
963307	NOT10_FAS12009	NOT10	164
963308	NOT10_FAS12009	NOT10	49
963309	NOT10_FAS12009	NOT10	251
963310	NOT10_FAS12009	NOT10	63
963311	NOT10_FAS12009	NOT10	131
963312	NOT10_FAS12009	NOT10	299
963313	NOT10_FAS12009	NOT10	255
963314	NOT10_FAS12009	NOT10	285
963315	NOT10_FAS12009	NOT10	133
963316	NOT10_FAS12009	NOT10	307
963317	NOT10_FAS12009	NOT10	133
963318	NOT10_FAS12009	NOT10	121
963319	NOT10_FAS12009	NOT10	209
963320	NOT10_FAS12009	NOT10	32
963321	NOT10_FAS12009	NOT10	81
963322	NOT10_FAS12009	NOT10	94
963323	NOT10_FAS12009	NOT10	38
963324	NOT10_FAS12009	NOT10	46
963325	NOT10_FAS12009	NOT10	186
963326	NOT10_FAS12009	NOT10	31
963327	NOT10_FAS12009	NOT10	156
963328	NOT10_FAS12009	NOT10	141
963329	NOT10_FAS12009	NOT10	300
963330	NOT10_FAS12009	NOT10	45
963331	NOT10_FAS12009	NOT10	130
963332	NOT10_FAS12009	NOT10	224
963333	NOT10_FAS12009	NOT10	299
963334	NOT10_FAS12009	NOT10	79
963335	NOT10_FAS12009	NOT10	85
963336	NOT10_FAS12009	NOT10	257
963337	NOT10_FAS12009	NOT10	87
963338	NOT10_FAS12009	NOT10	239
963339	NOT10_FAS12009	NOT10	150
963340	NOT10_FAS12009	NOT10	329
963341	NOT10_FAS12009	NOT10	256
963342	NOT10_FAS12009	NOT10	164
963343	NOT10_FAS12009	NOT10	49
963344	NOT10_FAS12009	NOT10	226
963345	NOT10_FAS12009	NOT10	247
963346	NOT10_FAS12009	NOT10	329
963347	NOT10_FAS12009	NOT10	274
963348	NOT10_FAS12009	NOT10	105
963349	NOT10_FAS12009	NOT10	178
963350	NOT10_FAS12009	NOT10	235
963351	NOT10_FAS12009	NOT10	164
963352	NOT10_FAS12009	NOT10	257
963353	NOT10_FAS12009	NOT10	87
963354	NOT10_FAS12009	NOT10	239
963355	NOT10_FAS12009	NOT10	105
963356	NOT10_FAS12009	NOT10	150
963357	NOT10_FAS12009	NOT10	302
963358	NOT10_FAS12009	NOT10	67
963359	NOT10_FAS12009	NOT10	79
963360	NOT10_FAS12009	NOT10	285
963361	NOT10_FAS12009	NOT10	63
963362	NOT10_FAS12009	NOT10	299
963363	NOT10_FAS12009	NOT10	131
963364	NOT10_FAS12009	NOT10	307
963365	NOT10_FAS12009	NOT10	299
963366	NOT10_FAS12009	NOT10	156
963367	NOT10_FAS12009	NOT10	32
963368	NOT10_FAS12009	NOT10	133
963369	NOT10_FAS12009	NOT10	186
963370	NOT10_FAS12009	NOT10	255
963371	NOT10_FAS12009	NOT10	141
963372	NOT10_FAS12009	NOT10	133
963373	NOT10_FAS12009	NOT10	85
963374	NOT10_FAS12009	NOT10	257
963375	NOT10_FAS12009	NOT10	239
963376	NOT10_FAS12009	NOT10	105
963377	NOT10_FAS12009	NOT10	22
963378	NOT10_FAS12009	NOT10	150
963379	NOT10_FAS12009	NOT10	302
963380	NOT10_FAS12009	NOT10	274
963381	NOT10_FAS12009	NOT10	178
963382	NOT10_FAS12009	NOT10	137
963383	NOT10_FAS12009	NOT10	272
963384	NOT10_FAS12009	NOT10	302
963385	NOT10_FAS12009	NOT10	274
963386	NOT10_FAS12009	NOT10	178
963387	NOT10_FAS12009	NOT10	235
963388	NOT10_FAS12009	NOT10	209
963389	NOT10_FAS12009	NOT10	38
963390	NOT10_FAS12009	NOT10	121
963391	NOT10_FAS12009	NOT10	105
963392	NOT10_FAS12009	NOT10	329
963393	NOT10_FAS12009	NOT10	235
963394	NOT10_FAS12009	NOT10	164
963395	NOT10_FAS12009	NOT10	49
963396	NOT10_FAS12009	NOT10	40
963397	NOT10_FAS12009	NOT10	110
963398	NOT10_FAS12009	NOT10	163
963399	NOT10_FAS12009	NOT10	130
963400	NOT10_FAS12009	NOT10	85
963401	NOT10_FAS12009	NOT10	25
963402	NOT10_FAS12009	NOT10	92
963403	NOT10_FAS12009	NOT10	31
963404	NOT10_FAS12009	NOT10	111
963405	NOT10_FAS12009	NOT10	142
963406	NOT10_FAS12009	NOT10	83
963407	NOT10_FAS12009	NOT10	38
963408	NOT10_FAS12009	NOT10	153
963409	NOT10_FAS12009	NOT10	154
963410	NOT10_FAS12009	NOT10	205
963411	NOT10_FAS12009	NOT10	25
963412	NOT10_FAS12009	NOT10	126
963413	NOT10_FAS12009	NOT10	291
963414	NOT10_FAS12009	NOT10	105
963415	NOT10_FAS12009	NOT10	148
963416	NOT10_FAS12009	NOT10	48
963417	NOT10_FAS12009	NOT10	22
963418	NOT10_FAS12009	NOT10	108
963419	NOT10_FAS12009	NOT10	81
963420	NOT10_FAS12009	NOT10	46
963421	NOT10_FAS12009	NOT10	168
963422	NOT10_FAS12009	NOT10	239
963423	NOT10_FAS12009	NOT10	150
963424	NOT10_FAS12009	NOT10	302
963425	NOT10_FAS12009	NOT10	274
963426	NOT10_FAS12009	NOT10	178
963427	NOT10_FAS12009	NOT10	133
963428	NOT10_FAS12009	NOT10	321
963429	NOT10_FAS12009	NOT10	40
963430	NOT10_FAS12009	NOT10	212
963431	NOT10_FAS12009	NOT10	10
963432	NOT10_FAS12009	NOT10	182
963433	NOT10_FAS12009	NOT10	200
963434	NOT10_FAS12009	NOT10	110
963435	NOT10_FAS12009	NOT10	43
963436	NOT10_FAS12009	NOT10	108
963437	NOT10_FAS12009	NOT10	163
963438	NOT10_FAS12009	NOT10	130
963439	NOT10_FAS12009	NOT10	32
963440	NOT10_FAS12009	NOT10	38
963441	NOT10_FAS12009	NOT10	300
963442	NOT10_FAS12009	NOT10	86
963443	NOT10_FAS12009	NOT10	85
963444	NOT10_FAS12009	NOT10	139
963445	NOT10_FAS12009	NOT10	73
963446	NOT10_FAS12009	NOT10	25
963447	NOT10_FAS12009	NOT10	136
963448	NOT10_FAS12009	NOT10	156
963449	NOT10_FAS12009	NOT10	92
963450	NOT10_FAS12009	NOT10	168
963451	NOT10_FAS12009	NOT10	94
963452	NOT10_FAS12009	NOT10	254
963453	NOT10_FAS12009	NOT10	31
963454	NOT10_FAS12009	NOT10	111
963455	NOT10_FAS12009	NOT10	142
963456	NOT10_FAS12009	NOT10	83
963457	NOT10_FAS12009	NOT10	38
963458	NOT10_FAS12009	NOT10	153
963459	NOT10_FAS12009	NOT10	60
963460	NOT10_FAS12009	NOT10	224
963461	NOT10_FAS12009	NOT10	154
963462	NOT10_FAS12009	NOT10	120
963463	NOT10_FAS12009	NOT10	73
963464	NOT10_FAS12009	NOT10	205
963465	NOT10_FAS12009	NOT10	25
963466	NOT10_FAS12009	NOT10	245
963467	NOT10_FAS12009	NOT10	126
963468	NOT10_FAS12009	NOT10	100
963469	NOT10_FAS12009	NOT10	154
963470	NOT10_FAS12009	NOT10	42
963471	NOT10_FAS12009	NOT10	36
963472	NOT10_FAS12009	NOT10	77
963473	NOT10_FAS12009	NOT10	291
963474	NOT10_FAS12009	NOT10	94
963475	NOT10_FAS12009	NOT10	121
963476	NOT10_FAS12009	NOT10	209
963477	NOT10_FAS12009	NOT10	81
963478	NOT10_FAS12009	NOT10	46
963479	NOT10_FAS12009	NOT10	186
963480	NOT10_FAS12009	NOT10	156
963481	NOT10_FAS12009	NOT10	38
963482	NOT10_FAS12009	NOT10	63
963483	NOT10_FAS12009	NOT10	133
963484	NOT10_FAS12009	NOT10	131
963485	NOT10_FAS12009	NOT10	307
963486	NOT10_FAS12009	NOT10	299
963487	NOT10_FAS12009	NOT10	255
963488	NOT10_FAS12009	NOT10	285
963489	NOT10_FAS12009	NOT10	141
963490	NOT10_FAS12009	NOT10	45
963491	NOT10_FAS12009	NOT10	299
963492	NOT10_FAS12009	NOT10	79
963493	NOT10_FAS12009	NOT10	85
963494	NOT10_FAS12009	NOT10	257
963495	NOT10_FAS12009	NOT10	87
963496	NOT10_FAS12009	NOT10	150
963497	NOT10_FAS12009	NOT10	329
963498	NOT10_FAS12009	NOT10	256
963499	NOT10_FAS12009	NOT10	67
963500	NOT10_FAS12009	NOT10	320
963501	NOT10_FAS12009	NOT10	192
963502	NOT10_FAS12009	NOT10	277
963503	NOT10_FAS12009	NOT10	246
963504	NOT10_FAS12009	NOT10	272
963505	NOT10_FAS12009	NOT10	311
963506	NOT10_FAS12009	NOT10	230
963507	NOT10_FAS12009	NOT10	226
963508	NOT10_FAS12009	NOT10	255
963509	NOT10_FAS12009	NOT10	232
963510	NOT10_FAS12009	NOT10	261
963511	NOT10_FAS12009	NOT10	188
963512	NOT10_FAS12009	NOT10	274
963513	NOT10_FAS12009	NOT10	163
963514	NOT10_FAS12009	NOT10	245
963515	NOT10_FAS12009	NOT10	94
963516	NOT10_FAS12009	NOT10	120
963517	NOT10_FAS12009	NOT10	73
963518	NOT10_FAS12009	NOT10	139
963519	NOT10_FAS12009	NOT10	60
963520	NOT10_FAS12009	NOT10	108
963521	NOT10_FAS12009	NOT10	224
963522	NOT10_FAS12009	NOT10	130
963523	NOT10_FAS12009	NOT10	38
963524	NOT10_FAS12009	NOT10	300
963525	NOT10_FAS12009	NOT10	126
963526	NOT10_FAS12009	NOT10	86
963527	NOT10_FAS12009	NOT10	85
963528	NOT10_FAS12009	NOT10	291
963529	NOT10_FAS12009	NOT10	73
963530	NOT10_FAS12009	NOT10	136
963531	NOT10_FAS12009	NOT10	156
963532	NOT10_FAS12009	NOT10	92
963533	NOT10_FAS12009	NOT10	168
963534	NOT10_FAS12009	NOT10	254
963535	NOT10_FAS12009	NOT10	105
963536	NOT10_FAS12009	NOT10	111
963537	NOT10_FAS12009	NOT10	31
963538	NOT10_FAS12009	NOT10	142
963539	NOT10_FAS12009	NOT10	153
963540	NOT10_FAS12009	NOT10	154
963541	NOT10_FAS12009	NOT10	77
963542	NOT10_FAS12009	NOT10	32
963543	NOT10_FAS12009	NOT10	36
963544	NOT10_FAS12009	NOT10	25
963545	NOT10_FAS12009	NOT10	100
963546	NOT10_FAS12009	NOT10	83
963547	NOT10_FAS12009	NOT10	205
963548	NOT10_FAS12009	NOT10	43
963549	NOT10_FAS12009	NOT10	94
963550	NOT10_FAS12009	NOT10	321
963551	NOT10_FAS12009	NOT10	110
963552	NOT10_FAS12009	NOT10	40
963553	NOT10_FAS12009	NOT10	212
963554	NOT10_FAS12009	NOT10	182
963555	NOT10_FAS12009	NOT10	38
963556	NOT10_FAS12009	NOT10	200
963557	NOT10_FAS12009	NOT10	154
963558	NOT10_FAS12009	NOT10	25
963559	NOT10_FAS12009	NOT10	42
963560	NOT10_FAS12009	NOT10	133
963561	NOT10_FAS12009	NOT10	121
963562	NOT10_FAS12009	NOT10	209
963563	NOT10_FAS12009	NOT10	81
963564	NOT10_FAS12009	NOT10	46
963565	NOT10_FAS12009	NOT10	186
963566	NOT10_FAS12009	NOT10	156
963567	NOT10_FAS12009	NOT10	38
963568	NOT10_FAS12009	NOT10	63
963569	NOT10_FAS12009	NOT10	133
963570	NOT10_FAS12009	NOT10	131
963571	NOT10_FAS12009	NOT10	307
963572	NOT10_FAS12009	NOT10	299
963573	NOT10_FAS12009	NOT10	255
963574	NOT10_FAS12009	NOT10	285
963575	NOT10_FAS12009	NOT10	141
963576	NOT10_FAS12009	NOT10	45
963577	NOT10_FAS12009	NOT10	299
963578	NOT10_FAS12009	NOT10	79
963579	NOT10_FAS12009	NOT10	85
963580	NOT10_FAS12009	NOT10	257
963581	NOT10_FAS12009	NOT10	239
963582	NOT10_FAS12009	NOT10	329
963583	NOT10_FAS12009	NOT10	256
963584	NOT10_FAS12009	NOT10	212
963585	NOT10_FAS12009	NOT10	40
963586	NOT10_FAS12009	NOT10	182
963587	NOT10_FAS12009	NOT10	133
963588	NOT10_FAS12009	NOT10	261
963589	NOT10_FAS12009	NOT10	321
963590	NOT10_FAS12009	NOT10	200
963591	NOT10_FAS12009	NOT10	110
963592	NOT10_FAS12009	NOT10	43
963593	NOT10_FAS12009	NOT10	108
963594	NOT10_FAS12009	NOT10	163
963595	NOT10_FAS12009	NOT10	130
963596	NOT10_FAS12009	NOT10	32
963597	NOT10_FAS12009	NOT10	38
963598	NOT10_FAS12009	NOT10	300
963599	NOT10_FAS12009	NOT10	86
963600	NOT10_FAS12009	NOT10	85
963601	NOT10_FAS12009	NOT10	139
963602	NOT10_FAS12009	NOT10	73
963603	NOT10_FAS12009	NOT10	25
963604	NOT10_FAS12009	NOT10	136
963605	NOT10_FAS12009	NOT10	156
963606	NOT10_FAS12009	NOT10	92
963607	NOT10_FAS12009	NOT10	168
963608	NOT10_FAS12009	NOT10	94
963609	NOT10_FAS12009	NOT10	254
963610	NOT10_FAS12009	NOT10	31
963611	NOT10_FAS12009	NOT10	111
963612	NOT10_FAS12009	NOT10	142
963613	NOT10_FAS12009	NOT10	83
963614	NOT10_FAS12009	NOT10	38
963615	NOT10_FAS12009	NOT10	153
963616	NOT10_FAS12009	NOT10	60
963617	NOT10_FAS12009	NOT10	224
963618	NOT10_FAS12009	NOT10	154
963619	NOT10_FAS12009	NOT10	120
963620	NOT10_FAS12009	NOT10	73
963621	NOT10_FAS12009	NOT10	205
963622	NOT10_FAS12009	NOT10	25
963623	NOT10_FAS12009	NOT10	245
963624	NOT10_FAS12009	NOT10	126
963625	NOT10_FAS12009	NOT10	100
963626	NOT10_FAS12009	NOT10	154
963627	NOT10_FAS12009	NOT10	42
963628	NOT10_FAS12009	NOT10	36
963629	NOT10_FAS12009	NOT10	77
963630	NOT10_FAS12009	NOT10	291
963631	NOT10_FAS12009	NOT10	94
963632	NOT10_FAS12009	NOT10	121
963633	NOT10_FAS12009	NOT10	209
963634	NOT10_FAS12009	NOT10	81
963635	NOT10_FAS12009	NOT10	46
963636	NOT10_FAS12009	NOT10	186
963637	NOT10_FAS12009	NOT10	156
963638	NOT10_FAS12009	NOT10	38
963639	NOT10_FAS12009	NOT10	63
963640	NOT10_FAS12009	NOT10	133
963641	NOT10_FAS12009	NOT10	131
963642	NOT10_FAS12009	NOT10	307
963643	NOT10_FAS12009	NOT10	299
963644	NOT10_FAS12009	NOT10	255
963645	NOT10_FAS12009	NOT10	285
963646	NOT10_FAS12009	NOT10	141
963647	NOT10_FAS12009	NOT10	45
963648	NOT10_FAS12009	NOT10	299
963649	NOT10_FAS12009	NOT10	79
963650	NOT10_FAS12009	NOT10	85
963651	NOT10_FAS12009	NOT10	257
963652	NOT10_FAS12009	NOT10	87
963653	NOT10_FAS12009	NOT10	239
963654	NOT10_FAS12009	NOT10	67
963655	NOT10_FAS12009	NOT10	164
963656	NOT10_FAS12009	NOT10	49
963657	NOT10_FAS12009	NOT10	232
963658	NOT10_FAS12009	NOT10	393
963659	NOT10_FAS12009	NOT10	261
963660	NOT10_FAS12009	NOT10	261
963661	NOT10_FAS12009	NOT10	105
963662	NOT10_FAS12009	NOT10	277
963663	NOT10_FAS12009	NOT10	195
963664	NOT10_FAS12009	NOT10	148
963665	NOT10_FAS12009	NOT10	48
963666	NOT10_FAS12009	NOT10	255
963667	NOT10_FAS12009	NOT10	290
963668	NOT10_FAS12009	NOT10	306
963669	NOT10_FAS12009	NOT10	247
963670	NOT10_FAS12009	NOT10	267
963671	NOT10_FAS12009	NOT10	270
963672	NOT10_FAS12009	NOT10	188
963673	NOT10_FAS12009	NOT10	329
963674	NOT10_FAS12009	NOT10	256
963675	NOT10_FAS12009	NOT10	67
963676	NOT10_FAS12009	NOT10	105
963677	NOT10_FAS12009	NOT10	178
963678	NOT10_FAS12009	NOT10	251
963679	NOT10_FAS12009	NOT10	246
963680	NOT10_FAS12009	NOT10	247
963681	NOT10_FAS12009	NOT10	272
963682	NOT10_FAS12009	NOT10	267
963683	NOT10_FAS12009	NOT10	229
963684	NOT10_FAS12009	NOT10	311
963685	NOT10_FAS12009	NOT10	306
963686	NOT10_FAS12009	NOT10	255
963687	NOT10_FAS12009	NOT10	188
963688	NOT10_FAS12009	NOT10	256
963689	NOT10_FAS12009	NOT10	67
963690	NOT10_FAS12009	NOT10	105
963691	NOT10_FAS12009	NOT10	178
963692	NOT10_FAS12009	NOT10	49
963693	NOT10_FAS12009	NOT10	285
963694	NOT10_FAS12009	NOT10	45
963695	NOT10_FAS12009	NOT10	299
963696	NOT10_FAS12009	NOT10	255
963697	NOT10_FAS12009	NOT10	131
963698	NOT10_FAS12009	NOT10	60
963699	NOT10_FAS12009	NOT10	156
963700	NOT10_FAS12009	NOT10	22
963701	NOT10_FAS12009	NOT10	150
963702	NOT10_FAS12009	NOT10	235
963703	NOT10_FAS12009	NOT10	164
963704	NOT10_FAS12009	NOT10	137
963705	NOT10_FAS12009	NOT10	272
963706	NOT10_FAS12009	NOT10	302
963707	NOT10_FAS12009	NOT10	274
963708	NOT10_FAS12009	NOT10	67
963709	NOT10_FAS12009	NOT10	49
963710	NOT10_FAS12009	NOT10	275
963711	NOT10_FAS12009	NOT10	199
963712	NOT10_FAS12009	NOT10	232
963713	NOT10_FAS12009	NOT10	375
963714	NOT10_FAS12009	NOT10	293
963715	NOT10_FAS12009	NOT10	255
963716	NOT10_FAS12009	NOT10	270
963717	NOT10_FAS12009	NOT10	105
963718	NOT10_FAS12009	NOT10	251
963719	NOT10_FAS12009	NOT10	258
963720	NOT10_FAS12009	NOT10	278
963721	NOT10_FAS12009	NOT10	258
963722	NOT10_FAS12009	NOT10	10
963723	NOT10_FAS12009	NOT10	232
963724	NOT10_FAS12009	NOT10	294
963725	NOT10_FAS12009	NOT10	293
963726	NOT10_FAS12009	NOT10	243
963727	NOT10_FAS12009	NOT10	145
963728	NOT10_FAS12009	NOT10	137
963729	NOT10_FAS12009	NOT10	230
963730	NOT10_FAS12009	NOT10	235
963731	NOT10_FAS12009	NOT10	199
963732	NOT10_FAS12009	NOT10	275
963733	NOT10_FAS12009	NOT10	293
963734	NOT10_FAS12009	NOT10	375
963735	NOT10_FAS12009	NOT10	232
963736	NOT10_FAS12009	NOT10	277
963737	NOT10_FAS12009	NOT10	195
963738	NOT10_FAS12009	NOT10	148
963739	NOT10_FAS12009	NOT10	48
963740	NOT10_FAS12009	NOT10	255
963741	NOT10_FAS12009	NOT10	247
963742	NOT10_FAS12009	NOT10	270
963743	NOT10_FAS12009	NOT10	105
963744	NOT10_FAS12009	NOT10	251
963745	NOT10_FAS12009	NOT10	290
963746	NOT10_FAS12009	NOT10	232
963747	NOT10_FAS12009	NOT10	321
963748	NOT10_FAS12009	NOT10	40
963749	NOT10_FAS12009	NOT10	393
963750	NOT10_FAS12009	NOT10	212
963751	NOT10_FAS12009	NOT10	261
963752	NOT10_FAS12009	NOT10	10
963753	NOT10_FAS12009	NOT10	182
963754	NOT10_FAS12009	NOT10	200
963755	NOT10_FAS12009	NOT10	261
963756	NOT10_FAS12009	NOT10	133
963757	NOT10_FAS12009	NOT10	110
963758	NOT10_FAS12009	NOT10	43
963759	NOT10_FAS12009	NOT10	108
963760	NOT10_FAS12009	NOT10	163
963761	NOT10_FAS12009	NOT10	130
963762	NOT10_FAS12009	NOT10	32
963763	NOT10_FAS12009	NOT10	38
963764	NOT10_FAS12009	NOT10	300
963765	NOT10_FAS12009	NOT10	86
963766	NOT10_FAS12009	NOT10	85
963767	NOT10_FAS12009	NOT10	139
963768	NOT10_FAS12009	NOT10	73
963769	NOT10_FAS12009	NOT10	25
963770	NOT10_FAS12009	NOT10	136
963771	NOT10_FAS12009	NOT10	156
963772	NOT10_FAS12009	NOT10	92
963773	NOT10_FAS12009	NOT10	168
963774	NOT10_FAS12009	NOT10	94
963775	NOT10_FAS12009	NOT10	254
963776	NOT10_FAS12009	NOT10	31
963777	NOT10_FAS12009	NOT10	105
963778	NOT10_FAS12009	NOT10	111
963779	NOT10_FAS12009	NOT10	142
963780	NOT10_FAS12009	NOT10	83
963781	NOT10_FAS12009	NOT10	38
963782	NOT10_FAS12009	NOT10	153
963783	NOT10_FAS12009	NOT10	60
963784	NOT10_FAS12009	NOT10	224
963785	NOT10_FAS12009	NOT10	154
963786	NOT10_FAS12009	NOT10	120
963787	NOT10_FAS12009	NOT10	73
963788	NOT10_FAS12009	NOT10	205
963789	NOT10_FAS12009	NOT10	25
963790	NOT10_FAS12009	NOT10	245
963791	NOT10_FAS12009	NOT10	126
963792	NOT10_FAS12009	NOT10	100
963793	NOT10_FAS12009	NOT10	154
963794	NOT10_FAS12009	NOT10	42
963795	NOT10_FAS12009	NOT10	36
963796	NOT10_FAS12009	NOT10	77
963797	NOT10_FAS12009	NOT10	291
963798	NOT10_FAS12009	NOT10	94
963799	NOT10_FAS12009	NOT10	209
963800	NOT10_FAS12009	NOT10	81
963801	NOT10_FAS12009	NOT10	46
963802	NOT10_FAS12009	NOT10	186
963803	NOT10_FAS12009	NOT10	306
963804	NOT10_FAS12009	NOT10	133
963805	NOT10_FAS12009	NOT10	307
963806	NOT10_FAS12009	NOT10	247
963807	NOT10_FAS12009	NOT10	277
963808	NOT10_FAS12009	NOT10	195
963809	NOT10_FAS12009	NOT10	141
963810	NOT10_FAS12009	NOT10	267
963811	NOT10_FAS12009	NOT10	299
963812	NOT10_FAS12009	NOT10	85
963813	NOT10_FAS12009	NOT10	255
963814	NOT10_FAS12009	NOT10	270
963815	NOT10_FAS12009	NOT10	188
963816	NOT10_FAS12009	NOT10	290
963817	NOT10_FAS12009	NOT10	232
963818	NOT10_FAS12009	NOT10	321
963819	NOT10_FAS12009	NOT10	40
963820	NOT10_FAS12009	NOT10	393
963821	NOT10_FAS12009	NOT10	212
963822	NOT10_FAS12009	NOT10	10
963823	NOT10_FAS12009	NOT10	200
963824	NOT10_FAS12009	NOT10	261
963825	NOT10_FAS12009	NOT10	43
963826	NOT10_FAS12009	NOT10	108
963827	NOT10_FAS12009	NOT10	163
963828	NOT10_FAS12009	NOT10	38
963829	NOT10_FAS12009	NOT10	86
963830	NOT10_FAS12009	NOT10	139
963831	NOT10_FAS12009	NOT10	73
963832	NOT10_FAS12009	NOT10	25
963833	NOT10_FAS12009	NOT10	136
963834	NOT10_FAS12009	NOT10	156
963835	NOT10_FAS12009	NOT10	92
963836	NOT10_FAS12009	NOT10	168
963837	NOT10_FAS12009	NOT10	94
963838	NOT10_FAS12009	NOT10	254
963839	NOT10_FAS12009	NOT10	105
963840	NOT10_FAS12009	NOT10	111
963841	NOT10_FAS12009	NOT10	142
963842	NOT10_FAS12009	NOT10	83
963843	NOT10_FAS12009	NOT10	38
963844	NOT10_FAS12009	NOT10	153
963845	NOT10_FAS12009	NOT10	60
963846	NOT10_FAS12009	NOT10	154
963847	NOT10_FAS12009	NOT10	120
963848	NOT10_FAS12009	NOT10	73
963849	NOT10_FAS12009	NOT10	205
963850	NOT10_FAS12009	NOT10	245
963851	NOT10_FAS12009	NOT10	100
963852	NOT10_FAS12009	NOT10	154
963853	NOT10_FAS12009	NOT10	42
963854	NOT10_FAS12009	NOT10	36
963855	NOT10_FAS12009	NOT10	77
963856	NOT10_FAS12009	NOT10	300
963857	NOT10_FAS12009	NOT10	291
963858	NOT10_FAS12009	NOT10	94
963859	NOT10_FAS12009	NOT10	222
963860	NOT10_FAS12009	NOT10	306
963861	NOT10_FAS12009	NOT10	267
963862	NOT10_FAS12009	NOT10	270
963863	NOT10_FAS12009	NOT10	258
963864	NOT10_FAS12009	NOT10	275
963865	NOT10_FAS12009	NOT10	199
963866	NOT10_FAS12009	NOT10	10
963867	NOT10_FAS12009	NOT10	278
963868	NOT10_FAS12009	NOT10	258
963869	NOT10_FAS12009	NOT10	232
963870	NOT10_FAS12009	NOT10	232
963871	NOT10_FAS12009	NOT10	375
963872	NOT10_FAS12009	NOT10	293
963873	NOT10_FAS12009	NOT10	294
963874	NOT10_FAS12009	NOT10	243
963875	NOT10_FAS12009	NOT10	239
963876	NOT10_FAS12009	NOT10	229
963877	NOT10_FAS12009	NOT10	145
963878	NOT10_FAS12009	NOT10	230
963879	NOT10_FAS12009	NOT10	192
963880	NOT10_FAS12009	NOT10	232
963881	NOT10_FAS12009	NOT10	393
963882	NOT10_FAS12009	NOT10	320
963883	NOT10_FAS12009	NOT10	261
963884	NOT10_FAS12009	NOT10	277
963885	NOT10_FAS12009	NOT10	195
963886	NOT10_FAS12009	NOT10	246
963887	NOT10_FAS12009	NOT10	272
963888	NOT10_FAS12009	NOT10	229
963889	NOT10_FAS12009	NOT10	311
963890	NOT10_FAS12009	NOT10	290
963891	NOT10_FAS12009	NOT10	306
963892	NOT10_FAS12009	NOT10	247
963893	NOT10_FAS12009	NOT10	267
963894	NOT10_FAS12009	NOT10	105
963895	NOT10_FAS12009	NOT10	188
963896	NOT10_FAS12009	NOT10	192
963897	NOT10_FAS12009	NOT10	278
963898	NOT10_FAS12009	NOT10	320
963899	NOT10_FAS12009	NOT10	277
963900	NOT10_FAS12009	NOT10	246
963901	NOT10_FAS12009	NOT10	311
963902	NOT10_FAS12009	NOT10	10
963903	NOT10_FAS12009	NOT10	294
963904	NOT10_FAS12009	NOT10	293
963905	NOT10_FAS12009	NOT10	246
963906	NOT10_FAS12009	NOT10	320
963907	NOT10_FAS12009	NOT10	232
963908	NOT10_FAS12009	NOT10	182
963909	NOT10_FAS12009	NOT10	261
963910	NOT10_FAS12009	NOT10	320
963911	NOT10_FAS12009	NOT10	192
963912	NOT10_FAS12009	NOT10	261
963913	NOT10_FAS12009	NOT10	290
963914	NOT10_FAS12009	NOT10	393
963915	NOT10_FAS12009	NOT10	105
963916	NOT10_FAS12009	NOT10	246
963917	NOT10_FAS12009	NOT10	247
963918	NOT10_FAS12009	NOT10	272
963919	NOT10_FAS12009	NOT10	267
963920	NOT10_FAS12009	NOT10	229
963921	NOT10_FAS12009	NOT10	311
963922	NOT10_FAS12009	NOT10	230
963923	NOT10_FAS12009	NOT10	306
963924	NOT10_FAS12009	NOT10	195
963925	NOT10_FAS12009	NOT10	258
963926	NOT10_FAS12009	NOT10	258
963927	NOT10_FAS12009	NOT10	199
963928	NOT10_FAS12009	NOT10	275
963929	NOT10_FAS12009	NOT10	278
963930	NOT10_FAS12009	NOT10	232
963931	NOT10_FAS12009	NOT10	232
963932	NOT10_FAS12009	NOT10	375
963933	NOT10_FAS12009	NOT10	294
963934	NOT10_FAS12009	NOT10	243
963935	NOT10_FAS12009	NOT10	145
963936	NOT10_FAS12009	NOT10	137
963937	NOT10_FAS12009	NOT10	251
963938	NOT10_FAS12009	NOT10	278
963939	NOT10_FAS12009	NOT10	320
963940	NOT10_FAS12009	NOT10	229
963941	NOT10_FAS12009	NOT10	230
963942	NOT10_FAS12009	NOT10	261
963943	NOT10_FAS12009	NOT10	200
963944	NOT10_FAS12009	NOT10	321
963945	NOT10_FAS12009	NOT10	212
963946	NOT10_FAS12009	NOT10	94
963947	NOT10_FAS12009	NOT10	120
963948	NOT10_FAS12009	NOT10	154
963949	NOT10_FAS12009	NOT10	43
963950	NOT10_FAS12009	NOT10	25
963951	NOT10_FAS12009	NOT10	38
963952	NOT10_FAS12009	NOT10	245
963953	NOT10_FAS12009	NOT10	126
963954	NOT10_FAS12009	NOT10	86
963955	NOT10_FAS12009	NOT10	36
963956	NOT10_FAS12009	NOT10	73
963957	NOT10_FAS12009	NOT10	139
963958	NOT10_FAS12009	NOT10	156
963959	NOT10_FAS12009	NOT10	100
963960	NOT10_FAS12009	NOT10	77
963961	NOT10_FAS12009	NOT10	42
963962	NOT10_FAS12009	NOT10	85
963963	NOT10_FAS12009	NOT10	136
963964	NOT10_FAS12009	NOT10	254
963965	NOT10_FAS12009	NOT10	222
963966	NOT10_FAS12009	NOT10	87
963967	NOT10_FAS12009	NOT10	73
963968	NOT10_FAS12009	NOT10	222
963969	NOT10_FAS12009	NOT10	87
963970	NOT10_FAS12009	NOT10	251
963971	NOT10_FAS12009	NOT10	261
963972	NOT10_FAS12009	NOT10	105
963973	NOT10_FAS12009	NOT10	148
963974	NOT10_FAS12009	NOT10	48
963975	NOT10_FAS12009	NOT10	22
963976	NOT10_FAS12009	NOT10	79
963977	NOT10_FAS12009	NOT10	105
963978	NOT10_FAS12009	NOT10	148
963979	NOT10_FAS12009	NOT10	48
963980	NOT10_FAS12009	NOT10	22
963981	NOT10_FAS12009	NOT10	48
963982	NOT10_FAS12009	NOT10	148
963983	NOT10_FAS12009	NOT10	192
963984	NOT10_FAS12009	NOT10	137
963985	NOT10_FAS12009	NOT10	272
963986	NOT10_FAS12009	NOT10	302
963987	NOT10_FAS12009	NOT10	105
963988	NOT10_FAS12009	NOT10	63
963989	NOT10_FAS12009	NOT10	22
963990	NOT10_FAS12009	NOT10	272
963991	NOT10_FAS12009	NOT10	294
963992	NOT10_FAS12009	NOT10	145
963993	NOT10_FAS12009	NOT10	258
963994	NOT10_FAS12009	NOT10	258
963995	NOT10_FAS12009	NOT10	275
963996	NOT10_FAS12009	NOT10	199
963997	NOT10_FAS12009	NOT10	232
963998	NOT10_FAS12009	NOT10	278
963999	NOT10_FAS12009	NOT10	232
964000	NOT10_FAS12009	NOT10	375
964001	NOT10_FAS12009	NOT10	243
964002	NOT10_FAS12009	NOT10	239
964003	NOT10_FAS12009	NOT10	272
964004	NOT10_FAS12009	NOT10	145
964005	NOT10_FAS12009	NOT10	226
964006	NOT10_FAS12009	NOT10	247
964007	NOT10_FAS12009	NOT10	247
964008	NOT10_FAS12009	NOT10	226
964009	NOT10_FAS12009	NOT10	272
964010	NOT10_FAS12009	NOT10	192
964011	NOT10_FAS12009	NOT10	224
964012	NOT10_FAS12009	NOT10	137
964013	NOT10_FAS12009	NOT10	272
964014	NOT10_FAS12009	NOT10	258
964015	NOT10_FAS12009	NOT10	258
964016	NOT10_FAS12009	NOT10	199
964017	NOT10_FAS12009	NOT10	232
964018	NOT10_FAS12009	NOT10	243
964019	NOT10_FAS12009	NOT10	239
964020	NOT10_FAS12009	NOT10	272
964021	NOT10_FAS12009	NOT10	145
964022	NOT10_FAS12009	NOT10	226
964023	NOT10_FAS12009	NOT10	247
964024	NOT10_FAS12009	NOT10	45
964025	NOT10_FAS12009	NOT10	220
964026	NOT10_FAS12009	NOT10	98
964027	NOT10_FAS12009	NOT10	8
964028	NOT10_FAS12009	NOT10	134
964029	NOT10_FAS12009	NOT10	38
964030	NOT10_FAS12009	NOT10	50
964031	NOT10_FAS12009	NOT10	65
964032	NOT10_FAS12009	NOT10	8
964033	NOT10_FAS12009	NOT10	116
964034	NOT10_FAS12009	NOT10	132
964035	NOT10_FAS12009	NOT10	181
964036	NOT10_FAS12009	NOT10	96
964037	NOT10_FAS12009	NOT10	174
964038	NOT10_FAS12009	NOT10	100
964039	NOT10_FAS12009	NOT10	80
964040	NOT10_FAS12009	NOT10	54
964041	NOT10_FAS12009	NOT10	69
964042	NOT10_FAS12009	NOT10	47
964043	NOT10_FAS12009	NOT10	119
964044	NOT10_FAS12009	NOT10	220
964045	NOT10_FAS12009	NOT10	260
964046	NOT10_FAS12009	NOT10	47
964047	NOT10_FAS12009	NOT10	162
964048	NOT10_FAS12009	NOT10	147
964049	NOT10_FAS12009	NOT10	139
964050	NOT10_FAS12009	NOT10	56
964051	NOT10_FAS12009	NOT10	148
964052	NOT10_FAS12009	NOT10	111
964053	NOT10_FAS12009	NOT10	181
964054	NOT10_FAS12009	NOT10	98
964055	NOT10_FAS12009	NOT10	193
964056	NOT10_FAS12009	NOT10	283
964057	NOT10_FAS12009	NOT10	130
964058	NOT10_FAS12009	NOT10	89
964059	NOT10_FAS12009	NOT10	181
964060	NOT10_FAS12009	NOT10	165
964061	NOT10_FAS12009	NOT10	66
964062	NOT10_FAS12009	NOT10	8
964063	NOT10_FAS12009	NOT10	154
964064	NOT10_FAS12009	NOT10	181
964065	NOT10_FAS12009	NOT10	187
964066	NOT10_FAS12009	NOT10	121
964067	NOT10_FAS12009	NOT10	120
964068	NOT10_FAS12009	NOT10	116
964069	NOT10_FAS12009	NOT10	50
964070	NOT10_FAS12009	NOT10	57
964071	NOT10_FAS12009	NOT10	169
964072	NOT10_FAS12009	NOT10	172
964073	NOT10_FAS12009	NOT10	47
964074	NOT10_FAS12009	NOT10	128
964075	NOT10_FAS12009	NOT10	220
964076	NOT10_FAS12009	NOT10	98
964077	NOT10_FAS12009	NOT10	134
964078	NOT10_FAS12009	NOT10	38
964079	NOT10_FAS12009	NOT10	66
964080	NOT10_FAS12009	NOT10	8
964081	NOT10_FAS12009	NOT10	194
964082	NOT10_FAS12009	NOT10	50
964083	NOT10_FAS12009	NOT10	65
964084	NOT10_FAS12009	NOT10	8
964085	NOT10_FAS12009	NOT10	116
964086	NOT10_FAS12009	NOT10	154
964087	NOT10_FAS12009	NOT10	132
964088	NOT10_FAS12009	NOT10	181
964089	NOT10_FAS12009	NOT10	96
964090	NOT10_FAS12009	NOT10	174
964091	NOT10_FAS12009	NOT10	187
964092	NOT10_FAS12009	NOT10	100
964093	NOT10_FAS12009	NOT10	80
964094	NOT10_FAS12009	NOT10	121
964095	NOT10_FAS12009	NOT10	120
964096	NOT10_FAS12009	NOT10	116
964097	NOT10_FAS12009	NOT10	50
964098	NOT10_FAS12009	NOT10	57
964099	NOT10_FAS12009	NOT10	54
964100	NOT10_FAS12009	NOT10	69
964101	NOT10_FAS12009	NOT10	67
964102	NOT10_FAS12009	NOT10	87
964103	NOT10_FAS12009	NOT10	119
964104	NOT10_FAS12009	NOT10	159
964105	NOT10_FAS12009	NOT10	165
964106	NOT10_FAS12009	NOT10	176
964107	NOT10_FAS12009	NOT10	263
964108	NOT10_FAS12009	NOT10	126
964109	NOT10_FAS12009	NOT10	158
964110	NOT10_FAS12009	NOT10	73
964111	NOT10_FAS12009	NOT10	153
964112	NOT10_FAS12009	NOT10	119
964113	NOT10_FAS12009	NOT10	112
964114	NOT10_FAS12009	NOT10	245
964115	NOT10_FAS12009	NOT10	115
964116	NOT10_FAS12009	NOT10	71
964117	NOT10_FAS12009	NOT10	202
964118	NOT10_FAS12009	NOT10	220
964119	NOT10_FAS12009	NOT10	169
964120	NOT10_FAS12009	NOT10	39
964121	NOT10_FAS12009	NOT10	172
964122	NOT10_FAS12009	NOT10	112
964123	NOT10_FAS12009	NOT10	219
964124	NOT10_FAS12009	NOT10	47
964125	NOT10_FAS12009	NOT10	162
964126	NOT10_FAS12009	NOT10	147
964127	NOT10_FAS12009	NOT10	56
964128	NOT10_FAS12009	NOT10	142
964129	NOT10_FAS12009	NOT10	89
964130	NOT10_FAS12009	NOT10	181
964131	NOT10_FAS12009	NOT10	137
964132	NOT10_FAS12009	NOT10	66
964133	NOT10_FAS12009	NOT10	38
964134	NOT10_FAS12009	NOT10	194
964135	NOT10_FAS12009	NOT10	50
964136	NOT10_FAS12009	NOT10	154
964137	NOT10_FAS12009	NOT10	132
964138	NOT10_FAS12009	NOT10	181
964139	NOT10_FAS12009	NOT10	187
964140	NOT10_FAS12009	NOT10	100
964141	NOT10_FAS12009	NOT10	121
964142	NOT10_FAS12009	NOT10	120
964143	NOT10_FAS12009	NOT10	116
964144	NOT10_FAS12009	NOT10	50
964145	NOT10_FAS12009	NOT10	57
964146	NOT10_FAS12009	NOT10	67
964147	NOT10_FAS12009	NOT10	69
964148	NOT10_FAS12009	NOT10	102
964149	NOT10_FAS12009	NOT10	159
964150	NOT10_FAS12009	NOT10	87
964151	NOT10_FAS12009	NOT10	167
964152	NOT10_FAS12009	NOT10	119
964153	NOT10_FAS12009	NOT10	105
964154	NOT10_FAS12009	NOT10	99
964155	NOT10_FAS12009	NOT10	176
964156	NOT10_FAS12009	NOT10	263
964157	NOT10_FAS12009	NOT10	73
964158	NOT10_FAS12009	NOT10	153
964159	NOT10_FAS12009	NOT10	52
964160	NOT10_FAS12009	NOT10	104
964161	NOT10_FAS12009	NOT10	115
964162	NOT10_FAS12009	NOT10	202
964163	NOT10_FAS12009	NOT10	176
964164	NOT10_FAS12009	NOT10	112
964165	NOT10_FAS12009	NOT10	219
964166	NOT10_FAS12009	NOT10	147
964167	NOT10_FAS12009	NOT10	148
964168	NOT10_FAS12009	NOT10	142
964169	NOT10_FAS12009	NOT10	89
964170	NOT10_FAS12009	NOT10	149
964171	NOT10_FAS12009	NOT10	165
964172	NOT10_FAS12009	NOT10	66
964173	NOT10_FAS12009	NOT10	98
964174	NOT10_FAS12009	NOT10	134
964175	NOT10_FAS12009	NOT10	38
964176	NOT10_FAS12009	NOT10	194
964177	NOT10_FAS12009	NOT10	50
964178	NOT10_FAS12009	NOT10	65
964179	NOT10_FAS12009	NOT10	8
964180	NOT10_FAS12009	NOT10	116
964181	NOT10_FAS12009	NOT10	154
964182	NOT10_FAS12009	NOT10	181
964183	NOT10_FAS12009	NOT10	96
964184	NOT10_FAS12009	NOT10	187
964185	NOT10_FAS12009	NOT10	121
964186	NOT10_FAS12009	NOT10	120
964187	NOT10_FAS12009	NOT10	50
964188	NOT10_FAS12009	NOT10	57
964189	NOT10_FAS12009	NOT10	54
964190	NOT10_FAS12009	NOT10	69
964191	NOT10_FAS12009	NOT10	67
964192	NOT10_FAS12009	NOT10	87
964193	NOT10_FAS12009	NOT10	167
964194	NOT10_FAS12009	NOT10	159
964195	NOT10_FAS12009	NOT10	102
964196	NOT10_FAS12009	NOT10	105
964197	NOT10_FAS12009	NOT10	159
964198	NOT10_FAS12009	NOT10	116
964199	NOT10_FAS12009	NOT10	86
964200	NOT10_FAS12009	NOT10	176
964201	NOT10_FAS12009	NOT10	146
964202	NOT10_FAS12009	NOT10	126
964203	NOT10_FAS12009	NOT10	124
964204	NOT10_FAS12009	NOT10	227
964205	NOT10_FAS12009	NOT10	153
964206	NOT10_FAS12009	NOT10	119
964207	NOT10_FAS12009	NOT10	112
964208	NOT10_FAS12009	NOT10	245
964209	NOT10_FAS12009	NOT10	104
964210	NOT10_FAS12009	NOT10	115
964211	NOT10_FAS12009	NOT10	145
964212	NOT10_FAS12009	NOT10	172
964213	NOT10_FAS12009	NOT10	112
964214	NOT10_FAS12009	NOT10	47
964215	NOT10_FAS12009	NOT10	90
964216	NOT10_FAS12009	NOT10	128
964217	NOT10_FAS12009	NOT10	76
964218	NOT10_FAS12009	NOT10	165
964219	NOT10_FAS12009	NOT10	66
964220	NOT10_FAS12009	NOT10	220
964221	NOT10_FAS12009	NOT10	98
964222	NOT10_FAS12009	NOT10	8
964223	NOT10_FAS12009	NOT10	134
964224	NOT10_FAS12009	NOT10	38
964225	NOT10_FAS12009	NOT10	194
964226	NOT10_FAS12009	NOT10	50
964227	NOT10_FAS12009	NOT10	65
964228	NOT10_FAS12009	NOT10	8
964229	NOT10_FAS12009	NOT10	116
964230	NOT10_FAS12009	NOT10	154
964231	NOT10_FAS12009	NOT10	132
964232	NOT10_FAS12009	NOT10	96
964233	NOT10_FAS12009	NOT10	174
964234	NOT10_FAS12009	NOT10	100
964235	NOT10_FAS12009	NOT10	80
964236	NOT10_FAS12009	NOT10	121
964237	NOT10_FAS12009	NOT10	116
964238	NOT10_FAS12009	NOT10	50
964239	NOT10_FAS12009	NOT10	57
964240	NOT10_FAS12009	NOT10	54
964241	NOT10_FAS12009	NOT10	67
964242	NOT10_FAS12009	NOT10	102
964243	NOT10_FAS12009	NOT10	159
964244	NOT10_FAS12009	NOT10	87
964245	NOT10_FAS12009	NOT10	105
964246	NOT10_FAS12009	NOT10	116
964247	NOT10_FAS12009	NOT10	99
964248	NOT10_FAS12009	NOT10	146
964249	NOT10_FAS12009	NOT10	263
964250	NOT10_FAS12009	NOT10	73
964251	NOT10_FAS12009	NOT10	47
964252	NOT10_FAS12009	NOT10	153
964253	NOT10_FAS12009	NOT10	112
964254	NOT10_FAS12009	NOT10	52
964255	NOT10_FAS12009	NOT10	245
964256	NOT10_FAS12009	NOT10	104
964257	NOT10_FAS12009	NOT10	115
964258	NOT10_FAS12009	NOT10	71
964259	NOT10_FAS12009	NOT10	145
964260	NOT10_FAS12009	NOT10	176
964261	NOT10_FAS12009	NOT10	64
964262	NOT10_FAS12009	NOT10	162
964263	NOT10_FAS12009	NOT10	147
964264	NOT10_FAS12009	NOT10	139
964265	NOT10_FAS12009	NOT10	111
964266	NOT10_FAS12009	NOT10	68
964267	NOT10_FAS12009	NOT10	162
964268	NOT10_FAS12009	NOT10	76
964269	NOT10_FAS12009	NOT10	66
964270	NOT10_FAS12009	NOT10	220
964271	NOT10_FAS12009	NOT10	98
964272	NOT10_FAS12009	NOT10	8
964273	NOT10_FAS12009	NOT10	134
964274	NOT10_FAS12009	NOT10	38
964275	NOT10_FAS12009	NOT10	194
964276	NOT10_FAS12009	NOT10	50
964277	NOT10_FAS12009	NOT10	65
964278	NOT10_FAS12009	NOT10	8
964279	NOT10_FAS12009	NOT10	116
964280	NOT10_FAS12009	NOT10	154
964281	NOT10_FAS12009	NOT10	132
964282	NOT10_FAS12009	NOT10	181
964283	NOT10_FAS12009	NOT10	96
964284	NOT10_FAS12009	NOT10	174
964285	NOT10_FAS12009	NOT10	187
964286	NOT10_FAS12009	NOT10	100
964287	NOT10_FAS12009	NOT10	80
964288	NOT10_FAS12009	NOT10	121
964289	NOT10_FAS12009	NOT10	120
964290	NOT10_FAS12009	NOT10	116
964291	NOT10_FAS12009	NOT10	50
964292	NOT10_FAS12009	NOT10	57
964293	NOT10_FAS12009	NOT10	54
964294	NOT10_FAS12009	NOT10	69
964295	NOT10_FAS12009	NOT10	67
964296	NOT10_FAS12009	NOT10	87
964297	NOT10_FAS12009	NOT10	159
964298	NOT10_FAS12009	NOT10	102
964299	NOT10_FAS12009	NOT10	159
964300	NOT10_FAS12009	NOT10	116
964301	NOT10_FAS12009	NOT10	165
964302	NOT10_FAS12009	NOT10	99
964303	NOT10_FAS12009	NOT10	146
964304	NOT10_FAS12009	NOT10	94
964305	NOT10_FAS12009	NOT10	263
964306	NOT10_FAS12009	NOT10	126
964307	NOT10_FAS12009	NOT10	124
964308	NOT10_FAS12009	NOT10	227
964309	NOT10_FAS12009	NOT10	73
964310	NOT10_FAS12009	NOT10	112
964311	NOT10_FAS12009	NOT10	52
964312	NOT10_FAS12009	NOT10	245
964313	NOT10_FAS12009	NOT10	104
964314	NOT10_FAS12009	NOT10	115
964315	NOT10_FAS12009	NOT10	71
964316	NOT10_FAS12009	NOT10	202
964317	NOT10_FAS12009	NOT10	169
964318	NOT10_FAS12009	NOT10	39
964319	NOT10_FAS12009	NOT10	219
964320	NOT10_FAS12009	NOT10	47
964321	NOT10_FAS12009	NOT10	162
964322	NOT10_FAS12009	NOT10	162
964323	NOT10_FAS12009	NOT10	58
964324	NOT10_FAS12009	NOT10	147
964325	NOT10_FAS12009	NOT10	181
964326	NOT10_FAS12009	NOT10	220
964327	NOT10_FAS12009	NOT10	174
964328	NOT10_FAS12009	NOT10	80
964329	NOT10_FAS12009	NOT10	153
964330	NOT10_FAS12009	NOT10	102
964331	NOT10_FAS12009	NOT10	167
964332	NOT10_FAS12009	NOT10	86
964333	NOT10_FAS12009	NOT10	94
964334	NOT10_FAS12009	NOT10	124
964335	NOT10_FAS12009	NOT10	104
964336	NOT10_FAS12009	NOT10	220
964337	NOT10_FAS12009	NOT10	145
964338	NOT10_FAS12009	NOT10	169
964339	NOT10_FAS12009	NOT10	176
964340	NOT10_FAS12009	NOT10	76
964341	NOT10_FAS12009	NOT10	220
964342	NOT10_FAS12009	NOT10	100
964343	NOT10_FAS12009	NOT10	8
964344	NOT10_FAS12009	NOT10	134
964345	NOT10_FAS12009	NOT10	8
964346	NOT10_FAS12009	NOT10	116
964347	NOT10_FAS12009	NOT10	194
964348	NOT10_FAS12009	NOT10	96
964349	NOT10_FAS12009	NOT10	174
964350	NOT10_FAS12009	NOT10	65
964351	NOT10_FAS12009	NOT10	187
964352	NOT10_FAS12009	NOT10	132
964353	NOT10_FAS12009	NOT10	80
964354	NOT10_FAS12009	NOT10	120
964355	NOT10_FAS12009	NOT10	116
964356	NOT10_FAS12009	NOT10	54
964357	NOT10_FAS12009	NOT10	69
964358	NOT10_FAS12009	NOT10	67
964359	NOT10_FAS12009	NOT10	87
964360	NOT10_FAS12009	NOT10	167
964361	NOT10_FAS12009	NOT10	86
964362	NOT10_FAS12009	NOT10	165
964363	NOT10_FAS12009	NOT10	99
964364	NOT10_FAS12009	NOT10	176
964365	NOT10_FAS12009	NOT10	263
964366	NOT10_FAS12009	NOT10	227
964367	NOT10_FAS12009	NOT10	153
964368	NOT10_FAS12009	NOT10	52
964369	NOT10_FAS12009	NOT10	145
964370	NOT10_FAS12009	NOT10	64
964371	NOT10_FAS12009	NOT10	39
964372	NOT10_FAS12009	NOT10	219
964373	NOT10_FAS12009	NOT10	283
964374	NOT10_FAS12009	NOT10	139
964375	NOT10_FAS12009	NOT10	130
964376	NOT10_FAS12009	NOT10	68
964377	NOT10_FAS12009	NOT10	142
964378	NOT10_FAS12009	NOT10	149
964379	NOT10_FAS12009	NOT10	181
964380	NOT10_FAS12009	NOT10	105
964381	NOT10_FAS12009	NOT10	159
964382	NOT10_FAS12009	NOT10	116
964383	NOT10_FAS12009	NOT10	86
964384	NOT10_FAS12009	NOT10	165
964385	NOT10_FAS12009	NOT10	146
964386	NOT10_FAS12009	NOT10	263
964387	NOT10_FAS12009	NOT10	126
964388	NOT10_FAS12009	NOT10	158
964389	NOT10_FAS12009	NOT10	227
964390	NOT10_FAS12009	NOT10	73
964391	NOT10_FAS12009	NOT10	119
964392	NOT10_FAS12009	NOT10	245
964393	NOT10_FAS12009	NOT10	71
964394	NOT10_FAS12009	NOT10	202
964395	NOT10_FAS12009	NOT10	220
964396	NOT10_FAS12009	NOT10	169
964397	NOT10_FAS12009	NOT10	176
964398	NOT10_FAS12009	NOT10	64
964399	NOT10_FAS12009	NOT10	39
964400	NOT10_FAS12009	NOT10	112
964401	NOT10_FAS12009	NOT10	219
964402	NOT10_FAS12009	NOT10	90
964403	NOT10_FAS12009	NOT10	130
964404	NOT10_FAS12009	NOT10	58
964405	NOT10_FAS12009	NOT10	146
964406	NOT10_FAS12009	NOT10	47
964407	NOT10_FAS12009	NOT10	124
964408	NOT10_FAS12009	NOT10	52
964409	NOT10_FAS12009	NOT10	115
964410	NOT10_FAS12009	NOT10	71
964411	NOT10_FAS12009	NOT10	202
964412	NOT10_FAS12009	NOT10	145
964413	NOT10_FAS12009	NOT10	169
964414	NOT10_FAS12009	NOT10	176
964415	NOT10_FAS12009	NOT10	64
964416	NOT10_FAS12009	NOT10	39
964417	NOT10_FAS12009	NOT10	172
964418	NOT10_FAS12009	NOT10	112
964419	NOT10_FAS12009	NOT10	283
964420	NOT10_FAS12009	NOT10	139
964421	NOT10_FAS12009	NOT10	90
964422	NOT10_FAS12009	NOT10	111
964423	NOT10_FAS12009	NOT10	142
964424	NOT10_FAS12009	NOT10	162
964425	NOT10_FAS12009	NOT10	147
964426	NOT10_FAS12009	NOT10	181
964427	NOT10_FAS12009	NOT10	162
964428	NOT10_FAS12009	NOT10	22
964429	NOT10_FAS12009	NOT10	101
964430	NOT10_FAS12009	NOT10	164
964431	NOT10_FAS12009	NOT10	117
964432	NOT10_FAS12009	NOT10	146
964433	NOT10_FAS12009	NOT10	190
964434	NOT10_FAS12009	NOT10	67
964435	NOT10_FAS12009	NOT10	85
964436	NOT10_FAS12009	NOT10	193
964437	NOT10_FAS12009	NOT10	28
964438	NOT10_FAS12009	NOT10	111
964439	NOT10_FAS12009	NOT10	131
964440	NOT10_FAS12009	NOT10	73
964441	NOT10_FAS12009	NOT10	124
964442	NOT10_FAS12009	NOT10	160
964443	NOT10_FAS12009	NOT10	199
964444	NOT10_FAS12009	NOT10	47
964445	NOT10_FAS12009	NOT10	103
964446	NOT10_FAS12009	NOT10	76
964447	NOT10_FAS12009	NOT10	167
964448	NOT10_FAS12009	NOT10	92
964449	NOT10_FAS12009	NOT10	179
964450	NOT10_FAS12009	NOT10	53
964451	NOT10_FAS12009	NOT10	131
964452	NOT10_FAS12009	NOT10	52
964453	NOT10_FAS12009	NOT10	97
964454	NOT10_FAS12009	NOT10	186
964455	NOT10_FAS12009	NOT10	64
964456	NOT10_FAS12009	NOT10	67
964457	NOT10_FAS12009	NOT10	78
964458	NOT10_FAS12009	NOT10	22
964459	NOT10_FAS12009	NOT10	146
964460	NOT10_FAS12009	NOT10	61
964461	NOT10_FAS12009	NOT10	103
964462	NOT10_FAS12009	NOT10	139
964463	NOT10_FAS12009	NOT10	119
964464	NOT10_FAS12009	NOT10	119
964465	NOT10_FAS12009	NOT10	94
964466	NOT10_FAS12009	NOT10	128
964467	NOT10_FAS12009	NOT10	137
964468	NOT10_FAS12009	NOT10	165
964469	NOT10_FAS12009	NOT10	93
964470	NOT10_FAS12009	NOT10	146
964471	NOT10_FAS12009	NOT10	270
964472	NOT10_FAS12009	NOT10	67
964473	NOT10_FAS12009	NOT10	85
964474	NOT10_FAS12009	NOT10	28
964475	NOT10_FAS12009	NOT10	131
964476	NOT10_FAS12009	NOT10	73
964477	NOT10_FAS12009	NOT10	121
964478	NOT10_FAS12009	NOT10	124
964479	NOT10_FAS12009	NOT10	72
964480	NOT10_FAS12009	NOT10	160
964481	NOT10_FAS12009	NOT10	199
964482	NOT10_FAS12009	NOT10	103
964483	NOT10_FAS12009	NOT10	76
964484	NOT10_FAS12009	NOT10	167
964485	NOT10_FAS12009	NOT10	92
964486	NOT10_FAS12009	NOT10	53
964487	NOT10_FAS12009	NOT10	131
964488	NOT10_FAS12009	NOT10	97
964489	NOT10_FAS12009	NOT10	186
964490	NOT10_FAS12009	NOT10	101
964491	NOT10_FAS12009	NOT10	64
964492	NOT10_FAS12009	NOT10	67
964493	NOT10_FAS12009	NOT10	78
964494	NOT10_FAS12009	NOT10	146
964495	NOT10_FAS12009	NOT10	151
964496	NOT10_FAS12009	NOT10	61
964497	NOT10_FAS12009	NOT10	139
964498	NOT10_FAS12009	NOT10	158
964499	NOT10_FAS12009	NOT10	147
964500	NOT10_FAS12009	NOT10	56
964501	NOT10_FAS12009	NOT10	68
964502	NOT10_FAS12009	NOT10	142
964503	NOT10_FAS12009	NOT10	162
964504	NOT10_FAS12009	NOT10	165
964505	NOT10_FAS12009	NOT10	276
964506	NOT10_FAS12009	NOT10	128
964507	NOT10_FAS12009	NOT10	137
964508	NOT10_FAS12009	NOT10	101
964509	NOT10_FAS12009	NOT10	164
964510	NOT10_FAS12009	NOT10	146
964511	NOT10_FAS12009	NOT10	67
964512	NOT10_FAS12009	NOT10	85
964513	NOT10_FAS12009	NOT10	28
964514	NOT10_FAS12009	NOT10	131
964515	NOT10_FAS12009	NOT10	73
964516	NOT10_FAS12009	NOT10	124
964517	NOT10_FAS12009	NOT10	160
964518	NOT10_FAS12009	NOT10	199
964519	NOT10_FAS12009	NOT10	103
964520	NOT10_FAS12009	NOT10	76
964521	NOT10_FAS12009	NOT10	167
964522	NOT10_FAS12009	NOT10	92
964523	NOT10_FAS12009	NOT10	53
964524	NOT10_FAS12009	NOT10	131
964525	NOT10_FAS12009	NOT10	97
964526	NOT10_FAS12009	NOT10	186
964527	NOT10_FAS12009	NOT10	64
964528	NOT10_FAS12009	NOT10	67
964529	NOT10_FAS12009	NOT10	78
964530	NOT10_FAS12009	NOT10	22
964531	NOT10_FAS12009	NOT10	146
964532	NOT10_FAS12009	NOT10	139
964533	NOT10_FAS12009	NOT10	119
964534	NOT10_FAS12009	NOT10	94
964535	NOT10_FAS12009	NOT10	128
964536	NOT10_FAS12009	NOT10	137
964537	NOT10_FAS12009	NOT10	101
964538	NOT10_FAS12009	NOT10	164
964539	NOT10_FAS12009	NOT10	86
964540	NOT10_FAS12009	NOT10	162
964541	NOT10_FAS12009	NOT10	93
964542	NOT10_FAS12009	NOT10	117
964543	NOT10_FAS12009	NOT10	146
964544	NOT10_FAS12009	NOT10	190
964545	NOT10_FAS12009	NOT10	270
964546	NOT10_FAS12009	NOT10	67
964547	NOT10_FAS12009	NOT10	85
964548	NOT10_FAS12009	NOT10	193
964549	NOT10_FAS12009	NOT10	28
964550	NOT10_FAS12009	NOT10	111
964551	NOT10_FAS12009	NOT10	131
964552	NOT10_FAS12009	NOT10	73
964553	NOT10_FAS12009	NOT10	121
964554	NOT10_FAS12009	NOT10	124
964555	NOT10_FAS12009	NOT10	72
964556	NOT10_FAS12009	NOT10	160
964557	NOT10_FAS12009	NOT10	199
964558	NOT10_FAS12009	NOT10	47
964559	NOT10_FAS12009	NOT10	103
964560	NOT10_FAS12009	NOT10	76
964561	NOT10_FAS12009	NOT10	167
964562	NOT10_FAS12009	NOT10	92
964563	NOT10_FAS12009	NOT10	179
964564	NOT10_FAS12009	NOT10	53
964565	NOT10_FAS12009	NOT10	131
964566	NOT10_FAS12009	NOT10	52
964567	NOT10_FAS12009	NOT10	97
964568	NOT10_FAS12009	NOT10	186
964569	NOT10_FAS12009	NOT10	101
964570	NOT10_FAS12009	NOT10	64
964571	NOT10_FAS12009	NOT10	67
964572	NOT10_FAS12009	NOT10	78
964573	NOT10_FAS12009	NOT10	165
964574	NOT10_FAS12009	NOT10	22
964575	NOT10_FAS12009	NOT10	146
964576	NOT10_FAS12009	NOT10	151
964577	NOT10_FAS12009	NOT10	61
964578	NOT10_FAS12009	NOT10	103
964579	NOT10_FAS12009	NOT10	176
964580	NOT10_FAS12009	NOT10	139
964581	NOT10_FAS12009	NOT10	158
964582	NOT10_FAS12009	NOT10	124
964583	NOT10_FAS12009	NOT10	119
964584	NOT10_FAS12009	NOT10	94
964585	NOT10_FAS12009	NOT10	126
964586	NOT10_FAS12009	NOT10	116
964587	NOT10_FAS12009	NOT10	47
964588	NOT10_FAS12009	NOT10	105
964589	NOT10_FAS12009	NOT10	159
964590	NOT10_FAS12009	NOT10	99
964591	NOT10_FAS12009	NOT10	146
964592	NOT10_FAS12009	NOT10	159
964593	NOT10_FAS12009	NOT10	102
964594	NOT10_FAS12009	NOT10	167
964595	NOT10_FAS12009	NOT10	227
964596	NOT10_FAS12009	NOT10	73
964597	NOT10_FAS12009	NOT10	112
964598	NOT10_FAS12009	NOT10	71
964599	NOT10_FAS12009	NOT10	220
964600	NOT10_FAS12009	NOT10	145
964601	NOT10_FAS12009	NOT10	64
964602	NOT10_FAS12009	NOT10	39
964603	NOT10_FAS12009	NOT10	172
964604	NOT10_FAS12009	NOT10	112
964605	NOT10_FAS12009	NOT10	162
964606	NOT10_FAS12009	NOT10	142
964607	NOT10_FAS12009	NOT10	89
964608	NOT10_FAS12009	NOT10	58
964609	NOT10_FAS12009	NOT10	76
964610	NOT10_FAS12009	NOT10	149
964611	NOT10_FAS12009	NOT10	181
964612	NOT10_FAS12009	NOT10	137
964613	NOT10_FAS12009	NOT10	276
964614	NOT10_FAS12009	NOT10	147
964615	NOT10_FAS12009	NOT10	181
964616	NOT10_FAS12009	NOT10	101
964617	NOT10_FAS12009	NOT10	164
964618	NOT10_FAS12009	NOT10	93
964619	NOT10_FAS12009	NOT10	117
964620	NOT10_FAS12009	NOT10	146
964621	NOT10_FAS12009	NOT10	190
964622	NOT10_FAS12009	NOT10	270
964623	NOT10_FAS12009	NOT10	67
964624	NOT10_FAS12009	NOT10	85
964625	NOT10_FAS12009	NOT10	28
964626	NOT10_FAS12009	NOT10	111
964627	NOT10_FAS12009	NOT10	131
964628	NOT10_FAS12009	NOT10	73
964629	NOT10_FAS12009	NOT10	121
964630	NOT10_FAS12009	NOT10	124
964631	NOT10_FAS12009	NOT10	72
964632	NOT10_FAS12009	NOT10	160
964633	NOT10_FAS12009	NOT10	199
964634	NOT10_FAS12009	NOT10	47
964635	NOT10_FAS12009	NOT10	103
964636	NOT10_FAS12009	NOT10	76
964637	NOT10_FAS12009	NOT10	167
964638	NOT10_FAS12009	NOT10	92
964639	NOT10_FAS12009	NOT10	179
964640	NOT10_FAS12009	NOT10	53
964641	NOT10_FAS12009	NOT10	131
964642	NOT10_FAS12009	NOT10	52
964643	NOT10_FAS12009	NOT10	97
964644	NOT10_FAS12009	NOT10	186
964645	NOT10_FAS12009	NOT10	101
964646	NOT10_FAS12009	NOT10	64
964647	NOT10_FAS12009	NOT10	67
964648	NOT10_FAS12009	NOT10	78
964649	NOT10_FAS12009	NOT10	22
964650	NOT10_FAS12009	NOT10	146
964651	NOT10_FAS12009	NOT10	151
964652	NOT10_FAS12009	NOT10	61
964653	NOT10_FAS12009	NOT10	103
964654	NOT10_FAS12009	NOT10	139
964655	NOT10_FAS12009	NOT10	158
964656	NOT10_FAS12009	NOT10	119
964657	NOT10_FAS12009	NOT10	47
964658	NOT10_FAS12009	NOT10	220
964659	NOT10_FAS12009	NOT10	260
964660	NOT10_FAS12009	NOT10	56
964661	NOT10_FAS12009	NOT10	148
964662	NOT10_FAS12009	NOT10	130
964663	NOT10_FAS12009	NOT10	89
964664	NOT10_FAS12009	NOT10	58
964665	NOT10_FAS12009	NOT10	147
964666	NOT10_FAS12009	NOT10	181
964667	NOT10_FAS12009	NOT10	101
964668	NOT10_FAS12009	NOT10	164
964669	NOT10_FAS12009	NOT10	86
964670	NOT10_FAS12009	NOT10	162
964671	NOT10_FAS12009	NOT10	93
964672	NOT10_FAS12009	NOT10	117
964673	NOT10_FAS12009	NOT10	146
964674	NOT10_FAS12009	NOT10	190
964675	NOT10_FAS12009	NOT10	270
964676	NOT10_FAS12009	NOT10	67
964677	NOT10_FAS12009	NOT10	85
964678	NOT10_FAS12009	NOT10	193
964679	NOT10_FAS12009	NOT10	28
964680	NOT10_FAS12009	NOT10	111
964681	NOT10_FAS12009	NOT10	131
964682	NOT10_FAS12009	NOT10	73
964683	NOT10_FAS12009	NOT10	121
964684	NOT10_FAS12009	NOT10	124
964685	NOT10_FAS12009	NOT10	72
964686	NOT10_FAS12009	NOT10	160
964687	NOT10_FAS12009	NOT10	199
964688	NOT10_FAS12009	NOT10	47
964689	NOT10_FAS12009	NOT10	103
964690	NOT10_FAS12009	NOT10	76
964691	NOT10_FAS12009	NOT10	167
964692	NOT10_FAS12009	NOT10	92
964693	NOT10_FAS12009	NOT10	179
964694	NOT10_FAS12009	NOT10	53
964695	NOT10_FAS12009	NOT10	131
964696	NOT10_FAS12009	NOT10	52
964697	NOT10_FAS12009	NOT10	59
964698	NOT10_FAS12009	NOT10	97
964699	NOT10_FAS12009	NOT10	186
964700	NOT10_FAS12009	NOT10	101
964701	NOT10_FAS12009	NOT10	64
964702	NOT10_FAS12009	NOT10	67
964703	NOT10_FAS12009	NOT10	78
964704	NOT10_FAS12009	NOT10	165
964705	NOT10_FAS12009	NOT10	22
964706	NOT10_FAS12009	NOT10	146
964707	NOT10_FAS12009	NOT10	151
964708	NOT10_FAS12009	NOT10	61
964709	NOT10_FAS12009	NOT10	103
964710	NOT10_FAS12009	NOT10	176
964711	NOT10_FAS12009	NOT10	139
964712	NOT10_FAS12009	NOT10	158
964713	NOT10_FAS12009	NOT10	124
964714	NOT10_FAS12009	NOT10	119
964715	NOT10_FAS12009	NOT10	94
964716	NOT10_FAS12009	NOT10	126
964717	NOT10_FAS12009	NOT10	116
964718	NOT10_FAS12009	NOT10	47
964719	NOT10_FAS12009	NOT10	105
964720	NOT10_FAS12009	NOT10	159
964721	NOT10_FAS12009	NOT10	99
964722	NOT10_FAS12009	NOT10	159
964723	NOT10_FAS12009	NOT10	167
964724	NOT10_FAS12009	NOT10	227
964725	NOT10_FAS12009	NOT10	112
964726	NOT10_FAS12009	NOT10	52
964727	NOT10_FAS12009	NOT10	245
964728	NOT10_FAS12009	NOT10	104
964729	NOT10_FAS12009	NOT10	202
964730	NOT10_FAS12009	NOT10	176
964731	NOT10_FAS12009	NOT10	64
964732	NOT10_FAS12009	NOT10	172
964733	NOT10_FAS12009	NOT10	219
964734	NOT10_FAS12009	NOT10	260
964735	NOT10_FAS12009	NOT10	47
964736	NOT10_FAS12009	NOT10	139
964737	NOT10_FAS12009	NOT10	90
964738	NOT10_FAS12009	NOT10	111
964739	NOT10_FAS12009	NOT10	162
964740	NOT10_FAS12009	NOT10	147
964741	NOT10_FAS12009	NOT10	181
964742	NOT10_FAS12009	NOT10	164
964743	NOT10_FAS12009	NOT10	162
964744	NOT10_FAS12009	NOT10	93
964745	NOT10_FAS12009	NOT10	117
964746	NOT10_FAS12009	NOT10	190
964747	NOT10_FAS12009	NOT10	270
964748	NOT10_FAS12009	NOT10	193
964749	NOT10_FAS12009	NOT10	111
964750	NOT10_FAS12009	NOT10	121
964751	NOT10_FAS12009	NOT10	72
964752	NOT10_FAS12009	NOT10	47
964753	NOT10_FAS12009	NOT10	179
964754	NOT10_FAS12009	NOT10	52
964755	NOT10_FAS12009	NOT10	101
964756	NOT10_FAS12009	NOT10	151
964757	NOT10_FAS12009	NOT10	61
964758	NOT10_FAS12009	NOT10	103
964759	NOT10_FAS12009	NOT10	283
964760	NOT10_FAS12009	NOT10	148
964761	NOT10_FAS12009	NOT10	76
964762	NOT10_FAS12009	NOT10	147
964763	NOT10_FAS12009	NOT10	101
964764	NOT10_FAS12009	NOT10	162
964765	NOT10_FAS12009	NOT10	93
964766	NOT10_FAS12009	NOT10	117
964767	NOT10_FAS12009	NOT10	190
964768	NOT10_FAS12009	NOT10	270
964769	NOT10_FAS12009	NOT10	193
964770	NOT10_FAS12009	NOT10	111
964771	NOT10_FAS12009	NOT10	121
964772	NOT10_FAS12009	NOT10	72
964773	NOT10_FAS12009	NOT10	47
964774	NOT10_FAS12009	NOT10	179
964775	NOT10_FAS12009	NOT10	52
964776	NOT10_FAS12009	NOT10	101
964777	NOT10_FAS12009	NOT10	151
964778	NOT10_FAS12009	NOT10	103
964779	NOT10_FAS12009	NOT10	283
964780	NOT10_FAS12009	NOT10	130
964781	NOT10_FAS12009	NOT10	68
964782	NOT10_FAS12009	NOT10	149
964783	NOT10_FAS12009	NOT10	90
964784	NOT10_FAS12009	NOT10	260
964785	NOT10_FAS12009	NOT10	139
964786	NOT10_FAS12009	NOT10	56
964787	NOT10_FAS12009	NOT10	68
964788	NOT10_FAS12009	NOT10	76
964789	NOT10_FAS12009	NOT10	181
964790	NOT10_FAS12009	NOT10	137
964791	NOT10_FAS12009	NOT10	260
964792	NOT10_FAS12009	NOT10	283
964793	NOT10_FAS12009	NOT10	128
964794	NOT10_FAS12009	NOT10	165
964795	NOT10_FAS12009	NOT10	260
964796	NOT10_FAS12009	NOT10	147
964797	NOT10_FAS12009	NOT10	56
964798	NOT10_FAS12009	NOT10	111
964799	NOT10_FAS12009	NOT10	89
964800	NOT10_FAS12009	NOT10	181
964801	NOT10_FAS12009	NOT10	162
964802	NOT10_FAS12009	NOT10	90
964803	NOT10_FAS12009	NOT10	148
964804	NOT10_FAS12009	NOT10	130
964805	NOT10_FAS12009	NOT10	58
964806	NOT10_FAS12009	NOT10	149
964807	NOT10_FAS12009	NOT10	148
964808	NOT10_FAS12009	NOT10	111
964809	NOT10_FAS12009	NOT10	68
964810	NOT10_FAS12009	NOT10	162
964811	NOT10_FAS12009	NOT10	58
964812	NOT10_FAS12009	NOT10	149
964813	NOT10_FAS12009	NOT10	52
964814	NOT10_FAS12009	NOT10	75
964815	NOT10_FAS12009	NOT10	117
964816	NOT10_FAS12009	NOT10	63
964817	NOT10_FAS12009	NOT10	41
964818	NOT10_FAS12009	NOT10	65
964819	NOT10_FAS12009	NOT10	53
964820	NOT10_FAS12009	NOT10	177
964821	NOT10_FAS12009	NOT10	46
964822	NOT10_FAS12009	NOT10	41
964823	NOT10_FAS12009	NOT10	140
964824	NOT10_FAS12009	NOT10	142
964825	NOT10_FAS12009	NOT10	39
964826	NOT10_FAS12009	NOT10	226
964827	NOT10_FAS12009	NOT10	38
964828	NOT10_FAS12009	NOT10	24
964829	NOT10_FAS12009	NOT10	191
964830	NOT10_FAS12009	NOT10	49
964831	NOT10_FAS12009	NOT10	177
964832	NOT10_FAS12009	NOT10	142
964833	NOT10_FAS12009	NOT10	140
964834	NOT10_FAS12009	NOT10	38
964835	NOT10_FAS12009	NOT10	46
964836	NOT10_FAS12009	NOT10	39
964837	NOT10_FAS12009	NOT10	41
964838	NOT10_FAS12009	NOT10	226
964839	NOT10_FAS12009	NOT10	53
964840	NOT10_FAS12009	NOT10	24
964841	NOT10_FAS12009	NOT10	191
964842	NOT10_FAS12009	NOT10	49
964843	NOT10_FAS12009	NOT10	24
964844	NOT10_FAS12009	NOT10	177
964845	NOT10_FAS12009	NOT10	46
964846	NOT10_FAS12009	NOT10	41
964847	NOT10_FAS12009	NOT10	140
964848	NOT10_FAS12009	NOT10	39
964849	NOT10_FAS12009	NOT10	226
964850	NOT10_FAS12009	NOT10	53
964851	NOT10_FAS12009	NOT10	38
964852	NOT10_FAS12009	NOT10	191
964853	NOT10_FAS12009	NOT10	49
964854	NOT10_FAS12009	NOT10	65
964855	NOT10_FAS12009	NOT10	41
964856	NOT10_FAS12009	NOT10	39
964857	NOT10_FAS12009	NOT10	226
964858	NOT10_FAS12009	NOT10	38
964859	NOT10_FAS12009	NOT10	24
964860	NOT10_FAS12009	NOT10	191
964861	NOT10_FAS12009	NOT10	49
964862	NOT10_FAS12009	NOT10	116
964863	NOT10_FAS12009	NOT10	56
964864	NOT10_FAS12009	NOT10	48
964865	NOT10_FAS12009	NOT10	129
964866	NOT10_FAS12009	NOT10	44
964867	NOT10_FAS12009	NOT10	194
964868	NOT10_FAS12009	NOT10	106
964869	NOT10_FAS12009	NOT10	34
964870	NOT10_FAS12009	NOT10	97
964871	NOT10_FAS12009	NOT10	129
964872	NOT10_FAS12009	NOT10	116
964873	NOT10_FAS12009	NOT10	56
964874	NOT10_FAS12009	NOT10	48
964875	NOT10_FAS12009	NOT10	44
964876	NOT10_FAS12009	NOT10	194
964877	NOT10_FAS12009	NOT10	107
964878	NOT10_FAS12009	NOT10	75
964879	NOT10_FAS12009	NOT10	98
964880	NOT10_FAS12009	NOT10	70
964881	NOT10_FAS12009	NOT10	24
964882	NOT10_FAS12009	NOT10	94
964883	NOT10_FAS12009	NOT10	114
964884	NOT10_FAS12009	NOT10	122
964885	NOT10_FAS12009	NOT10	105
964886	NOT10_FAS12009	NOT10	94
964887	NOT10_FAS12009	NOT10	54
964888	NOT10_FAS12009	NOT10	21
964889	NOT10_FAS12009	NOT10	83
964890	NOT10_FAS12009	NOT10	237
964891	NOT10_FAS12009	NOT10	34
964892	NOT10_FAS12009	NOT10	42
964893	NOT10_FAS12009	NOT10	109
964894	NOT10_FAS12009	NOT10	118
964895	NOT10_FAS12009	NOT10	160
964896	NOT10_FAS12009	NOT10	142
964897	NOT10_FAS12009	NOT10	205
964898	NOT10_FAS12009	NOT10	77
964899	NOT10_FAS12009	NOT10	55
964900	NOT10_FAS12009	NOT10	128
964901	NOT10_FAS12009	NOT10	62
964902	NOT10_FAS12009	NOT10	66
964903	NOT10_FAS12009	NOT10	55
964904	NOT10_FAS12009	NOT10	67
964905	NOT10_FAS12009	NOT10	242
964906	NOT10_FAS12009	NOT10	117
964907	NOT10_FAS12009	NOT10	154
964908	NOT10_FAS12009	NOT10	168
964909	NOT10_FAS12009	NOT10	105
964910	NOT10_FAS12009	NOT10	59
964911	NOT10_FAS12009	NOT10	198
964912	NOT10_FAS12009	NOT10	71
964913	NOT10_FAS12009	NOT10	149
964914	NOT10_FAS12009	NOT10	108
964915	NOT10_FAS12009	NOT10	65
964916	NOT10_FAS12009	NOT10	86
964917	NOT10_FAS12009	NOT10	115
964918	NOT10_FAS12009	NOT10	147
964919	NOT10_FAS12009	NOT10	177
964920	NOT10_FAS12009	NOT10	219
964921	NOT10_FAS12009	NOT10	8
964922	NOT10_FAS12009	NOT10	70
964923	NOT10_FAS12009	NOT10	108
964924	NOT10_FAS12009	NOT10	157
964925	NOT10_FAS12009	NOT10	145
964926	NOT10_FAS12009	NOT10	80
964927	NOT10_FAS12009	NOT10	141
964928	NOT10_FAS12009	NOT10	74
964929	NOT10_FAS12009	NOT10	222
964930	NOT10_FAS12009	NOT10	107
964931	NOT10_FAS12009	NOT10	202
964932	NOT10_FAS12009	NOT10	168
964933	NOT10_FAS12009	NOT10	66
964934	NOT10_FAS12009	NOT10	165
964935	NOT10_FAS12009	NOT10	158
964936	NOT10_FAS12009	NOT10	87
964937	NOT10_FAS12009	NOT10	110
964938	NOT10_FAS12009	NOT10	23
964939	NOT10_FAS12009	NOT10	302
964940	NOT10_FAS12009	NOT10	171
964941	NOT10_FAS12009	NOT10	65
964942	NOT10_FAS12009	NOT10	100
964943	NOT10_FAS12009	NOT10	119
964944	NOT10_FAS12009	NOT10	153
964945	NOT10_FAS12009	NOT10	84
964946	NOT10_FAS12009	NOT10	107
964947	NOT10_FAS12009	NOT10	75
964948	NOT10_FAS12009	NOT10	98
964949	NOT10_FAS12009	NOT10	70
964950	NOT10_FAS12009	NOT10	24
964951	NOT10_FAS12009	NOT10	94
964952	NOT10_FAS12009	NOT10	114
964953	NOT10_FAS12009	NOT10	122
964954	NOT10_FAS12009	NOT10	105
964955	NOT10_FAS12009	NOT10	94
964956	NOT10_FAS12009	NOT10	54
964957	NOT10_FAS12009	NOT10	21
964958	NOT10_FAS12009	NOT10	83
964959	NOT10_FAS12009	NOT10	237
964960	NOT10_FAS12009	NOT10	34
964961	NOT10_FAS12009	NOT10	42
964962	NOT10_FAS12009	NOT10	109
964963	NOT10_FAS12009	NOT10	118
964964	NOT10_FAS12009	NOT10	160
964965	NOT10_FAS12009	NOT10	142
964966	NOT10_FAS12009	NOT10	205
964967	NOT10_FAS12009	NOT10	77
964968	NOT10_FAS12009	NOT10	55
964969	NOT10_FAS12009	NOT10	128
964970	NOT10_FAS12009	NOT10	62
964971	NOT10_FAS12009	NOT10	66
964972	NOT10_FAS12009	NOT10	55
964973	NOT10_FAS12009	NOT10	67
964974	NOT10_FAS12009	NOT10	242
964975	NOT10_FAS12009	NOT10	117
964976	NOT10_FAS12009	NOT10	154
964977	NOT10_FAS12009	NOT10	168
964978	NOT10_FAS12009	NOT10	105
964979	NOT10_FAS12009	NOT10	59
964980	NOT10_FAS12009	NOT10	198
964981	NOT10_FAS12009	NOT10	71
964982	NOT10_FAS12009	NOT10	149
964983	NOT10_FAS12009	NOT10	108
964984	NOT10_FAS12009	NOT10	65
964985	NOT10_FAS12009	NOT10	86
964986	NOT10_FAS12009	NOT10	115
964987	NOT10_FAS12009	NOT10	147
964988	NOT10_FAS12009	NOT10	177
964989	NOT10_FAS12009	NOT10	219
964990	NOT10_FAS12009	NOT10	8
964991	NOT10_FAS12009	NOT10	70
964992	NOT10_FAS12009	NOT10	108
964993	NOT10_FAS12009	NOT10	157
964994	NOT10_FAS12009	NOT10	145
964995	NOT10_FAS12009	NOT10	80
964996	NOT10_FAS12009	NOT10	141
964997	NOT10_FAS12009	NOT10	74
964998	NOT10_FAS12009	NOT10	222
964999	NOT10_FAS12009	NOT10	107
965000	NOT10_FAS12009	NOT10	202
965001	NOT10_FAS12009	NOT10	168
965002	NOT10_FAS12009	NOT10	66
965003	NOT10_FAS12009	NOT10	165
965004	NOT10_FAS12009	NOT10	158
965005	NOT10_FAS12009	NOT10	87
965006	NOT10_FAS12009	NOT10	110
965007	NOT10_FAS12009	NOT10	23
965008	NOT10_FAS12009	NOT10	302
965009	NOT10_FAS12009	NOT10	171
965010	NOT10_FAS12009	NOT10	65
965011	NOT10_FAS12009	NOT10	100
965012	NOT10_FAS12009	NOT10	119
965013	NOT10_FAS12009	NOT10	153
965014	NOT10_FAS12009	NOT10	84
965015	NOT10_FAS12009	NOT10	205
965016	NOT10_FAS12009	NOT10	108
965017	NOT10_FAS12009	NOT10	168
965018	NOT10_FAS12009	NOT10	242
965019	NOT10_FAS12009	NOT10	219
965020	NOT10_FAS12009	NOT10	70
965021	NOT10_FAS12009	NOT10	142
965022	NOT10_FAS12009	NOT10	205
965023	NOT10_FAS12009	NOT10	237
965024	NOT10_FAS12009	NOT10	77
965025	NOT10_FAS12009	NOT10	154
965026	NOT10_FAS12009	NOT10	145
965027	NOT10_FAS12009	NOT10	24
965028	NOT10_FAS12009	NOT10	114
965029	NOT10_FAS12009	NOT10	107
965030	NOT10_FAS12009	NOT10	55
965031	NOT10_FAS12009	NOT10	128
965032	NOT10_FAS12009	NOT10	108
965033	NOT10_FAS12009	NOT10	21
965034	NOT10_FAS12009	NOT10	147
965035	NOT10_FAS12009	NOT10	62
965036	NOT10_FAS12009	NOT10	34
965037	NOT10_FAS12009	NOT10	83
965038	NOT10_FAS12009	NOT10	122
965039	NOT10_FAS12009	NOT10	115
965040	NOT10_FAS12009	NOT10	66
965041	NOT10_FAS12009	NOT10	105
965042	NOT10_FAS12009	NOT10	109
965043	NOT10_FAS12009	NOT10	141
965044	NOT10_FAS12009	NOT10	55
965045	NOT10_FAS12009	NOT10	70
965046	NOT10_FAS12009	NOT10	65
965047	NOT10_FAS12009	NOT10	149
965048	NOT10_FAS12009	NOT10	198
965049	NOT10_FAS12009	NOT10	67
965050	NOT10_FAS12009	NOT10	177
965051	NOT10_FAS12009	NOT10	94
965052	NOT10_FAS12009	NOT10	118
965053	NOT10_FAS12009	NOT10	75
965054	NOT10_FAS12009	NOT10	71
965055	NOT10_FAS12009	NOT10	80
965056	NOT10_FAS12009	NOT10	117
965057	NOT10_FAS12009	NOT10	86
965058	NOT10_FAS12009	NOT10	59
965059	NOT10_FAS12009	NOT10	94
965060	NOT10_FAS12009	NOT10	54
965061	NOT10_FAS12009	NOT10	105
965062	NOT10_FAS12009	NOT10	98
965063	NOT10_FAS12009	NOT10	157
965064	NOT10_FAS12009	NOT10	74
965065	NOT10_FAS12009	NOT10	222
965066	NOT10_FAS12009	NOT10	107
965067	NOT10_FAS12009	NOT10	202
965068	NOT10_FAS12009	NOT10	168
965069	NOT10_FAS12009	NOT10	66
965070	NOT10_FAS12009	NOT10	165
965071	NOT10_FAS12009	NOT10	158
965072	NOT10_FAS12009	NOT10	87
965073	NOT10_FAS12009	NOT10	110
965074	NOT10_FAS12009	NOT10	23
965075	NOT10_FAS12009	NOT10	302
965076	NOT10_FAS12009	NOT10	171
965077	NOT10_FAS12009	NOT10	65
965078	NOT10_FAS12009	NOT10	100
965079	NOT10_FAS12009	NOT10	119
965080	NOT10_FAS12009	NOT10	153
965081	NOT10_FAS12009	NOT10	84
965082	NOT10_FAS12009	NOT10	222
965083	NOT10_FAS12009	NOT10	8
965084	NOT10_FAS12009	NOT10	8
965085	NOT10_FAS12009	NOT10	205
965086	NOT10_FAS12009	NOT10	108
965087	NOT10_FAS12009	NOT10	168
965088	NOT10_FAS12009	NOT10	242
965089	NOT10_FAS12009	NOT10	219
965090	NOT10_FAS12009	NOT10	70
965091	NOT10_FAS12009	NOT10	142
965092	NOT10_FAS12009	NOT10	205
965093	NOT10_FAS12009	NOT10	237
965094	NOT10_FAS12009	NOT10	77
965095	NOT10_FAS12009	NOT10	154
965096	NOT10_FAS12009	NOT10	145
965097	NOT10_FAS12009	NOT10	24
965098	NOT10_FAS12009	NOT10	114
965099	NOT10_FAS12009	NOT10	107
965100	NOT10_FAS12009	NOT10	55
965101	NOT10_FAS12009	NOT10	128
965102	NOT10_FAS12009	NOT10	108
965103	NOT10_FAS12009	NOT10	21
965104	NOT10_FAS12009	NOT10	147
965105	NOT10_FAS12009	NOT10	62
965106	NOT10_FAS12009	NOT10	34
965107	NOT10_FAS12009	NOT10	83
965108	NOT10_FAS12009	NOT10	122
965109	NOT10_FAS12009	NOT10	115
965110	NOT10_FAS12009	NOT10	66
965111	NOT10_FAS12009	NOT10	105
965112	NOT10_FAS12009	NOT10	109
965113	NOT10_FAS12009	NOT10	141
965114	NOT10_FAS12009	NOT10	55
965115	NOT10_FAS12009	NOT10	70
965116	NOT10_FAS12009	NOT10	65
965117	NOT10_FAS12009	NOT10	149
965118	NOT10_FAS12009	NOT10	198
965119	NOT10_FAS12009	NOT10	67
965120	NOT10_FAS12009	NOT10	177
965121	NOT10_FAS12009	NOT10	94
965122	NOT10_FAS12009	NOT10	118
965123	NOT10_FAS12009	NOT10	75
965124	NOT10_FAS12009	NOT10	71
965125	NOT10_FAS12009	NOT10	80
965126	NOT10_FAS12009	NOT10	117
965127	NOT10_FAS12009	NOT10	86
965128	NOT10_FAS12009	NOT10	59
965129	NOT10_FAS12009	NOT10	94
965130	NOT10_FAS12009	NOT10	54
965131	NOT10_FAS12009	NOT10	105
965132	NOT10_FAS12009	NOT10	98
965133	NOT10_FAS12009	NOT10	157
965134	NOT10_FAS12009	NOT10	74
965135	NOT10_FAS12009	NOT10	222
965136	NOT10_FAS12009	NOT10	107
965137	NOT10_FAS12009	NOT10	202
965138	NOT10_FAS12009	NOT10	168
965139	NOT10_FAS12009	NOT10	66
965140	NOT10_FAS12009	NOT10	165
965141	NOT10_FAS12009	NOT10	158
965142	NOT10_FAS12009	NOT10	87
965143	NOT10_FAS12009	NOT10	110
965144	NOT10_FAS12009	NOT10	23
965145	NOT10_FAS12009	NOT10	302
965146	NOT10_FAS12009	NOT10	171
965147	NOT10_FAS12009	NOT10	65
965148	NOT10_FAS12009	NOT10	100
965149	NOT10_FAS12009	NOT10	119
965150	NOT10_FAS12009	NOT10	153
965151	NOT10_FAS12009	NOT10	84
965152	NOT10_FAS12009	NOT10	70
965153	NOT10_FAS12009	NOT10	24
965154	NOT10_FAS12009	NOT10	114
965155	NOT10_FAS12009	NOT10	107
965156	NOT10_FAS12009	NOT10	21
965157	NOT10_FAS12009	NOT10	83
965158	NOT10_FAS12009	NOT10	122
965159	NOT10_FAS12009	NOT10	105
965160	NOT10_FAS12009	NOT10	75
965161	NOT10_FAS12009	NOT10	94
965162	NOT10_FAS12009	NOT10	54
965163	NOT10_FAS12009	NOT10	98
965164	NOT10_FAS12009	NOT10	237
965165	NOT10_FAS12009	NOT10	34
965166	NOT10_FAS12009	NOT10	94
965167	NOT10_FAS12009	NOT10	42
965168	NOT10_FAS12009	NOT10	109
965169	NOT10_FAS12009	NOT10	118
965170	NOT10_FAS12009	NOT10	160
965171	NOT10_FAS12009	NOT10	142
965172	NOT10_FAS12009	NOT10	205
965173	NOT10_FAS12009	NOT10	77
965174	NOT10_FAS12009	NOT10	55
965175	NOT10_FAS12009	NOT10	128
965176	NOT10_FAS12009	NOT10	62
965177	NOT10_FAS12009	NOT10	66
965178	NOT10_FAS12009	NOT10	55
965179	NOT10_FAS12009	NOT10	67
965180	NOT10_FAS12009	NOT10	242
965181	NOT10_FAS12009	NOT10	117
965182	NOT10_FAS12009	NOT10	154
965183	NOT10_FAS12009	NOT10	168
965184	NOT10_FAS12009	NOT10	105
965185	NOT10_FAS12009	NOT10	59
965186	NOT10_FAS12009	NOT10	198
965187	NOT10_FAS12009	NOT10	71
965188	NOT10_FAS12009	NOT10	149
965189	NOT10_FAS12009	NOT10	108
965190	NOT10_FAS12009	NOT10	65
965191	NOT10_FAS12009	NOT10	86
965192	NOT10_FAS12009	NOT10	115
965193	NOT10_FAS12009	NOT10	147
965194	NOT10_FAS12009	NOT10	177
965195	NOT10_FAS12009	NOT10	219
965196	NOT10_FAS12009	NOT10	8
965197	NOT10_FAS12009	NOT10	70
965198	NOT10_FAS12009	NOT10	108
965199	NOT10_FAS12009	NOT10	157
965200	NOT10_FAS12009	NOT10	145
965201	NOT10_FAS12009	NOT10	80
965202	NOT10_FAS12009	NOT10	141
965203	NOT10_FAS12009	NOT10	74
965204	NOT10_FAS12009	NOT10	222
965205	NOT10_FAS12009	NOT10	107
965206	NOT10_FAS12009	NOT10	202
965207	NOT10_FAS12009	NOT10	168
965208	NOT10_FAS12009	NOT10	66
965209	NOT10_FAS12009	NOT10	165
965210	NOT10_FAS12009	NOT10	158
965211	NOT10_FAS12009	NOT10	87
965212	NOT10_FAS12009	NOT10	110
965213	NOT10_FAS12009	NOT10	23
965214	NOT10_FAS12009	NOT10	302
965215	NOT10_FAS12009	NOT10	171
965216	NOT10_FAS12009	NOT10	65
965217	NOT10_FAS12009	NOT10	100
965218	NOT10_FAS12009	NOT10	119
965219	NOT10_FAS12009	NOT10	153
965220	NOT10_FAS12009	NOT10	84
965221	NOT10_FAS12009	NOT10	147
965222	NOT10_FAS12009	NOT10	8
965223	NOT10_FAS12009	NOT10	202
965224	NOT10_FAS12009	NOT10	168
965225	NOT10_FAS12009	NOT10	165
965226	NOT10_FAS12009	NOT10	158
965227	NOT10_FAS12009	NOT10	23
965228	NOT10_FAS12009	NOT10	205
965229	NOT10_FAS12009	NOT10	155
965230	NOT10_FAS12009	NOT10	94
965231	NOT10_FAS12009	NOT10	203
965232	NOT10_FAS12009	NOT10	211
965233	NOT10_FAS12009	NOT10	213
965234	NOT10_FAS12009	NOT10	35
965235	NOT10_FAS12009	NOT10	260
965236	NOT10_FAS12009	NOT10	27
965237	NOT10_FAS12009	NOT10	93
965238	NOT10_FAS12009	NOT10	52
965239	NOT10_FAS12009	NOT10	108
965240	NOT10_FAS12009	NOT10	110
965241	NOT10_FAS12009	NOT10	35
965242	NOT10_FAS12009	NOT10	24
965243	NOT10_FAS12009	NOT10	47
965244	NOT10_FAS12009	NOT10	177
965245	NOT10_FAS12009	NOT10	113
965246	NOT10_FAS12009	NOT10	138
965247	NOT10_FAS12009	NOT10	89
965248	NOT10_FAS12009	NOT10	96
965249	NOT10_FAS12009	NOT10	61
965250	NOT10_FAS12009	NOT10	136
965251	NOT10_FAS12009	NOT10	202
965252	NOT10_FAS12009	NOT10	33
965253	NOT10_FAS12009	NOT10	69
965254	NOT10_FAS12009	NOT10	108
965255	NOT10_FAS12009	NOT10	30
965256	NOT10_FAS12009	NOT10	193
965257	NOT10_FAS12009	NOT10	161
965258	NOT10_FAS12009	NOT10	286
965259	NOT10_FAS12009	NOT10	157
965260	NOT10_FAS12009	NOT10	208
965261	NOT10_FAS12009	NOT10	81
965262	NOT10_FAS12009	NOT10	182
965263	NOT10_FAS12009	NOT10	249
965264	NOT10_FAS12009	NOT10	92
965265	NOT10_FAS12009	NOT10	193
965266	NOT10_FAS12009	NOT10	193
965267	NOT10_FAS12009	NOT10	193
965268	NOT10_FAS12009	NOT10	193
965269	NOT10_FAS12009	NOT10	161
965270	NOT10_FAS12009	NOT10	286
965271	NOT10_FAS12009	NOT10	157
965272	NOT10_FAS12009	NOT10	208
965273	NOT10_FAS12009	NOT10	81
965274	NOT10_FAS12009	NOT10	182
965275	NOT10_FAS12009	NOT10	249
965276	NOT10_FAS12009	NOT10	92
965277	NOT10_FAS12009	NOT10	193
965278	NOT10_FAS12009	NOT10	157
965279	NOT10_FAS12009	NOT10	161
965280	NOT10_FAS12009	NOT10	286
965281	NOT10_FAS12009	NOT10	157
965282	NOT10_FAS12009	NOT10	208
965283	NOT10_FAS12009	NOT10	81
965284	NOT10_FAS12009	NOT10	182
965285	NOT10_FAS12009	NOT10	249
965286	NOT10_FAS12009	NOT10	92
965287	NOT10_FAS12009	NOT10	27
965288	NOT10_FAS12009	NOT10	161
965289	NOT10_FAS12009	NOT10	175
965290	NOT10_FAS12009	NOT10	114
965291	NOT10_FAS12009	NOT10	159
965292	NOT10_FAS12009	NOT10	235
965293	NOT10_FAS12009	NOT10	155
965294	NOT10_FAS12009	NOT10	155
965295	NOT10_FAS12009	NOT10	53
965296	NOT10_FAS12009	NOT10	35
965297	NOT10_FAS12009	NOT10	125
965298	NOT10_FAS12009	NOT10	27
965299	NOT10_FAS12009	NOT10	35
965300	NOT10_FAS12009	NOT10	86
965301	NOT10_FAS12009	NOT10	84
965302	NOT10_FAS12009	NOT10	34
965303	NOT10_FAS12009	NOT10	71
965304	NOT10_FAS12009	NOT10	70
965305	NOT10_FAS12009	NOT10	79
965306	NOT10_FAS12009	NOT10	142
965307	NOT10_FAS12009	NOT10	104
965308	NOT10_FAS12009	NOT10	31
965309	NOT10_FAS12009	NOT10	43
965310	NOT10_FAS12009	NOT10	103
965311	NOT10_FAS12009	NOT10	78
965312	NOT10_FAS12009	NOT10	130
965313	NOT10_FAS12009	NOT10	31
965314	NOT10_FAS12009	NOT10	88
965315	NOT10_FAS12009	NOT10	78
965316	NOT10_FAS12009	NOT10	41
965317	NOT10_FAS12009	NOT10	115
965318	NOT10_FAS12009	NOT10	87
965319	NOT10_FAS12009	NOT10	98
965320	NOT10_FAS12009	NOT10	89
965321	NOT10_FAS12009	NOT10	60
965322	NOT10_FAS12009	NOT10	81
965323	NOT10_FAS12009	NOT10	81
965324	NOT10_FAS12009	NOT10	46
965325	NOT10_FAS12009	NOT10	37
965326	NOT10_FAS12009	NOT10	70
965327	NOT10_FAS12009	NOT10	33
965328	NOT10_FAS12009	NOT10	56
965329	NOT10_FAS12009	NOT10	178
965330	NOT10_FAS12009	NOT10	164
965331	NOT10_FAS12009	NOT10	69
965332	NOT10_FAS12009	NOT10	186
965333	NOT10_FAS12009	NOT10	152
965334	NOT10_FAS12009	NOT10	66
965335	NOT10_FAS12009	NOT10	89
965336	NOT10_FAS12009	NOT10	123
965337	NOT10_FAS12009	NOT10	179
965338	NOT10_FAS12009	NOT10	62
965339	NOT10_FAS12009	NOT10	118
965340	NOT10_FAS12009	NOT10	98
965341	NOT10_FAS12009	NOT10	46
965342	NOT10_FAS12009	NOT10	50
965343	NOT10_FAS12009	NOT10	45
965344	NOT10_FAS12009	NOT10	56
965345	NOT10_FAS12009	NOT10	44
965346	NOT10_FAS12009	NOT10	132
965347	NOT10_FAS12009	NOT10	17
965348	NOT10_FAS12009	NOT10	112
965349	NOT10_FAS12009	NOT10	67
965350	NOT10_FAS12009	NOT10	14
965351	NOT10_FAS12009	NOT10	63
965352	NOT10_FAS12009	NOT10	31
965353	NOT10_FAS12009	NOT10	178
965354	NOT10_FAS12009	NOT10	51
965355	NOT10_FAS12009	NOT10	52
965356	NOT10_FAS12009	NOT10	79
965357	NOT10_FAS12009	NOT10	72
965358	NOT10_FAS12009	NOT10	40
965359	NOT10_FAS12009	NOT10	68
965360	NOT10_FAS12009	NOT10	60
965361	NOT10_FAS12009	NOT10	49
965362	NOT10_FAS12009	NOT10	43
965363	NOT10_FAS12009	NOT10	77
965364	NOT10_FAS12009	NOT10	110
965365	NOT10_FAS12009	NOT10	73
965366	NOT10_FAS12009	NOT10	68
965367	NOT10_FAS12009	NOT10	134
965368	NOT10_FAS12009	NOT10	113
965369	NOT10_FAS12009	NOT10	26
965370	NOT10_FAS12009	NOT10	73
965371	NOT10_FAS12009	NOT10	86
965372	NOT10_FAS12009	NOT10	30
965373	NOT10_FAS12009	NOT10	33
965374	NOT10_FAS12009	NOT10	82
965375	NOT10_FAS12009	NOT10	56
965376	NOT10_FAS12009	NOT10	105
965377	NOT10_FAS12009	NOT10	29
965378	NOT10_FAS12009	NOT10	72
965379	NOT10_FAS12009	NOT10	130
965380	NOT10_FAS12009	NOT10	116
965381	NOT10_FAS12009	NOT10	51
965382	NOT10_FAS12009	NOT10	119
965383	NOT10_FAS12009	NOT10	70
965384	NOT10_FAS12009	NOT10	87
965385	NOT10_FAS12009	NOT10	27
965386	NOT10_FAS12009	NOT10	64
965387	NOT10_FAS12009	NOT10	58
965388	NOT10_FAS12009	NOT10	74
965389	NOT10_FAS12009	NOT10	75
965390	NOT10_FAS12009	NOT10	129
965391	NOT10_FAS12009	NOT10	201
965392	NOT10_FAS12009	NOT10	71
965393	NOT10_FAS12009	NOT10	110
965394	NOT10_FAS12009	NOT10	97
965395	NOT10_FAS12009	NOT10	43
965396	NOT10_FAS12009	NOT10	96
965397	NOT10_FAS12009	NOT10	73
965398	NOT10_FAS12009	NOT10	75
965399	NOT10_FAS12009	NOT10	129
965400	NOT10_FAS12009	NOT10	77
965401	NOT10_FAS12009	NOT10	71
965402	NOT10_FAS12009	NOT10	48
965403	NOT10_FAS12009	NOT10	58
965404	NOT10_FAS12009	NOT10	142
965405	NOT10_FAS12009	NOT10	21
965406	NOT10_FAS12009	NOT10	32
965407	NOT10_FAS12009	NOT10	55
965408	NOT10_FAS12009	NOT10	143
965409	NOT10_FAS12009	NOT10	174
965410	NOT10_FAS12009	NOT10	52
965411	NOT10_FAS12009	NOT10	64
965412	NOT10_FAS12009	NOT10	70
965413	NOT10_FAS12009	NOT10	64
965414	NOT10_FAS12009	NOT10	128
965415	NOT10_FAS12009	NOT10	32
965416	NOT10_FAS12009	NOT10	182
965417	NOT10_FAS12009	NOT10	42
965418	NOT10_FAS12009	NOT10	33
965419	NOT10_FAS12009	NOT10	79
965420	NOT10_FAS12009	NOT10	41
965421	NOT10_FAS12009	NOT10	48
965422	NOT10_FAS12009	NOT10	95
965423	NOT10_FAS12009	NOT10	47
965424	NOT10_FAS12009	NOT10	155
965425	NOT10_FAS12009	NOT10	56
965426	NOT10_FAS12009	NOT10	133
965427	NOT10_FAS12009	NOT10	132
965428	NOT10_FAS12009	NOT10	127
965429	NOT10_FAS12009	NOT10	163
965430	NOT10_FAS12009	NOT10	39
965431	NOT10_FAS12009	NOT10	33
965432	NOT10_FAS12009	NOT10	161
965433	NOT10_FAS12009	NOT10	38
965434	NOT10_FAS12009	NOT10	51
965435	NOT10_FAS12009	NOT10	73
965436	NOT10_FAS12009	NOT10	140
965437	NOT10_FAS12009	NOT10	148
965438	NOT10_FAS12009	NOT10	51
965439	NOT10_FAS12009	NOT10	129
965440	NOT10_FAS12009	NOT10	64
965441	NOT10_FAS12009	NOT10	139
965442	NOT10_FAS12009	NOT10	62
965443	NOT10_FAS12009	NOT10	90
965444	NOT10_FAS12009	NOT10	51
965445	NOT10_FAS12009	NOT10	16
965446	NOT10_FAS12009	NOT10	61
965447	NOT10_FAS12009	NOT10	54
965448	NOT10_FAS12009	NOT10	39
965449	NOT10_FAS12009	NOT10	41
965450	NOT10_FAS12009	NOT10	35
965451	NOT10_FAS12009	NOT10	124
965452	NOT10_FAS12009	NOT10	38
965453	NOT10_FAS12009	NOT10	38
965454	NOT10_FAS12009	NOT10	16
965455	NOT10_FAS12009	NOT10	90
965456	NOT10_FAS12009	NOT10	51
965457	NOT10_FAS12009	NOT10	138
965458	NOT10_FAS12009	NOT10	87
965459	NOT10_FAS12009	NOT10	91
965460	NOT10_FAS12009	NOT10	209
965461	NOT10_FAS12009	NOT10	102
965462	NOT10_FAS12009	NOT10	80
965463	NOT10_FAS12009	NOT10	94
965464	NOT10_FAS12009	NOT10	65
965465	NOT10_FAS12009	NOT10	30
965466	NOT10_FAS12009	NOT10	43
965467	NOT10_FAS12009	NOT10	94
965468	NOT10_FAS12009	NOT10	92
965469	NOT10_FAS12009	NOT10	107
965470	NOT10_FAS12009	NOT10	53
965471	NOT10_FAS12009	NOT10	62
965472	NOT10_FAS12009	NOT10	176
965473	NOT10_FAS12009	NOT10	28
965474	NOT10_FAS12009	NOT10	135
965475	NOT10_FAS12009	NOT10	27
965476	NOT10_FAS12009	NOT10	14
965477	NOT10_FAS12009	NOT10	33
965478	NOT10_FAS12009	NOT10	72
965479	NOT10_FAS12009	NOT10	154
965480	NOT10_FAS12009	NOT10	72
965481	NOT10_FAS12009	NOT10	143
965482	NOT10_FAS12009	NOT10	82
965483	NOT10_FAS12009	NOT10	51
965484	NOT10_FAS12009	NOT10	80
965485	NOT10_FAS12009	NOT10	72
965486	NOT10_FAS12009	NOT10	108
965487	NOT10_FAS12009	NOT10	162
965488	NOT10_FAS12009	NOT10	107
965489	NOT10_FAS12009	NOT10	100
965490	NOT10_FAS12009	NOT10	57
965491	NOT10_FAS12009	NOT10	40
965492	NOT10_FAS12009	NOT10	39
965493	NOT10_FAS12009	NOT10	76
965494	NOT10_FAS12009	NOT10	38
965495	NOT10_FAS12009	NOT10	142
965496	NOT10_FAS12009	NOT10	116
965497	NOT10_FAS12009	NOT10	78
965498	NOT10_FAS12009	NOT10	52
965499	NOT10_FAS12009	NOT10	72
965500	NOT10_FAS12009	NOT10	28
965501	NOT10_FAS12009	NOT10	75
965502	NOT10_FAS12009	NOT10	106
965503	NOT10_FAS12009	NOT10	128
965504	NOT10_FAS12009	NOT10	102
965505	NOT10_FAS12009	NOT10	83
965506	NOT10_FAS12009	NOT10	57
965507	NOT10_FAS12009	NOT10	30
965508	NOT10_FAS12009	NOT10	83
965509	NOT10_FAS12009	NOT10	103
965510	NOT10_FAS12009	NOT10	22
965511	NOT10_FAS12009	NOT10	74
965512	NOT10_FAS12009	NOT10	133
965513	NOT10_FAS12009	NOT10	90
965514	NOT10_FAS12009	NOT10	135
965515	NOT10_FAS12009	NOT10	28
965516	NOT10_FAS12009	NOT10	75
965517	NOT10_FAS12009	NOT10	79
965518	NOT10_FAS12009	NOT10	214
965519	NOT10_FAS12009	NOT10	88
965520	NOT10_FAS12009	NOT10	23
965521	NOT10_FAS12009	NOT10	99
965522	NOT10_FAS12009	NOT10	18
965523	NOT10_FAS12009	NOT10	50
965524	NOT10_FAS12009	NOT10	156
965525	NOT10_FAS12009	NOT10	60
965526	NOT10_FAS12009	NOT10	92
965527	NOT10_FAS12009	NOT10	34
965528	NOT10_FAS12009	NOT10	80
965529	NOT10_FAS12009	NOT10	94
965530	NOT10_FAS12009	NOT10	83
965531	NOT10_FAS12009	NOT10	92
965532	NOT10_FAS12009	NOT10	42
965533	NOT10_FAS12009	NOT10	59
965534	NOT10_FAS12009	NOT10	65
965535	NOT10_FAS12009	NOT10	39
965536	NOT10_FAS12009	NOT10	200
965537	NOT10_FAS12009	NOT10	81
965538	NOT10_FAS12009	NOT10	63
965539	NOT10_FAS12009	NOT10	95
965540	NOT10_FAS12009	NOT10	82
965541	NOT10_FAS12009	NOT10	74
965542	NOT10_FAS12009	NOT10	88
965543	NOT10_FAS12009	NOT10	37
965544	NOT10_FAS12009	NOT10	50
965545	NOT10_FAS12009	NOT10	163
965546	NOT10_FAS12009	NOT10	102
965547	NOT10_FAS12009	NOT10	121
965548	NOT10_FAS12009	NOT10	56
965549	NOT10_FAS12009	NOT10	38
965550	NOT10_FAS12009	NOT10	98
965551	NOT10_FAS12009	NOT10	66
965552	NOT10_FAS12009	NOT10	129
965553	NOT10_FAS12009	NOT10	100
965554	NOT10_FAS12009	NOT10	45
965555	NOT10_FAS12009	NOT10	116
965556	NOT10_FAS12009	NOT10	127
965557	NOT10_FAS12009	NOT10	136
965558	NOT10_FAS12009	NOT10	123
965559	NOT10_FAS12009	NOT10	84
965560	NOT10_FAS12009	NOT10	13
965561	NOT10_FAS12009	NOT10	46
965562	NOT10_FAS12009	NOT10	94
965563	NOT10_FAS12009	NOT10	139
965564	NOT10_FAS12009	NOT10	52
965565	NOT10_FAS12009	NOT10	65
965566	NOT10_FAS12009	NOT10	8
965567	NOT10_FAS12009	NOT10	128
965568	NOT10_FAS12009	NOT10	107
965569	NOT10_FAS12009	NOT10	63
965570	NOT10_FAS12009	NOT10	115
965571	NOT10_FAS12009	NOT10	103
965572	NOT10_FAS12009	NOT10	21
965573	NOT10_FAS12009	NOT10	93
965574	NOT10_FAS12009	NOT10	121
965575	NOT10_FAS12009	NOT10	108
965576	NOT10_FAS12009	NOT10	19
965577	NOT10_FAS12009	NOT10	135
965578	NOT10_FAS12009	NOT10	75
965579	NOT10_FAS12009	NOT10	42
965580	NOT10_FAS12009	NOT10	119
965581	NOT10_FAS12009	NOT10	26
965582	NOT10_FAS12009	NOT10	126
965583	NOT10_FAS12009	NOT10	91
965584	NOT10_FAS12009	NOT10	81
965585	NOT10_FAS12009	NOT10	103
965586	NOT10_FAS12009	NOT10	36
965587	NOT10_FAS12009	NOT10	86
965588	NOT10_FAS12009	NOT10	45
965589	NOT10_FAS12009	NOT10	99
965590	NOT10_FAS12009	NOT10	21
965591	NOT10_FAS12009	NOT10	142
965592	NOT10_FAS12009	NOT10	159
965593	NOT10_FAS12009	NOT10	39
965594	NOT10_FAS12009	NOT10	73
965595	NOT10_FAS12009	NOT10	80
965596	NOT10_FAS12009	NOT10	43
965597	NOT10_FAS12009	NOT10	37
965598	NOT10_FAS12009	NOT10	27
965599	NOT10_FAS12009	NOT10	73
965600	NOT10_FAS12009	NOT10	44
965601	NOT10_FAS12009	NOT10	72
965602	NOT10_FAS12009	NOT10	88
965603	NOT10_FAS12009	NOT10	37
965604	NOT10_FAS12009	NOT10	108
965605	NOT10_FAS12009	NOT10	52
965606	NOT10_FAS12009	NOT10	85
965607	NOT10_FAS12009	NOT10	19
965608	NOT10_FAS12009	NOT10	130
965609	NOT10_FAS12009	NOT10	74
965610	NOT10_FAS12009	NOT10	44
965611	NOT10_FAS12009	NOT10	145
965612	NOT10_FAS12009	NOT10	139
965613	NOT10_FAS12009	NOT10	67
965614	NOT10_FAS12009	NOT10	74
965615	NOT10_FAS12009	NOT10	48
965616	NOT10_FAS12009	NOT10	37
965617	NOT10_FAS12009	NOT10	33
965618	NOT10_FAS12009	NOT10	100
965619	NOT10_FAS12009	NOT10	35
965620	NOT10_FAS12009	NOT10	31
965621	NOT10_FAS12009	NOT10	70
965622	NOT10_FAS12009	NOT10	152
965623	NOT10_FAS12009	NOT10	34
965624	NOT10_FAS12009	NOT10	27
965625	NOT10_FAS12009	NOT10	114
965626	NOT10_FAS12009	NOT10	220
965627	NOT10_FAS12009	NOT10	50
965628	NOT10_FAS12009	NOT10	52
965629	NOT10_FAS12009	NOT10	135
965630	NOT10_FAS12009	NOT10	27
965631	NOT10_FAS12009	NOT10	66
965632	NOT10_FAS12009	NOT10	107
965633	NOT10_FAS12009	NOT10	64
965634	NOT10_FAS12009	NOT10	86
965635	NOT10_FAS12009	NOT10	114
965636	NOT10_FAS12009	NOT10	64
965637	NOT10_FAS12009	NOT10	38
965638	NOT10_FAS12009	NOT10	84
965639	NOT10_FAS12009	NOT10	83
965640	NOT10_FAS12009	NOT10	150
965641	NOT10_FAS12009	NOT10	91
965642	NOT10_FAS12009	NOT10	53
965643	NOT10_FAS12009	NOT10	16
965644	NOT10_FAS12009	NOT10	87
965645	NOT10_FAS12009	NOT10	110
965646	NOT10_FAS12009	NOT10	75
965647	NOT10_FAS12009	NOT10	71
965648	NOT10_FAS12009	NOT10	32
965649	NOT10_FAS12009	NOT10	141
965650	NOT10_FAS12009	NOT10	30
965651	NOT10_FAS12009	NOT10	56
965652	NOT10_FAS12009	NOT10	20
965653	NOT10_FAS12009	NOT10	132
965654	NOT10_FAS12009	NOT10	42
965655	NOT10_FAS12009	NOT10	56
965656	NOT10_FAS12009	NOT10	39
965657	NOT10_FAS12009	NOT10	22
965658	NOT10_FAS12009	NOT10	81
965659	NOT10_FAS12009	NOT10	64
965660	NOT10_FAS12009	NOT10	73
965661	NOT10_FAS12009	NOT10	92
965662	NOT10_FAS12009	NOT10	27
965663	NOT10_FAS12009	NOT10	17
965664	NOT10_FAS12009	NOT10	17
965665	NOT10_FAS12009	NOT10	19
965666	NOT10_FAS12009	NOT10	103
965667	NOT10_FAS12009	NOT10	20
965668	NOT10_FAS12009	NOT10	39
965669	NOT10_FAS12009	NOT10	151
965670	NOT10_FAS12009	NOT10	134
965671	NOT10_FAS12009	NOT10	145
965672	NOT10_FAS12009	NOT10	39
965673	NOT10_FAS12009	NOT10	56
965674	NOT10_FAS12009	NOT10	95
965675	NOT10_FAS12009	NOT10	187
965676	NOT10_FAS12009	NOT10	55
965677	NOT10_FAS12009	NOT10	114
965678	NOT10_FAS12009	NOT10	155
965679	NOT10_FAS12009	NOT10	37
965680	NOT10_FAS12009	NOT10	147
965681	NOT10_FAS12009	NOT10	84
965682	NOT10_FAS12009	NOT10	8
965683	NOT10_FAS12009	NOT10	32
965684	NOT10_FAS12009	NOT10	47
965685	NOT10_FAS12009	NOT10	129
965686	NOT10_FAS12009	NOT10	262
965687	NOT10_FAS12009	NOT10	83
965688	NOT10_FAS12009	NOT10	63
965689	NOT10_FAS12009	NOT10	128
965690	NOT10_FAS12009	NOT10	146
965691	NOT10_FAS12009	NOT10	218
965692	NOT10_FAS12009	NOT10	111
965693	NOT10_FAS12009	NOT10	243
965694	NOT10_FAS12009	NOT10	10
965695	NOT10_FAS12009	NOT10	44
965696	NOT10_FAS12009	NOT10	38
965697	NOT10_FAS12009	NOT10	66
965698	NOT10_FAS12009	NOT10	91
965699	NOT10_FAS12009	NOT10	124
965700	NOT10_FAS12009	NOT10	96
965701	NOT10_FAS12009	NOT10	63
965702	NOT10_FAS12009	NOT10	119
965703	NOT10_FAS12009	NOT10	78
965704	NOT10_FAS12009	NOT10	148
965705	NOT10_FAS12009	NOT10	85
965706	NOT10_FAS12009	NOT10	151
965707	NOT10_FAS12009	NOT10	151
965708	NOT10_FAS12009	NOT10	177
965709	NOT10_FAS12009	NOT10	178
965710	NOT10_FAS12009	NOT10	69
965711	NOT10_FAS12009	NOT10	120
965712	NOT10_FAS12009	NOT10	98
965713	NOT10_FAS12009	NOT10	113
965714	NOT10_FAS12009	NOT10	103
965715	NOT10_FAS12009	NOT10	201
965716	NOT10_FAS12009	NOT10	111
965717	NOT10_FAS12009	NOT10	43
965718	NOT10_FAS12009	NOT10	70
965719	NOT10_FAS12009	NOT10	161
965720	NOT10_FAS12009	NOT10	118
965721	NOT10_FAS12009	NOT10	50
965722	NOT10_FAS12009	NOT10	235
965723	NOT10_FAS12009	NOT10	109
965724	NOT10_FAS12009	NOT10	263
965725	NOT10_FAS12009	NOT10	84
965726	NOT10_FAS12009	NOT10	120
965727	NOT10_FAS12009	NOT10	113
965728	NOT10_FAS12009	NOT10	141
965729	NOT10_FAS12009	NOT10	135
965730	NOT10_FAS12009	NOT10	67
965731	NOT10_FAS12009	NOT10	98
965732	NOT10_FAS12009	NOT10	117
965733	NOT10_FAS12009	NOT10	87
965734	NOT10_FAS12009	NOT10	26
965735	NOT10_FAS12009	NOT10	59
965736	NOT10_FAS12009	NOT10	89
965737	NOT10_FAS12009	NOT10	103
965738	NOT10_FAS12009	NOT10	108
965739	NOT10_FAS12009	NOT10	151
965740	NOT10_FAS12009	NOT10	134
965741	NOT10_FAS12009	NOT10	145
965742	NOT10_FAS12009	NOT10	39
965743	NOT10_FAS12009	NOT10	56
965744	NOT10_FAS12009	NOT10	95
965745	NOT10_FAS12009	NOT10	187
965746	NOT10_FAS12009	NOT10	55
965747	NOT10_FAS12009	NOT10	114
965748	NOT10_FAS12009	NOT10	155
965749	NOT10_FAS12009	NOT10	37
965750	NOT10_FAS12009	NOT10	147
965751	NOT10_FAS12009	NOT10	84
965752	NOT10_FAS12009	NOT10	8
965753	NOT10_FAS12009	NOT10	32
965754	NOT10_FAS12009	NOT10	47
965755	NOT10_FAS12009	NOT10	129
965756	NOT10_FAS12009	NOT10	262
965757	NOT10_FAS12009	NOT10	83
965758	NOT10_FAS12009	NOT10	63
965759	NOT10_FAS12009	NOT10	128
965760	NOT10_FAS12009	NOT10	146
965761	NOT10_FAS12009	NOT10	218
965762	NOT10_FAS12009	NOT10	111
965763	NOT10_FAS12009	NOT10	243
965764	NOT10_FAS12009	NOT10	10
965765	NOT10_FAS12009	NOT10	44
965766	NOT10_FAS12009	NOT10	38
965767	NOT10_FAS12009	NOT10	66
965768	NOT10_FAS12009	NOT10	91
965769	NOT10_FAS12009	NOT10	124
965770	NOT10_FAS12009	NOT10	96
965771	NOT10_FAS12009	NOT10	63
965772	NOT10_FAS12009	NOT10	119
965773	NOT10_FAS12009	NOT10	78
965774	NOT10_FAS12009	NOT10	148
965775	NOT10_FAS12009	NOT10	85
965776	NOT10_FAS12009	NOT10	151
965777	NOT10_FAS12009	NOT10	151
965778	NOT10_FAS12009	NOT10	177
965779	NOT10_FAS12009	NOT10	178
965780	NOT10_FAS12009	NOT10	69
965781	NOT10_FAS12009	NOT10	120
965782	NOT10_FAS12009	NOT10	98
965783	NOT10_FAS12009	NOT10	113
965784	NOT10_FAS12009	NOT10	103
965785	NOT10_FAS12009	NOT10	201
965786	NOT10_FAS12009	NOT10	111
965787	NOT10_FAS12009	NOT10	43
965788	NOT10_FAS12009	NOT10	70
965789	NOT10_FAS12009	NOT10	161
965790	NOT10_FAS12009	NOT10	118
965791	NOT10_FAS12009	NOT10	50
965792	NOT10_FAS12009	NOT10	235
965793	NOT10_FAS12009	NOT10	109
965794	NOT10_FAS12009	NOT10	84
965795	NOT10_FAS12009	NOT10	120
965796	NOT10_FAS12009	NOT10	113
965797	NOT10_FAS12009	NOT10	141
965798	NOT10_FAS12009	NOT10	135
965799	NOT10_FAS12009	NOT10	67
965800	NOT10_FAS12009	NOT10	98
965801	NOT10_FAS12009	NOT10	117
965802	NOT10_FAS12009	NOT10	90
965803	NOT10_FAS12009	NOT10	87
965804	NOT10_FAS12009	NOT10	26
965805	NOT10_FAS12009	NOT10	59
965806	NOT10_FAS12009	NOT10	89
965807	NOT10_FAS12009	NOT10	103
965808	NOT10_FAS12009	NOT10	108
965809	NOT10_FAS12009	NOT10	90
965810	NOT10_FAS12009	NOT10	87
965811	NOT10_FAS12009	NOT10	26
965812	NOT10_FAS12009	NOT10	59
965813	NOT10_FAS12009	NOT10	89
965814	NOT10_FAS12009	NOT10	103
965815	NOT10_FAS12009	NOT10	108
965816	NOT10_FAS12009	NOT10	148
965817	NOT10_FAS12009	NOT10	198
965818	NOT10_FAS12009	NOT10	151
965819	NOT10_FAS12009	NOT10	134
965820	NOT10_FAS12009	NOT10	95
965821	NOT10_FAS12009	NOT10	187
965822	NOT10_FAS12009	NOT10	55
965823	NOT10_FAS12009	NOT10	114
965824	NOT10_FAS12009	NOT10	155
965825	NOT10_FAS12009	NOT10	147
965826	NOT10_FAS12009	NOT10	84
965827	NOT10_FAS12009	NOT10	8
965828	NOT10_FAS12009	NOT10	47
965829	NOT10_FAS12009	NOT10	129
965830	NOT10_FAS12009	NOT10	128
965831	NOT10_FAS12009	NOT10	146
965832	NOT10_FAS12009	NOT10	111
965833	NOT10_FAS12009	NOT10	243
965834	NOT10_FAS12009	NOT10	44
965835	NOT10_FAS12009	NOT10	124
965836	NOT10_FAS12009	NOT10	96
965837	NOT10_FAS12009	NOT10	63
965838	NOT10_FAS12009	NOT10	119
965839	NOT10_FAS12009	NOT10	78
965840	NOT10_FAS12009	NOT10	148
965841	NOT10_FAS12009	NOT10	85
965842	NOT10_FAS12009	NOT10	151
965843	NOT10_FAS12009	NOT10	177
965844	NOT10_FAS12009	NOT10	178
965845	NOT10_FAS12009	NOT10	69
965846	NOT10_FAS12009	NOT10	98
965847	NOT10_FAS12009	NOT10	201
965848	NOT10_FAS12009	NOT10	111
965849	NOT10_FAS12009	NOT10	43
965850	NOT10_FAS12009	NOT10	70
965851	NOT10_FAS12009	NOT10	161
965852	NOT10_FAS12009	NOT10	118
965853	NOT10_FAS12009	NOT10	235
965854	NOT10_FAS12009	NOT10	120
965855	NOT10_FAS12009	NOT10	135
965856	NOT10_FAS12009	NOT10	67
965857	NOT10_FAS12009	NOT10	117
965858	NOT10_FAS12009	NOT10	90
965859	NOT10_FAS12009	NOT10	26
965860	NOT10_FAS12009	NOT10	134
965861	NOT10_FAS12009	NOT10	151
965862	NOT10_FAS12009	NOT10	145
965863	NOT10_FAS12009	NOT10	56
965864	NOT10_FAS12009	NOT10	187
965865	NOT10_FAS12009	NOT10	55
965866	NOT10_FAS12009	NOT10	114
965867	NOT10_FAS12009	NOT10	155
965868	NOT10_FAS12009	NOT10	37
965869	NOT10_FAS12009	NOT10	147
965870	NOT10_FAS12009	NOT10	84
965871	NOT10_FAS12009	NOT10	8
965872	NOT10_FAS12009	NOT10	32
965873	NOT10_FAS12009	NOT10	95
965874	NOT10_FAS12009	NOT10	47
965875	NOT10_FAS12009	NOT10	129
965876	NOT10_FAS12009	NOT10	262
965877	NOT10_FAS12009	NOT10	83
965878	NOT10_FAS12009	NOT10	63
965879	NOT10_FAS12009	NOT10	128
965880	NOT10_FAS12009	NOT10	146
965881	NOT10_FAS12009	NOT10	218
965882	NOT10_FAS12009	NOT10	111
965883	NOT10_FAS12009	NOT10	243
965884	NOT10_FAS12009	NOT10	10
965885	NOT10_FAS12009	NOT10	44
965886	NOT10_FAS12009	NOT10	38
965887	NOT10_FAS12009	NOT10	66
965888	NOT10_FAS12009	NOT10	91
965889	NOT10_FAS12009	NOT10	124
965890	NOT10_FAS12009	NOT10	96
965891	NOT10_FAS12009	NOT10	63
965892	NOT10_FAS12009	NOT10	119
965893	NOT10_FAS12009	NOT10	78
965894	NOT10_FAS12009	NOT10	39
965895	NOT10_FAS12009	NOT10	148
965896	NOT10_FAS12009	NOT10	85
965897	NOT10_FAS12009	NOT10	151
965898	NOT10_FAS12009	NOT10	151
965899	NOT10_FAS12009	NOT10	177
965900	NOT10_FAS12009	NOT10	178
965901	NOT10_FAS12009	NOT10	69
965902	NOT10_FAS12009	NOT10	120
965903	NOT10_FAS12009	NOT10	98
965904	NOT10_FAS12009	NOT10	113
965905	NOT10_FAS12009	NOT10	103
965906	NOT10_FAS12009	NOT10	201
965907	NOT10_FAS12009	NOT10	111
965908	NOT10_FAS12009	NOT10	43
965909	NOT10_FAS12009	NOT10	70
965910	NOT10_FAS12009	NOT10	161
965911	NOT10_FAS12009	NOT10	118
965912	NOT10_FAS12009	NOT10	50
965913	NOT10_FAS12009	NOT10	235
965914	NOT10_FAS12009	NOT10	109
965915	NOT10_FAS12009	NOT10	84
965916	NOT10_FAS12009	NOT10	120
965917	NOT10_FAS12009	NOT10	113
965918	NOT10_FAS12009	NOT10	141
965919	NOT10_FAS12009	NOT10	135
965920	NOT10_FAS12009	NOT10	67
965921	NOT10_FAS12009	NOT10	98
965922	NOT10_FAS12009	NOT10	117
965923	NOT10_FAS12009	NOT10	90
965924	NOT10_FAS12009	NOT10	87
965925	NOT10_FAS12009	NOT10	26
965926	NOT10_FAS12009	NOT10	59
965927	NOT10_FAS12009	NOT10	89
965928	NOT10_FAS12009	NOT10	103
965929	NOT10_FAS12009	NOT10	108
965930	NOT10_FAS12009	NOT10	134
965931	NOT10_FAS12009	NOT10	147
965932	NOT10_FAS12009	NOT10	151
965933	NOT10_FAS12009	NOT10	145
965934	NOT10_FAS12009	NOT10	55
965935	NOT10_FAS12009	NOT10	32
965936	NOT10_FAS12009	NOT10	187
965937	NOT10_FAS12009	NOT10	47
965938	NOT10_FAS12009	NOT10	84
965939	NOT10_FAS12009	NOT10	129
965940	NOT10_FAS12009	NOT10	37
965941	NOT10_FAS12009	NOT10	262
965942	NOT10_FAS12009	NOT10	56
965943	NOT10_FAS12009	NOT10	95
965944	NOT10_FAS12009	NOT10	8
965945	NOT10_FAS12009	NOT10	83
965946	NOT10_FAS12009	NOT10	63
965947	NOT10_FAS12009	NOT10	128
965948	NOT10_FAS12009	NOT10	146
965949	NOT10_FAS12009	NOT10	111
965950	NOT10_FAS12009	NOT10	243
965951	NOT10_FAS12009	NOT10	10
965952	NOT10_FAS12009	NOT10	44
965953	NOT10_FAS12009	NOT10	38
965954	NOT10_FAS12009	NOT10	66
965955	NOT10_FAS12009	NOT10	91
965956	NOT10_FAS12009	NOT10	124
965957	NOT10_FAS12009	NOT10	96
965958	NOT10_FAS12009	NOT10	63
965959	NOT10_FAS12009	NOT10	119
965960	NOT10_FAS12009	NOT10	78
965961	NOT10_FAS12009	NOT10	39
965962	NOT10_FAS12009	NOT10	155
965963	NOT10_FAS12009	NOT10	148
965964	NOT10_FAS12009	NOT10	85
965965	NOT10_FAS12009	NOT10	151
965966	NOT10_FAS12009	NOT10	151
965967	NOT10_FAS12009	NOT10	114
965968	NOT10_FAS12009	NOT10	177
965969	NOT10_FAS12009	NOT10	178
965970	NOT10_FAS12009	NOT10	69
965971	NOT10_FAS12009	NOT10	120
965972	NOT10_FAS12009	NOT10	98
965973	NOT10_FAS12009	NOT10	113
965974	NOT10_FAS12009	NOT10	103
965975	NOT10_FAS12009	NOT10	201
965976	NOT10_FAS12009	NOT10	111
965977	NOT10_FAS12009	NOT10	43
965978	NOT10_FAS12009	NOT10	70
965979	NOT10_FAS12009	NOT10	161
965980	NOT10_FAS12009	NOT10	118
965981	NOT10_FAS12009	NOT10	50
965982	NOT10_FAS12009	NOT10	235
965983	NOT10_FAS12009	NOT10	109
965984	NOT10_FAS12009	NOT10	84
965985	NOT10_FAS12009	NOT10	120
965986	NOT10_FAS12009	NOT10	113
965987	NOT10_FAS12009	NOT10	141
965988	NOT10_FAS12009	NOT10	135
965989	NOT10_FAS12009	NOT10	67
965990	NOT10_FAS12009	NOT10	98
965991	NOT10_FAS12009	NOT10	117
965992	NOT10_FAS12009	NOT10	90
965993	NOT10_FAS12009	NOT10	87
965994	NOT10_FAS12009	NOT10	59
965995	NOT10_FAS12009	NOT10	89
965996	NOT10_FAS12009	NOT10	103
965997	NOT10_FAS12009	NOT10	108
965998	NOT10_FAS12009	NOT10	168
965999	NOT10_FAS12009	NOT10	128
966000	NOT10_FAS12009	NOT10	85
966001	NOT10_FAS12009	NOT10	178
966002	NOT10_FAS12009	NOT10	43
966003	NOT10_FAS12009	NOT10	70
966004	NOT10_FAS12009	NOT10	96
966005	NOT10_FAS12009	NOT10	67
966006	NOT10_FAS12009	NOT10	134
966007	NOT10_FAS12009	NOT10	69
966008	NOT10_FAS12009	NOT10	147
966009	NOT10_FAS12009	NOT10	63
966010	NOT10_FAS12009	NOT10	151
966011	NOT10_FAS12009	NOT10	135
966012	NOT10_FAS12009	NOT10	55
966013	NOT10_FAS12009	NOT10	114
966014	NOT10_FAS12009	NOT10	235
966015	NOT10_FAS12009	NOT10	128
966016	NOT10_FAS12009	NOT10	119
966017	NOT10_FAS12009	NOT10	187
966018	NOT10_FAS12009	NOT10	201
966019	NOT10_FAS12009	NOT10	84
966020	NOT10_FAS12009	NOT10	129
966021	NOT10_FAS12009	NOT10	155
966022	NOT10_FAS12009	NOT10	146
966023	NOT10_FAS12009	NOT10	78
966024	NOT10_FAS12009	NOT10	98
966025	NOT10_FAS12009	NOT10	243
966026	NOT10_FAS12009	NOT10	151
966027	NOT10_FAS12009	NOT10	120
966028	NOT10_FAS12009	NOT10	95
966029	NOT10_FAS12009	NOT10	44
966030	NOT10_FAS12009	NOT10	124
966031	NOT10_FAS12009	NOT10	161
966032	NOT10_FAS12009	NOT10	118
966033	NOT10_FAS12009	NOT10	8
966034	NOT10_FAS12009	NOT10	177
966035	NOT10_FAS12009	NOT10	111
966036	NOT10_FAS12009	NOT10	47
966037	NOT10_FAS12009	NOT10	111
966038	NOT10_FAS12009	NOT10	117
966039	NOT10_FAS12009	NOT10	90
966040	NOT10_FAS12009	NOT10	26
966041	NOT10_FAS12009	NOT10	224
966042	NOT10_FAS12009	NOT10	172
966043	NOT10_FAS12009	NOT10	238
966044	NOT10_FAS12009	NOT10	294
966045	NOT10_FAS12009	NOT10	280
966046	NOT10_FAS12009	NOT10	112
966047	NOT10_FAS12009	NOT10	105
966048	NOT10_FAS12009	NOT10	133
966049	NOT10_FAS12009	NOT10	207
966050	NOT10_FAS12009	NOT10	82
966051	NOT10_FAS12009	NOT10	138
966052	NOT10_FAS12009	NOT10	281
966053	NOT10_FAS12009	NOT10	111
966054	NOT10_FAS12009	NOT10	88
966055	NOT10_FAS12009	NOT10	138
966056	NOT10_FAS12009	NOT10	105
966057	NOT10_FAS12009	NOT10	116
966058	NOT10_FAS12009	NOT10	125
966059	NOT10_FAS12009	NOT10	83
966060	NOT10_FAS12009	NOT10	41
966061	NOT10_FAS12009	NOT10	88
966062	NOT10_FAS12009	NOT10	125
966063	NOT10_FAS12009	NOT10	89
966064	NOT10_FAS12009	NOT10	127
966065	NOT10_FAS12009	NOT10	200
966066	NOT10_FAS12009	NOT10	161
966067	NOT10_FAS12009	NOT10	155
966068	NOT10_FAS12009	NOT10	185
966069	NOT10_FAS12009	NOT10	217
966070	NOT10_FAS12009	NOT10	75
966071	NOT10_FAS12009	NOT10	119
966072	NOT10_FAS12009	NOT10	103
966073	NOT10_FAS12009	NOT10	106
966074	NOT10_FAS12009	NOT10	43
966075	NOT10_FAS12009	NOT10	150
966076	NOT10_FAS12009	NOT10	105
966077	NOT10_FAS12009	NOT10	188
966078	NOT10_FAS12009	NOT10	254
966079	NOT10_FAS12009	NOT10	147
966080	NOT10_FAS12009	NOT10	105
966081	NOT10_FAS12009	NOT10	108
966082	NOT10_FAS12009	NOT10	156
966083	NOT10_FAS12009	NOT10	149
966084	NOT10_FAS12009	NOT10	41
966085	NOT10_FAS12009	NOT10	93
966086	NOT10_FAS12009	NOT10	139
966087	NOT10_FAS12009	NOT10	90
966088	NOT10_FAS12009	NOT10	84
966089	NOT10_FAS12009	NOT10	52
966090	NOT10_FAS12009	NOT10	7
966091	NOT10_FAS12009	NOT10	294
966092	NOT10_FAS12009	NOT10	280
966093	NOT10_FAS12009	NOT10	32
966094	NOT10_FAS12009	NOT10	187
966095	NOT10_FAS12009	NOT10	63
966096	NOT10_FAS12009	NOT10	187
966097	NOT10_FAS12009	NOT10	243
966098	NOT10_FAS12009	NOT10	175
966099	NOT10_FAS12009	NOT10	32
966100	NOT10_FAS12009	NOT10	294
966101	NOT10_FAS12009	NOT10	7
966102	NOT10_FAS12009	NOT10	63
966103	NOT10_FAS12009	NOT10	112
966104	NOT10_FAS12009	NOT10	105
966105	NOT10_FAS12009	NOT10	133
966106	NOT10_FAS12009	NOT10	207
966107	NOT10_FAS12009	NOT10	82
966108	NOT10_FAS12009	NOT10	138
966109	NOT10_FAS12009	NOT10	281
966110	NOT10_FAS12009	NOT10	111
966111	NOT10_FAS12009	NOT10	88
966112	NOT10_FAS12009	NOT10	138
966113	NOT10_FAS12009	NOT10	105
966114	NOT10_FAS12009	NOT10	116
966115	NOT10_FAS12009	NOT10	125
966116	NOT10_FAS12009	NOT10	83
966117	NOT10_FAS12009	NOT10	41
966118	NOT10_FAS12009	NOT10	88
966119	NOT10_FAS12009	NOT10	125
966120	NOT10_FAS12009	NOT10	89
966121	NOT10_FAS12009	NOT10	127
966122	NOT10_FAS12009	NOT10	200
966123	NOT10_FAS12009	NOT10	161
966124	NOT10_FAS12009	NOT10	155
966125	NOT10_FAS12009	NOT10	185
966126	NOT10_FAS12009	NOT10	217
966127	NOT10_FAS12009	NOT10	75
966128	NOT10_FAS12009	NOT10	119
966129	NOT10_FAS12009	NOT10	103
966130	NOT10_FAS12009	NOT10	106
966131	NOT10_FAS12009	NOT10	43
966132	NOT10_FAS12009	NOT10	150
966133	NOT10_FAS12009	NOT10	105
966134	NOT10_FAS12009	NOT10	188
966135	NOT10_FAS12009	NOT10	254
966136	NOT10_FAS12009	NOT10	147
966137	NOT10_FAS12009	NOT10	105
966138	NOT10_FAS12009	NOT10	108
966139	NOT10_FAS12009	NOT10	156
966140	NOT10_FAS12009	NOT10	149
966141	NOT10_FAS12009	NOT10	41
966142	NOT10_FAS12009	NOT10	93
966143	NOT10_FAS12009	NOT10	139
966144	NOT10_FAS12009	NOT10	90
966145	NOT10_FAS12009	NOT10	84
966146	NOT10_FAS12009	NOT10	7
966147	NOT10_FAS12009	NOT10	294
966148	NOT10_FAS12009	NOT10	280
966149	NOT10_FAS12009	NOT10	243
966150	NOT10_FAS12009	NOT10	175
966151	NOT10_FAS12009	NOT10	187
966152	NOT10_FAS12009	NOT10	63
966153	NOT10_FAS12009	NOT10	63
966154	NOT10_FAS12009	NOT10	7
966155	NOT10_FAS12009	NOT10	294
966156	NOT10_FAS12009	NOT10	280
966157	NOT10_FAS12009	NOT10	294
966158	NOT10_FAS12009	NOT10	7
966159	NOT10_FAS12009	NOT10	280
966160	NOT10_FAS12009	NOT10	32
966161	NOT10_FAS12009	NOT10	109
966162	NOT10_FAS12009	NOT10	100
966163	NOT10_FAS12009	NOT10	53
966164	NOT10_FAS12009	NOT10	78
966165	NOT10_FAS12009	NOT10	142
966166	NOT10_FAS12009	NOT10	47
966167	NOT10_FAS12009	NOT10	225
966168	NOT10_FAS12009	NOT10	119
966169	NOT10_FAS12009	NOT10	167
966170	NOT10_FAS12009	NOT10	140
966171	NOT10_FAS12009	NOT10	93
966172	NOT10_FAS12009	NOT10	98
966173	NOT10_FAS12009	NOT10	79
966174	NOT10_FAS12009	NOT10	118
966175	NOT10_FAS12009	NOT10	83
966176	NOT10_FAS12009	NOT10	69
966177	NOT10_FAS12009	NOT10	76
966178	NOT10_FAS12009	NOT10	56
966179	NOT10_FAS12009	NOT10	167
966180	NOT10_FAS12009	NOT10	24
966181	NOT10_FAS12009	NOT10	169
966182	NOT10_FAS12009	NOT10	48
966183	NOT10_FAS12009	NOT10	87
966184	NOT10_FAS12009	NOT10	115
966185	NOT10_FAS12009	NOT10	134
966186	NOT10_FAS12009	NOT10	96
966187	NOT10_FAS12009	NOT10	254
966188	NOT10_FAS12009	NOT10	256
966189	NOT10_FAS12009	NOT10	93
966190	NOT10_FAS12009	NOT10	76
966191	NOT10_FAS12009	NOT10	99
966192	NOT10_FAS12009	NOT10	59
966193	NOT10_FAS12009	NOT10	113
966194	NOT10_FAS12009	NOT10	91
966195	NOT10_FAS12009	NOT10	200
966196	NOT10_FAS12009	NOT10	268
966197	NOT10_FAS12009	NOT10	97
966198	NOT10_FAS12009	NOT10	122
966199	NOT10_FAS12009	NOT10	128
966200	NOT10_FAS12009	NOT10	179
966201	NOT10_FAS12009	NOT10	142
966202	NOT10_FAS12009	NOT10	142
966203	NOT10_FAS12009	NOT10	313
966204	NOT10_FAS12009	NOT10	90
966205	NOT10_FAS12009	NOT10	73
966206	NOT10_FAS12009	NOT10	50
966207	NOT10_FAS12009	NOT10	49
966208	NOT10_FAS12009	NOT10	99
966209	NOT10_FAS12009	NOT10	157
966210	NOT10_FAS12009	NOT10	84
966211	NOT10_FAS12009	NOT10	97
966212	NOT10_FAS12009	NOT10	113
966213	NOT10_FAS12009	NOT10	49
966214	NOT10_FAS12009	NOT10	84
966215	NOT10_FAS12009	NOT10	180
966216	NOT10_FAS12009	NOT10	100
966217	NOT10_FAS12009	NOT10	238
966218	NOT10_FAS12009	NOT10	255
966219	NOT10_FAS12009	NOT10	142
966220	NOT10_FAS12009	NOT10	160
966221	NOT10_FAS12009	NOT10	49
966222	NOT10_FAS12009	NOT10	152
966223	NOT10_FAS12009	NOT10	72
966224	NOT10_FAS12009	NOT10	67
966225	NOT10_FAS12009	NOT10	72
966226	NOT10_FAS12009	NOT10	109
966227	NOT10_FAS12009	NOT10	138
966228	NOT10_FAS12009	NOT10	16
966229	NOT10_FAS12009	NOT10	170
966230	NOT10_FAS12009	NOT10	268
966231	NOT10_FAS12009	NOT10	72
966232	NOT10_FAS12009	NOT10	167
966233	NOT10_FAS12009	NOT10	184
966234	NOT10_FAS12009	NOT10	34
966235	NOT10_FAS12009	NOT10	87
966236	NOT10_FAS12009	NOT10	47
966237	NOT10_FAS12009	NOT10	94
966238	NOT10_FAS12009	NOT10	159
966239	NOT10_FAS12009	NOT10	9
966240	NOT10_FAS12009	NOT10	85
966241	NOT10_FAS12009	NOT10	172
966242	NOT10_FAS12009	NOT10	63
966243	NOT10_FAS12009	NOT10	68
966244	NOT10_FAS12009	NOT10	171
966245	NOT10_FAS12009	NOT10	86
966246	NOT10_FAS12009	NOT10	87
966247	NOT10_FAS12009	NOT10	58
966248	NOT10_FAS12009	NOT10	9
966249	NOT10_FAS12009	NOT10	105
966250	NOT10_FAS12009	NOT10	117
966251	NOT10_FAS12009	NOT10	61
966252	NOT10_FAS12009	NOT10	147
966253	NOT10_FAS12009	NOT10	111
966254	NOT10_FAS12009	NOT10	69
966255	NOT10_FAS12009	NOT10	52
966256	NOT10_FAS12009	NOT10	87
966257	NOT10_FAS12009	NOT10	79
966258	NOT10_FAS12009	NOT10	225
966259	NOT10_FAS12009	NOT10	254
966260	NOT10_FAS12009	NOT10	73
966261	NOT10_FAS12009	NOT10	96
966262	NOT10_FAS12009	NOT10	238
966263	NOT10_FAS12009	NOT10	97
966264	NOT10_FAS12009	NOT10	90
966265	NOT10_FAS12009	NOT10	256
966266	NOT10_FAS12009	NOT10	53
966267	NOT10_FAS12009	NOT10	78
966268	NOT10_FAS12009	NOT10	128
966269	NOT10_FAS12009	NOT10	142
966270	NOT10_FAS12009	NOT10	99
966271	NOT10_FAS12009	NOT10	84
966272	NOT10_FAS12009	NOT10	72
966273	NOT10_FAS12009	NOT10	49
966274	NOT10_FAS12009	NOT10	93
966275	NOT10_FAS12009	NOT10	134
966276	NOT10_FAS12009	NOT10	50
966277	NOT10_FAS12009	NOT10	109
966278	NOT10_FAS12009	NOT10	109
966279	NOT10_FAS12009	NOT10	119
966280	NOT10_FAS12009	NOT10	83
966281	NOT10_FAS12009	NOT10	69
966282	NOT10_FAS12009	NOT10	48
966283	NOT10_FAS12009	NOT10	87
966284	NOT10_FAS12009	NOT10	115
966285	NOT10_FAS12009	NOT10	313
966286	NOT10_FAS12009	NOT10	268
966287	NOT10_FAS12009	NOT10	200
966288	NOT10_FAS12009	NOT10	157
966289	NOT10_FAS12009	NOT10	169
966290	NOT10_FAS12009	NOT10	142
966291	NOT10_FAS12009	NOT10	118
966292	NOT10_FAS12009	NOT10	76
966293	NOT10_FAS12009	NOT10	56
966294	NOT10_FAS12009	NOT10	24
966295	NOT10_FAS12009	NOT10	76
966296	NOT10_FAS12009	NOT10	99
966297	NOT10_FAS12009	NOT10	138
966298	NOT10_FAS12009	NOT10	179
966299	NOT10_FAS12009	NOT10	16
966300	NOT10_FAS12009	NOT10	142
966301	NOT10_FAS12009	NOT10	49
966302	NOT10_FAS12009	NOT10	142
966303	NOT10_FAS12009	NOT10	140
966304	NOT10_FAS12009	NOT10	100
966305	NOT10_FAS12009	NOT10	93
966306	NOT10_FAS12009	NOT10	91
966307	NOT10_FAS12009	NOT10	97
966308	NOT10_FAS12009	NOT10	167
966309	NOT10_FAS12009	NOT10	255
966310	NOT10_FAS12009	NOT10	113
966311	NOT10_FAS12009	NOT10	47
966312	NOT10_FAS12009	NOT10	100
966313	NOT10_FAS12009	NOT10	170
966314	NOT10_FAS12009	NOT10	49
966315	NOT10_FAS12009	NOT10	152
966316	NOT10_FAS12009	NOT10	72
966317	NOT10_FAS12009	NOT10	167
966318	NOT10_FAS12009	NOT10	113
966319	NOT10_FAS12009	NOT10	180
966320	NOT10_FAS12009	NOT10	122
966321	NOT10_FAS12009	NOT10	67
966322	NOT10_FAS12009	NOT10	160
966323	NOT10_FAS12009	NOT10	59
966324	NOT10_FAS12009	NOT10	98
966325	NOT10_FAS12009	NOT10	84
966326	NOT10_FAS12009	NOT10	268
966327	NOT10_FAS12009	NOT10	72
966328	NOT10_FAS12009	NOT10	167
966329	NOT10_FAS12009	NOT10	184
966330	NOT10_FAS12009	NOT10	34
966331	NOT10_FAS12009	NOT10	87
966332	NOT10_FAS12009	NOT10	47
966333	NOT10_FAS12009	NOT10	94
966334	NOT10_FAS12009	NOT10	159
966335	NOT10_FAS12009	NOT10	9
966336	NOT10_FAS12009	NOT10	85
966337	NOT10_FAS12009	NOT10	172
966338	NOT10_FAS12009	NOT10	63
966339	NOT10_FAS12009	NOT10	68
966340	NOT10_FAS12009	NOT10	171
966341	NOT10_FAS12009	NOT10	86
966342	NOT10_FAS12009	NOT10	87
966343	NOT10_FAS12009	NOT10	58
966344	NOT10_FAS12009	NOT10	9
966345	NOT10_FAS12009	NOT10	105
966346	NOT10_FAS12009	NOT10	117
966347	NOT10_FAS12009	NOT10	61
966348	NOT10_FAS12009	NOT10	147
966349	NOT10_FAS12009	NOT10	111
966350	NOT10_FAS12009	NOT10	69
966351	NOT10_FAS12009	NOT10	52
966352	NOT10_FAS12009	NOT10	87
966353	NOT10_FAS12009	NOT10	225
966354	NOT10_FAS12009	NOT10	109
966355	NOT10_FAS12009	NOT10	119
966356	NOT10_FAS12009	NOT10	93
966357	NOT10_FAS12009	NOT10	79
966358	NOT10_FAS12009	NOT10	83
966359	NOT10_FAS12009	NOT10	69
966360	NOT10_FAS12009	NOT10	48
966361	NOT10_FAS12009	NOT10	87
966362	NOT10_FAS12009	NOT10	115
966363	NOT10_FAS12009	NOT10	96
966364	NOT10_FAS12009	NOT10	254
966365	NOT10_FAS12009	NOT10	256
966366	NOT10_FAS12009	NOT10	200
966367	NOT10_FAS12009	NOT10	78
966368	NOT10_FAS12009	NOT10	97
966369	NOT10_FAS12009	NOT10	128
966370	NOT10_FAS12009	NOT10	142
966371	NOT10_FAS12009	NOT10	90
966372	NOT10_FAS12009	NOT10	157
966373	NOT10_FAS12009	NOT10	84
966374	NOT10_FAS12009	NOT10	72
966375	NOT10_FAS12009	NOT10	238
966376	NOT10_FAS12009	NOT10	109
966377	NOT10_FAS12009	NOT10	169
966378	NOT10_FAS12009	NOT10	134
966379	NOT10_FAS12009	NOT10	313
966380	NOT10_FAS12009	NOT10	99
966381	NOT10_FAS12009	NOT10	49
966382	NOT10_FAS12009	NOT10	142
966383	NOT10_FAS12009	NOT10	118
966384	NOT10_FAS12009	NOT10	76
966385	NOT10_FAS12009	NOT10	56
966386	NOT10_FAS12009	NOT10	24
966387	NOT10_FAS12009	NOT10	76
966388	NOT10_FAS12009	NOT10	99
966389	NOT10_FAS12009	NOT10	53
966390	NOT10_FAS12009	NOT10	138
966391	NOT10_FAS12009	NOT10	268
966392	NOT10_FAS12009	NOT10	179
966393	NOT10_FAS12009	NOT10	16
966394	NOT10_FAS12009	NOT10	142
966395	NOT10_FAS12009	NOT10	73
966396	NOT10_FAS12009	NOT10	50
966397	NOT10_FAS12009	NOT10	49
966398	NOT10_FAS12009	NOT10	142
966399	NOT10_FAS12009	NOT10	140
966400	NOT10_FAS12009	NOT10	100
966401	NOT10_FAS12009	NOT10	93
966402	NOT10_FAS12009	NOT10	91
966403	NOT10_FAS12009	NOT10	97
966404	NOT10_FAS12009	NOT10	167
966405	NOT10_FAS12009	NOT10	255
966406	NOT10_FAS12009	NOT10	113
966407	NOT10_FAS12009	NOT10	47
966408	NOT10_FAS12009	NOT10	100
966409	NOT10_FAS12009	NOT10	170
966410	NOT10_FAS12009	NOT10	49
966411	NOT10_FAS12009	NOT10	152
966412	NOT10_FAS12009	NOT10	72
966413	NOT10_FAS12009	NOT10	167
966414	NOT10_FAS12009	NOT10	113
966415	NOT10_FAS12009	NOT10	180
966416	NOT10_FAS12009	NOT10	122
966417	NOT10_FAS12009	NOT10	67
966418	NOT10_FAS12009	NOT10	160
966419	NOT10_FAS12009	NOT10	59
966420	NOT10_FAS12009	NOT10	98
966421	NOT10_FAS12009	NOT10	84
966422	NOT10_FAS12009	NOT10	268
966423	NOT10_FAS12009	NOT10	72
966424	NOT10_FAS12009	NOT10	167
966425	NOT10_FAS12009	NOT10	184
966426	NOT10_FAS12009	NOT10	34
966427	NOT10_FAS12009	NOT10	87
966428	NOT10_FAS12009	NOT10	47
966429	NOT10_FAS12009	NOT10	94
966430	NOT10_FAS12009	NOT10	159
966431	NOT10_FAS12009	NOT10	9
966432	NOT10_FAS12009	NOT10	85
966433	NOT10_FAS12009	NOT10	172
966434	NOT10_FAS12009	NOT10	63
966435	NOT10_FAS12009	NOT10	68
966436	NOT10_FAS12009	NOT10	171
966437	NOT10_FAS12009	NOT10	86
966438	NOT10_FAS12009	NOT10	87
966439	NOT10_FAS12009	NOT10	58
966440	NOT10_FAS12009	NOT10	9
966441	NOT10_FAS12009	NOT10	105
966442	NOT10_FAS12009	NOT10	117
966443	NOT10_FAS12009	NOT10	61
966444	NOT10_FAS12009	NOT10	147
966445	NOT10_FAS12009	NOT10	111
966446	NOT10_FAS12009	NOT10	69
966447	NOT10_FAS12009	NOT10	153
966448	NOT10_FAS12009	NOT10	153
966449	NOT10_FAS12009	NOT10	153
966450	NOT10_FAS12009	NOT10	157
966451	NOT10_FAS12009	NOT10	176
966452	NOT10_FAS12009	NOT10	116
966453	NOT10_FAS12009	NOT10	69
966454	NOT10_FAS12009	NOT10	128
966455	NOT10_FAS12009	NOT10	79
966456	NOT10_FAS12009	NOT10	33
966457	NOT10_FAS12009	NOT10	43
966458	NOT10_FAS12009	NOT10	45
966459	NOT10_FAS12009	NOT10	121
966460	NOT10_FAS12009	NOT10	100
966461	NOT10_FAS12009	NOT10	139
966462	NOT10_FAS12009	NOT10	37
966463	NOT10_FAS12009	NOT10	118
966464	NOT10_FAS12009	NOT10	26
966465	NOT10_FAS12009	NOT10	11
966466	NOT10_FAS12009	NOT10	169
966467	NOT10_FAS12009	NOT10	61
966468	NOT10_FAS12009	NOT10	145
966469	NOT10_FAS12009	NOT10	22
966470	NOT10_FAS12009	NOT10	162
966471	NOT10_FAS12009	NOT10	12
966472	NOT10_FAS12009	NOT10	87
966473	NOT10_FAS12009	NOT10	24
966474	NOT10_FAS12009	NOT10	36
966475	NOT10_FAS12009	NOT10	84
966476	NOT10_FAS12009	NOT10	116
966477	NOT10_FAS12009	NOT10	78
966478	NOT10_FAS12009	NOT10	26
966479	NOT10_FAS12009	NOT10	157
966480	NOT10_FAS12009	NOT10	118
966481	NOT10_FAS12009	NOT10	121
966482	NOT10_FAS12009	NOT10	200
966483	NOT10_FAS12009	NOT10	45
966484	NOT10_FAS12009	NOT10	176
966485	NOT10_FAS12009	NOT10	116
966486	NOT10_FAS12009	NOT10	69
966487	NOT10_FAS12009	NOT10	79
966488	NOT10_FAS12009	NOT10	9
966489	NOT10_FAS12009	NOT10	33
966490	NOT10_FAS12009	NOT10	128
966491	NOT10_FAS12009	NOT10	43
966492	NOT10_FAS12009	NOT10	100
966493	NOT10_FAS12009	NOT10	139
966494	NOT10_FAS12009	NOT10	37
966495	NOT10_FAS12009	NOT10	11
966496	NOT10_FAS12009	NOT10	169
966497	NOT10_FAS12009	NOT10	61
966498	NOT10_FAS12009	NOT10	145
966499	NOT10_FAS12009	NOT10	22
966500	NOT10_FAS12009	NOT10	162
966501	NOT10_FAS12009	NOT10	12
966502	NOT10_FAS12009	NOT10	87
966503	NOT10_FAS12009	NOT10	24
966504	NOT10_FAS12009	NOT10	36
966505	NOT10_FAS12009	NOT10	116
966506	NOT10_FAS12009	NOT10	84
966507	NOT10_FAS12009	NOT10	78
966508	NOT10_FAS12009	NOT10	26
966509	NOT10_FAS12009	NOT10	118
966510	NOT10_FAS12009	NOT10	121
966511	NOT10_FAS12009	NOT10	200
966512	NOT10_FAS12009	NOT10	176
966513	NOT10_FAS12009	NOT10	116
966514	NOT10_FAS12009	NOT10	69
966515	NOT10_FAS12009	NOT10	79
966516	NOT10_FAS12009	NOT10	9
966517	NOT10_FAS12009	NOT10	33
966518	NOT10_FAS12009	NOT10	128
966519	NOT10_FAS12009	NOT10	43
966520	NOT10_FAS12009	NOT10	139
966521	NOT10_FAS12009	NOT10	37
966522	NOT10_FAS12009	NOT10	169
966523	NOT10_FAS12009	NOT10	145
966524	NOT10_FAS12009	NOT10	162
966525	NOT10_FAS12009	NOT10	24
966526	NOT10_FAS12009	NOT10	36
966527	NOT10_FAS12009	NOT10	116
966528	NOT10_FAS12009	NOT10	84
966529	NOT10_FAS12009	NOT10	157
966530	NOT10_FAS12009	NOT10	26
966531	NOT10_FAS12009	NOT10	118
966532	NOT10_FAS12009	NOT10	121
966533	NOT10_FAS12009	NOT10	200
966534	NOT10_FAS12009	NOT10	45
966535	NOT10_FAS12009	NOT10	176
966536	NOT10_FAS12009	NOT10	116
966537	NOT10_FAS12009	NOT10	69
966538	NOT10_FAS12009	NOT10	79
966539	NOT10_FAS12009	NOT10	9
966540	NOT10_FAS12009	NOT10	33
966541	NOT10_FAS12009	NOT10	128
966542	NOT10_FAS12009	NOT10	43
966543	NOT10_FAS12009	NOT10	100
966544	NOT10_FAS12009	NOT10	139
966545	NOT10_FAS12009	NOT10	37
966546	NOT10_FAS12009	NOT10	11
966547	NOT10_FAS12009	NOT10	169
966548	NOT10_FAS12009	NOT10	61
966549	NOT10_FAS12009	NOT10	145
966550	NOT10_FAS12009	NOT10	22
966551	NOT10_FAS12009	NOT10	162
966552	NOT10_FAS12009	NOT10	12
966553	NOT10_FAS12009	NOT10	87
966554	NOT10_FAS12009	NOT10	24
966555	NOT10_FAS12009	NOT10	36
966556	NOT10_FAS12009	NOT10	116
966557	NOT10_FAS12009	NOT10	84
966558	NOT10_FAS12009	NOT10	78
966559	NOT10_FAS12009	NOT10	78
966560	NOT10_FAS12009	NOT10	166
966561	NOT10_FAS12009	NOT10	200
966562	NOT10_FAS12009	NOT10	181
966563	NOT10_FAS12009	NOT10	199
966564	NOT10_FAS12009	NOT10	164
966565	NOT10_FAS12009	NOT10	236
966566	NOT10_FAS12009	NOT10	169
966567	NOT10_FAS12009	NOT10	116
966568	NOT10_FAS12009	NOT10	22
966569	NOT10_FAS12009	NOT10	45
966570	NOT10_FAS12009	NOT10	78
966571	NOT10_FAS12009	NOT10	129
966572	NOT10_FAS12009	NOT10	218
966573	NOT10_FAS12009	NOT10	11
966574	NOT10_FAS12009	NOT10	78
966575	NOT10_FAS12009	NOT10	9
966576	NOT10_FAS12009	NOT10	36
966577	NOT10_FAS12009	NOT10	162
966578	NOT10_FAS12009	NOT10	116
966579	NOT10_FAS12009	NOT10	24
966580	NOT10_FAS12009	NOT10	121
966581	NOT10_FAS12009	NOT10	181
966582	NOT10_FAS12009	NOT10	166
966583	NOT10_FAS12009	NOT10	199
966584	NOT10_FAS12009	NOT10	164
966585	NOT10_FAS12009	NOT10	200
966586	NOT10_FAS12009	NOT10	22
966587	NOT10_FAS12009	NOT10	45
966588	NOT10_FAS12009	NOT10	129
966589	NOT10_FAS12009	NOT10	218
966590	NOT10_FAS12009	NOT10	181
966591	NOT10_FAS12009	NOT10	166
966592	NOT10_FAS12009	NOT10	199
966593	NOT10_FAS12009	NOT10	164
966594	NOT10_FAS12009	NOT10	200
966595	NOT10_FAS12009	NOT10	236
966596	NOT10_FAS12009	NOT10	45
966597	NOT10_FAS12009	NOT10	129
966598	NOT10_FAS12009	NOT10	305
966599	NOT10_FAS12009	NOT10	218
966600	NOT10_FAS12009	NOT10	11
966601	NOT10_FAS12009	NOT10	11
966602	NOT10_FAS12009	NOT10	164
966603	NOT10_FAS12009	NOT10	170
966604	NOT10_FAS12009	NOT10	49
966605	NOT10_FAS12009	NOT10	21
966606	NOT10_FAS12009	NOT10	122
966607	NOT10_FAS12009	NOT10	190
966608	NOT10_FAS12009	NOT10	36
966609	NOT10_FAS12009	NOT10	69
966610	NOT10_FAS12009	NOT10	70
966611	NOT10_FAS12009	NOT10	94
966612	NOT10_FAS12009	NOT10	120
966613	NOT10_FAS12009	NOT10	321
966614	NOT10_FAS12009	NOT10	36
966615	NOT10_FAS12009	NOT10	90
966616	NOT10_FAS12009	NOT10	108
966617	NOT10_FAS12009	NOT10	201
966618	NOT10_FAS12009	NOT10	51
966619	NOT10_FAS12009	NOT10	103
966620	NOT10_FAS12009	NOT10	18
966621	NOT10_FAS12009	NOT10	35
966622	NOT10_FAS12009	NOT10	201
966623	NOT10_FAS12009	NOT10	48
966624	NOT10_FAS12009	NOT10	102
966625	NOT10_FAS12009	NOT10	84
966626	NOT10_FAS12009	NOT10	115
966627	NOT10_FAS12009	NOT10	88
966628	NOT10_FAS12009	NOT10	71
966629	NOT10_FAS12009	NOT10	91
966630	NOT10_FAS12009	NOT10	147
966631	NOT10_FAS12009	NOT10	63
966632	NOT10_FAS12009	NOT10	122
966633	NOT10_FAS12009	NOT10	201
966634	NOT10_FAS12009	NOT10	48
966635	NOT10_FAS12009	NOT10	35
966636	NOT10_FAS12009	NOT10	84
966637	NOT10_FAS12009	NOT10	210
966638	NOT10_FAS12009	NOT10	165
966639	NOT10_FAS12009	NOT10	122
966640	NOT10_FAS12009	NOT10	201
966641	NOT10_FAS12009	NOT10	48
966642	NOT10_FAS12009	NOT10	102
966643	NOT10_FAS12009	NOT10	21
966644	NOT10_FAS12009	NOT10	49
966645	NOT10_FAS12009	NOT10	122
966646	NOT10_FAS12009	NOT10	190
966647	NOT10_FAS12009	NOT10	36
966648	NOT10_FAS12009	NOT10	170
966649	NOT10_FAS12009	NOT10	69
966650	NOT10_FAS12009	NOT10	70
966651	NOT10_FAS12009	NOT10	94
966652	NOT10_FAS12009	NOT10	120
966653	NOT10_FAS12009	NOT10	36
966654	NOT10_FAS12009	NOT10	90
966655	NOT10_FAS12009	NOT10	108
966656	NOT10_FAS12009	NOT10	51
966657	NOT10_FAS12009	NOT10	103
966658	NOT10_FAS12009	NOT10	18
966659	NOT10_FAS12009	NOT10	201
966660	NOT10_FAS12009	NOT10	48
966661	NOT10_FAS12009	NOT10	102
966662	NOT10_FAS12009	NOT10	115
966663	NOT10_FAS12009	NOT10	71
966664	NOT10_FAS12009	NOT10	91
966665	NOT10_FAS12009	NOT10	63
966666	NOT10_FAS12009	NOT10	35
966667	NOT10_FAS12009	NOT10	201
966668	NOT10_FAS12009	NOT10	90
966669	NOT10_FAS12009	NOT10	18
966670	NOT10_FAS12009	NOT10	84
966671	NOT10_FAS12009	NOT10	165
966672	NOT10_FAS12009	NOT10	63
966673	NOT10_FAS12009	NOT10	63
966674	NOT10_FAS12009	NOT10	12
966675	NOT10_FAS12009	NOT10	169
966676	NOT10_FAS12009	NOT10	210
966677	NOT10_FAS12009	NOT10	12
966678	NOT10_FAS12009	NOT10	49
966679	NOT10_FAS12009	NOT10	12
966680	NOT10_FAS12009	NOT10	103
966681	NOT10_FAS12009	NOT10	131
966682	NOT10_FAS12009	NOT10	44
966683	NOT10_FAS12009	NOT10	122
966684	NOT10_FAS12009	NOT10	74
966685	NOT10_FAS12009	NOT10	138
966686	NOT10_FAS12009	NOT10	90
966687	NOT10_FAS12009	NOT10	49
966688	NOT10_FAS12009	NOT10	178
966689	NOT10_FAS12009	NOT10	72
966690	NOT10_FAS12009	NOT10	27
966691	NOT10_FAS12009	NOT10	79
966692	NOT10_FAS12009	NOT10	123
966693	NOT10_FAS12009	NOT10	101
966694	NOT10_FAS12009	NOT10	64
966695	NOT10_FAS12009	NOT10	69
966696	NOT10_FAS12009	NOT10	103
966697	NOT10_FAS12009	NOT10	90
966698	NOT10_FAS12009	NOT10	178
966699	NOT10_FAS12009	NOT10	74
966700	NOT10_FAS12009	NOT10	138
966701	NOT10_FAS12009	NOT10	122
966702	NOT10_FAS12009	NOT10	72
966703	NOT10_FAS12009	NOT10	44
966704	NOT10_FAS12009	NOT10	27
966705	NOT10_FAS12009	NOT10	79
966706	NOT10_FAS12009	NOT10	123
966707	NOT10_FAS12009	NOT10	101
966708	NOT10_FAS12009	NOT10	64
966709	NOT10_FAS12009	NOT10	69
966710	NOT10_FAS12009	NOT10	67
966711	NOT10_FAS12009	NOT10	103
966712	NOT10_FAS12009	NOT10	69
966713	NOT10_FAS12009	NOT10	69
966714	NOT10_FAS12009	NOT10	69
966715	NOT10_FAS12009	NOT10	69
966716	NOT10_FAS12009	NOT10	77
966717	NOT10_FAS12009	NOT10	85
966718	NOT10_FAS12009	NOT10	114
966719	NOT10_FAS12009	NOT10	64
966720	NOT10_FAS12009	NOT10	61
966721	NOT10_FAS12009	NOT10	62
966722	NOT10_FAS12009	NOT10	62
966723	NOT10_FAS12009	NOT10	77
966724	NOT10_FAS12009	NOT10	52
966725	NOT10_FAS12009	NOT10	317
966726	NOT10_FAS12009	NOT10	48
966727	NOT10_FAS12009	NOT10	93
966728	NOT10_FAS12009	NOT10	108
966729	NOT10_FAS12009	NOT10	98
966730	NOT10_FAS12009	NOT10	82
966731	NOT10_FAS12009	NOT10	70
966732	NOT10_FAS12009	NOT10	79
966733	NOT10_FAS12009	NOT10	174
966734	NOT10_FAS12009	NOT10	95
966735	NOT10_FAS12009	NOT10	145
966736	NOT10_FAS12009	NOT10	151
966737	NOT10_FAS12009	NOT10	38
966738	NOT10_FAS12009	NOT10	53
966739	NOT10_FAS12009	NOT10	112
966740	NOT10_FAS12009	NOT10	30
966741	NOT10_FAS12009	NOT10	76
966742	NOT10_FAS12009	NOT10	123
966743	NOT10_FAS12009	NOT10	80
966744	NOT10_FAS12009	NOT10	66
966745	NOT10_FAS12009	NOT10	314
966746	NOT10_FAS12009	NOT10	317
966747	NOT10_FAS12009	NOT10	244
966748	NOT10_FAS12009	NOT10	72
966749	NOT10_FAS12009	NOT10	102
966750	NOT10_FAS12009	NOT10	74
966751	NOT10_FAS12009	NOT10	85
966752	NOT10_FAS12009	NOT10	105
966753	NOT10_FAS12009	NOT10	77
966754	NOT10_FAS12009	NOT10	85
966755	NOT10_FAS12009	NOT10	114
966756	NOT10_FAS12009	NOT10	64
966757	NOT10_FAS12009	NOT10	61
966758	NOT10_FAS12009	NOT10	62
966759	NOT10_FAS12009	NOT10	62
966760	NOT10_FAS12009	NOT10	77
966761	NOT10_FAS12009	NOT10	52
966762	NOT10_FAS12009	NOT10	317
966763	NOT10_FAS12009	NOT10	48
966764	NOT10_FAS12009	NOT10	93
966765	NOT10_FAS12009	NOT10	108
966766	NOT10_FAS12009	NOT10	98
966767	NOT10_FAS12009	NOT10	70
966768	NOT10_FAS12009	NOT10	79
966769	NOT10_FAS12009	NOT10	174
966770	NOT10_FAS12009	NOT10	95
966771	NOT10_FAS12009	NOT10	145
966772	NOT10_FAS12009	NOT10	151
966773	NOT10_FAS12009	NOT10	53
966774	NOT10_FAS12009	NOT10	112
966775	NOT10_FAS12009	NOT10	30
966776	NOT10_FAS12009	NOT10	76
966777	NOT10_FAS12009	NOT10	123
966778	NOT10_FAS12009	NOT10	80
966779	NOT10_FAS12009	NOT10	244
966780	NOT10_FAS12009	NOT10	317
966781	NOT10_FAS12009	NOT10	66
966782	NOT10_FAS12009	NOT10	72
966783	NOT10_FAS12009	NOT10	102
966784	NOT10_FAS12009	NOT10	74
966785	NOT10_FAS12009	NOT10	85
966786	NOT10_FAS12009	NOT10	105
966787	NOT10_FAS12009	NOT10	244
966788	NOT10_FAS12009	NOT10	317
966789	NOT10_FAS12009	NOT10	66
966790	NOT10_FAS12009	NOT10	72
966791	NOT10_FAS12009	NOT10	102
966792	NOT10_FAS12009	NOT10	74
966793	NOT10_FAS12009	NOT10	85
966794	NOT10_FAS12009	NOT10	105
966795	NOT10_FAS12009	NOT10	93
966796	NOT10_FAS12009	NOT10	173
966797	NOT10_FAS12009	NOT10	58
966798	NOT10_FAS12009	NOT10	50
966799	NOT10_FAS12009	NOT10	134
966800	NOT10_FAS12009	NOT10	18
966801	NOT10_FAS12009	NOT10	116
966802	NOT10_FAS12009	NOT10	35
966803	NOT10_FAS12009	NOT10	35
966804	NOT10_FAS12009	NOT10	134
966805	NOT10_FAS12009	NOT10	93
966806	NOT10_FAS12009	NOT10	116
966807	NOT10_FAS12009	NOT10	50
966808	NOT10_FAS12009	NOT10	32
966809	NOT10_FAS12009	NOT10	27
966810	NOT10_FAS12009	NOT10	14
966811	NOT10_FAS12009	NOT10	101
966812	NOT10_FAS12009	NOT10	21
966813	NOT10_FAS12009	NOT10	27
966814	NOT10_FAS12009	NOT10	21
966815	NOT10_FAS12009	NOT10	20
966816	NOT10_FAS12009	NOT10	62
966817	NOT10_FAS12009	NOT10	117
966818	NOT10_FAS12009	NOT10	108
966819	NOT10_FAS12009	NOT10	93
966820	NOT10_FAS12009	NOT10	72
966821	NOT10_FAS12009	NOT10	22
966822	NOT10_FAS12009	NOT10	45
966823	NOT10_FAS12009	NOT10	36
966824	NOT10_FAS12009	NOT10	25
966825	NOT10_FAS12009	NOT10	81
966826	NOT10_FAS12009	NOT10	55
966827	NOT10_FAS12009	NOT10	71
966828	NOT10_FAS12009	NOT10	64
966829	NOT10_FAS12009	NOT10	64
966830	NOT10_FAS12009	NOT10	30
966831	NOT10_FAS12009	NOT10	50
966832	NOT10_FAS12009	NOT10	106
966833	NOT10_FAS12009	NOT10	9
966834	NOT10_FAS12009	NOT10	173
966835	NOT10_FAS12009	NOT10	117
966836	NOT10_FAS12009	NOT10	80
966837	NOT10_FAS12009	NOT10	36
966838	NOT10_FAS12009	NOT10	48
966839	NOT10_FAS12009	NOT10	9
966840	NOT10_FAS12009	NOT10	35
966841	NOT10_FAS12009	NOT10	48
966842	NOT10_FAS12009	NOT10	32
966843	NOT10_FAS12009	NOT10	27
966844	NOT10_FAS12009	NOT10	93
966845	NOT10_FAS12009	NOT10	14
966846	NOT10_FAS12009	NOT10	58
966847	NOT10_FAS12009	NOT10	50
966848	NOT10_FAS12009	NOT10	18
966849	NOT10_FAS12009	NOT10	134
966850	NOT10_FAS12009	NOT10	116
966851	NOT10_FAS12009	NOT10	101
966852	NOT10_FAS12009	NOT10	21
966853	NOT10_FAS12009	NOT10	27
966854	NOT10_FAS12009	NOT10	21
966855	NOT10_FAS12009	NOT10	20
966856	NOT10_FAS12009	NOT10	62
966857	NOT10_FAS12009	NOT10	117
966858	NOT10_FAS12009	NOT10	108
966859	NOT10_FAS12009	NOT10	93
966860	NOT10_FAS12009	NOT10	72
966861	NOT10_FAS12009	NOT10	22
966862	NOT10_FAS12009	NOT10	45
966863	NOT10_FAS12009	NOT10	36
966864	NOT10_FAS12009	NOT10	25
966865	NOT10_FAS12009	NOT10	48
966866	NOT10_FAS12009	NOT10	81
966867	NOT10_FAS12009	NOT10	55
966868	NOT10_FAS12009	NOT10	71
966869	NOT10_FAS12009	NOT10	25
966870	NOT10_FAS12009	NOT10	64
966871	NOT10_FAS12009	NOT10	89
966872	NOT10_FAS12009	NOT10	31
966873	NOT10_FAS12009	NOT10	64
966874	NOT10_FAS12009	NOT10	19
966875	NOT10_FAS12009	NOT10	30
966876	NOT10_FAS12009	NOT10	50
966877	NOT10_FAS12009	NOT10	106
966878	NOT10_FAS12009	NOT10	90
966879	NOT10_FAS12009	NOT10	9
966880	NOT10_FAS12009	NOT10	36
966881	NOT10_FAS12009	NOT10	80
966882	NOT10_FAS12009	NOT10	48
966883	NOT10_FAS12009	NOT10	9
966884	NOT10_FAS12009	NOT10	31
966885	NOT10_FAS12009	NOT10	89
966886	NOT10_FAS12009	NOT10	50
966887	NOT10_FAS12009	NOT10	36
966888	NOT10_FAS12009	NOT10	35
966889	NOT10_FAS12009	NOT10	108
966890	NOT10_FAS12009	NOT10	48
966891	NOT10_FAS12009	NOT10	134
966892	NOT10_FAS12009	NOT10	62
966893	NOT10_FAS12009	NOT10	32
966894	NOT10_FAS12009	NOT10	25
966895	NOT10_FAS12009	NOT10	27
966896	NOT10_FAS12009	NOT10	22
966897	NOT10_FAS12009	NOT10	101
966898	NOT10_FAS12009	NOT10	21
966899	NOT10_FAS12009	NOT10	93
966900	NOT10_FAS12009	NOT10	27
966901	NOT10_FAS12009	NOT10	116
966902	NOT10_FAS12009	NOT10	14
966903	NOT10_FAS12009	NOT10	64
966904	NOT10_FAS12009	NOT10	58
966905	NOT10_FAS12009	NOT10	20
966906	NOT10_FAS12009	NOT10	48
966907	NOT10_FAS12009	NOT10	81
966908	NOT10_FAS12009	NOT10	45
966909	NOT10_FAS12009	NOT10	50
966910	NOT10_FAS12009	NOT10	117
966911	NOT10_FAS12009	NOT10	25
966912	NOT10_FAS12009	NOT10	64
966913	NOT10_FAS12009	NOT10	71
966914	NOT10_FAS12009	NOT10	18
966915	NOT10_FAS12009	NOT10	21
966916	NOT10_FAS12009	NOT10	19
966917	NOT10_FAS12009	NOT10	30
966918	NOT10_FAS12009	NOT10	72
966919	NOT10_FAS12009	NOT10	55
966920	NOT10_FAS12009	NOT10	106
966921	NOT10_FAS12009	NOT10	90
966922	NOT10_FAS12009	NOT10	9
966923	NOT10_FAS12009	NOT10	36
966924	NOT10_FAS12009	NOT10	80
966925	NOT10_FAS12009	NOT10	48
966926	NOT10_FAS12009	NOT10	9
966927	NOT10_FAS12009	NOT10	29
966928	NOT10_FAS12009	NOT10	50
966929	NOT10_FAS12009	NOT10	36
966930	NOT10_FAS12009	NOT10	35
966931	NOT10_FAS12009	NOT10	108
966932	NOT10_FAS12009	NOT10	48
966933	NOT10_FAS12009	NOT10	134
966934	NOT10_FAS12009	NOT10	62
966935	NOT10_FAS12009	NOT10	32
966936	NOT10_FAS12009	NOT10	25
966937	NOT10_FAS12009	NOT10	27
966938	NOT10_FAS12009	NOT10	22
966939	NOT10_FAS12009	NOT10	101
966940	NOT10_FAS12009	NOT10	21
966941	NOT10_FAS12009	NOT10	93
966942	NOT10_FAS12009	NOT10	27
966943	NOT10_FAS12009	NOT10	116
966944	NOT10_FAS12009	NOT10	14
966945	NOT10_FAS12009	NOT10	64
966946	NOT10_FAS12009	NOT10	58
966947	NOT10_FAS12009	NOT10	20
966948	NOT10_FAS12009	NOT10	48
966949	NOT10_FAS12009	NOT10	81
966950	NOT10_FAS12009	NOT10	45
966951	NOT10_FAS12009	NOT10	50
966952	NOT10_FAS12009	NOT10	117
966953	NOT10_FAS12009	NOT10	25
966954	NOT10_FAS12009	NOT10	71
966955	NOT10_FAS12009	NOT10	18
966956	NOT10_FAS12009	NOT10	89
966957	NOT10_FAS12009	NOT10	31
966958	NOT10_FAS12009	NOT10	64
966959	NOT10_FAS12009	NOT10	21
966960	NOT10_FAS12009	NOT10	19
966961	NOT10_FAS12009	NOT10	30
966962	NOT10_FAS12009	NOT10	50
966963	NOT10_FAS12009	NOT10	72
966964	NOT10_FAS12009	NOT10	55
966965	NOT10_FAS12009	NOT10	106
966966	NOT10_FAS12009	NOT10	90
966967	NOT10_FAS12009	NOT10	9
966968	NOT10_FAS12009	NOT10	36
966969	NOT10_FAS12009	NOT10	80
966970	NOT10_FAS12009	NOT10	48
966971	NOT10_FAS12009	NOT10	9
966972	NOT10_FAS12009	NOT10	170
966973	NOT10_FAS12009	NOT10	121
966974	NOT10_FAS12009	NOT10	238
966975	NOT10_FAS12009	NOT10	29
966976	NOT10_FAS12009	NOT10	176
966977	NOT10_FAS12009	NOT10	14
966978	NOT10_FAS12009	NOT10	174
966979	NOT10_FAS12009	NOT10	139
966980	NOT10_FAS12009	NOT10	78
966981	NOT10_FAS12009	NOT10	62
966982	NOT10_FAS12009	NOT10	19
966983	NOT10_FAS12009	NOT10	30
966984	NOT10_FAS12009	NOT10	36
966985	NOT10_FAS12009	NOT10	35
966986	NOT10_FAS12009	NOT10	89
966987	NOT10_FAS12009	NOT10	108
966988	NOT10_FAS12009	NOT10	134
966989	NOT10_FAS12009	NOT10	62
966990	NOT10_FAS12009	NOT10	32
966991	NOT10_FAS12009	NOT10	25
966992	NOT10_FAS12009	NOT10	27
966993	NOT10_FAS12009	NOT10	22
966994	NOT10_FAS12009	NOT10	101
966995	NOT10_FAS12009	NOT10	21
966996	NOT10_FAS12009	NOT10	27
966997	NOT10_FAS12009	NOT10	116
966998	NOT10_FAS12009	NOT10	21
966999	NOT10_FAS12009	NOT10	14
967000	NOT10_FAS12009	NOT10	64
967001	NOT10_FAS12009	NOT10	31
967002	NOT10_FAS12009	NOT10	58
967003	NOT10_FAS12009	NOT10	20
967004	NOT10_FAS12009	NOT10	48
967005	NOT10_FAS12009	NOT10	81
967006	NOT10_FAS12009	NOT10	45
967007	NOT10_FAS12009	NOT10	50
967008	NOT10_FAS12009	NOT10	117
967009	NOT10_FAS12009	NOT10	25
967010	NOT10_FAS12009	NOT10	64
967011	NOT10_FAS12009	NOT10	71
967012	NOT10_FAS12009	NOT10	18
967013	NOT10_FAS12009	NOT10	50
967014	NOT10_FAS12009	NOT10	48
967015	NOT10_FAS12009	NOT10	72
967016	NOT10_FAS12009	NOT10	93
967017	NOT10_FAS12009	NOT10	55
967018	NOT10_FAS12009	NOT10	106
967019	NOT10_FAS12009	NOT10	90
967020	NOT10_FAS12009	NOT10	9
967021	NOT10_FAS12009	NOT10	36
967022	NOT10_FAS12009	NOT10	80
967023	NOT10_FAS12009	NOT10	48
967024	NOT10_FAS12009	NOT10	9
967025	NOT10_FAS12009	NOT10	184
967026	NOT10_FAS12009	NOT10	280
967027	NOT10_FAS12009	NOT10	82
967028	NOT10_FAS12009	NOT10	50
967029	NOT10_FAS12009	NOT10	214
967030	NOT10_FAS12009	NOT10	73
967031	NOT10_FAS12009	NOT10	50
967032	NOT10_FAS12009	NOT10	260
967033	NOT10_FAS12009	NOT10	77
967034	NOT10_FAS12009	NOT10	66
967035	NOT10_FAS12009	NOT10	54
967036	NOT10_FAS12009	NOT10	72
967037	NOT10_FAS12009	NOT10	53
967038	NOT10_FAS12009	NOT10	50
967039	NOT10_FAS12009	NOT10	50
967040	NOT10_FAS12009	NOT10	213
967041	NOT10_FAS12009	NOT10	68
967042	NOT10_FAS12009	NOT10	98
967043	NOT10_FAS12009	NOT10	195
967044	NOT10_FAS12009	NOT10	79
967045	NOT10_FAS12009	NOT10	49
967046	NOT10_FAS12009	NOT10	75
967047	NOT10_FAS12009	NOT10	45
967048	NOT10_FAS12009	NOT10	111
967049	NOT10_FAS12009	NOT10	106
967050	NOT10_FAS12009	NOT10	141
967051	NOT10_FAS12009	NOT10	87
967052	NOT10_FAS12009	NOT10	90
967053	NOT10_FAS12009	NOT10	136
967054	NOT10_FAS12009	NOT10	69
967055	NOT10_FAS12009	NOT10	74
967056	NOT10_FAS12009	NOT10	35
967057	NOT10_FAS12009	NOT10	59
967058	NOT10_FAS12009	NOT10	218
967059	NOT10_FAS12009	NOT10	103
967060	NOT10_FAS12009	NOT10	44
967061	NOT10_FAS12009	NOT10	102
967062	NOT10_FAS12009	NOT10	86
967063	NOT10_FAS12009	NOT10	105
967064	NOT10_FAS12009	NOT10	123
967065	NOT10_FAS12009	NOT10	130
967066	NOT10_FAS12009	NOT10	79
967067	NOT10_FAS12009	NOT10	42
967068	NOT10_FAS12009	NOT10	53
967069	NOT10_FAS12009	NOT10	169
967070	NOT10_FAS12009	NOT10	70
967071	NOT10_FAS12009	NOT10	45
967072	NOT10_FAS12009	NOT10	116
967073	NOT10_FAS12009	NOT10	218
967074	NOT10_FAS12009	NOT10	124
967075	NOT10_FAS12009	NOT10	157
967076	NOT10_FAS12009	NOT10	84
967077	NOT10_FAS12009	NOT10	87
967078	NOT10_FAS12009	NOT10	200
967079	NOT10_FAS12009	NOT10	72
967080	NOT10_FAS12009	NOT10	110
967081	NOT10_FAS12009	NOT10	133
967082	NOT10_FAS12009	NOT10	70
967083	NOT10_FAS12009	NOT10	50
967084	NOT10_FAS12009	NOT10	75
967085	NOT10_FAS12009	NOT10	42
967086	NOT10_FAS12009	NOT10	88
967087	NOT10_FAS12009	NOT10	171
967088	NOT10_FAS12009	NOT10	171
967089	NOT10_FAS12009	NOT10	82
967090	NOT10_FAS12009	NOT10	72
967091	NOT10_FAS12009	NOT10	67
967092	NOT10_FAS12009	NOT10	195
967093	NOT10_FAS12009	NOT10	103
967094	NOT10_FAS12009	NOT10	6
967095	NOT10_FAS12009	NOT10	109
967096	NOT10_FAS12009	NOT10	60
967097	NOT10_FAS12009	NOT10	109
967098	NOT10_FAS12009	NOT10	145
967099	NOT10_FAS12009	NOT10	187
967100	NOT10_FAS12009	NOT10	223
967101	NOT10_FAS12009	NOT10	91
967102	NOT10_FAS12009	NOT10	96
967103	NOT10_FAS12009	NOT10	86
967104	NOT10_FAS12009	NOT10	75
967105	NOT10_FAS12009	NOT10	42
967106	NOT10_FAS12009	NOT10	122
967107	NOT10_FAS12009	NOT10	203
967108	NOT10_FAS12009	NOT10	64
967109	NOT10_FAS12009	NOT10	55
967110	NOT10_FAS12009	NOT10	34
967111	NOT10_FAS12009	NOT10	95
967112	NOT10_FAS12009	NOT10	56
967113	NOT10_FAS12009	NOT10	50
967114	NOT10_FAS12009	NOT10	55
967115	NOT10_FAS12009	NOT10	93
967116	NOT10_FAS12009	NOT10	29
967117	NOT10_FAS12009	NOT10	93
967118	NOT10_FAS12009	NOT10	52
967119	NOT10_FAS12009	NOT10	128
967120	NOT10_FAS12009	NOT10	49
967121	NOT10_FAS12009	NOT10	91
967122	NOT10_FAS12009	NOT10	105
967123	NOT10_FAS12009	NOT10	130
967124	NOT10_FAS12009	NOT10	53
967125	NOT10_FAS12009	NOT10	144
967126	NOT10_FAS12009	NOT10	87
967127	NOT10_FAS12009	NOT10	38
967128	NOT10_FAS12009	NOT10	37
967129	NOT10_FAS12009	NOT10	89
967130	NOT10_FAS12009	NOT10	156
967131	NOT10_FAS12009	NOT10	104
967132	NOT10_FAS12009	NOT10	102
967133	NOT10_FAS12009	NOT10	75
967134	NOT10_FAS12009	NOT10	143
967135	NOT10_FAS12009	NOT10	84
967136	NOT10_FAS12009	NOT10	145
967137	NOT10_FAS12009	NOT10	85
967138	NOT10_FAS12009	NOT10	47
967139	NOT10_FAS12009	NOT10	34
967140	NOT10_FAS12009	NOT10	39
967141	NOT10_FAS12009	NOT10	74
967142	NOT10_FAS12009	NOT10	154
967143	NOT10_FAS12009	NOT10	105
967144	NOT10_FAS12009	NOT10	26
967145	NOT10_FAS12009	NOT10	99
967146	NOT10_FAS12009	NOT10	120
967147	NOT10_FAS12009	NOT10	116
967148	NOT10_FAS12009	NOT10	93
967149	NOT10_FAS12009	NOT10	20
967150	NOT10_FAS12009	NOT10	186
967151	NOT10_FAS12009	NOT10	105
967152	NOT10_FAS12009	NOT10	77
967153	NOT10_FAS12009	NOT10	119
967154	NOT10_FAS12009	NOT10	76
967155	NOT10_FAS12009	NOT10	105
967156	NOT10_FAS12009	NOT10	55
967157	NOT10_FAS12009	NOT10	62
967158	NOT10_FAS12009	NOT10	96
967159	NOT10_FAS12009	NOT10	87
967160	NOT10_FAS12009	NOT10	135
967161	NOT10_FAS12009	NOT10	28
967162	NOT10_FAS12009	NOT10	72
967163	NOT10_FAS12009	NOT10	128
967164	NOT10_FAS12009	NOT10	41
967165	NOT10_FAS12009	NOT10	65
967166	NOT10_FAS12009	NOT10	46
967167	NOT10_FAS12009	NOT10	107
967168	NOT10_FAS12009	NOT10	96
967169	NOT10_FAS12009	NOT10	93
967170	NOT10_FAS12009	NOT10	145
967171	NOT10_FAS12009	NOT10	96
967172	NOT10_FAS12009	NOT10	139
967173	NOT10_FAS12009	NOT10	73
967174	NOT10_FAS12009	NOT10	78
967175	NOT10_FAS12009	NOT10	54
967176	NOT10_FAS12009	NOT10	59
967177	NOT10_FAS12009	NOT10	56
967178	NOT10_FAS12009	NOT10	86
967179	NOT10_FAS12009	NOT10	48
967180	NOT10_FAS12009	NOT10	74
967181	NOT10_FAS12009	NOT10	46
967182	NOT10_FAS12009	NOT10	69
967183	NOT10_FAS12009	NOT10	142
967184	NOT10_FAS12009	NOT10	85
967185	NOT10_FAS12009	NOT10	173
967186	NOT10_FAS12009	NOT10	56
967187	NOT10_FAS12009	NOT10	135
967188	NOT10_FAS12009	NOT10	58
967189	NOT10_FAS12009	NOT10	56
967190	NOT10_FAS12009	NOT10	131
967191	NOT10_FAS12009	NOT10	90
967192	NOT10_FAS12009	NOT10	77
967193	NOT10_FAS12009	NOT10	68
967194	NOT10_FAS12009	NOT10	54
967195	NOT10_FAS12009	NOT10	58
967196	NOT10_FAS12009	NOT10	79
967197	NOT10_FAS12009	NOT10	135
967198	NOT10_FAS12009	NOT10	69
967199	NOT10_FAS12009	NOT10	160
967200	NOT10_FAS12009	NOT10	86
967201	NOT10_FAS12009	NOT10	178
967202	NOT10_FAS12009	NOT10	89
967203	NOT10_FAS12009	NOT10	69
967204	NOT10_FAS12009	NOT10	76
967205	NOT10_FAS12009	NOT10	192
967206	NOT10_FAS12009	NOT10	39
967207	NOT10_FAS12009	NOT10	138
967208	NOT10_FAS12009	NOT10	57
967209	NOT10_FAS12009	NOT10	33
967210	NOT10_FAS12009	NOT10	93
967211	NOT10_FAS12009	NOT10	100
967212	NOT10_FAS12009	NOT10	127
967213	NOT10_FAS12009	NOT10	63
967214	NOT10_FAS12009	NOT10	59
967215	NOT10_FAS12009	NOT10	48
967216	NOT10_FAS12009	NOT10	89
967217	NOT10_FAS12009	NOT10	192
967218	NOT10_FAS12009	NOT10	138
967219	NOT10_FAS12009	NOT10	39
967220	NOT10_FAS12009	NOT10	178
967221	NOT10_FAS12009	NOT10	69
967222	NOT10_FAS12009	NOT10	68
967223	NOT10_FAS12009	NOT10	89
967224	NOT10_FAS12009	NOT10	76
967225	NOT10_FAS12009	NOT10	58
967226	NOT10_FAS12009	NOT10	57
967227	NOT10_FAS12009	NOT10	33
967228	NOT10_FAS12009	NOT10	93
967229	NOT10_FAS12009	NOT10	100
967230	NOT10_FAS12009	NOT10	127
967231	NOT10_FAS12009	NOT10	63
967232	NOT10_FAS12009	NOT10	59
967233	NOT10_FAS12009	NOT10	48
967234	NOT10_FAS12009	NOT10	89
967235	NOT10_FAS12009	NOT10	192
967236	NOT10_FAS12009	NOT10	89
967237	NOT10_FAS12009	NOT10	76
967238	NOT10_FAS12009	NOT10	138
967239	NOT10_FAS12009	NOT10	68
967240	NOT10_FAS12009	NOT10	33
967241	NOT10_FAS12009	NOT10	93
967242	NOT10_FAS12009	NOT10	127
967243	NOT10_FAS12009	NOT10	63
967244	NOT10_FAS12009	NOT10	60
967245	NOT10_FAS12009	NOT10	44
967246	NOT10_FAS12009	NOT10	157
967247	NOT10_FAS12009	NOT10	44
967248	NOT10_FAS12009	NOT10	82
967249	NOT10_FAS12009	NOT10	128
967250	NOT10_FAS12009	NOT10	128
967251	NOT10_FAS12009	NOT10	128
967252	NOT10_FAS12009	NOT10	10
967253	NOT10_FAS12009	NOT10	82
967254	NOT10_FAS12009	NOT10	73
967255	NOT10_FAS12009	NOT10	251
967256	NOT10_FAS12009	NOT10	242
967257	NOT10_FAS12009	NOT10	160
967258	NOT10_FAS12009	NOT10	196
967259	NOT10_FAS12009	NOT10	170
967260	NOT10_FAS12009	NOT10	135
967261	NOT10_FAS12009	NOT10	285
967262	NOT10_FAS12009	NOT10	255
967263	NOT10_FAS12009	NOT10	204
967264	NOT10_FAS12009	NOT10	123
967265	NOT10_FAS12009	NOT10	240
967266	NOT10_FAS12009	NOT10	157
967267	NOT10_FAS12009	NOT10	218
967268	NOT10_FAS12009	NOT10	228
967269	NOT10_FAS12009	NOT10	228
967270	NOT10_FAS12009	NOT10	123
967271	NOT10_FAS12009	NOT10	133
967272	NOT10_FAS12009	NOT10	114
967273	NOT10_FAS12009	NOT10	160
967274	NOT10_FAS12009	NOT10	251
967275	NOT10_FAS12009	NOT10	242
967276	NOT10_FAS12009	NOT10	196
967277	NOT10_FAS12009	NOT10	170
967278	NOT10_FAS12009	NOT10	135
967279	NOT10_FAS12009	NOT10	285
967280	NOT10_FAS12009	NOT10	255
967281	NOT10_FAS12009	NOT10	228
967282	NOT10_FAS12009	NOT10	160
967283	NOT10_FAS12009	NOT10	251
967284	NOT10_FAS12009	NOT10	242
967285	NOT10_FAS12009	NOT10	196
967286	NOT10_FAS12009	NOT10	170
967287	NOT10_FAS12009	NOT10	135
967288	NOT10_FAS12009	NOT10	285
967289	NOT10_FAS12009	NOT10	255
967290	NOT10_FAS12009	NOT10	204
967291	NOT10_FAS12009	NOT10	123
967292	NOT10_FAS12009	NOT10	240
967293	NOT10_FAS12009	NOT10	157
967294	NOT10_FAS12009	NOT10	218
967295	NOT10_FAS12009	NOT10	228
967296	NOT10_FAS12009	NOT10	228
967297	NOT10_FAS12009	NOT10	123
967298	NOT10_FAS12009	NOT10	133
967299	NOT10_FAS12009	NOT10	114
967300	NOT10_FAS12009	NOT10	97
967301	NOT10_FAS12009	NOT10	77
967302	NOT10_FAS12009	NOT10	66
967303	NOT10_FAS12009	NOT10	51
967304	NOT10_FAS12009	NOT10	48
967305	NOT10_FAS12009	NOT10	38
967306	NOT10_FAS12009	NOT10	117
967307	NOT10_FAS12009	NOT10	80
967308	NOT10_FAS12009	NOT10	46
967309	NOT10_FAS12009	NOT10	83
967310	NOT10_FAS12009	NOT10	109
967311	NOT10_FAS12009	NOT10	111
967312	NOT10_FAS12009	NOT10	212
967313	NOT10_FAS12009	NOT10	93
967314	NOT10_FAS12009	NOT10	183
967315	NOT10_FAS12009	NOT10	96
967316	NOT10_FAS12009	NOT10	54
967317	NOT10_FAS12009	NOT10	53
967318	NOT10_FAS12009	NOT10	45
967319	NOT10_FAS12009	NOT10	147
967320	NOT10_FAS12009	NOT10	36
967321	NOT10_FAS12009	NOT10	57
967322	NOT10_FAS12009	NOT10	67
967323	NOT10_FAS12009	NOT10	41
967324	NOT10_FAS12009	NOT10	61
967325	NOT10_FAS12009	NOT10	223
967326	NOT10_FAS12009	NOT10	112
967327	NOT10_FAS12009	NOT10	30
967328	NOT10_FAS12009	NOT10	83
967329	NOT10_FAS12009	NOT10	50
967330	NOT10_FAS12009	NOT10	101
967331	NOT10_FAS12009	NOT10	59
967332	NOT10_FAS12009	NOT10	94
967333	NOT10_FAS12009	NOT10	40
967334	NOT10_FAS12009	NOT10	82
967335	NOT10_FAS12009	NOT10	58
967336	NOT10_FAS12009	NOT10	85
967337	NOT10_FAS12009	NOT10	64
967338	NOT10_FAS12009	NOT10	92
967339	NOT10_FAS12009	NOT10	77
967340	NOT10_FAS12009	NOT10	66
967341	NOT10_FAS12009	NOT10	48
967342	NOT10_FAS12009	NOT10	117
967343	NOT10_FAS12009	NOT10	46
967344	NOT10_FAS12009	NOT10	212
967345	NOT10_FAS12009	NOT10	93
967346	NOT10_FAS12009	NOT10	183
967347	NOT10_FAS12009	NOT10	54
967348	NOT10_FAS12009	NOT10	53
967349	NOT10_FAS12009	NOT10	45
967350	NOT10_FAS12009	NOT10	147
967351	NOT10_FAS12009	NOT10	36
967352	NOT10_FAS12009	NOT10	57
967353	NOT10_FAS12009	NOT10	67
967354	NOT10_FAS12009	NOT10	41
967355	NOT10_FAS12009	NOT10	112
967356	NOT10_FAS12009	NOT10	83
967357	NOT10_FAS12009	NOT10	50
967358	NOT10_FAS12009	NOT10	40
967359	NOT10_FAS12009	NOT10	61
967360	NOT10_FAS12009	NOT10	51
967361	NOT10_FAS12009	NOT10	83
967362	NOT10_FAS12009	NOT10	38
967363	NOT10_FAS12009	NOT10	96
967364	NOT10_FAS12009	NOT10	111
967365	NOT10_FAS12009	NOT10	59
967366	NOT10_FAS12009	NOT10	109
967367	NOT10_FAS12009	NOT10	30
967368	NOT10_FAS12009	NOT10	101
967369	NOT10_FAS12009	NOT10	94
967370	NOT10_FAS12009	NOT10	80
967371	NOT10_FAS12009	NOT10	223
967372	NOT10_FAS12009	NOT10	82
967373	NOT10_FAS12009	NOT10	58
967374	NOT10_FAS12009	NOT10	85
967375	NOT10_FAS12009	NOT10	64
967376	NOT10_FAS12009	NOT10	92
967377	NOT10_FAS12009	NOT10	64
967378	NOT10_FAS12009	NOT10	64
967379	NOT10_FAS12009	NOT10	23
967380	NOT10_FAS12009	NOT10	218
967381	NOT10_FAS12009	NOT10	218
967382	NOT10_FAS12009	NOT10	230
967383	NOT10_FAS12009	NOT10	88
967384	NOT10_FAS12009	NOT10	112
967385	NOT10_FAS12009	NOT10	88
967386	NOT10_FAS12009	NOT10	23
967387	NOT10_FAS12009	NOT10	88
967388	NOT10_FAS12009	NOT10	180
967389	NOT10_FAS12009	NOT10	23
967390	NOT10_FAS12009	NOT10	162
967391	NOT10_FAS12009	NOT10	331
967392	NOT10_FAS12009	NOT10	218
967393	NOT10_FAS12009	NOT10	230
967394	NOT10_FAS12009	NOT10	88
967395	NOT10_FAS12009	NOT10	23
967396	NOT10_FAS12009	NOT10	331
967397	NOT10_FAS12009	NOT10	218
967398	NOT10_FAS12009	NOT10	230
967399	NOT10_FAS12009	NOT10	13
967400	NOT10_FAS12009	NOT10	102
967401	NOT10_FAS12009	NOT10	13
967402	NOT10_FAS12009	NOT10	102
967403	NOT10_FAS12009	NOT10	13
967404	NOT10_FAS12009	NOT10	102
967405	NOT10_FAS12009	NOT10	90
967406	NOT10_FAS12009	NOT10	48
967407	NOT10_FAS12009	NOT10	214
967408	NOT10_FAS12009	NOT10	90
967409	NOT10_FAS12009	NOT10	67
967410	NOT10_FAS12009	NOT10	53
967411	NOT10_FAS12009	NOT10	48
967412	NOT10_FAS12009	NOT10	124
967413	NOT10_FAS12009	NOT10	191
967414	NOT10_FAS12009	NOT10	165
967415	NOT10_FAS12009	NOT10	107
967416	NOT10_FAS12009	NOT10	98
967417	NOT10_FAS12009	NOT10	128
967418	NOT10_FAS12009	NOT10	92
967419	NOT10_FAS12009	NOT10	111
967420	NOT10_FAS12009	NOT10	115
967421	NOT10_FAS12009	NOT10	105
967422	NOT10_FAS12009	NOT10	94
967423	NOT10_FAS12009	NOT10	121
967424	NOT10_FAS12009	NOT10	112
967425	NOT10_FAS12009	NOT10	197
967426	NOT10_FAS12009	NOT10	249
967427	NOT10_FAS12009	NOT10	79
967428	NOT10_FAS12009	NOT10	136
967429	NOT10_FAS12009	NOT10	48
967430	NOT10_FAS12009	NOT10	90
967431	NOT10_FAS12009	NOT10	214
967432	NOT10_FAS12009	NOT10	90
967433	NOT10_FAS12009	NOT10	67
967434	NOT10_FAS12009	NOT10	53
967435	NOT10_FAS12009	NOT10	48
967436	NOT10_FAS12009	NOT10	124
967437	NOT10_FAS12009	NOT10	191
967438	NOT10_FAS12009	NOT10	165
967439	NOT10_FAS12009	NOT10	107
967440	NOT10_FAS12009	NOT10	98
967441	NOT10_FAS12009	NOT10	128
967442	NOT10_FAS12009	NOT10	92
967443	NOT10_FAS12009	NOT10	111
967444	NOT10_FAS12009	NOT10	115
967445	NOT10_FAS12009	NOT10	105
967446	NOT10_FAS12009	NOT10	94
967447	NOT10_FAS12009	NOT10	121
967448	NOT10_FAS12009	NOT10	112
967449	NOT10_FAS12009	NOT10	197
967450	NOT10_FAS12009	NOT10	249
967451	NOT10_FAS12009	NOT10	79
967452	NOT10_FAS12009	NOT10	136
967453	NOT10_FAS12009	NOT10	48
967454	NOT10_FAS12009	NOT10	90
967455	NOT10_FAS12009	NOT10	214
967456	NOT10_FAS12009	NOT10	90
967457	NOT10_FAS12009	NOT10	67
967458	NOT10_FAS12009	NOT10	53
967459	NOT10_FAS12009	NOT10	48
967460	NOT10_FAS12009	NOT10	124
967461	NOT10_FAS12009	NOT10	191
967462	NOT10_FAS12009	NOT10	165
967463	NOT10_FAS12009	NOT10	107
967464	NOT10_FAS12009	NOT10	98
967465	NOT10_FAS12009	NOT10	128
967466	NOT10_FAS12009	NOT10	92
967467	NOT10_FAS12009	NOT10	111
967468	NOT10_FAS12009	NOT10	115
967469	NOT10_FAS12009	NOT10	105
967470	NOT10_FAS12009	NOT10	94
967471	NOT10_FAS12009	NOT10	121
967472	NOT10_FAS12009	NOT10	112
967473	NOT10_FAS12009	NOT10	197
967474	NOT10_FAS12009	NOT10	249
967475	NOT10_FAS12009	NOT10	79
967476	NOT10_FAS12009	NOT10	136
967477	NOT10_FAS12009	NOT10	121
967478	NOT10_FAS12009	NOT10	114
967479	NOT10_FAS12009	NOT10	124
967480	NOT10_FAS12009	NOT10	94
967481	NOT10_FAS12009	NOT10	48
967482	NOT10_FAS12009	NOT10	111
967483	NOT10_FAS12009	NOT10	191
967484	NOT10_FAS12009	NOT10	90
967485	NOT10_FAS12009	NOT10	92
967486	NOT10_FAS12009	NOT10	67
967487	NOT10_FAS12009	NOT10	48
967488	NOT10_FAS12009	NOT10	53
967489	NOT10_FAS12009	NOT10	128
967490	NOT10_FAS12009	NOT10	98
967491	NOT10_FAS12009	NOT10	165
967492	NOT10_FAS12009	NOT10	105
967493	NOT10_FAS12009	NOT10	214
967494	NOT10_FAS12009	NOT10	107
967495	NOT10_FAS12009	NOT10	115
967496	NOT10_FAS12009	NOT10	112
967497	NOT10_FAS12009	NOT10	90
967498	NOT10_FAS12009	NOT10	197
967499	NOT10_FAS12009	NOT10	249
967500	NOT10_FAS12009	NOT10	79
967501	NOT10_FAS12009	NOT10	136
967502	NOT10_FAS12009	NOT10	94
967503	NOT10_FAS12009	NOT10	55
967504	NOT10_FAS12009	NOT10	50
967505	NOT10_FAS12009	NOT10	82
967506	NOT10_FAS12009	NOT10	255
967507	NOT10_FAS12009	NOT10	53
967508	NOT10_FAS12009	NOT10	75
967509	NOT10_FAS12009	NOT10	142
967510	NOT10_FAS12009	NOT10	37
967511	NOT10_FAS12009	NOT10	125
967512	NOT10_FAS12009	NOT10	87
967513	NOT10_FAS12009	NOT10	55
967514	NOT10_FAS12009	NOT10	123
967515	NOT10_FAS12009	NOT10	89
967516	NOT10_FAS12009	NOT10	123
967517	NOT10_FAS12009	NOT10	70
967518	NOT10_FAS12009	NOT10	86
967519	NOT10_FAS12009	NOT10	39
967520	NOT10_FAS12009	NOT10	129
967521	NOT10_FAS12009	NOT10	61
967522	NOT10_FAS12009	NOT10	87
967523	NOT10_FAS12009	NOT10	107
967524	NOT10_FAS12009	NOT10	127
967525	NOT10_FAS12009	NOT10	54
967526	NOT10_FAS12009	NOT10	111
967527	NOT10_FAS12009	NOT10	52
967528	NOT10_FAS12009	NOT10	128
967529	NOT10_FAS12009	NOT10	93
967530	NOT10_FAS12009	NOT10	47
967531	NOT10_FAS12009	NOT10	149
967532	NOT10_FAS12009	NOT10	54
967533	NOT10_FAS12009	NOT10	149
967534	NOT10_FAS12009	NOT10	99
967535	NOT10_FAS12009	NOT10	51
967536	NOT10_FAS12009	NOT10	69
967537	NOT10_FAS12009	NOT10	66
967538	NOT10_FAS12009	NOT10	80
967539	NOT10_FAS12009	NOT10	60
967540	NOT10_FAS12009	NOT10	67
967541	NOT10_FAS12009	NOT10	137
967542	NOT10_FAS12009	NOT10	119
967543	NOT10_FAS12009	NOT10	123
967544	NOT10_FAS12009	NOT10	67
967545	NOT10_FAS12009	NOT10	111
967546	NOT10_FAS12009	NOT10	102
967547	NOT10_FAS12009	NOT10	65
967548	NOT10_FAS12009	NOT10	116
967549	NOT10_FAS12009	NOT10	75
967550	NOT10_FAS12009	NOT10	165
967551	NOT10_FAS12009	NOT10	78
967552	NOT10_FAS12009	NOT10	61
967553	NOT10_FAS12009	NOT10	122
967554	NOT10_FAS12009	NOT10	117
967555	NOT10_FAS12009	NOT10	55
967556	NOT10_FAS12009	NOT10	127
967557	NOT10_FAS12009	NOT10	82
967558	NOT10_FAS12009	NOT10	205
967559	NOT10_FAS12009	NOT10	142
967560	NOT10_FAS12009	NOT10	102
967561	NOT10_FAS12009	NOT10	82
967562	NOT10_FAS12009	NOT10	25
967563	NOT10_FAS12009	NOT10	107
967564	NOT10_FAS12009	NOT10	54
967565	NOT10_FAS12009	NOT10	58
967566	NOT10_FAS12009	NOT10	79
967567	NOT10_FAS12009	NOT10	162
967568	NOT10_FAS12009	NOT10	112
967569	NOT10_FAS12009	NOT10	93
967570	NOT10_FAS12009	NOT10	105
967571	NOT10_FAS12009	NOT10	88
967572	NOT10_FAS12009	NOT10	150
967573	NOT10_FAS12009	NOT10	44
967574	NOT10_FAS12009	NOT10	125
967575	NOT10_FAS12009	NOT10	52
967576	NOT10_FAS12009	NOT10	80
967577	NOT10_FAS12009	NOT10	38
967578	NOT10_FAS12009	NOT10	49
967579	NOT10_FAS12009	NOT10	149
967580	NOT10_FAS12009	NOT10	93
967581	NOT10_FAS12009	NOT10	106
967582	NOT10_FAS12009	NOT10	127
967583	NOT10_FAS12009	NOT10	118
967584	NOT10_FAS12009	NOT10	153
967585	NOT10_FAS12009	NOT10	130
967586	NOT10_FAS12009	NOT10	55
967587	NOT10_FAS12009	NOT10	50
967588	NOT10_FAS12009	NOT10	171
967589	NOT10_FAS12009	NOT10	110
967590	NOT10_FAS12009	NOT10	107
967591	NOT10_FAS12009	NOT10	106
967592	NOT10_FAS12009	NOT10	205
967593	NOT10_FAS12009	NOT10	66
967594	NOT10_FAS12009	NOT10	55
967595	NOT10_FAS12009	NOT10	80
967596	NOT10_FAS12009	NOT10	123
967597	NOT10_FAS12009	NOT10	136
967598	NOT10_FAS12009	NOT10	68
967599	NOT10_FAS12009	NOT10	113
967600	NOT10_FAS12009	NOT10	198
967601	NOT10_FAS12009	NOT10	60
967602	NOT10_FAS12009	NOT10	62
967603	NOT10_FAS12009	NOT10	199
967604	NOT10_FAS12009	NOT10	179
967605	NOT10_FAS12009	NOT10	114
967606	NOT10_FAS12009	NOT10	105
967607	NOT10_FAS12009	NOT10	198
967608	NOT10_FAS12009	NOT10	102
967609	NOT10_FAS12009	NOT10	95
967610	NOT10_FAS12009	NOT10	40
967611	NOT10_FAS12009	NOT10	142
967612	NOT10_FAS12009	NOT10	102
967613	NOT10_FAS12009	NOT10	122
967614	NOT10_FAS12009	NOT10	132
967615	NOT10_FAS12009	NOT10	149
967616	NOT10_FAS12009	NOT10	145
967617	NOT10_FAS12009	NOT10	86
967618	NOT10_FAS12009	NOT10	172
967619	NOT10_FAS12009	NOT10	122
967620	NOT10_FAS12009	NOT10	202
967621	NOT10_FAS12009	NOT10	66
967622	NOT10_FAS12009	NOT10	64
967623	NOT10_FAS12009	NOT10	108
967624	NOT10_FAS12009	NOT10	123
967625	NOT10_FAS12009	NOT10	148
967626	NOT10_FAS12009	NOT10	81
967627	NOT10_FAS12009	NOT10	127
967628	NOT10_FAS12009	NOT10	70
967629	NOT10_FAS12009	NOT10	77
967630	NOT10_FAS12009	NOT10	243
967631	NOT10_FAS12009	NOT10	35
967632	NOT10_FAS12009	NOT10	155
967633	NOT10_FAS12009	NOT10	118
967634	NOT10_FAS12009	NOT10	57
967635	NOT10_FAS12009	NOT10	84
967636	NOT10_FAS12009	NOT10	38
967637	NOT10_FAS12009	NOT10	102
967638	NOT10_FAS12009	NOT10	203
967639	NOT10_FAS12009	NOT10	150
967640	NOT10_FAS12009	NOT10	65
967641	NOT10_FAS12009	NOT10	157
967642	NOT10_FAS12009	NOT10	65
967643	NOT10_FAS12009	NOT10	133
967644	NOT10_FAS12009	NOT10	201
967645	NOT10_FAS12009	NOT10	90
967646	NOT10_FAS12009	NOT10	83
967647	NOT10_FAS12009	NOT10	55
967648	NOT10_FAS12009	NOT10	89
967649	NOT10_FAS12009	NOT10	140
967650	NOT10_FAS12009	NOT10	62
967651	NOT10_FAS12009	NOT10	144
967652	NOT10_FAS12009	NOT10	134
967653	NOT10_FAS12009	NOT10	30
967654	NOT10_FAS12009	NOT10	158
967655	NOT10_FAS12009	NOT10	61
967656	NOT10_FAS12009	NOT10	76
967657	NOT10_FAS12009	NOT10	135
967658	NOT10_FAS12009	NOT10	109
967659	NOT10_FAS12009	NOT10	212
967660	NOT10_FAS12009	NOT10	83
967661	NOT10_FAS12009	NOT10	59
967662	NOT10_FAS12009	NOT10	151
967663	NOT10_FAS12009	NOT10	109
967664	NOT10_FAS12009	NOT10	101
967665	NOT10_FAS12009	NOT10	200
967666	NOT10_FAS12009	NOT10	41
967667	NOT10_FAS12009	NOT10	50
967668	NOT10_FAS12009	NOT10	110
967669	NOT10_FAS12009	NOT10	86
967670	NOT10_FAS12009	NOT10	37
967671	NOT10_FAS12009	NOT10	65
967672	NOT10_FAS12009	NOT10	97
967673	NOT10_FAS12009	NOT10	139
967674	NOT10_FAS12009	NOT10	65
967675	NOT10_FAS12009	NOT10	87
967676	NOT10_FAS12009	NOT10	60
967677	NOT10_FAS12009	NOT10	72
967678	NOT10_FAS12009	NOT10	177
967679	NOT10_FAS12009	NOT10	63
967680	NOT10_FAS12009	NOT10	90
967681	NOT10_FAS12009	NOT10	187
967682	NOT10_FAS12009	NOT10	60
967683	NOT10_FAS12009	NOT10	123
967684	NOT10_FAS12009	NOT10	99
967685	NOT10_FAS12009	NOT10	49
967686	NOT10_FAS12009	NOT10	51
967687	NOT10_FAS12009	NOT10	54
967688	NOT10_FAS12009	NOT10	55
967689	NOT10_FAS12009	NOT10	55
967690	NOT10_FAS12009	NOT10	171
967691	NOT10_FAS12009	NOT10	89
967692	NOT10_FAS12009	NOT10	101
967693	NOT10_FAS12009	NOT10	86
967694	NOT10_FAS12009	NOT10	137
967695	NOT10_FAS12009	NOT10	119
967696	NOT10_FAS12009	NOT10	142
967697	NOT10_FAS12009	NOT10	229
967698	NOT10_FAS12009	NOT10	205
967699	NOT10_FAS12009	NOT10	44
967700	NOT10_FAS12009	NOT10	100
967701	NOT10_FAS12009	NOT10	149
967702	NOT10_FAS12009	NOT10	65
967703	NOT10_FAS12009	NOT10	130
967704	NOT10_FAS12009	NOT10	129
967705	NOT10_FAS12009	NOT10	95
967706	NOT10_FAS12009	NOT10	165
967707	NOT10_FAS12009	NOT10	229
967708	NOT10_FAS12009	NOT10	9
967709	NOT10_FAS12009	NOT10	59
967710	NOT10_FAS12009	NOT10	105
967711	NOT10_FAS12009	NOT10	108
967712	NOT10_FAS12009	NOT10	112
967713	NOT10_FAS12009	NOT10	37
967714	NOT10_FAS12009	NOT10	93
967715	NOT10_FAS12009	NOT10	123
967716	NOT10_FAS12009	NOT10	87
967717	NOT10_FAS12009	NOT10	55
967718	NOT10_FAS12009	NOT10	61
967719	NOT10_FAS12009	NOT10	64
967720	NOT10_FAS12009	NOT10	70
967721	NOT10_FAS12009	NOT10	54
967722	NOT10_FAS12009	NOT10	57
967723	NOT10_FAS12009	NOT10	90
967724	NOT10_FAS12009	NOT10	87
967725	NOT10_FAS12009	NOT10	62
967726	NOT10_FAS12009	NOT10	151
967727	NOT10_FAS12009	NOT10	149
967728	NOT10_FAS12009	NOT10	93
967729	NOT10_FAS12009	NOT10	41
967730	NOT10_FAS12009	NOT10	116
967731	NOT10_FAS12009	NOT10	106
967732	NOT10_FAS12009	NOT10	107
967733	NOT10_FAS12009	NOT10	140
967734	NOT10_FAS12009	NOT10	76
967735	NOT10_FAS12009	NOT10	42
967736	NOT10_FAS12009	NOT10	111
967737	NOT10_FAS12009	NOT10	70
967738	NOT10_FAS12009	NOT10	86
967739	NOT10_FAS12009	NOT10	80
967740	NOT10_FAS12009	NOT10	122
967741	NOT10_FAS12009	NOT10	67
967742	NOT10_FAS12009	NOT10	127
967743	NOT10_FAS12009	NOT10	123
967744	NOT10_FAS12009	NOT10	162
967745	NOT10_FAS12009	NOT10	150
967746	NOT10_FAS12009	NOT10	127
967747	NOT10_FAS12009	NOT10	62
967748	NOT10_FAS12009	NOT10	200
967749	NOT10_FAS12009	NOT10	110
967750	NOT10_FAS12009	NOT10	65
967751	NOT10_FAS12009	NOT10	123
967752	NOT10_FAS12009	NOT10	102
967753	NOT10_FAS12009	NOT10	125
967754	NOT10_FAS12009	NOT10	88
967755	NOT10_FAS12009	NOT10	139
967756	NOT10_FAS12009	NOT10	38
967757	NOT10_FAS12009	NOT10	127
967758	NOT10_FAS12009	NOT10	68
967759	NOT10_FAS12009	NOT10	179
967760	NOT10_FAS12009	NOT10	75
967761	NOT10_FAS12009	NOT10	198
967762	NOT10_FAS12009	NOT10	40
967763	NOT10_FAS12009	NOT10	142
967764	NOT10_FAS12009	NOT10	109
967765	NOT10_FAS12009	NOT10	101
967766	NOT10_FAS12009	NOT10	30
967767	NOT10_FAS12009	NOT10	135
967768	NOT10_FAS12009	NOT10	107
967769	NOT10_FAS12009	NOT10	79
967770	NOT10_FAS12009	NOT10	150
967771	NOT10_FAS12009	NOT10	157
967772	NOT10_FAS12009	NOT10	39
967773	NOT10_FAS12009	NOT10	201
967774	NOT10_FAS12009	NOT10	123
967775	NOT10_FAS12009	NOT10	144
967776	NOT10_FAS12009	NOT10	102
967777	NOT10_FAS12009	NOT10	132
967778	NOT10_FAS12009	NOT10	202
967779	NOT10_FAS12009	NOT10	64
967780	NOT10_FAS12009	NOT10	80
967781	NOT10_FAS12009	NOT10	78
967782	NOT10_FAS12009	NOT10	148
967783	NOT10_FAS12009	NOT10	75
967784	NOT10_FAS12009	NOT10	81
967785	NOT10_FAS12009	NOT10	59
967786	NOT10_FAS12009	NOT10	44
967787	NOT10_FAS12009	NOT10	102
967788	NOT10_FAS12009	NOT10	203
967789	NOT10_FAS12009	NOT10	55
967790	NOT10_FAS12009	NOT10	66
967791	NOT10_FAS12009	NOT10	109
967792	NOT10_FAS12009	NOT10	123
967793	NOT10_FAS12009	NOT10	66
967794	NOT10_FAS12009	NOT10	61
967795	NOT10_FAS12009	NOT10	69
967796	NOT10_FAS12009	NOT10	47
967797	NOT10_FAS12009	NOT10	102
967798	NOT10_FAS12009	NOT10	110
967799	NOT10_FAS12009	NOT10	127
967800	NOT10_FAS12009	NOT10	55
967801	NOT10_FAS12009	NOT10	82
967802	NOT10_FAS12009	NOT10	243
967803	NOT10_FAS12009	NOT10	93
967804	NOT10_FAS12009	NOT10	111
967805	NOT10_FAS12009	NOT10	54
967806	NOT10_FAS12009	NOT10	37
967807	NOT10_FAS12009	NOT10	158
967808	NOT10_FAS12009	NOT10	172
967809	NOT10_FAS12009	NOT10	205
967810	NOT10_FAS12009	NOT10	58
967811	NOT10_FAS12009	NOT10	35
967812	NOT10_FAS12009	NOT10	149
967813	NOT10_FAS12009	NOT10	136
967814	NOT10_FAS12009	NOT10	113
967815	NOT10_FAS12009	NOT10	145
967816	NOT10_FAS12009	NOT10	142
967817	NOT10_FAS12009	NOT10	82
967818	NOT10_FAS12009	NOT10	86
967819	NOT10_FAS12009	NOT10	50
967820	NOT10_FAS12009	NOT10	90
967821	NOT10_FAS12009	NOT10	50
967822	NOT10_FAS12009	NOT10	37
967823	NOT10_FAS12009	NOT10	83
967824	NOT10_FAS12009	NOT10	89
967825	NOT10_FAS12009	NOT10	155
967826	NOT10_FAS12009	NOT10	105
967827	NOT10_FAS12009	NOT10	118
967828	NOT10_FAS12009	NOT10	84
967829	NOT10_FAS12009	NOT10	38
967830	NOT10_FAS12009	NOT10	107
967831	NOT10_FAS12009	NOT10	60
967832	NOT10_FAS12009	NOT10	102
967833	NOT10_FAS12009	NOT10	122
967834	NOT10_FAS12009	NOT10	66
967835	NOT10_FAS12009	NOT10	78
967836	NOT10_FAS12009	NOT10	122
967837	NOT10_FAS12009	NOT10	80
967838	NOT10_FAS12009	NOT10	149
967839	NOT10_FAS12009	NOT10	65
967840	NOT10_FAS12009	NOT10	67
967841	NOT10_FAS12009	NOT10	111
967842	NOT10_FAS12009	NOT10	25
967843	NOT10_FAS12009	NOT10	144
967844	NOT10_FAS12009	NOT10	199
967845	NOT10_FAS12009	NOT10	61
967846	NOT10_FAS12009	NOT10	198
967847	NOT10_FAS12009	NOT10	114
967848	NOT10_FAS12009	NOT10	128
967849	NOT10_FAS12009	NOT10	134
967850	NOT10_FAS12009	NOT10	153
967851	NOT10_FAS12009	NOT10	87
967852	NOT10_FAS12009	NOT10	52
967853	NOT10_FAS12009	NOT10	133
967854	NOT10_FAS12009	NOT10	83
967855	NOT10_FAS12009	NOT10	52
967856	NOT10_FAS12009	NOT10	125
967857	NOT10_FAS12009	NOT10	106
967858	NOT10_FAS12009	NOT10	118
967859	NOT10_FAS12009	NOT10	77
967860	NOT10_FAS12009	NOT10	82
967861	NOT10_FAS12009	NOT10	117
967862	NOT10_FAS12009	NOT10	50
967863	NOT10_FAS12009	NOT10	142
967864	NOT10_FAS12009	NOT10	37
967865	NOT10_FAS12009	NOT10	212
967866	NOT10_FAS12009	NOT10	94
967867	NOT10_FAS12009	NOT10	53
967868	NOT10_FAS12009	NOT10	65
967869	NOT10_FAS12009	NOT10	97
967870	NOT10_FAS12009	NOT10	139
967871	NOT10_FAS12009	NOT10	65
967872	NOT10_FAS12009	NOT10	87
967873	NOT10_FAS12009	NOT10	60
967874	NOT10_FAS12009	NOT10	72
967875	NOT10_FAS12009	NOT10	177
967876	NOT10_FAS12009	NOT10	63
967877	NOT10_FAS12009	NOT10	90
967878	NOT10_FAS12009	NOT10	187
967879	NOT10_FAS12009	NOT10	50
967880	NOT10_FAS12009	NOT10	106
967881	NOT10_FAS12009	NOT10	136
967882	NOT10_FAS12009	NOT10	62
967883	NOT10_FAS12009	NOT10	62
967884	NOT10_FAS12009	NOT10	198
967885	NOT10_FAS12009	NOT10	200
967886	NOT10_FAS12009	NOT10	202
967887	NOT10_FAS12009	NOT10	255
967888	NOT10_FAS12009	NOT10	55
967889	NOT10_FAS12009	NOT10	50
967890	NOT10_FAS12009	NOT10	82
967891	NOT10_FAS12009	NOT10	50
967892	NOT10_FAS12009	NOT10	94
967893	NOT10_FAS12009	NOT10	53
967894	NOT10_FAS12009	NOT10	75
967895	NOT10_FAS12009	NOT10	142
967896	NOT10_FAS12009	NOT10	37
967897	NOT10_FAS12009	NOT10	87
967898	NOT10_FAS12009	NOT10	55
967899	NOT10_FAS12009	NOT10	123
967900	NOT10_FAS12009	NOT10	89
967901	NOT10_FAS12009	NOT10	123
967902	NOT10_FAS12009	NOT10	70
967903	NOT10_FAS12009	NOT10	86
967904	NOT10_FAS12009	NOT10	39
967905	NOT10_FAS12009	NOT10	129
967906	NOT10_FAS12009	NOT10	122
967907	NOT10_FAS12009	NOT10	61
967908	NOT10_FAS12009	NOT10	87
967909	NOT10_FAS12009	NOT10	107
967910	NOT10_FAS12009	NOT10	127
967911	NOT10_FAS12009	NOT10	54
967912	NOT10_FAS12009	NOT10	111
967913	NOT10_FAS12009	NOT10	128
967914	NOT10_FAS12009	NOT10	93
967915	NOT10_FAS12009	NOT10	47
967916	NOT10_FAS12009	NOT10	149
967917	NOT10_FAS12009	NOT10	149
967918	NOT10_FAS12009	NOT10	51
967919	NOT10_FAS12009	NOT10	69
967920	NOT10_FAS12009	NOT10	42
967921	NOT10_FAS12009	NOT10	66
967922	NOT10_FAS12009	NOT10	80
967923	NOT10_FAS12009	NOT10	67
967924	NOT10_FAS12009	NOT10	67
967925	NOT10_FAS12009	NOT10	35
967926	NOT10_FAS12009	NOT10	111
967927	NOT10_FAS12009	NOT10	65
967928	NOT10_FAS12009	NOT10	165
967929	NOT10_FAS12009	NOT10	61
967930	NOT10_FAS12009	NOT10	117
967931	NOT10_FAS12009	NOT10	55
967932	NOT10_FAS12009	NOT10	127
967933	NOT10_FAS12009	NOT10	82
967934	NOT10_FAS12009	NOT10	82
967935	NOT10_FAS12009	NOT10	25
967936	NOT10_FAS12009	NOT10	107
967937	NOT10_FAS12009	NOT10	54
967938	NOT10_FAS12009	NOT10	58
967939	NOT10_FAS12009	NOT10	144
967940	NOT10_FAS12009	NOT10	162
967941	NOT10_FAS12009	NOT10	105
967942	NOT10_FAS12009	NOT10	88
967943	NOT10_FAS12009	NOT10	150
967944	NOT10_FAS12009	NOT10	44
967945	NOT10_FAS12009	NOT10	125
967946	NOT10_FAS12009	NOT10	52
967947	NOT10_FAS12009	NOT10	38
967948	NOT10_FAS12009	NOT10	149
967949	NOT10_FAS12009	NOT10	93
967950	NOT10_FAS12009	NOT10	106
967951	NOT10_FAS12009	NOT10	127
967952	NOT10_FAS12009	NOT10	118
967953	NOT10_FAS12009	NOT10	153
967954	NOT10_FAS12009	NOT10	55
967955	NOT10_FAS12009	NOT10	171
967956	NOT10_FAS12009	NOT10	110
967957	NOT10_FAS12009	NOT10	107
967958	NOT10_FAS12009	NOT10	55
967959	NOT10_FAS12009	NOT10	80
967960	NOT10_FAS12009	NOT10	123
967961	NOT10_FAS12009	NOT10	68
967962	NOT10_FAS12009	NOT10	113
967963	NOT10_FAS12009	NOT10	198
967964	NOT10_FAS12009	NOT10	60
967965	NOT10_FAS12009	NOT10	199
967966	NOT10_FAS12009	NOT10	105
967967	NOT10_FAS12009	NOT10	95
967968	NOT10_FAS12009	NOT10	40
967969	NOT10_FAS12009	NOT10	102
967970	NOT10_FAS12009	NOT10	132
967971	NOT10_FAS12009	NOT10	145
967972	NOT10_FAS12009	NOT10	172
967973	NOT10_FAS12009	NOT10	122
967974	NOT10_FAS12009	NOT10	64
967975	NOT10_FAS12009	NOT10	123
967976	NOT10_FAS12009	NOT10	148
967977	NOT10_FAS12009	NOT10	81
967978	NOT10_FAS12009	NOT10	127
967979	NOT10_FAS12009	NOT10	142
967980	NOT10_FAS12009	NOT10	77
967981	NOT10_FAS12009	NOT10	243
967982	NOT10_FAS12009	NOT10	35
967983	NOT10_FAS12009	NOT10	155
967984	NOT10_FAS12009	NOT10	118
967985	NOT10_FAS12009	NOT10	57
967986	NOT10_FAS12009	NOT10	84
967987	NOT10_FAS12009	NOT10	38
967988	NOT10_FAS12009	NOT10	203
967989	NOT10_FAS12009	NOT10	65
967990	NOT10_FAS12009	NOT10	157
967991	NOT10_FAS12009	NOT10	65
967992	NOT10_FAS12009	NOT10	133
967993	NOT10_FAS12009	NOT10	201
967994	NOT10_FAS12009	NOT10	90
967995	NOT10_FAS12009	NOT10	83
967996	NOT10_FAS12009	NOT10	55
967997	NOT10_FAS12009	NOT10	89
967998	NOT10_FAS12009	NOT10	140
967999	NOT10_FAS12009	NOT10	144
968000	NOT10_FAS12009	NOT10	134
968001	NOT10_FAS12009	NOT10	30
968002	NOT10_FAS12009	NOT10	158
968003	NOT10_FAS12009	NOT10	61
968004	NOT10_FAS12009	NOT10	135
968005	NOT10_FAS12009	NOT10	212
968006	NOT10_FAS12009	NOT10	83
968007	NOT10_FAS12009	NOT10	59
968008	NOT10_FAS12009	NOT10	109
968009	NOT10_FAS12009	NOT10	101
968010	NOT10_FAS12009	NOT10	41
968011	NOT10_FAS12009	NOT10	50
968012	NOT10_FAS12009	NOT10	110
968013	NOT10_FAS12009	NOT10	86
968014	NOT10_FAS12009	NOT10	37
968015	NOT10_FAS12009	NOT10	65
968016	NOT10_FAS12009	NOT10	97
968017	NOT10_FAS12009	NOT10	139
968018	NOT10_FAS12009	NOT10	65
968019	NOT10_FAS12009	NOT10	87
968020	NOT10_FAS12009	NOT10	60
968021	NOT10_FAS12009	NOT10	72
968022	NOT10_FAS12009	NOT10	177
968023	NOT10_FAS12009	NOT10	63
968024	NOT10_FAS12009	NOT10	90
968025	NOT10_FAS12009	NOT10	187
968026	NOT10_FAS12009	NOT10	67
968027	NOT10_FAS12009	NOT10	65
968028	NOT10_FAS12009	NOT10	86
968029	NOT10_FAS12009	NOT10	111
968030	NOT10_FAS12009	NOT10	109
968031	NOT10_FAS12009	NOT10	47
968032	NOT10_FAS12009	NOT10	255
968033	NOT10_FAS12009	NOT10	139
968034	NOT10_FAS12009	NOT10	106
968035	NOT10_FAS12009	NOT10	127
968036	NOT10_FAS12009	NOT10	87
968037	NOT10_FAS12009	NOT10	72
968038	NOT10_FAS12009	NOT10	84
968039	NOT10_FAS12009	NOT10	65
968040	NOT10_FAS12009	NOT10	37
968041	NOT10_FAS12009	NOT10	128
968042	NOT10_FAS12009	NOT10	135
968043	NOT10_FAS12009	NOT10	60
968044	NOT10_FAS12009	NOT10	125
968045	NOT10_FAS12009	NOT10	76
968046	NOT10_FAS12009	NOT10	165
968047	NOT10_FAS12009	NOT10	177
968048	NOT10_FAS12009	NOT10	63
968049	NOT10_FAS12009	NOT10	90
968050	NOT10_FAS12009	NOT10	187
968051	NOT10_FAS12009	NOT10	60
968052	NOT10_FAS12009	NOT10	123
968053	NOT10_FAS12009	NOT10	99
968054	NOT10_FAS12009	NOT10	49
968055	NOT10_FAS12009	NOT10	51
968056	NOT10_FAS12009	NOT10	55
968057	NOT10_FAS12009	NOT10	55
968058	NOT10_FAS12009	NOT10	54
968059	NOT10_FAS12009	NOT10	171
968060	NOT10_FAS12009	NOT10	89
968061	NOT10_FAS12009	NOT10	101
968062	NOT10_FAS12009	NOT10	86
968063	NOT10_FAS12009	NOT10	137
968064	NOT10_FAS12009	NOT10	119
968065	NOT10_FAS12009	NOT10	142
968066	NOT10_FAS12009	NOT10	229
968067	NOT10_FAS12009	NOT10	205
968068	NOT10_FAS12009	NOT10	44
968069	NOT10_FAS12009	NOT10	100
968070	NOT10_FAS12009	NOT10	149
968071	NOT10_FAS12009	NOT10	65
968072	NOT10_FAS12009	NOT10	130
968073	NOT10_FAS12009	NOT10	129
968074	NOT10_FAS12009	NOT10	95
968075	NOT10_FAS12009	NOT10	165
968076	NOT10_FAS12009	NOT10	229
968077	NOT10_FAS12009	NOT10	9
968078	NOT10_FAS12009	NOT10	59
968079	NOT10_FAS12009	NOT10	105
968080	NOT10_FAS12009	NOT10	108
968081	NOT10_FAS12009	NOT10	112
968082	NOT10_FAS12009	NOT10	37
968083	NOT10_FAS12009	NOT10	93
968084	NOT10_FAS12009	NOT10	123
968085	NOT10_FAS12009	NOT10	87
968086	NOT10_FAS12009	NOT10	55
968087	NOT10_FAS12009	NOT10	61
968088	NOT10_FAS12009	NOT10	64
968089	NOT10_FAS12009	NOT10	70
968090	NOT10_FAS12009	NOT10	54
968091	NOT10_FAS12009	NOT10	57
968092	NOT10_FAS12009	NOT10	90
968093	NOT10_FAS12009	NOT10	87
968094	NOT10_FAS12009	NOT10	62
968095	NOT10_FAS12009	NOT10	151
968096	NOT10_FAS12009	NOT10	149
968097	NOT10_FAS12009	NOT10	93
968098	NOT10_FAS12009	NOT10	41
968099	NOT10_FAS12009	NOT10	116
968100	NOT10_FAS12009	NOT10	106
968101	NOT10_FAS12009	NOT10	107
968102	NOT10_FAS12009	NOT10	140
968103	NOT10_FAS12009	NOT10	76
968104	NOT10_FAS12009	NOT10	111
968105	NOT10_FAS12009	NOT10	70
968106	NOT10_FAS12009	NOT10	86
968107	NOT10_FAS12009	NOT10	80
968108	NOT10_FAS12009	NOT10	122
968109	NOT10_FAS12009	NOT10	67
968110	NOT10_FAS12009	NOT10	127
968111	NOT10_FAS12009	NOT10	123
968112	NOT10_FAS12009	NOT10	162
968113	NOT10_FAS12009	NOT10	150
968114	NOT10_FAS12009	NOT10	127
968115	NOT10_FAS12009	NOT10	62
968116	NOT10_FAS12009	NOT10	200
968117	NOT10_FAS12009	NOT10	110
968118	NOT10_FAS12009	NOT10	65
968119	NOT10_FAS12009	NOT10	123
968120	NOT10_FAS12009	NOT10	102
968121	NOT10_FAS12009	NOT10	125
968122	NOT10_FAS12009	NOT10	88
968123	NOT10_FAS12009	NOT10	139
968124	NOT10_FAS12009	NOT10	38
968125	NOT10_FAS12009	NOT10	127
968126	NOT10_FAS12009	NOT10	68
968127	NOT10_FAS12009	NOT10	179
968128	NOT10_FAS12009	NOT10	75
968129	NOT10_FAS12009	NOT10	198
968130	NOT10_FAS12009	NOT10	40
968131	NOT10_FAS12009	NOT10	142
968132	NOT10_FAS12009	NOT10	109
968133	NOT10_FAS12009	NOT10	101
968134	NOT10_FAS12009	NOT10	30
968135	NOT10_FAS12009	NOT10	135
968136	NOT10_FAS12009	NOT10	107
968137	NOT10_FAS12009	NOT10	79
968138	NOT10_FAS12009	NOT10	150
968139	NOT10_FAS12009	NOT10	157
968140	NOT10_FAS12009	NOT10	39
968141	NOT10_FAS12009	NOT10	201
968142	NOT10_FAS12009	NOT10	123
968143	NOT10_FAS12009	NOT10	144
968144	NOT10_FAS12009	NOT10	102
968145	NOT10_FAS12009	NOT10	132
968146	NOT10_FAS12009	NOT10	202
968147	NOT10_FAS12009	NOT10	64
968148	NOT10_FAS12009	NOT10	80
968149	NOT10_FAS12009	NOT10	78
968150	NOT10_FAS12009	NOT10	148
968151	NOT10_FAS12009	NOT10	75
968152	NOT10_FAS12009	NOT10	81
968153	NOT10_FAS12009	NOT10	59
968154	NOT10_FAS12009	NOT10	44
968155	NOT10_FAS12009	NOT10	102
968156	NOT10_FAS12009	NOT10	203
968157	NOT10_FAS12009	NOT10	55
968158	NOT10_FAS12009	NOT10	66
968159	NOT10_FAS12009	NOT10	109
968160	NOT10_FAS12009	NOT10	123
968161	NOT10_FAS12009	NOT10	66
968162	NOT10_FAS12009	NOT10	61
968163	NOT10_FAS12009	NOT10	69
968164	NOT10_FAS12009	NOT10	47
968165	NOT10_FAS12009	NOT10	102
968166	NOT10_FAS12009	NOT10	110
968167	NOT10_FAS12009	NOT10	127
968168	NOT10_FAS12009	NOT10	55
968169	NOT10_FAS12009	NOT10	82
968170	NOT10_FAS12009	NOT10	243
968171	NOT10_FAS12009	NOT10	93
968172	NOT10_FAS12009	NOT10	111
968173	NOT10_FAS12009	NOT10	54
968174	NOT10_FAS12009	NOT10	37
968175	NOT10_FAS12009	NOT10	158
968176	NOT10_FAS12009	NOT10	172
968177	NOT10_FAS12009	NOT10	205
968178	NOT10_FAS12009	NOT10	58
968179	NOT10_FAS12009	NOT10	35
968180	NOT10_FAS12009	NOT10	149
968181	NOT10_FAS12009	NOT10	136
968182	NOT10_FAS12009	NOT10	113
968183	NOT10_FAS12009	NOT10	145
968184	NOT10_FAS12009	NOT10	142
968185	NOT10_FAS12009	NOT10	82
968186	NOT10_FAS12009	NOT10	86
968187	NOT10_FAS12009	NOT10	50
968188	NOT10_FAS12009	NOT10	90
968189	NOT10_FAS12009	NOT10	50
968190	NOT10_FAS12009	NOT10	37
968191	NOT10_FAS12009	NOT10	83
968192	NOT10_FAS12009	NOT10	89
968193	NOT10_FAS12009	NOT10	155
968194	NOT10_FAS12009	NOT10	105
968195	NOT10_FAS12009	NOT10	118
968196	NOT10_FAS12009	NOT10	84
968197	NOT10_FAS12009	NOT10	38
968198	NOT10_FAS12009	NOT10	107
968199	NOT10_FAS12009	NOT10	60
968200	NOT10_FAS12009	NOT10	102
968201	NOT10_FAS12009	NOT10	122
968202	NOT10_FAS12009	NOT10	66
968203	NOT10_FAS12009	NOT10	78
968204	NOT10_FAS12009	NOT10	122
968205	NOT10_FAS12009	NOT10	80
968206	NOT10_FAS12009	NOT10	149
968207	NOT10_FAS12009	NOT10	65
968208	NOT10_FAS12009	NOT10	67
968209	NOT10_FAS12009	NOT10	111
968210	NOT10_FAS12009	NOT10	25
968211	NOT10_FAS12009	NOT10	144
968212	NOT10_FAS12009	NOT10	199
968213	NOT10_FAS12009	NOT10	61
968214	NOT10_FAS12009	NOT10	198
968215	NOT10_FAS12009	NOT10	114
968216	NOT10_FAS12009	NOT10	128
968217	NOT10_FAS12009	NOT10	134
968218	NOT10_FAS12009	NOT10	153
968219	NOT10_FAS12009	NOT10	87
968220	NOT10_FAS12009	NOT10	52
968221	NOT10_FAS12009	NOT10	133
968222	NOT10_FAS12009	NOT10	83
968223	NOT10_FAS12009	NOT10	52
968224	NOT10_FAS12009	NOT10	125
968225	NOT10_FAS12009	NOT10	106
968226	NOT10_FAS12009	NOT10	118
968227	NOT10_FAS12009	NOT10	117
968228	NOT10_FAS12009	NOT10	50
968229	NOT10_FAS12009	NOT10	37
968230	NOT10_FAS12009	NOT10	212
968231	NOT10_FAS12009	NOT10	94
968232	NOT10_FAS12009	NOT10	53
968233	NOT10_FAS12009	NOT10	65
968234	NOT10_FAS12009	NOT10	97
968235	NOT10_FAS12009	NOT10	139
968236	NOT10_FAS12009	NOT10	65
968237	NOT10_FAS12009	NOT10	87
968238	NOT10_FAS12009	NOT10	60
968239	NOT10_FAS12009	NOT10	72
968240	NOT10_FAS12009	NOT10	177
968241	NOT10_FAS12009	NOT10	63
968242	NOT10_FAS12009	NOT10	90
968243	NOT10_FAS12009	NOT10	187
968244	NOT10_FAS12009	NOT10	60
968245	NOT10_FAS12009	NOT10	137
968246	NOT10_FAS12009	NOT10	119
968247	NOT10_FAS12009	NOT10	123
968248	NOT10_FAS12009	NOT10	100
968249	NOT10_FAS12009	NOT10	142
968250	NOT10_FAS12009	NOT10	229
968251	NOT10_FAS12009	NOT10	99
968252	NOT10_FAS12009	NOT10	49
968253	NOT10_FAS12009	NOT10	65
968254	NOT10_FAS12009	NOT10	130
968255	NOT10_FAS12009	NOT10	171
968256	NOT10_FAS12009	NOT10	205
968257	NOT10_FAS12009	NOT10	55
968258	NOT10_FAS12009	NOT10	55
968259	NOT10_FAS12009	NOT10	89
968260	NOT10_FAS12009	NOT10	101
968261	NOT10_FAS12009	NOT10	149
968262	NOT10_FAS12009	NOT10	86
968263	NOT10_FAS12009	NOT10	54
968264	NOT10_FAS12009	NOT10	44
968265	NOT10_FAS12009	NOT10	129
968266	NOT10_FAS12009	NOT10	95
968267	NOT10_FAS12009	NOT10	165
968268	NOT10_FAS12009	NOT10	229
968269	NOT10_FAS12009	NOT10	51
968270	NOT10_FAS12009	NOT10	9
968271	NOT10_FAS12009	NOT10	59
968272	NOT10_FAS12009	NOT10	105
968273	NOT10_FAS12009	NOT10	108
968274	NOT10_FAS12009	NOT10	112
968275	NOT10_FAS12009	NOT10	37
968276	NOT10_FAS12009	NOT10	93
968277	NOT10_FAS12009	NOT10	123
968278	NOT10_FAS12009	NOT10	87
968279	NOT10_FAS12009	NOT10	55
968280	NOT10_FAS12009	NOT10	61
968281	NOT10_FAS12009	NOT10	64
968282	NOT10_FAS12009	NOT10	70
968283	NOT10_FAS12009	NOT10	54
968284	NOT10_FAS12009	NOT10	57
968285	NOT10_FAS12009	NOT10	90
968286	NOT10_FAS12009	NOT10	87
968287	NOT10_FAS12009	NOT10	62
968288	NOT10_FAS12009	NOT10	151
968289	NOT10_FAS12009	NOT10	149
968290	NOT10_FAS12009	NOT10	93
968291	NOT10_FAS12009	NOT10	41
968292	NOT10_FAS12009	NOT10	116
968293	NOT10_FAS12009	NOT10	106
968294	NOT10_FAS12009	NOT10	107
968295	NOT10_FAS12009	NOT10	140
968296	NOT10_FAS12009	NOT10	76
968297	NOT10_FAS12009	NOT10	42
968298	NOT10_FAS12009	NOT10	111
968299	NOT10_FAS12009	NOT10	70
968300	NOT10_FAS12009	NOT10	86
968301	NOT10_FAS12009	NOT10	80
968302	NOT10_FAS12009	NOT10	122
968303	NOT10_FAS12009	NOT10	67
968304	NOT10_FAS12009	NOT10	127
968305	NOT10_FAS12009	NOT10	123
968306	NOT10_FAS12009	NOT10	162
968307	NOT10_FAS12009	NOT10	150
968308	NOT10_FAS12009	NOT10	127
968309	NOT10_FAS12009	NOT10	62
968310	NOT10_FAS12009	NOT10	200
968311	NOT10_FAS12009	NOT10	110
968312	NOT10_FAS12009	NOT10	35
968313	NOT10_FAS12009	NOT10	65
968314	NOT10_FAS12009	NOT10	123
968315	NOT10_FAS12009	NOT10	102
968316	NOT10_FAS12009	NOT10	125
968317	NOT10_FAS12009	NOT10	88
968318	NOT10_FAS12009	NOT10	139
968319	NOT10_FAS12009	NOT10	38
968320	NOT10_FAS12009	NOT10	127
968321	NOT10_FAS12009	NOT10	68
968322	NOT10_FAS12009	NOT10	179
968323	NOT10_FAS12009	NOT10	75
968324	NOT10_FAS12009	NOT10	198
968325	NOT10_FAS12009	NOT10	40
968326	NOT10_FAS12009	NOT10	142
968327	NOT10_FAS12009	NOT10	109
968328	NOT10_FAS12009	NOT10	101
968329	NOT10_FAS12009	NOT10	30
968330	NOT10_FAS12009	NOT10	135
968331	NOT10_FAS12009	NOT10	107
968332	NOT10_FAS12009	NOT10	79
968333	NOT10_FAS12009	NOT10	150
968334	NOT10_FAS12009	NOT10	157
968335	NOT10_FAS12009	NOT10	39
968336	NOT10_FAS12009	NOT10	201
968337	NOT10_FAS12009	NOT10	123
968338	NOT10_FAS12009	NOT10	144
968339	NOT10_FAS12009	NOT10	102
968340	NOT10_FAS12009	NOT10	132
968341	NOT10_FAS12009	NOT10	202
968342	NOT10_FAS12009	NOT10	64
968343	NOT10_FAS12009	NOT10	80
968344	NOT10_FAS12009	NOT10	78
968345	NOT10_FAS12009	NOT10	148
968346	NOT10_FAS12009	NOT10	75
968347	NOT10_FAS12009	NOT10	81
968348	NOT10_FAS12009	NOT10	59
968349	NOT10_FAS12009	NOT10	44
968350	NOT10_FAS12009	NOT10	102
968351	NOT10_FAS12009	NOT10	203
968352	NOT10_FAS12009	NOT10	55
968353	NOT10_FAS12009	NOT10	122
968354	NOT10_FAS12009	NOT10	66
968355	NOT10_FAS12009	NOT10	109
968356	NOT10_FAS12009	NOT10	255
968357	NOT10_FAS12009	NOT10	123
968358	NOT10_FAS12009	NOT10	66
968359	NOT10_FAS12009	NOT10	61
968360	NOT10_FAS12009	NOT10	69
968361	NOT10_FAS12009	NOT10	47
968362	NOT10_FAS12009	NOT10	102
968363	NOT10_FAS12009	NOT10	110
968364	NOT10_FAS12009	NOT10	127
968365	NOT10_FAS12009	NOT10	55
968366	NOT10_FAS12009	NOT10	82
968367	NOT10_FAS12009	NOT10	243
968368	NOT10_FAS12009	NOT10	93
968369	NOT10_FAS12009	NOT10	111
968370	NOT10_FAS12009	NOT10	54
968371	NOT10_FAS12009	NOT10	37
968372	NOT10_FAS12009	NOT10	158
968373	NOT10_FAS12009	NOT10	172
968374	NOT10_FAS12009	NOT10	205
968375	NOT10_FAS12009	NOT10	58
968376	NOT10_FAS12009	NOT10	35
968377	NOT10_FAS12009	NOT10	149
968378	NOT10_FAS12009	NOT10	136
968379	NOT10_FAS12009	NOT10	113
968380	NOT10_FAS12009	NOT10	145
968381	NOT10_FAS12009	NOT10	142
968382	NOT10_FAS12009	NOT10	82
968383	NOT10_FAS12009	NOT10	86
968384	NOT10_FAS12009	NOT10	50
968385	NOT10_FAS12009	NOT10	90
968386	NOT10_FAS12009	NOT10	50
968387	NOT10_FAS12009	NOT10	37
968388	NOT10_FAS12009	NOT10	83
968389	NOT10_FAS12009	NOT10	89
968390	NOT10_FAS12009	NOT10	155
968391	NOT10_FAS12009	NOT10	105
968392	NOT10_FAS12009	NOT10	118
968393	NOT10_FAS12009	NOT10	84
968394	NOT10_FAS12009	NOT10	38
968395	NOT10_FAS12009	NOT10	107
968396	NOT10_FAS12009	NOT10	60
968397	NOT10_FAS12009	NOT10	102
968398	NOT10_FAS12009	NOT10	122
968399	NOT10_FAS12009	NOT10	66
968400	NOT10_FAS12009	NOT10	78
968401	NOT10_FAS12009	NOT10	122
968402	NOT10_FAS12009	NOT10	80
968403	NOT10_FAS12009	NOT10	149
968404	NOT10_FAS12009	NOT10	65
968405	NOT10_FAS12009	NOT10	67
968406	NOT10_FAS12009	NOT10	111
968407	NOT10_FAS12009	NOT10	25
968408	NOT10_FAS12009	NOT10	144
968409	NOT10_FAS12009	NOT10	199
968410	NOT10_FAS12009	NOT10	61
968411	NOT10_FAS12009	NOT10	198
968412	NOT10_FAS12009	NOT10	114
968413	NOT10_FAS12009	NOT10	128
968414	NOT10_FAS12009	NOT10	134
968415	NOT10_FAS12009	NOT10	153
968416	NOT10_FAS12009	NOT10	87
968417	NOT10_FAS12009	NOT10	52
968418	NOT10_FAS12009	NOT10	133
968419	NOT10_FAS12009	NOT10	83
968420	NOT10_FAS12009	NOT10	52
968421	NOT10_FAS12009	NOT10	125
968422	NOT10_FAS12009	NOT10	106
968423	NOT10_FAS12009	NOT10	118
968424	NOT10_FAS12009	NOT10	77
968425	NOT10_FAS12009	NOT10	117
968426	NOT10_FAS12009	NOT10	37
968427	NOT10_FAS12009	NOT10	212
968428	NOT10_FAS12009	NOT10	94
968429	NOT10_FAS12009	NOT10	50
968430	NOT10_FAS12009	NOT10	53
968431	NOT10_FAS12009	NOT10	65
968432	NOT10_FAS12009	NOT10	97
968433	NOT10_FAS12009	NOT10	139
968434	NOT10_FAS12009	NOT10	65
968435	NOT10_FAS12009	NOT10	87
968436	NOT10_FAS12009	NOT10	60
968437	NOT10_FAS12009	NOT10	72
968438	NOT10_FAS12009	NOT10	177
968439	NOT10_FAS12009	NOT10	63
968440	NOT10_FAS12009	NOT10	90
968441	NOT10_FAS12009	NOT10	187
968442	NOT10_FAS12009	NOT10	94
968443	NOT10_FAS12009	NOT10	111
968444	NOT10_FAS12009	NOT10	42
968445	NOT10_FAS12009	NOT10	77
968446	NOT10_FAS12009	NOT10	127
968447	NOT10_FAS12009	NOT10	123
968448	NOT10_FAS12009	NOT10	80
968449	NOT10_FAS12009	NOT10	49
968450	NOT10_FAS12009	NOT10	84
968451	NOT10_FAS12009	NOT10	70
968452	NOT10_FAS12009	NOT10	90
968453	NOT10_FAS12009	NOT10	58
968454	NOT10_FAS12009	NOT10	110
968455	NOT10_FAS12009	NOT10	213
968456	NOT10_FAS12009	NOT10	151
968457	NOT10_FAS12009	NOT10	60
968458	NOT10_FAS12009	NOT10	91
968459	NOT10_FAS12009	NOT10	50
968460	NOT10_FAS12009	NOT10	36
968461	NOT10_FAS12009	NOT10	111
968462	NOT10_FAS12009	NOT10	70
968463	NOT10_FAS12009	NOT10	40
968464	NOT10_FAS12009	NOT10	36
968465	NOT10_FAS12009	NOT10	74
968466	NOT10_FAS12009	NOT10	166
968467	NOT10_FAS12009	NOT10	87
968468	NOT10_FAS12009	NOT10	127
968469	NOT10_FAS12009	NOT10	85
968470	NOT10_FAS12009	NOT10	107
968471	NOT10_FAS12009	NOT10	67
968472	NOT10_FAS12009	NOT10	101
968473	NOT10_FAS12009	NOT10	38
968474	NOT10_FAS12009	NOT10	85
968475	NOT10_FAS12009	NOT10	57
968476	NOT10_FAS12009	NOT10	41
968477	NOT10_FAS12009	NOT10	184
968478	NOT10_FAS12009	NOT10	78
968479	NOT10_FAS12009	NOT10	106
968480	NOT10_FAS12009	NOT10	34
968481	NOT10_FAS12009	NOT10	80
968482	NOT10_FAS12009	NOT10	111
968483	NOT10_FAS12009	NOT10	36
968484	NOT10_FAS12009	NOT10	146
968485	NOT10_FAS12009	NOT10	54
968486	NOT10_FAS12009	NOT10	127
968487	NOT10_FAS12009	NOT10	187
968488	NOT10_FAS12009	NOT10	144
968489	NOT10_FAS12009	NOT10	58
968490	NOT10_FAS12009	NOT10	37
968491	NOT10_FAS12009	NOT10	117
968492	NOT10_FAS12009	NOT10	82
968493	NOT10_FAS12009	NOT10	124
968494	NOT10_FAS12009	NOT10	95
968495	NOT10_FAS12009	NOT10	69
968496	NOT10_FAS12009	NOT10	136
968497	NOT10_FAS12009	NOT10	42
968498	NOT10_FAS12009	NOT10	108
968499	NOT10_FAS12009	NOT10	161
968500	NOT10_FAS12009	NOT10	135
968501	NOT10_FAS12009	NOT10	114
968502	NOT10_FAS12009	NOT10	33
968503	NOT10_FAS12009	NOT10	28
968504	NOT10_FAS12009	NOT10	67
968505	NOT10_FAS12009	NOT10	167
968506	NOT10_FAS12009	NOT10	149
968507	NOT10_FAS12009	NOT10	37
968508	NOT10_FAS12009	NOT10	62
968509	NOT10_FAS12009	NOT10	75
968510	NOT10_FAS12009	NOT10	73
968511	NOT10_FAS12009	NOT10	31
968512	NOT10_FAS12009	NOT10	57
968513	NOT10_FAS12009	NOT10	59
968514	NOT10_FAS12009	NOT10	46
968515	NOT10_FAS12009	NOT10	64
968516	NOT10_FAS12009	NOT10	149
968517	NOT10_FAS12009	NOT10	93
968518	NOT10_FAS12009	NOT10	70
968519	NOT10_FAS12009	NOT10	55
968520	NOT10_FAS12009	NOT10	67
968521	NOT10_FAS12009	NOT10	14
968522	NOT10_FAS12009	NOT10	61
968523	NOT10_FAS12009	NOT10	48
968524	NOT10_FAS12009	NOT10	97
968525	NOT10_FAS12009	NOT10	104
968526	NOT10_FAS12009	NOT10	138
968527	NOT10_FAS12009	NOT10	122
968528	NOT10_FAS12009	NOT10	147
968529	NOT10_FAS12009	NOT10	90
968530	NOT10_FAS12009	NOT10	67
968531	NOT10_FAS12009	NOT10	64
968532	NOT10_FAS12009	NOT10	120
968533	NOT10_FAS12009	NOT10	26
968534	NOT10_FAS12009	NOT10	77
968535	NOT10_FAS12009	NOT10	86
968536	NOT10_FAS12009	NOT10	60
968537	NOT10_FAS12009	NOT10	66
968538	NOT10_FAS12009	NOT10	72
968539	NOT10_FAS12009	NOT10	53
968540	NOT10_FAS12009	NOT10	89
968541	NOT10_FAS12009	NOT10	117
968542	NOT10_FAS12009	NOT10	68
968543	NOT10_FAS12009	NOT10	146
968544	NOT10_FAS12009	NOT10	67
968545	NOT10_FAS12009	NOT10	64
968546	NOT10_FAS12009	NOT10	61
968547	NOT10_FAS12009	NOT10	43
968548	NOT10_FAS12009	NOT10	111
968549	NOT10_FAS12009	NOT10	41
968550	NOT10_FAS12009	NOT10	35
968551	NOT10_FAS12009	NOT10	58
968552	NOT10_FAS12009	NOT10	102
968553	NOT10_FAS12009	NOT10	140
968554	NOT10_FAS12009	NOT10	165
968555	NOT10_FAS12009	NOT10	65
968556	NOT10_FAS12009	NOT10	81
968557	NOT10_FAS12009	NOT10	102
968558	NOT10_FAS12009	NOT10	35
968559	NOT10_FAS12009	NOT10	111
968560	NOT10_FAS12009	NOT10	80
968561	NOT10_FAS12009	NOT10	84
968562	NOT10_FAS12009	NOT10	101
968563	NOT10_FAS12009	NOT10	76
968564	NOT10_FAS12009	NOT10	74
968565	NOT10_FAS12009	NOT10	172
968566	NOT10_FAS12009	NOT10	163
968567	NOT10_FAS12009	NOT10	25
968568	NOT10_FAS12009	NOT10	132
968569	NOT10_FAS12009	NOT10	17
968570	NOT10_FAS12009	NOT10	57
968571	NOT10_FAS12009	NOT10	62
968572	NOT10_FAS12009	NOT10	78
968573	NOT10_FAS12009	NOT10	46
968574	NOT10_FAS12009	NOT10	144
968575	NOT10_FAS12009	NOT10	66
968576	NOT10_FAS12009	NOT10	81
968577	NOT10_FAS12009	NOT10	63
968578	NOT10_FAS12009	NOT10	203
968579	NOT10_FAS12009	NOT10	137
968580	NOT10_FAS12009	NOT10	165
968581	NOT10_FAS12009	NOT10	37
968582	NOT10_FAS12009	NOT10	225
968583	NOT10_FAS12009	NOT10	38
968584	NOT10_FAS12009	NOT10	187
968585	NOT10_FAS12009	NOT10	51
968586	NOT10_FAS12009	NOT10	47
968587	NOT10_FAS12009	NOT10	53
968588	NOT10_FAS12009	NOT10	38
968589	NOT10_FAS12009	NOT10	117
968590	NOT10_FAS12009	NOT10	127
968591	NOT10_FAS12009	NOT10	121
968592	NOT10_FAS12009	NOT10	37
968593	NOT10_FAS12009	NOT10	60
968594	NOT10_FAS12009	NOT10	29
968595	NOT10_FAS12009	NOT10	111
968596	NOT10_FAS12009	NOT10	72
968597	NOT10_FAS12009	NOT10	77
968598	NOT10_FAS12009	NOT10	49
968599	NOT10_FAS12009	NOT10	220
968600	NOT10_FAS12009	NOT10	219
968601	NOT10_FAS12009	NOT10	70
968602	NOT10_FAS12009	NOT10	74
968603	NOT10_FAS12009	NOT10	51
968604	NOT10_FAS12009	NOT10	37
968605	NOT10_FAS12009	NOT10	28
968606	NOT10_FAS12009	NOT10	28
968607	NOT10_FAS12009	NOT10	140
968608	NOT10_FAS12009	NOT10	53
968609	NOT10_FAS12009	NOT10	58
968610	NOT10_FAS12009	NOT10	130
968611	NOT10_FAS12009	NOT10	68
968612	NOT10_FAS12009	NOT10	79
968613	NOT10_FAS12009	NOT10	225
968614	NOT10_FAS12009	NOT10	172
968615	NOT10_FAS12009	NOT10	90
968616	NOT10_FAS12009	NOT10	87
968617	NOT10_FAS12009	NOT10	77
968618	NOT10_FAS12009	NOT10	185
968619	NOT10_FAS12009	NOT10	99
968620	NOT10_FAS12009	NOT10	64
968621	NOT10_FAS12009	NOT10	47
968622	NOT10_FAS12009	NOT10	57
968623	NOT10_FAS12009	NOT10	86
968624	NOT10_FAS12009	NOT10	96
968625	NOT10_FAS12009	NOT10	28
968626	NOT10_FAS12009	NOT10	84
968627	NOT10_FAS12009	NOT10	88
968628	NOT10_FAS12009	NOT10	57
968629	NOT10_FAS12009	NOT10	46
968630	NOT10_FAS12009	NOT10	95
968631	NOT10_FAS12009	NOT10	97
968632	NOT10_FAS12009	NOT10	51
968633	NOT10_FAS12009	NOT10	34
968634	NOT10_FAS12009	NOT10	52
968635	NOT10_FAS12009	NOT10	70
968636	NOT10_FAS12009	NOT10	79
968637	NOT10_FAS12009	NOT10	114
968638	NOT10_FAS12009	NOT10	61
968639	NOT10_FAS12009	NOT10	64
968640	NOT10_FAS12009	NOT10	62
968641	NOT10_FAS12009	NOT10	34
968642	NOT10_FAS12009	NOT10	93
968643	NOT10_FAS12009	NOT10	111
968644	NOT10_FAS12009	NOT10	14
968645	NOT10_FAS12009	NOT10	80
968646	NOT10_FAS12009	NOT10	43
968647	NOT10_FAS12009	NOT10	111
968648	NOT10_FAS12009	NOT10	68
968649	NOT10_FAS12009	NOT10	64
968650	NOT10_FAS12009	NOT10	35
968651	NOT10_FAS12009	NOT10	63
968652	NOT10_FAS12009	NOT10	37
968653	NOT10_FAS12009	NOT10	225
968654	NOT10_FAS12009	NOT10	97
968655	NOT10_FAS12009	NOT10	95
968656	NOT10_FAS12009	NOT10	140
968657	NOT10_FAS12009	NOT10	79
968658	NOT10_FAS12009	NOT10	77
968659	NOT10_FAS12009	NOT10	51
968660	NOT10_FAS12009	NOT10	34
968661	NOT10_FAS12009	NOT10	52
968662	NOT10_FAS12009	NOT10	70
968663	NOT10_FAS12009	NOT10	79
968664	NOT10_FAS12009	NOT10	95
968665	NOT10_FAS12009	NOT10	61
968666	NOT10_FAS12009	NOT10	34
968667	NOT10_FAS12009	NOT10	14
968668	NOT10_FAS12009	NOT10	80
968669	NOT10_FAS12009	NOT10	43
968670	NOT10_FAS12009	NOT10	111
968671	NOT10_FAS12009	NOT10	35
968672	NOT10_FAS12009	NOT10	63
968673	NOT10_FAS12009	NOT10	225
968674	NOT10_FAS12009	NOT10	97
968675	NOT10_FAS12009	NOT10	95
968676	NOT10_FAS12009	NOT10	51
968677	NOT10_FAS12009	NOT10	34
968678	NOT10_FAS12009	NOT10	52
968679	NOT10_FAS12009	NOT10	70
968680	NOT10_FAS12009	NOT10	79
968681	NOT10_FAS12009	NOT10	13
968682	NOT10_FAS12009	NOT10	77
968683	NOT10_FAS12009	NOT10	96
968684	NOT10_FAS12009	NOT10	121
968685	NOT10_FAS12009	NOT10	72
968686	NOT10_FAS12009	NOT10	77
968687	NOT10_FAS12009	NOT10	32
968688	NOT10_FAS12009	NOT10	24
968689	NOT10_FAS12009	NOT10	157
968690	NOT10_FAS12009	NOT10	274
968691	NOT10_FAS12009	NOT10	13
968692	NOT10_FAS12009	NOT10	77
968693	NOT10_FAS12009	NOT10	96
968694	NOT10_FAS12009	NOT10	121
968695	NOT10_FAS12009	NOT10	72
968696	NOT10_FAS12009	NOT10	77
968697	NOT10_FAS12009	NOT10	32
968698	NOT10_FAS12009	NOT10	24
968699	NOT10_FAS12009	NOT10	157
968700	NOT10_FAS12009	NOT10	274
968701	NOT10_FAS12009	NOT10	13
968702	NOT10_FAS12009	NOT10	77
968703	NOT10_FAS12009	NOT10	96
968704	NOT10_FAS12009	NOT10	121
968705	NOT10_FAS12009	NOT10	72
968706	NOT10_FAS12009	NOT10	77
968707	NOT10_FAS12009	NOT10	32
968708	NOT10_FAS12009	NOT10	24
968709	NOT10_FAS12009	NOT10	157
968710	NOT10_FAS12009	NOT10	13
968711	NOT10_FAS12009	NOT10	77
968712	NOT10_FAS12009	NOT10	96
968713	NOT10_FAS12009	NOT10	121
968714	NOT10_FAS12009	NOT10	72
968715	NOT10_FAS12009	NOT10	77
968716	NOT10_FAS12009	NOT10	32
968717	NOT10_FAS12009	NOT10	24
968718	NOT10_FAS12009	NOT10	157
968719	NOT10_FAS12009	NOT10	77
968720	NOT10_FAS12009	NOT10	77
968721	NOT10_FAS12009	NOT10	96
968722	NOT10_FAS12009	NOT10	121
968723	NOT10_FAS12009	NOT10	72
968724	NOT10_FAS12009	NOT10	77
968725	NOT10_FAS12009	NOT10	32
968726	NOT10_FAS12009	NOT10	24
968727	NOT10_FAS12009	NOT10	157
968728	NOT10_FAS12009	NOT10	32
968729	NOT10_FAS12009	NOT10	157
968730	NOT10_FAS12009	NOT10	24
968731	NOT10_FAS12009	NOT10	121
968732	NOT10_FAS12009	NOT10	77
968733	NOT10_FAS12009	NOT10	72
968734	NOT10_FAS12009	NOT10	96
968735	NOT10_FAS12009	NOT10	171
968736	NOT10_FAS12009	NOT10	134
968737	NOT10_FAS12009	NOT10	67
968738	NOT10_FAS12009	NOT10	110
968739	NOT10_FAS12009	NOT10	51
968740	NOT10_FAS12009	NOT10	309
968741	NOT10_FAS12009	NOT10	58
968742	NOT10_FAS12009	NOT10	120
968743	NOT10_FAS12009	NOT10	140
968744	NOT10_FAS12009	NOT10	99
968745	NOT10_FAS12009	NOT10	75
968746	NOT10_FAS12009	NOT10	243
968747	NOT10_FAS12009	NOT10	111
968748	NOT10_FAS12009	NOT10	95
968749	NOT10_FAS12009	NOT10	75
968750	NOT10_FAS12009	NOT10	141
968751	NOT10_FAS12009	NOT10	223
968752	NOT10_FAS12009	NOT10	44
968753	NOT10_FAS12009	NOT10	57
968754	NOT10_FAS12009	NOT10	82
968755	NOT10_FAS12009	NOT10	294
968756	NOT10_FAS12009	NOT10	236
968757	NOT10_FAS12009	NOT10	113
968758	NOT10_FAS12009	NOT10	47
968759	NOT10_FAS12009	NOT10	77
968760	NOT10_FAS12009	NOT10	199
968761	NOT10_FAS12009	NOT10	211
968762	NOT10_FAS12009	NOT10	60
968763	NOT10_FAS12009	NOT10	288
968764	NOT10_FAS12009	NOT10	136
968765	NOT10_FAS12009	NOT10	87
968766	NOT10_FAS12009	NOT10	210
968767	NOT10_FAS12009	NOT10	174
968768	NOT10_FAS12009	NOT10	109
968769	NOT10_FAS12009	NOT10	73
968770	NOT10_FAS12009	NOT10	116
968771	NOT10_FAS12009	NOT10	47
968772	NOT10_FAS12009	NOT10	101
968773	NOT10_FAS12009	NOT10	131
968774	NOT10_FAS12009	NOT10	60
968775	NOT10_FAS12009	NOT10	171
968776	NOT10_FAS12009	NOT10	134
968777	NOT10_FAS12009	NOT10	67
968778	NOT10_FAS12009	NOT10	110
968779	NOT10_FAS12009	NOT10	51
968780	NOT10_FAS12009	NOT10	309
968781	NOT10_FAS12009	NOT10	58
968782	NOT10_FAS12009	NOT10	120
968783	NOT10_FAS12009	NOT10	140
968784	NOT10_FAS12009	NOT10	99
968785	NOT10_FAS12009	NOT10	75
968786	NOT10_FAS12009	NOT10	243
968787	NOT10_FAS12009	NOT10	111
968788	NOT10_FAS12009	NOT10	95
968789	NOT10_FAS12009	NOT10	75
968790	NOT10_FAS12009	NOT10	141
968791	NOT10_FAS12009	NOT10	223
968792	NOT10_FAS12009	NOT10	44
968793	NOT10_FAS12009	NOT10	57
968794	NOT10_FAS12009	NOT10	82
968795	NOT10_FAS12009	NOT10	294
968796	NOT10_FAS12009	NOT10	236
968797	NOT10_FAS12009	NOT10	113
968798	NOT10_FAS12009	NOT10	47
968799	NOT10_FAS12009	NOT10	77
968800	NOT10_FAS12009	NOT10	199
968801	NOT10_FAS12009	NOT10	211
968802	NOT10_FAS12009	NOT10	288
968803	NOT10_FAS12009	NOT10	60
968804	NOT10_FAS12009	NOT10	136
968805	NOT10_FAS12009	NOT10	87
968806	NOT10_FAS12009	NOT10	210
968807	NOT10_FAS12009	NOT10	174
968808	NOT10_FAS12009	NOT10	109
968809	NOT10_FAS12009	NOT10	73
968810	NOT10_FAS12009	NOT10	116
968811	NOT10_FAS12009	NOT10	47
968812	NOT10_FAS12009	NOT10	101
968813	NOT10_FAS12009	NOT10	131
968814	NOT10_FAS12009	NOT10	60
968815	NOT10_FAS12009	NOT10	309
968816	NOT10_FAS12009	NOT10	171
968817	NOT10_FAS12009	NOT10	134
968818	NOT10_FAS12009	NOT10	67
968819	NOT10_FAS12009	NOT10	110
968820	NOT10_FAS12009	NOT10	51
968821	NOT10_FAS12009	NOT10	58
968822	NOT10_FAS12009	NOT10	120
968823	NOT10_FAS12009	NOT10	99
968824	NOT10_FAS12009	NOT10	75
968825	NOT10_FAS12009	NOT10	243
968826	NOT10_FAS12009	NOT10	111
968827	NOT10_FAS12009	NOT10	95
968828	NOT10_FAS12009	NOT10	75
968829	NOT10_FAS12009	NOT10	141
968830	NOT10_FAS12009	NOT10	44
968831	NOT10_FAS12009	NOT10	57
968832	NOT10_FAS12009	NOT10	82
968833	NOT10_FAS12009	NOT10	294
968834	NOT10_FAS12009	NOT10	236
968835	NOT10_FAS12009	NOT10	113
968836	NOT10_FAS12009	NOT10	199
968837	NOT10_FAS12009	NOT10	288
968838	NOT10_FAS12009	NOT10	95
968839	NOT10_FAS12009	NOT10	243
968840	NOT10_FAS12009	NOT10	57
968841	NOT10_FAS12009	NOT10	236
968842	NOT10_FAS12009	NOT10	58
968843	NOT10_FAS12009	NOT10	56
968844	NOT10_FAS12009	NOT10	83
968845	NOT10_FAS12009	NOT10	103
968846	NOT10_FAS12009	NOT10	56
968847	NOT10_FAS12009	NOT10	218
968848	NOT10_FAS12009	NOT10	58
968849	NOT10_FAS12009	NOT10	59
968850	NOT10_FAS12009	NOT10	122
968851	NOT10_FAS12009	NOT10	20
968852	NOT10_FAS12009	NOT10	56
968853	NOT10_FAS12009	NOT10	83
968854	NOT10_FAS12009	NOT10	103
968855	NOT10_FAS12009	NOT10	56
968856	NOT10_FAS12009	NOT10	218
968857	NOT10_FAS12009	NOT10	56
968858	NOT10_FAS12009	NOT10	59
968859	NOT10_FAS12009	NOT10	20
968860	NOT10_FAS12009	NOT10	83
968861	NOT10_FAS12009	NOT10	103
968862	NOT10_FAS12009	NOT10	56
968863	NOT10_FAS12009	NOT10	218
968864	NOT10_FAS12009	NOT10	56
968865	NOT10_FAS12009	NOT10	59
968866	NOT10_FAS12009	NOT10	20
968867	NOT10_FAS12009	NOT10	83
968868	NOT10_FAS12009	NOT10	103
968869	NOT10_FAS12009	NOT10	56
968870	NOT10_FAS12009	NOT10	59
968871	NOT10_FAS12009	NOT10	20
968872	NOT10_FAS12009	NOT10	58
968873	NOT10_FAS12009	NOT10	56
968874	NOT10_FAS12009	NOT10	218
968875	NOT10_FAS12009	NOT10	83
968876	NOT10_FAS12009	NOT10	103
968877	NOT10_FAS12009	NOT10	56
968878	NOT10_FAS12009	NOT10	218
968879	NOT10_FAS12009	NOT10	56
968880	NOT10_FAS12009	NOT10	59
968881	NOT10_FAS12009	NOT10	20
968882	NOT10_FAS12009	NOT10	83
968883	NOT10_FAS12009	NOT10	103
968884	NOT10_FAS12009	NOT10	56
968885	NOT10_FAS12009	NOT10	122
968886	NOT10_FAS12009	NOT10	88
968887	NOT10_FAS12009	NOT10	156
968888	NOT10_FAS12009	NOT10	88
968889	NOT10_FAS12009	NOT10	156
968890	NOT10_FAS12009	NOT10	88
968891	NOT10_FAS12009	NOT10	122
968892	NOT10_FAS12009	NOT10	156
968893	NOT10_FAS12009	NOT10	58
968894	NOT10_FAS12009	NOT10	58
968895	NOT10_FAS12009	NOT10	88
968896	NOT10_FAS12009	NOT10	122
968897	NOT10_FAS12009	NOT10	156
968898	NOT10_FAS12009	NOT10	88
968899	NOT10_FAS12009	NOT10	122
968900	NOT10_FAS12009	NOT10	156
968901	NOT10_FAS12009	NOT10	58
968902	NOT10_FAS12009	NOT10	58
968903	NOT10_FAS12009	NOT10	156
968904	NOT10_FAS12009	NOT10	122
968905	NOT10_FAS12009	NOT10	88
968906	NOT10_FAS12009	NOT10	149
968907	NOT10_FAS12009	NOT10	129
968908	NOT10_FAS12009	NOT10	143
968909	NOT10_FAS12009	NOT10	106
968910	NOT10_FAS12009	NOT10	74
968911	NOT10_FAS12009	NOT10	134
968912	NOT10_FAS12009	NOT10	115
968913	NOT10_FAS12009	NOT10	147
968914	NOT10_FAS12009	NOT10	155
968915	NOT10_FAS12009	NOT10	135
968916	NOT10_FAS12009	NOT10	152
968917	NOT10_FAS12009	NOT10	94
968918	NOT10_FAS12009	NOT10	123
968919	NOT10_FAS12009	NOT10	122
968920	NOT10_FAS12009	NOT10	152
968921	NOT10_FAS12009	NOT10	122
968922	NOT10_FAS12009	NOT10	59
968923	NOT10_FAS12009	NOT10	53
968924	NOT10_FAS12009	NOT10	27
968925	NOT10_FAS12009	NOT10	248
968926	NOT10_FAS12009	NOT10	152
968927	NOT10_FAS12009	NOT10	174
968928	NOT10_FAS12009	NOT10	88
968929	NOT10_FAS12009	NOT10	186
968930	NOT10_FAS12009	NOT10	169
968931	NOT10_FAS12009	NOT10	193
968932	NOT10_FAS12009	NOT10	85
968933	NOT10_FAS12009	NOT10	49
968934	NOT10_FAS12009	NOT10	126
968935	NOT10_FAS12009	NOT10	299
968936	NOT10_FAS12009	NOT10	139
968937	NOT10_FAS12009	NOT10	164
968938	NOT10_FAS12009	NOT10	135
968939	NOT10_FAS12009	NOT10	147
968940	NOT10_FAS12009	NOT10	135
968941	NOT10_FAS12009	NOT10	137
968942	NOT10_FAS12009	NOT10	135
968943	NOT10_FAS12009	NOT10	164
968944	NOT10_FAS12009	NOT10	249
968945	NOT10_FAS12009	NOT10	212
968946	NOT10_FAS12009	NOT10	123
968947	NOT10_FAS12009	NOT10	155
968948	NOT10_FAS12009	NOT10	173
968949	NOT10_FAS12009	NOT10	135
968950	NOT10_FAS12009	NOT10	56
968951	NOT10_FAS12009	NOT10	121
968952	NOT10_FAS12009	NOT10	152
968953	NOT10_FAS12009	NOT10	134
968954	NOT10_FAS12009	NOT10	184
968955	NOT10_FAS12009	NOT10	60
968956	NOT10_FAS12009	NOT10	66
968957	NOT10_FAS12009	NOT10	236
968958	NOT10_FAS12009	NOT10	94
968959	NOT10_FAS12009	NOT10	122
968960	NOT10_FAS12009	NOT10	110
968961	NOT10_FAS12009	NOT10	74
968962	NOT10_FAS12009	NOT10	152
968963	NOT10_FAS12009	NOT10	59
968964	NOT10_FAS12009	NOT10	122
968965	NOT10_FAS12009	NOT10	45
968966	NOT10_FAS12009	NOT10	147
968967	NOT10_FAS12009	NOT10	104
968968	NOT10_FAS12009	NOT10	18
968969	NOT10_FAS12009	NOT10	106
968970	NOT10_FAS12009	NOT10	115
968971	NOT10_FAS12009	NOT10	158
968972	NOT10_FAS12009	NOT10	129
968973	NOT10_FAS12009	NOT10	112
968974	NOT10_FAS12009	NOT10	27
968975	NOT10_FAS12009	NOT10	237
968976	NOT10_FAS12009	NOT10	172
968977	NOT10_FAS12009	NOT10	152
968978	NOT10_FAS12009	NOT10	167
968979	NOT10_FAS12009	NOT10	49
968980	NOT10_FAS12009	NOT10	174
968981	NOT10_FAS12009	NOT10	165
968982	NOT10_FAS12009	NOT10	169
968983	NOT10_FAS12009	NOT10	188
968984	NOT10_FAS12009	NOT10	72
968985	NOT10_FAS12009	NOT10	171
968986	NOT10_FAS12009	NOT10	246
968987	NOT10_FAS12009	NOT10	247
968988	NOT10_FAS12009	NOT10	51
968989	NOT10_FAS12009	NOT10	166
968990	NOT10_FAS12009	NOT10	314
968991	NOT10_FAS12009	NOT10	227
968992	NOT10_FAS12009	NOT10	187
968993	NOT10_FAS12009	NOT10	103
968994	NOT10_FAS12009	NOT10	240
968995	NOT10_FAS12009	NOT10	91
968996	NOT10_FAS12009	NOT10	108
968997	NOT10_FAS12009	NOT10	108
968998	NOT10_FAS12009	NOT10	126
968999	NOT10_FAS12009	NOT10	85
969000	NOT10_FAS12009	NOT10	193
969001	NOT10_FAS12009	NOT10	74
969002	NOT10_FAS12009	NOT10	139
969003	NOT10_FAS12009	NOT10	104
969004	NOT10_FAS12009	NOT10	164
969005	NOT10_FAS12009	NOT10	135
969006	NOT10_FAS12009	NOT10	147
969007	NOT10_FAS12009	NOT10	84
969008	NOT10_FAS12009	NOT10	137
969009	NOT10_FAS12009	NOT10	135
969010	NOT10_FAS12009	NOT10	87
969011	NOT10_FAS12009	NOT10	145
969012	NOT10_FAS12009	NOT10	143
969013	NOT10_FAS12009	NOT10	164
969014	NOT10_FAS12009	NOT10	135
969015	NOT10_FAS12009	NOT10	66
969016	NOT10_FAS12009	NOT10	212
969017	NOT10_FAS12009	NOT10	123
969018	NOT10_FAS12009	NOT10	155
969019	NOT10_FAS12009	NOT10	56
969020	NOT10_FAS12009	NOT10	152
969021	NOT10_FAS12009	NOT10	134
969022	NOT10_FAS12009	NOT10	60
969023	NOT10_FAS12009	NOT10	236
969024	NOT10_FAS12009	NOT10	94
969025	NOT10_FAS12009	NOT10	122
969026	NOT10_FAS12009	NOT10	110
969027	NOT10_FAS12009	NOT10	74
969028	NOT10_FAS12009	NOT10	152
969029	NOT10_FAS12009	NOT10	59
969030	NOT10_FAS12009	NOT10	122
969031	NOT10_FAS12009	NOT10	45
969032	NOT10_FAS12009	NOT10	147
969033	NOT10_FAS12009	NOT10	106
969034	NOT10_FAS12009	NOT10	115
969035	NOT10_FAS12009	NOT10	149
969036	NOT10_FAS12009	NOT10	53
969037	NOT10_FAS12009	NOT10	248
969038	NOT10_FAS12009	NOT10	152
969039	NOT10_FAS12009	NOT10	174
969040	NOT10_FAS12009	NOT10	88
969041	NOT10_FAS12009	NOT10	186
969042	NOT10_FAS12009	NOT10	169
969043	NOT10_FAS12009	NOT10	193
969044	NOT10_FAS12009	NOT10	85
969045	NOT10_FAS12009	NOT10	49
969046	NOT10_FAS12009	NOT10	126
969047	NOT10_FAS12009	NOT10	74
969048	NOT10_FAS12009	NOT10	299
969049	NOT10_FAS12009	NOT10	104
969050	NOT10_FAS12009	NOT10	164
969051	NOT10_FAS12009	NOT10	135
969052	NOT10_FAS12009	NOT10	147
969053	NOT10_FAS12009	NOT10	135
969054	NOT10_FAS12009	NOT10	84
969055	NOT10_FAS12009	NOT10	137
969056	NOT10_FAS12009	NOT10	135
969057	NOT10_FAS12009	NOT10	87
969058	NOT10_FAS12009	NOT10	145
969059	NOT10_FAS12009	NOT10	143
969060	NOT10_FAS12009	NOT10	164
969061	NOT10_FAS12009	NOT10	135
969062	NOT10_FAS12009	NOT10	66
969063	NOT10_FAS12009	NOT10	212
969064	NOT10_FAS12009	NOT10	123
969065	NOT10_FAS12009	NOT10	155
969066	NOT10_FAS12009	NOT10	56
969067	NOT10_FAS12009	NOT10	152
969068	NOT10_FAS12009	NOT10	134
969069	NOT10_FAS12009	NOT10	60
969070	NOT10_FAS12009	NOT10	236
969071	NOT10_FAS12009	NOT10	94
969072	NOT10_FAS12009	NOT10	122
969073	NOT10_FAS12009	NOT10	110
969074	NOT10_FAS12009	NOT10	74
969075	NOT10_FAS12009	NOT10	152
969076	NOT10_FAS12009	NOT10	59
969077	NOT10_FAS12009	NOT10	122
969078	NOT10_FAS12009	NOT10	45
969079	NOT10_FAS12009	NOT10	147
969080	NOT10_FAS12009	NOT10	18
969081	NOT10_FAS12009	NOT10	106
969082	NOT10_FAS12009	NOT10	115
969083	NOT10_FAS12009	NOT10	149
969084	NOT10_FAS12009	NOT10	53
969085	NOT10_FAS12009	NOT10	27
969086	NOT10_FAS12009	NOT10	248
969087	NOT10_FAS12009	NOT10	152
969088	NOT10_FAS12009	NOT10	174
969089	NOT10_FAS12009	NOT10	88
969090	NOT10_FAS12009	NOT10	186
969091	NOT10_FAS12009	NOT10	169
969092	NOT10_FAS12009	NOT10	193
969093	NOT10_FAS12009	NOT10	85
969094	NOT10_FAS12009	NOT10	49
969095	NOT10_FAS12009	NOT10	126
969096	NOT10_FAS12009	NOT10	74
969097	NOT10_FAS12009	NOT10	299
969098	NOT10_FAS12009	NOT10	139
969099	NOT10_FAS12009	NOT10	104
969100	NOT10_FAS12009	NOT10	135
969101	NOT10_FAS12009	NOT10	147
969102	NOT10_FAS12009	NOT10	135
969103	NOT10_FAS12009	NOT10	84
969104	NOT10_FAS12009	NOT10	135
969105	NOT10_FAS12009	NOT10	87
969106	NOT10_FAS12009	NOT10	145
969107	NOT10_FAS12009	NOT10	143
969108	NOT10_FAS12009	NOT10	164
969109	NOT10_FAS12009	NOT10	135
969110	NOT10_FAS12009	NOT10	123
969111	NOT10_FAS12009	NOT10	155
969112	NOT10_FAS12009	NOT10	152
969113	NOT10_FAS12009	NOT10	134
969114	NOT10_FAS12009	NOT10	236
969115	NOT10_FAS12009	NOT10	94
969116	NOT10_FAS12009	NOT10	122
969117	NOT10_FAS12009	NOT10	74
969118	NOT10_FAS12009	NOT10	152
969119	NOT10_FAS12009	NOT10	59
969120	NOT10_FAS12009	NOT10	122
969121	NOT10_FAS12009	NOT10	147
969122	NOT10_FAS12009	NOT10	106
969123	NOT10_FAS12009	NOT10	115
969124	NOT10_FAS12009	NOT10	53
969125	NOT10_FAS12009	NOT10	248
969126	NOT10_FAS12009	NOT10	152
969127	NOT10_FAS12009	NOT10	174
969128	NOT10_FAS12009	NOT10	88
969129	NOT10_FAS12009	NOT10	186
969130	NOT10_FAS12009	NOT10	169
969131	NOT10_FAS12009	NOT10	193
969132	NOT10_FAS12009	NOT10	85
969133	NOT10_FAS12009	NOT10	49
969134	NOT10_FAS12009	NOT10	74
969135	NOT10_FAS12009	NOT10	299
969136	NOT10_FAS12009	NOT10	139
969137	NOT10_FAS12009	NOT10	104
969138	NOT10_FAS12009	NOT10	164
969139	NOT10_FAS12009	NOT10	135
969140	NOT10_FAS12009	NOT10	84
969141	NOT10_FAS12009	NOT10	137
969142	NOT10_FAS12009	NOT10	135
969143	NOT10_FAS12009	NOT10	87
969144	NOT10_FAS12009	NOT10	145
969145	NOT10_FAS12009	NOT10	143
969146	NOT10_FAS12009	NOT10	164
969147	NOT10_FAS12009	NOT10	212
969148	NOT10_FAS12009	NOT10	123
969149	NOT10_FAS12009	NOT10	249
969150	NOT10_FAS12009	NOT10	135
969151	NOT10_FAS12009	NOT10	66
969152	NOT10_FAS12009	NOT10	155
969153	NOT10_FAS12009	NOT10	56
969154	NOT10_FAS12009	NOT10	121
969155	NOT10_FAS12009	NOT10	152
969156	NOT10_FAS12009	NOT10	134
969157	NOT10_FAS12009	NOT10	184
969158	NOT10_FAS12009	NOT10	60
969159	NOT10_FAS12009	NOT10	236
969160	NOT10_FAS12009	NOT10	94
969161	NOT10_FAS12009	NOT10	122
969162	NOT10_FAS12009	NOT10	110
969163	NOT10_FAS12009	NOT10	74
969164	NOT10_FAS12009	NOT10	152
969165	NOT10_FAS12009	NOT10	59
969166	NOT10_FAS12009	NOT10	122
969167	NOT10_FAS12009	NOT10	45
969168	NOT10_FAS12009	NOT10	147
969169	NOT10_FAS12009	NOT10	104
969170	NOT10_FAS12009	NOT10	18
969171	NOT10_FAS12009	NOT10	106
969172	NOT10_FAS12009	NOT10	115
969173	NOT10_FAS12009	NOT10	112
969174	NOT10_FAS12009	NOT10	53
969175	NOT10_FAS12009	NOT10	27
969176	NOT10_FAS12009	NOT10	248
969177	NOT10_FAS12009	NOT10	152
969178	NOT10_FAS12009	NOT10	49
969179	NOT10_FAS12009	NOT10	174
969180	NOT10_FAS12009	NOT10	88
969181	NOT10_FAS12009	NOT10	186
969182	NOT10_FAS12009	NOT10	169
969183	NOT10_FAS12009	NOT10	171
969184	NOT10_FAS12009	NOT10	246
969185	NOT10_FAS12009	NOT10	193
969186	NOT10_FAS12009	NOT10	166
969187	NOT10_FAS12009	NOT10	126
969188	NOT10_FAS12009	NOT10	85
969189	NOT10_FAS12009	NOT10	49
969190	NOT10_FAS12009	NOT10	74
969191	NOT10_FAS12009	NOT10	299
969192	NOT10_FAS12009	NOT10	139
969193	NOT10_FAS12009	NOT10	104
969194	NOT10_FAS12009	NOT10	164
969195	NOT10_FAS12009	NOT10	135
969196	NOT10_FAS12009	NOT10	147
969197	NOT10_FAS12009	NOT10	135
969198	NOT10_FAS12009	NOT10	84
969199	NOT10_FAS12009	NOT10	137
969200	NOT10_FAS12009	NOT10	135
969201	NOT10_FAS12009	NOT10	87
969202	NOT10_FAS12009	NOT10	145
969203	NOT10_FAS12009	NOT10	143
969204	NOT10_FAS12009	NOT10	129
969205	NOT10_FAS12009	NOT10	149
969206	NOT10_FAS12009	NOT10	158
969207	NOT10_FAS12009	NOT10	173
969208	NOT10_FAS12009	NOT10	236
969209	NOT10_FAS12009	NOT10	121
969210	NOT10_FAS12009	NOT10	18
969211	NOT10_FAS12009	NOT10	184
969212	NOT10_FAS12009	NOT10	164
969213	NOT10_FAS12009	NOT10	110
969214	NOT10_FAS12009	NOT10	45
969215	NOT10_FAS12009	NOT10	249
969216	NOT10_FAS12009	NOT10	66
969217	NOT10_FAS12009	NOT10	56
969218	NOT10_FAS12009	NOT10	60
969219	NOT10_FAS12009	NOT10	212
969220	NOT10_FAS12009	NOT10	104
969221	NOT10_FAS12009	NOT10	112
969222	NOT10_FAS12009	NOT10	53
969223	NOT10_FAS12009	NOT10	27
969224	NOT10_FAS12009	NOT10	237
969225	NOT10_FAS12009	NOT10	172
969226	NOT10_FAS12009	NOT10	248
969227	NOT10_FAS12009	NOT10	167
969228	NOT10_FAS12009	NOT10	49
969229	NOT10_FAS12009	NOT10	88
969230	NOT10_FAS12009	NOT10	165
969231	NOT10_FAS12009	NOT10	188
969232	NOT10_FAS12009	NOT10	72
969233	NOT10_FAS12009	NOT10	171
969234	NOT10_FAS12009	NOT10	246
969235	NOT10_FAS12009	NOT10	247
969236	NOT10_FAS12009	NOT10	51
969237	NOT10_FAS12009	NOT10	166
969238	NOT10_FAS12009	NOT10	314
969239	NOT10_FAS12009	NOT10	227
969240	NOT10_FAS12009	NOT10	187
969241	NOT10_FAS12009	NOT10	103
969242	NOT10_FAS12009	NOT10	240
969243	NOT10_FAS12009	NOT10	91
969244	NOT10_FAS12009	NOT10	108
969245	NOT10_FAS12009	NOT10	108
969246	NOT10_FAS12009	NOT10	126
969247	NOT10_FAS12009	NOT10	49
969248	NOT10_FAS12009	NOT10	74
969249	NOT10_FAS12009	NOT10	299
969250	NOT10_FAS12009	NOT10	139
969251	NOT10_FAS12009	NOT10	104
969252	NOT10_FAS12009	NOT10	164
969253	NOT10_FAS12009	NOT10	135
969254	NOT10_FAS12009	NOT10	147
969255	NOT10_FAS12009	NOT10	135
969256	NOT10_FAS12009	NOT10	84
969257	NOT10_FAS12009	NOT10	137
969258	NOT10_FAS12009	NOT10	87
969259	NOT10_FAS12009	NOT10	145
969260	NOT10_FAS12009	NOT10	166
969261	NOT10_FAS12009	NOT10	110
969262	NOT10_FAS12009	NOT10	45
969263	NOT10_FAS12009	NOT10	56
969264	NOT10_FAS12009	NOT10	60
969265	NOT10_FAS12009	NOT10	112
969266	NOT10_FAS12009	NOT10	27
969267	NOT10_FAS12009	NOT10	49
969268	NOT10_FAS12009	NOT10	166
969269	NOT10_FAS12009	NOT10	248
969270	NOT10_FAS12009	NOT10	248
969271	NOT10_FAS12009	NOT10	56
969272	NOT10_FAS12009	NOT10	210
969273	NOT10_FAS12009	NOT10	154
969274	NOT10_FAS12009	NOT10	83
969275	NOT10_FAS12009	NOT10	145
969276	NOT10_FAS12009	NOT10	164
969277	NOT10_FAS12009	NOT10	73
969278	NOT10_FAS12009	NOT10	34
969279	NOT10_FAS12009	NOT10	107
969280	NOT10_FAS12009	NOT10	103
969281	NOT10_FAS12009	NOT10	94
969282	NOT10_FAS12009	NOT10	198
969283	NOT10_FAS12009	NOT10	188
969284	NOT10_FAS12009	NOT10	326
969285	NOT10_FAS12009	NOT10	70
969286	NOT10_FAS12009	NOT10	248
969287	NOT10_FAS12009	NOT10	53
969288	NOT10_FAS12009	NOT10	147
969289	NOT10_FAS12009	NOT10	102
969290	NOT10_FAS12009	NOT10	123
969291	NOT10_FAS12009	NOT10	164
969292	NOT10_FAS12009	NOT10	56
969293	NOT10_FAS12009	NOT10	107
969294	NOT10_FAS12009	NOT10	34
969295	NOT10_FAS12009	NOT10	73
969296	NOT10_FAS12009	NOT10	210
969297	NOT10_FAS12009	NOT10	103
969298	NOT10_FAS12009	NOT10	145
969299	NOT10_FAS12009	NOT10	83
969300	NOT10_FAS12009	NOT10	154
969301	NOT10_FAS12009	NOT10	94
969302	NOT10_FAS12009	NOT10	198
969303	NOT10_FAS12009	NOT10	188
969304	NOT10_FAS12009	NOT10	70
969305	NOT10_FAS12009	NOT10	248
969306	NOT10_FAS12009	NOT10	53
969307	NOT10_FAS12009	NOT10	147
969308	NOT10_FAS12009	NOT10	102
969309	NOT10_FAS12009	NOT10	123
969310	NOT10_FAS12009	NOT10	53
969311	NOT10_FAS12009	NOT10	147
969312	NOT10_FAS12009	NOT10	102
969313	NOT10_FAS12009	NOT10	123
969314	NOT10_FAS12009	NOT10	70
969315	NOT10_FAS12009	NOT10	147
969316	NOT10_FAS12009	NOT10	53
969317	NOT10_FAS12009	NOT10	102
969318	NOT10_FAS12009	NOT10	123
969319	NOT10_FAS12009	NOT10	210
969320	NOT10_FAS12009	NOT10	56
969321	NOT10_FAS12009	NOT10	83
969322	NOT10_FAS12009	NOT10	154
969323	NOT10_FAS12009	NOT10	145
969324	NOT10_FAS12009	NOT10	164
969325	NOT10_FAS12009	NOT10	73
969326	NOT10_FAS12009	NOT10	34
969327	NOT10_FAS12009	NOT10	107
969328	NOT10_FAS12009	NOT10	103
969329	NOT10_FAS12009	NOT10	94
969330	NOT10_FAS12009	NOT10	198
969331	NOT10_FAS12009	NOT10	188
969332	NOT10_FAS12009	NOT10	70
969333	NOT10_FAS12009	NOT10	248
969334	NOT10_FAS12009	NOT10	53
969335	NOT10_FAS12009	NOT10	147
969336	NOT10_FAS12009	NOT10	102
969337	NOT10_FAS12009	NOT10	123
969338	NOT10_FAS12009	NOT10	164
969339	NOT10_FAS12009	NOT10	34
969340	NOT10_FAS12009	NOT10	94
969341	NOT10_FAS12009	NOT10	73
969342	NOT10_FAS12009	NOT10	103
969343	NOT10_FAS12009	NOT10	198
969344	NOT10_FAS12009	NOT10	83
969345	NOT10_FAS12009	NOT10	154
969346	NOT10_FAS12009	NOT10	210
969347	NOT10_FAS12009	NOT10	188
969348	NOT10_FAS12009	NOT10	244
969349	NOT10_FAS12009	NOT10	207
969350	NOT10_FAS12009	NOT10	26
969351	NOT10_FAS12009	NOT10	71
969352	NOT10_FAS12009	NOT10	54
969353	NOT10_FAS12009	NOT10	104
969354	NOT10_FAS12009	NOT10	21
969355	NOT10_FAS12009	NOT10	193
969356	NOT10_FAS12009	NOT10	141
969357	NOT10_FAS12009	NOT10	66
969358	NOT10_FAS12009	NOT10	138
969359	NOT10_FAS12009	NOT10	55
969360	NOT10_FAS12009	NOT10	244
969361	NOT10_FAS12009	NOT10	141
969362	NOT10_FAS12009	NOT10	271
969363	NOT10_FAS12009	NOT10	174
969364	NOT10_FAS12009	NOT10	201
969365	NOT10_FAS12009	NOT10	165
969366	NOT10_FAS12009	NOT10	53
969367	NOT10_FAS12009	NOT10	125
969368	NOT10_FAS12009	NOT10	39
969369	NOT10_FAS12009	NOT10	10
969370	NOT10_FAS12009	NOT10	175
969371	NOT10_FAS12009	NOT10	193
969372	NOT10_FAS12009	NOT10	175
969373	NOT10_FAS12009	NOT10	54
969374	NOT10_FAS12009	NOT10	71
969375	NOT10_FAS12009	NOT10	26
969376	NOT10_FAS12009	NOT10	74
969377	NOT10_FAS12009	NOT10	104
969378	NOT10_FAS12009	NOT10	193
969379	NOT10_FAS12009	NOT10	141
969380	NOT10_FAS12009	NOT10	105
969381	NOT10_FAS12009	NOT10	164
969382	NOT10_FAS12009	NOT10	138
969383	NOT10_FAS12009	NOT10	264
969384	NOT10_FAS12009	NOT10	244
969385	NOT10_FAS12009	NOT10	174
969386	NOT10_FAS12009	NOT10	271
969387	NOT10_FAS12009	NOT10	207
969388	NOT10_FAS12009	NOT10	55
969389	NOT10_FAS12009	NOT10	201
969390	NOT10_FAS12009	NOT10	165
969391	NOT10_FAS12009	NOT10	141
969392	NOT10_FAS12009	NOT10	53
969393	NOT10_FAS12009	NOT10	125
969394	NOT10_FAS12009	NOT10	39
969395	NOT10_FAS12009	NOT10	10
969396	NOT10_FAS12009	NOT10	175
969397	NOT10_FAS12009	NOT10	193
969398	NOT10_FAS12009	NOT10	175
969399	NOT10_FAS12009	NOT10	71
969400	NOT10_FAS12009	NOT10	26
969401	NOT10_FAS12009	NOT10	74
969402	NOT10_FAS12009	NOT10	21
969403	NOT10_FAS12009	NOT10	193
969404	NOT10_FAS12009	NOT10	105
969405	NOT10_FAS12009	NOT10	66
969406	NOT10_FAS12009	NOT10	164
969407	NOT10_FAS12009	NOT10	138
969408	NOT10_FAS12009	NOT10	55
969409	NOT10_FAS12009	NOT10	53
969410	NOT10_FAS12009	NOT10	141
969411	NOT10_FAS12009	NOT10	165
969412	NOT10_FAS12009	NOT10	244
969413	NOT10_FAS12009	NOT10	201
969414	NOT10_FAS12009	NOT10	271
969415	NOT10_FAS12009	NOT10	174
969416	NOT10_FAS12009	NOT10	264
969417	NOT10_FAS12009	NOT10	125
969418	NOT10_FAS12009	NOT10	39
969419	NOT10_FAS12009	NOT10	10
969420	NOT10_FAS12009	NOT10	175
969421	NOT10_FAS12009	NOT10	193
969422	NOT10_FAS12009	NOT10	175
969423	NOT10_FAS12009	NOT10	54
969424	NOT10_FAS12009	NOT10	71
969425	NOT10_FAS12009	NOT10	26
969426	NOT10_FAS12009	NOT10	74
969427	NOT10_FAS12009	NOT10	104
969428	NOT10_FAS12009	NOT10	21
969429	NOT10_FAS12009	NOT10	193
969430	NOT10_FAS12009	NOT10	141
969431	NOT10_FAS12009	NOT10	105
969432	NOT10_FAS12009	NOT10	66
969433	NOT10_FAS12009	NOT10	10
969434	NOT10_FAS12009	NOT10	175
969435	NOT10_FAS12009	NOT10	193
969436	NOT10_FAS12009	NOT10	175
969437	NOT10_FAS12009	NOT10	54
969438	NOT10_FAS12009	NOT10	71
969439	NOT10_FAS12009	NOT10	26
969440	NOT10_FAS12009	NOT10	74
969441	NOT10_FAS12009	NOT10	21
969442	NOT10_FAS12009	NOT10	141
969443	NOT10_FAS12009	NOT10	105
969444	NOT10_FAS12009	NOT10	66
969445	NOT10_FAS12009	NOT10	164
969446	NOT10_FAS12009	NOT10	138
969447	NOT10_FAS12009	NOT10	264
969448	NOT10_FAS12009	NOT10	271
969449	NOT10_FAS12009	NOT10	244
969450	NOT10_FAS12009	NOT10	174
969451	NOT10_FAS12009	NOT10	207
969452	NOT10_FAS12009	NOT10	201
969453	NOT10_FAS12009	NOT10	55
969454	NOT10_FAS12009	NOT10	165
969455	NOT10_FAS12009	NOT10	141
969456	NOT10_FAS12009	NOT10	53
969457	NOT10_FAS12009	NOT10	125
969458	NOT10_FAS12009	NOT10	39
969459	NOT10_FAS12009	NOT10	10
969460	NOT10_FAS12009	NOT10	175
969461	NOT10_FAS12009	NOT10	193
969462	NOT10_FAS12009	NOT10	175
969463	NOT10_FAS12009	NOT10	26
969464	NOT10_FAS12009	NOT10	74
969465	NOT10_FAS12009	NOT10	104
969466	NOT10_FAS12009	NOT10	21
969467	NOT10_FAS12009	NOT10	193
969468	NOT10_FAS12009	NOT10	141
969469	NOT10_FAS12009	NOT10	105
969470	NOT10_FAS12009	NOT10	66
969471	NOT10_FAS12009	NOT10	164
969472	NOT10_FAS12009	NOT10	165
969473	NOT10_FAS12009	NOT10	55
969474	NOT10_FAS12009	NOT10	244
969475	NOT10_FAS12009	NOT10	271
969476	NOT10_FAS12009	NOT10	174
969477	NOT10_FAS12009	NOT10	207
969478	NOT10_FAS12009	NOT10	201
969479	NOT10_FAS12009	NOT10	264
969480	NOT10_FAS12009	NOT10	141
969481	NOT10_FAS12009	NOT10	53
969482	NOT10_FAS12009	NOT10	125
969483	NOT10_FAS12009	NOT10	39
969484	NOT10_FAS12009	NOT10	10
969485	NOT10_FAS12009	NOT10	175
969486	NOT10_FAS12009	NOT10	193
969487	NOT10_FAS12009	NOT10	175
969488	NOT10_FAS12009	NOT10	54
969489	NOT10_FAS12009	NOT10	71
969490	NOT10_FAS12009	NOT10	74
969491	NOT10_FAS12009	NOT10	104
969492	NOT10_FAS12009	NOT10	21
969493	NOT10_FAS12009	NOT10	193
969494	NOT10_FAS12009	NOT10	141
969495	NOT10_FAS12009	NOT10	105
969496	NOT10_FAS12009	NOT10	66
969497	NOT10_FAS12009	NOT10	138
969498	NOT10_FAS12009	NOT10	207
969499	NOT10_FAS12009	NOT10	54
969500	NOT10_FAS12009	NOT10	104
969501	NOT10_FAS12009	NOT10	138
969502	NOT10_FAS12009	NOT10	53
969503	NOT10_FAS12009	NOT10	207
969504	NOT10_FAS12009	NOT10	164
969505	NOT10_FAS12009	NOT10	55
969506	NOT10_FAS12009	NOT10	141
969507	NOT10_FAS12009	NOT10	264
969508	NOT10_FAS12009	NOT10	271
969509	NOT10_FAS12009	NOT10	174
969510	NOT10_FAS12009	NOT10	201
969511	NOT10_FAS12009	NOT10	165
969512	NOT10_FAS12009	NOT10	125
969513	NOT10_FAS12009	NOT10	39
969514	NOT10_FAS12009	NOT10	164
969515	NOT10_FAS12009	NOT10	264
969516	NOT10_FAS12009	NOT10	161
969517	NOT10_FAS12009	NOT10	154
969518	NOT10_FAS12009	NOT10	91
969519	NOT10_FAS12009	NOT10	180
969520	NOT10_FAS12009	NOT10	67
969521	NOT10_FAS12009	NOT10	187
969522	NOT10_FAS12009	NOT10	141
969523	NOT10_FAS12009	NOT10	132
969524	NOT10_FAS12009	NOT10	163
969525	NOT10_FAS12009	NOT10	137
969526	NOT10_FAS12009	NOT10	58
969527	NOT10_FAS12009	NOT10	110
969528	NOT10_FAS12009	NOT10	45
969529	NOT10_FAS12009	NOT10	91
969530	NOT10_FAS12009	NOT10	142
969531	NOT10_FAS12009	NOT10	148
969532	NOT10_FAS12009	NOT10	135
969533	NOT10_FAS12009	NOT10	140
969534	NOT10_FAS12009	NOT10	196
969535	NOT10_FAS12009	NOT10	114
969536	NOT10_FAS12009	NOT10	63
969537	NOT10_FAS12009	NOT10	137
969538	NOT10_FAS12009	NOT10	132
969539	NOT10_FAS12009	NOT10	141
969540	NOT10_FAS12009	NOT10	163
969541	NOT10_FAS12009	NOT10	154
969542	NOT10_FAS12009	NOT10	187
969543	NOT10_FAS12009	NOT10	91
969544	NOT10_FAS12009	NOT10	58
969545	NOT10_FAS12009	NOT10	180
969546	NOT10_FAS12009	NOT10	67
969547	NOT10_FAS12009	NOT10	110
969548	NOT10_FAS12009	NOT10	45
969549	NOT10_FAS12009	NOT10	91
969550	NOT10_FAS12009	NOT10	142
969551	NOT10_FAS12009	NOT10	148
969552	NOT10_FAS12009	NOT10	135
969553	NOT10_FAS12009	NOT10	140
969554	NOT10_FAS12009	NOT10	196
969555	NOT10_FAS12009	NOT10	114
969556	NOT10_FAS12009	NOT10	63
969557	NOT10_FAS12009	NOT10	142
969558	NOT10_FAS12009	NOT10	91
969559	NOT10_FAS12009	NOT10	148
969560	NOT10_FAS12009	NOT10	135
969561	NOT10_FAS12009	NOT10	140
969562	NOT10_FAS12009	NOT10	196
969563	NOT10_FAS12009	NOT10	114
969564	NOT10_FAS12009	NOT10	63
969565	NOT10_FAS12009	NOT10	137
969566	NOT10_FAS12009	NOT10	132
969567	NOT10_FAS12009	NOT10	67
969568	NOT10_FAS12009	NOT10	141
969569	NOT10_FAS12009	NOT10	163
969570	NOT10_FAS12009	NOT10	154
969571	NOT10_FAS12009	NOT10	187
969572	NOT10_FAS12009	NOT10	91
969573	NOT10_FAS12009	NOT10	58
969574	NOT10_FAS12009	NOT10	180
969575	NOT10_FAS12009	NOT10	110
969576	NOT10_FAS12009	NOT10	45
969577	NOT10_FAS12009	NOT10	91
969578	NOT10_FAS12009	NOT10	142
969579	NOT10_FAS12009	NOT10	148
969580	NOT10_FAS12009	NOT10	135
969581	NOT10_FAS12009	NOT10	140
969582	NOT10_FAS12009	NOT10	196
969583	NOT10_FAS12009	NOT10	114
969584	NOT10_FAS12009	NOT10	63
969585	NOT10_FAS12009	NOT10	58
969586	NOT10_FAS12009	NOT10	58
969587	NOT10_FAS12009	NOT10	300
969588	NOT10_FAS12009	NOT10	36
969589	NOT10_FAS12009	NOT10	166
969590	NOT10_FAS12009	NOT10	253
969591	NOT10_FAS12009	NOT10	77
969592	NOT10_FAS12009	NOT10	191
969593	NOT10_FAS12009	NOT10	220
969594	NOT10_FAS12009	NOT10	179
969595	NOT10_FAS12009	NOT10	246
969596	NOT10_FAS12009	NOT10	225
969597	NOT10_FAS12009	NOT10	196
969598	NOT10_FAS12009	NOT10	78
969599	NOT10_FAS12009	NOT10	260
969600	NOT10_FAS12009	NOT10	135
969601	NOT10_FAS12009	NOT10	300
969602	NOT10_FAS12009	NOT10	36
969603	NOT10_FAS12009	NOT10	166
969604	NOT10_FAS12009	NOT10	253
969605	NOT10_FAS12009	NOT10	77
969606	NOT10_FAS12009	NOT10	191
969607	NOT10_FAS12009	NOT10	220
969608	NOT10_FAS12009	NOT10	179
969609	NOT10_FAS12009	NOT10	246
969610	NOT10_FAS12009	NOT10	225
969611	NOT10_FAS12009	NOT10	196
969612	NOT10_FAS12009	NOT10	78
969613	NOT10_FAS12009	NOT10	260
969614	NOT10_FAS12009	NOT10	135
969615	NOT10_FAS12009	NOT10	220
969616	NOT10_FAS12009	NOT10	179
969617	NOT10_FAS12009	NOT10	246
969618	NOT10_FAS12009	NOT10	225
969619	NOT10_FAS12009	NOT10	196
969620	NOT10_FAS12009	NOT10	78
969621	NOT10_FAS12009	NOT10	260
969622	NOT10_FAS12009	NOT10	135
969623	NOT10_FAS12009	NOT10	122
969624	NOT10_FAS12009	NOT10	33
969625	NOT10_FAS12009	NOT10	290
969626	NOT10_FAS12009	NOT10	103
969627	NOT10_FAS12009	NOT10	255
969628	NOT10_FAS12009	NOT10	122
969629	NOT10_FAS12009	NOT10	363
969630	NOT10_FAS12009	NOT10	279
969631	NOT10_FAS12009	NOT10	59
969632	NOT10_FAS12009	NOT10	161
969633	NOT10_FAS12009	NOT10	161
969634	NOT10_FAS12009	NOT10	59
969635	NOT10_FAS12009	NOT10	59
969636	NOT10_FAS12009	NOT10	161
969637	NOT10_FAS12009	NOT10	62
969638	NOT10_FAS12009	NOT10	119
969639	NOT10_FAS12009	NOT10	76
969640	NOT10_FAS12009	NOT10	125
969641	NOT10_FAS12009	NOT10	40
969642	NOT10_FAS12009	NOT10	81
969643	NOT10_FAS12009	NOT10	80
969644	NOT10_FAS12009	NOT10	130
969645	NOT10_FAS12009	NOT10	54
969646	NOT10_FAS12009	NOT10	61
969647	NOT10_FAS12009	NOT10	49
969648	NOT10_FAS12009	NOT10	175
969649	NOT10_FAS12009	NOT10	98
969650	NOT10_FAS12009	NOT10	63
969651	NOT10_FAS12009	NOT10	96
969652	NOT10_FAS12009	NOT10	166
969653	NOT10_FAS12009	NOT10	96
969654	NOT10_FAS12009	NOT10	43
969655	NOT10_FAS12009	NOT10	121
969656	NOT10_FAS12009	NOT10	101
969657	NOT10_FAS12009	NOT10	156
969658	NOT10_FAS12009	NOT10	49
969659	NOT10_FAS12009	NOT10	137
969660	NOT10_FAS12009	NOT10	37
969661	NOT10_FAS12009	NOT10	92
969662	NOT10_FAS12009	NOT10	135
969663	NOT10_FAS12009	NOT10	67
969664	NOT10_FAS12009	NOT10	149
969665	NOT10_FAS12009	NOT10	62
969666	NOT10_FAS12009	NOT10	165
969667	NOT10_FAS12009	NOT10	94
969668	NOT10_FAS12009	NOT10	59
969669	NOT10_FAS12009	NOT10	101
969670	NOT10_FAS12009	NOT10	152
969671	NOT10_FAS12009	NOT10	88
969672	NOT10_FAS12009	NOT10	50
969673	NOT10_FAS12009	NOT10	192
969674	NOT10_FAS12009	NOT10	57
969675	NOT10_FAS12009	NOT10	198
969676	NOT10_FAS12009	NOT10	129
969677	NOT10_FAS12009	NOT10	177
969678	NOT10_FAS12009	NOT10	174
969679	NOT10_FAS12009	NOT10	86
969680	NOT10_FAS12009	NOT10	95
969681	NOT10_FAS12009	NOT10	132
969682	NOT10_FAS12009	NOT10	91
969683	NOT10_FAS12009	NOT10	41
969684	NOT10_FAS12009	NOT10	59
969685	NOT10_FAS12009	NOT10	81
969686	NOT10_FAS12009	NOT10	76
969687	NOT10_FAS12009	NOT10	46
969688	NOT10_FAS12009	NOT10	45
969689	NOT10_FAS12009	NOT10	118
969690	NOT10_FAS12009	NOT10	113
969691	NOT10_FAS12009	NOT10	92
969692	NOT10_FAS12009	NOT10	49
969693	NOT10_FAS12009	NOT10	63
969694	NOT10_FAS12009	NOT10	62
969695	NOT10_FAS12009	NOT10	119
969696	NOT10_FAS12009	NOT10	92
969697	NOT10_FAS12009	NOT10	49
969698	NOT10_FAS12009	NOT10	96
969699	NOT10_FAS12009	NOT10	135
969700	NOT10_FAS12009	NOT10	96
969701	NOT10_FAS12009	NOT10	67
969702	NOT10_FAS12009	NOT10	101
969703	NOT10_FAS12009	NOT10	76
969704	NOT10_FAS12009	NOT10	125
969705	NOT10_FAS12009	NOT10	156
969706	NOT10_FAS12009	NOT10	49
969707	NOT10_FAS12009	NOT10	137
969708	NOT10_FAS12009	NOT10	43
969709	NOT10_FAS12009	NOT10	63
969710	NOT10_FAS12009	NOT10	166
969711	NOT10_FAS12009	NOT10	175
969712	NOT10_FAS12009	NOT10	40
969713	NOT10_FAS12009	NOT10	121
969714	NOT10_FAS12009	NOT10	81
969715	NOT10_FAS12009	NOT10	37
969716	NOT10_FAS12009	NOT10	98
969717	NOT10_FAS12009	NOT10	80
969718	NOT10_FAS12009	NOT10	130
969719	NOT10_FAS12009	NOT10	54
969720	NOT10_FAS12009	NOT10	61
969721	NOT10_FAS12009	NOT10	149
969722	NOT10_FAS12009	NOT10	62
969723	NOT10_FAS12009	NOT10	165
969724	NOT10_FAS12009	NOT10	94
969725	NOT10_FAS12009	NOT10	59
969726	NOT10_FAS12009	NOT10	101
969727	NOT10_FAS12009	NOT10	152
969728	NOT10_FAS12009	NOT10	88
969729	NOT10_FAS12009	NOT10	50
969730	NOT10_FAS12009	NOT10	192
969731	NOT10_FAS12009	NOT10	198
969732	NOT10_FAS12009	NOT10	129
969733	NOT10_FAS12009	NOT10	177
969734	NOT10_FAS12009	NOT10	174
969735	NOT10_FAS12009	NOT10	86
969736	NOT10_FAS12009	NOT10	95
969737	NOT10_FAS12009	NOT10	132
969738	NOT10_FAS12009	NOT10	91
969739	NOT10_FAS12009	NOT10	41
969740	NOT10_FAS12009	NOT10	81
969741	NOT10_FAS12009	NOT10	76
969742	NOT10_FAS12009	NOT10	46
969743	NOT10_FAS12009	NOT10	45
969744	NOT10_FAS12009	NOT10	118
969745	NOT10_FAS12009	NOT10	113
969746	NOT10_FAS12009	NOT10	129
969747	NOT10_FAS12009	NOT10	62
969748	NOT10_FAS12009	NOT10	152
969749	NOT10_FAS12009	NOT10	92
969750	NOT10_FAS12009	NOT10	96
969751	NOT10_FAS12009	NOT10	192
969752	NOT10_FAS12009	NOT10	62
969753	NOT10_FAS12009	NOT10	76
969754	NOT10_FAS12009	NOT10	125
969755	NOT10_FAS12009	NOT10	165
969756	NOT10_FAS12009	NOT10	49
969757	NOT10_FAS12009	NOT10	57
969758	NOT10_FAS12009	NOT10	174
969759	NOT10_FAS12009	NOT10	94
969760	NOT10_FAS12009	NOT10	121
969761	NOT10_FAS12009	NOT10	59
969762	NOT10_FAS12009	NOT10	98
969763	NOT10_FAS12009	NOT10	177
969764	NOT10_FAS12009	NOT10	101
969765	NOT10_FAS12009	NOT10	80
969766	NOT10_FAS12009	NOT10	130
969767	NOT10_FAS12009	NOT10	198
969768	NOT10_FAS12009	NOT10	119
969769	NOT10_FAS12009	NOT10	149
969770	NOT10_FAS12009	NOT10	101
969771	NOT10_FAS12009	NOT10	137
969772	NOT10_FAS12009	NOT10	63
969773	NOT10_FAS12009	NOT10	166
969774	NOT10_FAS12009	NOT10	50
969775	NOT10_FAS12009	NOT10	86
969776	NOT10_FAS12009	NOT10	95
969777	NOT10_FAS12009	NOT10	132
969778	NOT10_FAS12009	NOT10	43
969779	NOT10_FAS12009	NOT10	91
969780	NOT10_FAS12009	NOT10	41
969781	NOT10_FAS12009	NOT10	59
969782	NOT10_FAS12009	NOT10	81
969783	NOT10_FAS12009	NOT10	46
969784	NOT10_FAS12009	NOT10	45
969785	NOT10_FAS12009	NOT10	118
969786	NOT10_FAS12009	NOT10	113
969787	NOT10_FAS12009	NOT10	92
969788	NOT10_FAS12009	NOT10	49
969789	NOT10_FAS12009	NOT10	49
969790	NOT10_FAS12009	NOT10	63
969791	NOT10_FAS12009	NOT10	104
969792	NOT10_FAS12009	NOT10	71
969793	NOT10_FAS12009	NOT10	117
969794	NOT10_FAS12009	NOT10	48
969795	NOT10_FAS12009	NOT10	143
969796	NOT10_FAS12009	NOT10	51
969797	NOT10_FAS12009	NOT10	179
969798	NOT10_FAS12009	NOT10	104
969799	NOT10_FAS12009	NOT10	71
969800	NOT10_FAS12009	NOT10	117
969801	NOT10_FAS12009	NOT10	48
969802	NOT10_FAS12009	NOT10	143
969803	NOT10_FAS12009	NOT10	51
969804	NOT10_FAS12009	NOT10	179
969805	NOT10_FAS12009	NOT10	36
969806	NOT10_FAS12009	NOT10	152
969807	NOT10_FAS12009	NOT10	39
969808	NOT10_FAS12009	NOT10	65
969809	NOT10_FAS12009	NOT10	30
969810	NOT10_FAS12009	NOT10	82
969811	NOT10_FAS12009	NOT10	48
969812	NOT10_FAS12009	NOT10	67
969813	NOT10_FAS12009	NOT10	60
969814	NOT10_FAS12009	NOT10	121
969815	NOT10_FAS12009	NOT10	132
969816	NOT10_FAS12009	NOT10	84
969817	NOT10_FAS12009	NOT10	93
969818	NOT10_FAS12009	NOT10	242
969819	NOT10_FAS12009	NOT10	112
969820	NOT10_FAS12009	NOT10	9
969821	NOT10_FAS12009	NOT10	238
969822	NOT10_FAS12009	NOT10	152
969823	NOT10_FAS12009	NOT10	139
969824	NOT10_FAS12009	NOT10	29
969825	NOT10_FAS12009	NOT10	156
969826	NOT10_FAS12009	NOT10	108
969827	NOT10_FAS12009	NOT10	113
969828	NOT10_FAS12009	NOT10	131
969829	NOT10_FAS12009	NOT10	280
969830	NOT10_FAS12009	NOT10	196
969831	NOT10_FAS12009	NOT10	113
969832	NOT10_FAS12009	NOT10	131
969833	NOT10_FAS12009	NOT10	196
969834	NOT10_FAS12009	NOT10	36
969835	NOT10_FAS12009	NOT10	30
969836	NOT10_FAS12009	NOT10	152
969837	NOT10_FAS12009	NOT10	39
969838	NOT10_FAS12009	NOT10	65
969839	NOT10_FAS12009	NOT10	102
969840	NOT10_FAS12009	NOT10	9
969841	NOT10_FAS12009	NOT10	93
969842	NOT10_FAS12009	NOT10	82
969843	NOT10_FAS12009	NOT10	67
969844	NOT10_FAS12009	NOT10	242
969845	NOT10_FAS12009	NOT10	48
969846	NOT10_FAS12009	NOT10	132
969847	NOT10_FAS12009	NOT10	121
969848	NOT10_FAS12009	NOT10	84
969849	NOT10_FAS12009	NOT10	112
969850	NOT10_FAS12009	NOT10	60
969851	NOT10_FAS12009	NOT10	238
969852	NOT10_FAS12009	NOT10	152
969853	NOT10_FAS12009	NOT10	139
969854	NOT10_FAS12009	NOT10	29
969855	NOT10_FAS12009	NOT10	112
969856	NOT10_FAS12009	NOT10	229
969857	NOT10_FAS12009	NOT10	156
969858	NOT10_FAS12009	NOT10	108
969859	NOT10_FAS12009	NOT10	280
969860	NOT10_FAS12009	NOT10	196
969861	NOT10_FAS12009	NOT10	113
969862	NOT10_FAS12009	NOT10	131
969863	NOT10_FAS12009	NOT10	36
969864	NOT10_FAS12009	NOT10	152
969865	NOT10_FAS12009	NOT10	39
969866	NOT10_FAS12009	NOT10	102
969867	NOT10_FAS12009	NOT10	30
969868	NOT10_FAS12009	NOT10	65
969869	NOT10_FAS12009	NOT10	9
969870	NOT10_FAS12009	NOT10	93
969871	NOT10_FAS12009	NOT10	82
969872	NOT10_FAS12009	NOT10	67
969873	NOT10_FAS12009	NOT10	242
969874	NOT10_FAS12009	NOT10	48
969875	NOT10_FAS12009	NOT10	132
969876	NOT10_FAS12009	NOT10	121
969877	NOT10_FAS12009	NOT10	84
969878	NOT10_FAS12009	NOT10	112
969879	NOT10_FAS12009	NOT10	60
969880	NOT10_FAS12009	NOT10	238
969881	NOT10_FAS12009	NOT10	152
969882	NOT10_FAS12009	NOT10	139
969883	NOT10_FAS12009	NOT10	29
969884	NOT10_FAS12009	NOT10	229
969885	NOT10_FAS12009	NOT10	156
969886	NOT10_FAS12009	NOT10	108
969887	NOT10_FAS12009	NOT10	113
969888	NOT10_FAS12009	NOT10	131
969889	NOT10_FAS12009	NOT10	280
969890	NOT10_FAS12009	NOT10	196
969891	NOT10_FAS12009	NOT10	102
969892	NOT10_FAS12009	NOT10	36
969893	NOT10_FAS12009	NOT10	30
969894	NOT10_FAS12009	NOT10	67
969895	NOT10_FAS12009	NOT10	152
969896	NOT10_FAS12009	NOT10	39
969897	NOT10_FAS12009	NOT10	93
969898	NOT10_FAS12009	NOT10	242
969899	NOT10_FAS12009	NOT10	132
969900	NOT10_FAS12009	NOT10	9
969901	NOT10_FAS12009	NOT10	82
969902	NOT10_FAS12009	NOT10	48
969903	NOT10_FAS12009	NOT10	65
969904	NOT10_FAS12009	NOT10	121
969905	NOT10_FAS12009	NOT10	84
969906	NOT10_FAS12009	NOT10	112
969907	NOT10_FAS12009	NOT10	60
969908	NOT10_FAS12009	NOT10	238
969909	NOT10_FAS12009	NOT10	152
969910	NOT10_FAS12009	NOT10	139
969911	NOT10_FAS12009	NOT10	29
969912	NOT10_FAS12009	NOT10	112
969913	NOT10_FAS12009	NOT10	229
969914	NOT10_FAS12009	NOT10	156
969915	NOT10_FAS12009	NOT10	108
969916	NOT10_FAS12009	NOT10	196
969917	NOT10_FAS12009	NOT10	113
969918	NOT10_FAS12009	NOT10	131
969919	NOT10_FAS12009	NOT10	280
969920	NOT10_FAS12009	NOT10	196
969921	NOT10_FAS12009	NOT10	128
969922	NOT10_FAS12009	NOT10	196
969923	NOT10_FAS12009	NOT10	186
969924	NOT10_FAS12009	NOT10	110
969925	NOT10_FAS12009	NOT10	86
969926	NOT10_FAS12009	NOT10	152
969927	NOT10_FAS12009	NOT10	248
969928	NOT10_FAS12009	NOT10	75
969929	NOT10_FAS12009	NOT10	188
969930	NOT10_FAS12009	NOT10	107
969931	NOT10_FAS12009	NOT10	126
969932	NOT10_FAS12009	NOT10	133
969933	NOT10_FAS12009	NOT10	49
969934	NOT10_FAS12009	NOT10	51
969935	NOT10_FAS12009	NOT10	135
969936	NOT10_FAS12009	NOT10	107
969937	NOT10_FAS12009	NOT10	146
969938	NOT10_FAS12009	NOT10	36
969939	NOT10_FAS12009	NOT10	43
969940	NOT10_FAS12009	NOT10	176
969941	NOT10_FAS12009	NOT10	99
969942	NOT10_FAS12009	NOT10	39
969943	NOT10_FAS12009	NOT10	25
969944	NOT10_FAS12009	NOT10	115
969945	NOT10_FAS12009	NOT10	195
969946	NOT10_FAS12009	NOT10	234
969947	NOT10_FAS12009	NOT10	97
969948	NOT10_FAS12009	NOT10	129
969949	NOT10_FAS12009	NOT10	54
969950	NOT10_FAS12009	NOT10	66
969951	NOT10_FAS12009	NOT10	10
969952	NOT10_FAS12009	NOT10	86
969953	NOT10_FAS12009	NOT10	143
969954	NOT10_FAS12009	NOT10	80
969955	NOT10_FAS12009	NOT10	102
969956	NOT10_FAS12009	NOT10	25
969957	NOT10_FAS12009	NOT10	95
969958	NOT10_FAS12009	NOT10	10
969959	NOT10_FAS12009	NOT10	110
969960	NOT10_FAS12009	NOT10	39
969961	NOT10_FAS12009	NOT10	25
969962	NOT10_FAS12009	NOT10	25
969963	NOT10_FAS12009	NOT10	110
969964	NOT10_FAS12009	NOT10	25
969965	NOT10_FAS12009	NOT10	25
969966	NOT10_FAS12009	NOT10	133
969967	NOT10_FAS12009	NOT10	191
969968	NOT10_FAS12009	NOT10	119
969969	NOT10_FAS12009	NOT10	36
969970	NOT10_FAS12009	NOT10	133
969971	NOT10_FAS12009	NOT10	150
969972	NOT10_FAS12009	NOT10	47
969973	NOT10_FAS12009	NOT10	107
969974	NOT10_FAS12009	NOT10	137
969975	NOT10_FAS12009	NOT10	115
969976	NOT10_FAS12009	NOT10	181
969977	NOT10_FAS12009	NOT10	232
969978	NOT10_FAS12009	NOT10	53
969979	NOT10_FAS12009	NOT10	87
969980	NOT10_FAS12009	NOT10	87
969981	NOT10_FAS12009	NOT10	84
969982	NOT10_FAS12009	NOT10	87
969983	NOT10_FAS12009	NOT10	32
969984	NOT10_FAS12009	NOT10	84
969985	NOT10_FAS12009	NOT10	16
969986	NOT10_FAS12009	NOT10	175
969987	NOT10_FAS12009	NOT10	123
969988	NOT10_FAS12009	NOT10	255
969989	NOT10_FAS12009	NOT10	74
969990	NOT10_FAS12009	NOT10	91
969991	NOT10_FAS12009	NOT10	105
969992	NOT10_FAS12009	NOT10	119
969993	NOT10_FAS12009	NOT10	36
969994	NOT10_FAS12009	NOT10	133
969995	NOT10_FAS12009	NOT10	128
969996	NOT10_FAS12009	NOT10	133
969997	NOT10_FAS12009	NOT10	133
969998	NOT10_FAS12009	NOT10	91
969999	NOT10_FAS12009	NOT10	105
970000	NOT10_FAS12009	NOT10	133
970001	NOT10_FAS12009	NOT10	128
970002	NOT10_FAS12009	NOT10	42
970003	NOT10_FAS12009	NOT10	121
970004	NOT10_FAS12009	NOT10	73
970005	NOT10_FAS12009	NOT10	124
970006	NOT10_FAS12009	NOT10	115
970007	NOT10_FAS12009	NOT10	76
970008	NOT10_FAS12009	NOT10	99
970009	NOT10_FAS12009	NOT10	76
970010	NOT10_FAS12009	NOT10	53
970011	NOT10_FAS12009	NOT10	149
970012	NOT10_FAS12009	NOT10	85
970013	NOT10_FAS12009	NOT10	35
970014	NOT10_FAS12009	NOT10	171
970015	NOT10_FAS12009	NOT10	92
970016	NOT10_FAS12009	NOT10	64
970017	NOT10_FAS12009	NOT10	206
970018	NOT10_FAS12009	NOT10	109
970019	NOT10_FAS12009	NOT10	46
970020	NOT10_FAS12009	NOT10	124
970021	NOT10_FAS12009	NOT10	76
970022	NOT10_FAS12009	NOT10	42
970023	NOT10_FAS12009	NOT10	115
970024	NOT10_FAS12009	NOT10	161
970025	NOT10_FAS12009	NOT10	150
970026	NOT10_FAS12009	NOT10	73
970027	NOT10_FAS12009	NOT10	48
970028	NOT10_FAS12009	NOT10	50
970029	NOT10_FAS12009	NOT10	125
970030	NOT10_FAS12009	NOT10	44
970031	NOT10_FAS12009	NOT10	47
970032	NOT10_FAS12009	NOT10	70
970033	NOT10_FAS12009	NOT10	163
970034	NOT10_FAS12009	NOT10	76
970035	NOT10_FAS12009	NOT10	115
970036	NOT10_FAS12009	NOT10	13
970037	NOT10_FAS12009	NOT10	113
970038	NOT10_FAS12009	NOT10	77
970039	NOT10_FAS12009	NOT10	54
970040	NOT10_FAS12009	NOT10	124
970041	NOT10_FAS12009	NOT10	70
970042	NOT10_FAS12009	NOT10	46
970043	NOT10_FAS12009	NOT10	76
970044	NOT10_FAS12009	NOT10	53
970045	NOT10_FAS12009	NOT10	150
970046	NOT10_FAS12009	NOT10	64
970047	NOT10_FAS12009	NOT10	42
970048	NOT10_FAS12009	NOT10	92
970049	NOT10_FAS12009	NOT10	124
970050	NOT10_FAS12009	NOT10	121
970051	NOT10_FAS12009	NOT10	161
970052	NOT10_FAS12009	NOT10	124
970053	NOT10_FAS12009	NOT10	149
970054	NOT10_FAS12009	NOT10	76
970055	NOT10_FAS12009	NOT10	76
970056	NOT10_FAS12009	NOT10	99
970057	NOT10_FAS12009	NOT10	171
970058	NOT10_FAS12009	NOT10	42
970059	NOT10_FAS12009	NOT10	35
970060	NOT10_FAS12009	NOT10	73
970061	NOT10_FAS12009	NOT10	206
970062	NOT10_FAS12009	NOT10	85
970063	NOT10_FAS12009	NOT10	73
970064	NOT10_FAS12009	NOT10	48
970065	NOT10_FAS12009	NOT10	50
970066	NOT10_FAS12009	NOT10	125
970067	NOT10_FAS12009	NOT10	44
970068	NOT10_FAS12009	NOT10	47
970069	NOT10_FAS12009	NOT10	70
970070	NOT10_FAS12009	NOT10	163
970071	NOT10_FAS12009	NOT10	76
970072	NOT10_FAS12009	NOT10	115
970073	NOT10_FAS12009	NOT10	13
970074	NOT10_FAS12009	NOT10	113
970075	NOT10_FAS12009	NOT10	77
970076	NOT10_FAS12009	NOT10	54
970077	NOT10_FAS12009	NOT10	124
970078	NOT10_FAS12009	NOT10	70
970079	NOT10_FAS12009	NOT10	115
970080	NOT10_FAS12009	NOT10	13
970081	NOT10_FAS12009	NOT10	113
970082	NOT10_FAS12009	NOT10	77
970083	NOT10_FAS12009	NOT10	54
970084	NOT10_FAS12009	NOT10	124
970085	NOT10_FAS12009	NOT10	70
970086	NOT10_FAS12009	NOT10	54
970087	NOT10_FAS12009	NOT10	124
970088	NOT10_FAS12009	NOT10	70
970089	NOT10_FAS12009	NOT10	124
970090	NOT10_FAS12009	NOT10	70
970091	NOT10_FAS12009	NOT10	70
970092	NOT10_FAS12009	NOT10	257
970093	NOT10_FAS12009	NOT10	254
970094	NOT10_FAS12009	NOT10	106
970095	NOT10_FAS12009	NOT10	52
970096	NOT10_FAS12009	NOT10	71
970097	NOT10_FAS12009	NOT10	117
970098	NOT10_FAS12009	NOT10	129
970099	NOT10_FAS12009	NOT10	95
970100	NOT10_FAS12009	NOT10	94
970101	NOT10_FAS12009	NOT10	32
970102	NOT10_FAS12009	NOT10	257
970103	NOT10_FAS12009	NOT10	7
970104	NOT10_FAS12009	NOT10	132
970105	NOT10_FAS12009	NOT10	80
970106	NOT10_FAS12009	NOT10	39
970107	NOT10_FAS12009	NOT10	68
970108	NOT10_FAS12009	NOT10	74
970109	NOT10_FAS12009	NOT10	57
970110	NOT10_FAS12009	NOT10	59
970111	NOT10_FAS12009	NOT10	116
970112	NOT10_FAS12009	NOT10	79
970113	NOT10_FAS12009	NOT10	47
970114	NOT10_FAS12009	NOT10	37
970115	NOT10_FAS12009	NOT10	45
970116	NOT10_FAS12009	NOT10	85
970117	NOT10_FAS12009	NOT10	78
970118	NOT10_FAS12009	NOT10	254
970119	NOT10_FAS12009	NOT10	166
970120	NOT10_FAS12009	NOT10	80
970121	NOT10_FAS12009	NOT10	210
970122	NOT10_FAS12009	NOT10	85
970123	NOT10_FAS12009	NOT10	171
970124	NOT10_FAS12009	NOT10	267
970125	NOT10_FAS12009	NOT10	159
970126	NOT10_FAS12009	NOT10	101
970127	NOT10_FAS12009	NOT10	58
970128	NOT10_FAS12009	NOT10	52
970129	NOT10_FAS12009	NOT10	106
970130	NOT10_FAS12009	NOT10	71
970131	NOT10_FAS12009	NOT10	117
970132	NOT10_FAS12009	NOT10	129
970133	NOT10_FAS12009	NOT10	95
970134	NOT10_FAS12009	NOT10	94
970135	NOT10_FAS12009	NOT10	32
970136	NOT10_FAS12009	NOT10	257
970137	NOT10_FAS12009	NOT10	7
970138	NOT10_FAS12009	NOT10	132
970139	NOT10_FAS12009	NOT10	80
970140	NOT10_FAS12009	NOT10	39
970141	NOT10_FAS12009	NOT10	68
970142	NOT10_FAS12009	NOT10	74
970143	NOT10_FAS12009	NOT10	57
970144	NOT10_FAS12009	NOT10	59
970145	NOT10_FAS12009	NOT10	116
970146	NOT10_FAS12009	NOT10	79
970147	NOT10_FAS12009	NOT10	47
970148	NOT10_FAS12009	NOT10	58
970149	NOT10_FAS12009	NOT10	37
970150	NOT10_FAS12009	NOT10	45
970151	NOT10_FAS12009	NOT10	85
970152	NOT10_FAS12009	NOT10	78
970153	NOT10_FAS12009	NOT10	166
970154	NOT10_FAS12009	NOT10	80
970155	NOT10_FAS12009	NOT10	85
970156	NOT10_FAS12009	NOT10	159
970157	NOT10_FAS12009	NOT10	171
970158	NOT10_FAS12009	NOT10	101
970159	NOT10_FAS12009	NOT10	58
970160	NOT10_FAS12009	NOT10	117
970161	NOT10_FAS12009	NOT10	129
970162	NOT10_FAS12009	NOT10	71
970163	NOT10_FAS12009	NOT10	95
970164	NOT10_FAS12009	NOT10	94
970165	NOT10_FAS12009	NOT10	257
970166	NOT10_FAS12009	NOT10	7
970167	NOT10_FAS12009	NOT10	132
970168	NOT10_FAS12009	NOT10	80
970169	NOT10_FAS12009	NOT10	52
970170	NOT10_FAS12009	NOT10	39
970171	NOT10_FAS12009	NOT10	68
970172	NOT10_FAS12009	NOT10	74
970173	NOT10_FAS12009	NOT10	57
970174	NOT10_FAS12009	NOT10	59
970175	NOT10_FAS12009	NOT10	106
970176	NOT10_FAS12009	NOT10	116
970177	NOT10_FAS12009	NOT10	79
970178	NOT10_FAS12009	NOT10	47
970179	NOT10_FAS12009	NOT10	32
970180	NOT10_FAS12009	NOT10	37
970181	NOT10_FAS12009	NOT10	45
970182	NOT10_FAS12009	NOT10	85
970183	NOT10_FAS12009	NOT10	78
970184	NOT10_FAS12009	NOT10	166
970185	NOT10_FAS12009	NOT10	80
970186	NOT10_FAS12009	NOT10	210
970187	NOT10_FAS12009	NOT10	85
970188	NOT10_FAS12009	NOT10	171
970189	NOT10_FAS12009	NOT10	159
970190	NOT10_FAS12009	NOT10	101
970191	NOT10_FAS12009	NOT10	58
970192	NOT10_FAS12009	NOT10	68
970193	NOT10_FAS12009	NOT10	117
970194	NOT10_FAS12009	NOT10	94
970195	NOT10_FAS12009	NOT10	37
970196	NOT10_FAS12009	NOT10	68
970197	NOT10_FAS12009	NOT10	45
970198	NOT10_FAS12009	NOT10	85
970199	NOT10_FAS12009	NOT10	166
970200	NOT10_FAS12009	NOT10	80
970201	NOT10_FAS12009	NOT10	257
970202	NOT10_FAS12009	NOT10	171
970203	NOT10_FAS12009	NOT10	85
970204	NOT10_FAS12009	NOT10	101
970205	NOT10_FAS12009	NOT10	58
970206	NOT10_FAS12009	NOT10	210
970207	NOT10_FAS12009	NOT10	254
970208	NOT10_FAS12009	NOT10	166
970209	NOT10_FAS12009	NOT10	117
970210	NOT10_FAS12009	NOT10	79
970211	NOT10_FAS12009	NOT10	85
970212	NOT10_FAS12009	NOT10	95
970213	NOT10_FAS12009	NOT10	94
970214	NOT10_FAS12009	NOT10	32
970215	NOT10_FAS12009	NOT10	37
970216	NOT10_FAS12009	NOT10	7
970217	NOT10_FAS12009	NOT10	47
970218	NOT10_FAS12009	NOT10	80
970219	NOT10_FAS12009	NOT10	52
970220	NOT10_FAS12009	NOT10	78
970221	NOT10_FAS12009	NOT10	39
970222	NOT10_FAS12009	NOT10	74
970223	NOT10_FAS12009	NOT10	57
970224	NOT10_FAS12009	NOT10	45
970225	NOT10_FAS12009	NOT10	59
970226	NOT10_FAS12009	NOT10	116
970227	NOT10_FAS12009	NOT10	129
970228	NOT10_FAS12009	NOT10	71
970229	NOT10_FAS12009	NOT10	68
970230	NOT10_FAS12009	NOT10	106
970231	NOT10_FAS12009	NOT10	132
970232	NOT10_FAS12009	NOT10	85
970233	NOT10_FAS12009	NOT10	267
970234	NOT10_FAS12009	NOT10	171
970235	NOT10_FAS12009	NOT10	159
970236	NOT10_FAS12009	NOT10	257
970237	NOT10_FAS12009	NOT10	80
970238	NOT10_FAS12009	NOT10	101
970239	NOT10_FAS12009	NOT10	58
970240	NOT10_FAS12009	NOT10	181
970241	NOT10_FAS12009	NOT10	229
970242	NOT10_FAS12009	NOT10	126
970243	NOT10_FAS12009	NOT10	57
970244	NOT10_FAS12009	NOT10	133
970245	NOT10_FAS12009	NOT10	117
970246	NOT10_FAS12009	NOT10	137
970247	NOT10_FAS12009	NOT10	81
970248	NOT10_FAS12009	NOT10	115
970249	NOT10_FAS12009	NOT10	102
970250	NOT10_FAS12009	NOT10	52
970251	NOT10_FAS12009	NOT10	66
970252	NOT10_FAS12009	NOT10	98
970253	NOT10_FAS12009	NOT10	87
970254	NOT10_FAS12009	NOT10	132
970255	NOT10_FAS12009	NOT10	56
970256	NOT10_FAS12009	NOT10	66
970257	NOT10_FAS12009	NOT10	67
970258	NOT10_FAS12009	NOT10	119
970259	NOT10_FAS12009	NOT10	84
970260	NOT10_FAS12009	NOT10	36
970261	NOT10_FAS12009	NOT10	132
970262	NOT10_FAS12009	NOT10	34
970263	NOT10_FAS12009	NOT10	55
970264	NOT10_FAS12009	NOT10	98
970265	NOT10_FAS12009	NOT10	127
970266	NOT10_FAS12009	NOT10	98
970267	NOT10_FAS12009	NOT10	35
970268	NOT10_FAS12009	NOT10	22
970269	NOT10_FAS12009	NOT10	90
970270	NOT10_FAS12009	NOT10	56
970271	NOT10_FAS12009	NOT10	140
970272	NOT10_FAS12009	NOT10	51
970273	NOT10_FAS12009	NOT10	58
970274	NOT10_FAS12009	NOT10	54
970275	NOT10_FAS12009	NOT10	42
970276	NOT10_FAS12009	NOT10	159
970277	NOT10_FAS12009	NOT10	66
970278	NOT10_FAS12009	NOT10	100
970279	NOT10_FAS12009	NOT10	88
970280	NOT10_FAS12009	NOT10	53
970281	NOT10_FAS12009	NOT10	91
970282	NOT10_FAS12009	NOT10	76
970283	NOT10_FAS12009	NOT10	105
970284	NOT10_FAS12009	NOT10	77
970285	NOT10_FAS12009	NOT10	70
970286	NOT10_FAS12009	NOT10	31
970287	NOT10_FAS12009	NOT10	60
970288	NOT10_FAS12009	NOT10	110
970289	NOT10_FAS12009	NOT10	74
970290	NOT10_FAS12009	NOT10	113
970291	NOT10_FAS12009	NOT10	142
970292	NOT10_FAS12009	NOT10	133
970293	NOT10_FAS12009	NOT10	92
970294	NOT10_FAS12009	NOT10	34
970295	NOT10_FAS12009	NOT10	137
970296	NOT10_FAS12009	NOT10	112
970297	NOT10_FAS12009	NOT10	96
970298	NOT10_FAS12009	NOT10	87
970299	NOT10_FAS12009	NOT10	150
970300	NOT10_FAS12009	NOT10	80
970301	NOT10_FAS12009	NOT10	177
970302	NOT10_FAS12009	NOT10	47
970303	NOT10_FAS12009	NOT10	62
970304	NOT10_FAS12009	NOT10	50
970305	NOT10_FAS12009	NOT10	54
970306	NOT10_FAS12009	NOT10	118
970307	NOT10_FAS12009	NOT10	29
970308	NOT10_FAS12009	NOT10	80
970309	NOT10_FAS12009	NOT10	42
970310	NOT10_FAS12009	NOT10	57
970311	NOT10_FAS12009	NOT10	48
970312	NOT10_FAS12009	NOT10	35
970313	NOT10_FAS12009	NOT10	65
970314	NOT10_FAS12009	NOT10	78
970315	NOT10_FAS12009	NOT10	99
970316	NOT10_FAS12009	NOT10	87
970317	NOT10_FAS12009	NOT10	144
970318	NOT10_FAS12009	NOT10	79
970319	NOT10_FAS12009	NOT10	65
970320	NOT10_FAS12009	NOT10	21
970321	NOT10_FAS12009	NOT10	69
970322	NOT10_FAS12009	NOT10	59
970323	NOT10_FAS12009	NOT10	85
970324	NOT10_FAS12009	NOT10	32
970325	NOT10_FAS12009	NOT10	74
970326	NOT10_FAS12009	NOT10	144
970327	NOT10_FAS12009	NOT10	32
970328	NOT10_FAS12009	NOT10	73
970329	NOT10_FAS12009	NOT10	80
970330	NOT10_FAS12009	NOT10	129
970331	NOT10_FAS12009	NOT10	66
970332	NOT10_FAS12009	NOT10	119
970333	NOT10_FAS12009	NOT10	55
970334	NOT10_FAS12009	NOT10	124
970335	NOT10_FAS12009	NOT10	152
970336	NOT10_FAS12009	NOT10	91
970337	NOT10_FAS12009	NOT10	36
970338	NOT10_FAS12009	NOT10	141
970339	NOT10_FAS12009	NOT10	107
970340	NOT10_FAS12009	NOT10	142
970341	NOT10_FAS12009	NOT10	52
970342	NOT10_FAS12009	NOT10	37
970343	NOT10_FAS12009	NOT10	75
970344	NOT10_FAS12009	NOT10	105
970345	NOT10_FAS12009	NOT10	72
970346	NOT10_FAS12009	NOT10	55
970347	NOT10_FAS12009	NOT10	59
970348	NOT10_FAS12009	NOT10	114
970349	NOT10_FAS12009	NOT10	57
970350	NOT10_FAS12009	NOT10	55
970351	NOT10_FAS12009	NOT10	75
970352	NOT10_FAS12009	NOT10	138
970353	NOT10_FAS12009	NOT10	129
970354	NOT10_FAS12009	NOT10	125
970355	NOT10_FAS12009	NOT10	70
970356	NOT10_FAS12009	NOT10	105
970357	NOT10_FAS12009	NOT10	92
970358	NOT10_FAS12009	NOT10	69
970359	NOT10_FAS12009	NOT10	27
970360	NOT10_FAS12009	NOT10	127
970361	NOT10_FAS12009	NOT10	39
970362	NOT10_FAS12009	NOT10	74
970363	NOT10_FAS12009	NOT10	109
970364	NOT10_FAS12009	NOT10	99
970365	NOT10_FAS12009	NOT10	8
970366	NOT10_FAS12009	NOT10	77
970367	NOT10_FAS12009	NOT10	209
970368	NOT10_FAS12009	NOT10	53
970369	NOT10_FAS12009	NOT10	77
970370	NOT10_FAS12009	NOT10	91
970371	NOT10_FAS12009	NOT10	159
970372	NOT10_FAS12009	NOT10	31
970373	NOT10_FAS12009	NOT10	92
970374	NOT10_FAS12009	NOT10	56
970375	NOT10_FAS12009	NOT10	139
970376	NOT10_FAS12009	NOT10	129
970377	NOT10_FAS12009	NOT10	20
970378	NOT10_FAS12009	NOT10	86
970379	NOT10_FAS12009	NOT10	89
970380	NOT10_FAS12009	NOT10	233
970381	NOT10_FAS12009	NOT10	84
970382	NOT10_FAS12009	NOT10	70
970383	NOT10_FAS12009	NOT10	54
970384	NOT10_FAS12009	NOT10	38
970385	NOT10_FAS12009	NOT10	115
970386	NOT10_FAS12009	NOT10	156
970387	NOT10_FAS12009	NOT10	67
970388	NOT10_FAS12009	NOT10	157
970389	NOT10_FAS12009	NOT10	92
970390	NOT10_FAS12009	NOT10	36
970391	NOT10_FAS12009	NOT10	69
970392	NOT10_FAS12009	NOT10	65
970393	NOT10_FAS12009	NOT10	117
970394	NOT10_FAS12009	NOT10	49
970395	NOT10_FAS12009	NOT10	136
970396	NOT10_FAS12009	NOT10	134
970397	NOT10_FAS12009	NOT10	45
970398	NOT10_FAS12009	NOT10	27
970399	NOT10_FAS12009	NOT10	65
970400	NOT10_FAS12009	NOT10	70
970401	NOT10_FAS12009	NOT10	54
970402	NOT10_FAS12009	NOT10	76
970403	NOT10_FAS12009	NOT10	52
970404	NOT10_FAS12009	NOT10	59
970405	NOT10_FAS12009	NOT10	126
970406	NOT10_FAS12009	NOT10	52
970407	NOT10_FAS12009	NOT10	26
970408	NOT10_FAS12009	NOT10	131
970409	NOT10_FAS12009	NOT10	138
970410	NOT10_FAS12009	NOT10	43
970411	NOT10_FAS12009	NOT10	43
970412	NOT10_FAS12009	NOT10	56
970413	NOT10_FAS12009	NOT10	71
970414	NOT10_FAS12009	NOT10	90
970415	NOT10_FAS12009	NOT10	56
970416	NOT10_FAS12009	NOT10	122
970417	NOT10_FAS12009	NOT10	59
970418	NOT10_FAS12009	NOT10	130
970419	NOT10_FAS12009	NOT10	39
970420	NOT10_FAS12009	NOT10	48
970421	NOT10_FAS12009	NOT10	97
970422	NOT10_FAS12009	NOT10	85
970423	NOT10_FAS12009	NOT10	54
970424	NOT10_FAS12009	NOT10	59
970425	NOT10_FAS12009	NOT10	83
970426	NOT10_FAS12009	NOT10	77
970427	NOT10_FAS12009	NOT10	150
970428	NOT10_FAS12009	NOT10	80
970429	NOT10_FAS12009	NOT10	61
970430	NOT10_FAS12009	NOT10	77
970431	NOT10_FAS12009	NOT10	29
970432	NOT10_FAS12009	NOT10	41
970433	NOT10_FAS12009	NOT10	80
970434	NOT10_FAS12009	NOT10	34
970435	NOT10_FAS12009	NOT10	65
970436	NOT10_FAS12009	NOT10	75
970437	NOT10_FAS12009	NOT10	73
970438	NOT10_FAS12009	NOT10	40
970439	NOT10_FAS12009	NOT10	31
970440	NOT10_FAS12009	NOT10	69
970441	NOT10_FAS12009	NOT10	170
970442	NOT10_FAS12009	NOT10	19
970443	NOT10_FAS12009	NOT10	108
970444	NOT10_FAS12009	NOT10	45
970445	NOT10_FAS12009	NOT10	18
970446	NOT10_FAS12009	NOT10	76
970447	NOT10_FAS12009	NOT10	73
970448	NOT10_FAS12009	NOT10	70
970449	NOT10_FAS12009	NOT10	53
970450	NOT10_FAS12009	NOT10	37
970451	NOT10_FAS12009	NOT10	33
970452	NOT10_FAS12009	NOT10	128
970453	NOT10_FAS12009	NOT10	90
970454	NOT10_FAS12009	NOT10	131
970455	NOT10_FAS12009	NOT10	63
970456	NOT10_FAS12009	NOT10	80
970457	NOT10_FAS12009	NOT10	95
970458	NOT10_FAS12009	NOT10	67
970459	NOT10_FAS12009	NOT10	131
970460	NOT10_FAS12009	NOT10	146
970461	NOT10_FAS12009	NOT10	81
970462	NOT10_FAS12009	NOT10	82
970463	NOT10_FAS12009	NOT10	37
970464	NOT10_FAS12009	NOT10	82
970465	NOT10_FAS12009	NOT10	131
970466	NOT10_FAS12009	NOT10	58
970467	NOT10_FAS12009	NOT10	114
970468	NOT10_FAS12009	NOT10	38
970469	NOT10_FAS12009	NOT10	61
970470	NOT10_FAS12009	NOT10	59
970471	NOT10_FAS12009	NOT10	36
970472	NOT10_FAS12009	NOT10	49
970473	NOT10_FAS12009	NOT10	41
970474	NOT10_FAS12009	NOT10	127
970475	NOT10_FAS12009	NOT10	101
970476	NOT10_FAS12009	NOT10	112
970477	NOT10_FAS12009	NOT10	66
970478	NOT10_FAS12009	NOT10	41
970479	NOT10_FAS12009	NOT10	29
970480	NOT10_FAS12009	NOT10	76
970481	NOT10_FAS12009	NOT10	62
970482	NOT10_FAS12009	NOT10	47
970483	NOT10_FAS12009	NOT10	95
970484	NOT10_FAS12009	NOT10	67
970485	NOT10_FAS12009	NOT10	38
970486	NOT10_FAS12009	NOT10	87
970487	NOT10_FAS12009	NOT10	78
970488	NOT10_FAS12009	NOT10	85
970489	NOT10_FAS12009	NOT10	33
970490	NOT10_FAS12009	NOT10	37
970491	NOT10_FAS12009	NOT10	135
970492	NOT10_FAS12009	NOT10	101
970493	NOT10_FAS12009	NOT10	69
970494	NOT10_FAS12009	NOT10	49
970495	NOT10_FAS12009	NOT10	89
970496	NOT10_FAS12009	NOT10	131
970497	NOT10_FAS12009	NOT10	78
970498	NOT10_FAS12009	NOT10	87
970499	NOT10_FAS12009	NOT10	160
970500	NOT10_FAS12009	NOT10	26
970501	NOT10_FAS12009	NOT10	63
970502	NOT10_FAS12009	NOT10	66
970503	NOT10_FAS12009	NOT10	62
970504	NOT10_FAS12009	NOT10	71
970505	NOT10_FAS12009	NOT10	90
970506	NOT10_FAS12009	NOT10	63
970507	NOT10_FAS12009	NOT10	105
970508	NOT10_FAS12009	NOT10	54
970509	NOT10_FAS12009	NOT10	44
970510	NOT10_FAS12009	NOT10	111
970511	NOT10_FAS12009	NOT10	75
970512	NOT10_FAS12009	NOT10	44
970513	NOT10_FAS12009	NOT10	34
970514	NOT10_FAS12009	NOT10	128
970515	NOT10_FAS12009	NOT10	155
970516	NOT10_FAS12009	NOT10	132
970517	NOT10_FAS12009	NOT10	83
970518	NOT10_FAS12009	NOT10	72
970519	NOT10_FAS12009	NOT10	75
970520	NOT10_FAS12009	NOT10	30
970521	NOT10_FAS12009	NOT10	133
970522	NOT10_FAS12009	NOT10	145
970523	NOT10_FAS12009	NOT10	75
970524	NOT10_FAS12009	NOT10	75
970525	NOT10_FAS12009	NOT10	55
970526	NOT10_FAS12009	NOT10	65
970527	NOT10_FAS12009	NOT10	96
970528	NOT10_FAS12009	NOT10	47
970529	NOT10_FAS12009	NOT10	190
970530	NOT10_FAS12009	NOT10	60
970531	NOT10_FAS12009	NOT10	75
970532	NOT10_FAS12009	NOT10	42
970533	NOT10_FAS12009	NOT10	56
970534	NOT10_FAS12009	NOT10	108
970535	NOT10_FAS12009	NOT10	151
970536	NOT10_FAS12009	NOT10	88
970537	NOT10_FAS12009	NOT10	118
970538	NOT10_FAS12009	NOT10	47
970539	NOT10_FAS12009	NOT10	77
970540	NOT10_FAS12009	NOT10	12
970541	NOT10_FAS12009	NOT10	53
970542	NOT10_FAS12009	NOT10	44
970543	NOT10_FAS12009	NOT10	129
970544	NOT10_FAS12009	NOT10	53
970545	NOT10_FAS12009	NOT10	77
970546	NOT10_FAS12009	NOT10	68
970547	NOT10_FAS12009	NOT10	45
970548	NOT10_FAS12009	NOT10	59
970549	NOT10_FAS12009	NOT10	106
970550	NOT10_FAS12009	NOT10	46
970551	NOT10_FAS12009	NOT10	95
970552	NOT10_FAS12009	NOT10	125
970553	NOT10_FAS12009	NOT10	73
970554	NOT10_FAS12009	NOT10	74
970555	NOT10_FAS12009	NOT10	43
970556	NOT10_FAS12009	NOT10	79
970557	NOT10_FAS12009	NOT10	58
970558	NOT10_FAS12009	NOT10	68
970559	NOT10_FAS12009	NOT10	46
970560	NOT10_FAS12009	NOT10	99
970561	NOT10_FAS12009	NOT10	50
970562	NOT10_FAS12009	NOT10	84
970563	NOT10_FAS12009	NOT10	158
970564	NOT10_FAS12009	NOT10	61
970565	NOT10_FAS12009	NOT10	116
970566	NOT10_FAS12009	NOT10	81
970567	NOT10_FAS12009	NOT10	56
970568	NOT10_FAS12009	NOT10	43
970569	NOT10_FAS12009	NOT10	110
970570	NOT10_FAS12009	NOT10	76
970571	NOT10_FAS12009	NOT10	121
970572	NOT10_FAS12009	NOT10	68
970573	NOT10_FAS12009	NOT10	98
970574	NOT10_FAS12009	NOT10	100
970575	NOT10_FAS12009	NOT10	60
970576	NOT10_FAS12009	NOT10	115
970577	NOT10_FAS12009	NOT10	120
970578	NOT10_FAS12009	NOT10	91
970579	NOT10_FAS12009	NOT10	28
970580	NOT10_FAS12009	NOT10	45
970581	NOT10_FAS12009	NOT10	33
970582	NOT10_FAS12009	NOT10	117
970583	NOT10_FAS12009	NOT10	48
970584	NOT10_FAS12009	NOT10	56
970585	NOT10_FAS12009	NOT10	40
970586	NOT10_FAS12009	NOT10	58
970587	NOT10_FAS12009	NOT10	45
970588	NOT10_FAS12009	NOT10	52
970589	NOT10_FAS12009	NOT10	81
970590	NOT10_FAS12009	NOT10	37
970591	NOT10_FAS12009	NOT10	106
970592	NOT10_FAS12009	NOT10	84
970593	NOT10_FAS12009	NOT10	7
970594	NOT10_FAS12009	NOT10	93
970595	NOT10_FAS12009	NOT10	70
970596	NOT10_FAS12009	NOT10	98
970597	NOT10_FAS12009	NOT10	42
970598	NOT10_FAS12009	NOT10	25
970599	NOT10_FAS12009	NOT10	68
970600	NOT10_FAS12009	NOT10	32
970601	NOT10_FAS12009	NOT10	107
970602	NOT10_FAS12009	NOT10	78
970603	NOT10_FAS12009	NOT10	72
970604	NOT10_FAS12009	NOT10	139
970605	NOT10_FAS12009	NOT10	70
970606	NOT10_FAS12009	NOT10	154
970607	NOT10_FAS12009	NOT10	39
970608	NOT10_FAS12009	NOT10	99
970609	NOT10_FAS12009	NOT10	39
970610	NOT10_FAS12009	NOT10	73
970611	NOT10_FAS12009	NOT10	173
970612	NOT10_FAS12009	NOT10	15
970613	NOT10_FAS12009	NOT10	25
970614	NOT10_FAS12009	NOT10	44
970615	NOT10_FAS12009	NOT10	123
970616	NOT10_FAS12009	NOT10	42
970617	NOT10_FAS12009	NOT10	71
970618	NOT10_FAS12009	NOT10	44
970619	NOT10_FAS12009	NOT10	81
970620	NOT10_FAS12009	NOT10	93
970621	NOT10_FAS12009	NOT10	18
970622	NOT10_FAS12009	NOT10	107
970623	NOT10_FAS12009	NOT10	85
970624	NOT10_FAS12009	NOT10	47
970625	NOT10_FAS12009	NOT10	69
970626	NOT10_FAS12009	NOT10	131
970627	NOT10_FAS12009	NOT10	127
970628	NOT10_FAS12009	NOT10	117
970629	NOT10_FAS12009	NOT10	87
970630	NOT10_FAS12009	NOT10	21
970631	NOT10_FAS12009	NOT10	41
970632	NOT10_FAS12009	NOT10	99
970633	NOT10_FAS12009	NOT10	110
970634	NOT10_FAS12009	NOT10	40
970635	NOT10_FAS12009	NOT10	137
970636	NOT10_FAS12009	NOT10	142
970637	NOT10_FAS12009	NOT10	86
970638	NOT10_FAS12009	NOT10	114
970639	NOT10_FAS12009	NOT10	57
970640	NOT10_FAS12009	NOT10	37
970641	NOT10_FAS12009	NOT10	44
970642	NOT10_FAS12009	NOT10	91
970643	NOT10_FAS12009	NOT10	69
970644	NOT10_FAS12009	NOT10	41
970645	NOT10_FAS12009	NOT10	92
970646	NOT10_FAS12009	NOT10	141
970647	NOT10_FAS12009	NOT10	49
970648	NOT10_FAS12009	NOT10	140
970649	NOT10_FAS12009	NOT10	70
970650	NOT10_FAS12009	NOT10	121
970651	NOT10_FAS12009	NOT10	17
970652	NOT10_FAS12009	NOT10	38
970653	NOT10_FAS12009	NOT10	124
970654	NOT10_FAS12009	NOT10	77
970655	NOT10_FAS12009	NOT10	74
970656	NOT10_FAS12009	NOT10	96
970657	NOT10_FAS12009	NOT10	74
970658	NOT10_FAS12009	NOT10	101
970659	NOT10_FAS12009	NOT10	134
970660	NOT10_FAS12009	NOT10	99
970661	NOT10_FAS12009	NOT10	51
970662	NOT10_FAS12009	NOT10	135
970663	NOT10_FAS12009	NOT10	183
970664	NOT10_FAS12009	NOT10	34
970665	NOT10_FAS12009	NOT10	106
970666	NOT10_FAS12009	NOT10	63
970667	NOT10_FAS12009	NOT10	128
970668	NOT10_FAS12009	NOT10	57
970669	NOT10_FAS12009	NOT10	40
970670	NOT10_FAS12009	NOT10	48
970671	NOT10_FAS12009	NOT10	79
970672	NOT10_FAS12009	NOT10	89
970673	NOT10_FAS12009	NOT10	125
970674	NOT10_FAS12009	NOT10	99
970675	NOT10_FAS12009	NOT10	39
970676	NOT10_FAS12009	NOT10	100
970677	NOT10_FAS12009	NOT10	48
970678	NOT10_FAS12009	NOT10	66
970679	NOT10_FAS12009	NOT10	36
970680	NOT10_FAS12009	NOT10	77
970681	NOT10_FAS12009	NOT10	156
970682	NOT10_FAS12009	NOT10	47
970683	NOT10_FAS12009	NOT10	95
970684	NOT10_FAS12009	NOT10	29
970685	NOT10_FAS12009	NOT10	45
970686	NOT10_FAS12009	NOT10	123
970687	NOT10_FAS12009	NOT10	32
970688	NOT10_FAS12009	NOT10	54
970689	NOT10_FAS12009	NOT10	112
970690	NOT10_FAS12009	NOT10	144
970691	NOT10_FAS12009	NOT10	122
970692	NOT10_FAS12009	NOT10	103
970693	NOT10_FAS12009	NOT10	124
970694	NOT10_FAS12009	NOT10	140
970695	NOT10_FAS12009	NOT10	77
970696	NOT10_FAS12009	NOT10	69
970697	NOT10_FAS12009	NOT10	202
970698	NOT10_FAS12009	NOT10	96
970699	NOT10_FAS12009	NOT10	66
970700	NOT10_FAS12009	NOT10	123
970701	NOT10_FAS12009	NOT10	94
970702	NOT10_FAS12009	NOT10	107
970703	NOT10_FAS12009	NOT10	127
970704	NOT10_FAS12009	NOT10	34
970705	NOT10_FAS12009	NOT10	75
970706	NOT10_FAS12009	NOT10	41
970707	NOT10_FAS12009	NOT10	52
970708	NOT10_FAS12009	NOT10	77
970709	NOT10_FAS12009	NOT10	53
970710	NOT10_FAS12009	NOT10	50
970711	NOT10_FAS12009	NOT10	90
970712	NOT10_FAS12009	NOT10	89
970713	NOT10_FAS12009	NOT10	75
970714	NOT10_FAS12009	NOT10	34
970715	NOT10_FAS12009	NOT10	35
970716	NOT10_FAS12009	NOT10	54
970717	NOT10_FAS12009	NOT10	42
970718	NOT10_FAS12009	NOT10	118
970719	NOT10_FAS12009	NOT10	21
970720	NOT10_FAS12009	NOT10	65
970721	NOT10_FAS12009	NOT10	118
970722	NOT10_FAS12009	NOT10	97
970723	NOT10_FAS12009	NOT10	131
970724	NOT10_FAS12009	NOT10	103
970725	NOT10_FAS12009	NOT10	68
970726	NOT10_FAS12009	NOT10	136
970727	NOT10_FAS12009	NOT10	22
970728	NOT10_FAS12009	NOT10	170
970729	NOT10_FAS12009	NOT10	125
970730	NOT10_FAS12009	NOT10	24
970731	NOT10_FAS12009	NOT10	101
970732	NOT10_FAS12009	NOT10	58
970733	NOT10_FAS12009	NOT10	32
970734	NOT10_FAS12009	NOT10	31
970735	NOT10_FAS12009	NOT10	121
970736	NOT10_FAS12009	NOT10	113
970737	NOT10_FAS12009	NOT10	44
970738	NOT10_FAS12009	NOT10	65
970739	NOT10_FAS12009	NOT10	53
970740	NOT10_FAS12009	NOT10	104
970741	NOT10_FAS12009	NOT10	146
970742	NOT10_FAS12009	NOT10	163
970743	NOT10_FAS12009	NOT10	82
970744	NOT10_FAS12009	NOT10	137
970745	NOT10_FAS12009	NOT10	134
970746	NOT10_FAS12009	NOT10	95
970747	NOT10_FAS12009	NOT10	64
970748	NOT10_FAS12009	NOT10	53
970749	NOT10_FAS12009	NOT10	57
970750	NOT10_FAS12009	NOT10	18
970751	NOT10_FAS12009	NOT10	52
970752	NOT10_FAS12009	NOT10	13
970753	NOT10_FAS12009	NOT10	109
970754	NOT10_FAS12009	NOT10	151
970755	NOT10_FAS12009	NOT10	59
970756	NOT10_FAS12009	NOT10	27
970757	NOT10_FAS12009	NOT10	179
970758	NOT10_FAS12009	NOT10	135
970759	NOT10_FAS12009	NOT10	81
970760	NOT10_FAS12009	NOT10	67
970761	NOT10_FAS12009	NOT10	87
970762	NOT10_FAS12009	NOT10	106
970763	NOT10_FAS12009	NOT10	66
970764	NOT10_FAS12009	NOT10	43
970765	NOT10_FAS12009	NOT10	56
970766	NOT10_FAS12009	NOT10	57
970767	NOT10_FAS12009	NOT10	39
970768	NOT10_FAS12009	NOT10	145
970769	NOT10_FAS12009	NOT10	109
970770	NOT10_FAS12009	NOT10	62
970771	NOT10_FAS12009	NOT10	39
970772	NOT10_FAS12009	NOT10	85
970773	NOT10_FAS12009	NOT10	53
970774	NOT10_FAS12009	NOT10	44
970775	NOT10_FAS12009	NOT10	101
970776	NOT10_FAS12009	NOT10	145
970777	NOT10_FAS12009	NOT10	60
970778	NOT10_FAS12009	NOT10	58
970779	NOT10_FAS12009	NOT10	21
970780	NOT10_FAS12009	NOT10	145
970781	NOT10_FAS12009	NOT10	192
970782	NOT10_FAS12009	NOT10	44
970783	NOT10_FAS12009	NOT10	71
970784	NOT10_FAS12009	NOT10	88
970785	NOT10_FAS12009	NOT10	87
970786	NOT10_FAS12009	NOT10	92
970787	NOT10_FAS12009	NOT10	58
970788	NOT10_FAS12009	NOT10	99
970789	NOT10_FAS12009	NOT10	29
970790	NOT10_FAS12009	NOT10	158
970791	NOT10_FAS12009	NOT10	120
970792	NOT10_FAS12009	NOT10	142
970793	NOT10_FAS12009	NOT10	125
970794	NOT10_FAS12009	NOT10	62
970795	NOT10_FAS12009	NOT10	20
970796	NOT10_FAS12009	NOT10	52
970797	NOT10_FAS12009	NOT10	145
970798	NOT10_FAS12009	NOT10	79
970799	NOT10_FAS12009	NOT10	90
970800	NOT10_FAS12009	NOT10	48
970801	NOT10_FAS12009	NOT10	100
970802	NOT10_FAS12009	NOT10	56
970803	NOT10_FAS12009	NOT10	32
970804	NOT10_FAS12009	NOT10	116
970805	NOT10_FAS12009	NOT10	99
970806	NOT10_FAS12009	NOT10	135
970807	NOT10_FAS12009	NOT10	141
970808	NOT10_FAS12009	NOT10	32
970809	NOT10_FAS12009	NOT10	109
970810	NOT10_FAS12009	NOT10	138
970811	NOT10_FAS12009	NOT10	145
970812	NOT10_FAS12009	NOT10	39
970813	NOT10_FAS12009	NOT10	123
970814	NOT10_FAS12009	NOT10	40
970815	NOT10_FAS12009	NOT10	46
970816	NOT10_FAS12009	NOT10	70
970817	NOT10_FAS12009	NOT10	28
970818	NOT10_FAS12009	NOT10	89
970819	NOT10_FAS12009	NOT10	30
970820	NOT10_FAS12009	NOT10	157
970821	NOT10_FAS12009	NOT10	48
970822	NOT10_FAS12009	NOT10	86
970823	NOT10_FAS12009	NOT10	91
970824	NOT10_FAS12009	NOT10	93
970825	NOT10_FAS12009	NOT10	51
970826	NOT10_FAS12009	NOT10	245
970827	NOT10_FAS12009	NOT10	55
970828	NOT10_FAS12009	NOT10	181
970829	NOT10_FAS12009	NOT10	48
970830	NOT10_FAS12009	NOT10	63
970831	NOT10_FAS12009	NOT10	56
970832	NOT10_FAS12009	NOT10	88
970833	NOT10_FAS12009	NOT10	87
970834	NOT10_FAS12009	NOT10	153
970835	NOT10_FAS12009	NOT10	51
970836	NOT10_FAS12009	NOT10	121
970837	NOT10_FAS12009	NOT10	50
970838	NOT10_FAS12009	NOT10	46
970839	NOT10_FAS12009	NOT10	44
970840	NOT10_FAS12009	NOT10	49
970841	NOT10_FAS12009	NOT10	86
970842	NOT10_FAS12009	NOT10	79
970843	NOT10_FAS12009	NOT10	97
970844	NOT10_FAS12009	NOT10	75
970845	NOT10_FAS12009	NOT10	48
970846	NOT10_FAS12009	NOT10	180
970847	NOT10_FAS12009	NOT10	125
970848	NOT10_FAS12009	NOT10	28
970849	NOT10_FAS12009	NOT10	26
970850	NOT10_FAS12009	NOT10	73
970851	NOT10_FAS12009	NOT10	126
970852	NOT10_FAS12009	NOT10	56
970853	NOT10_FAS12009	NOT10	85
970854	NOT10_FAS12009	NOT10	34
970855	NOT10_FAS12009	NOT10	35
970856	NOT10_FAS12009	NOT10	69
970857	NOT10_FAS12009	NOT10	81
970858	NOT10_FAS12009	NOT10	61
970859	NOT10_FAS12009	NOT10	59
970860	NOT10_FAS12009	NOT10	158
970861	NOT10_FAS12009	NOT10	39
970862	NOT10_FAS12009	NOT10	65
970863	NOT10_FAS12009	NOT10	125
970864	NOT10_FAS12009	NOT10	122
970865	NOT10_FAS12009	NOT10	38
970866	NOT10_FAS12009	NOT10	156
970867	NOT10_FAS12009	NOT10	46
970868	NOT10_FAS12009	NOT10	125
970869	NOT10_FAS12009	NOT10	46
970870	NOT10_FAS12009	NOT10	135
970871	NOT10_FAS12009	NOT10	65
970872	NOT10_FAS12009	NOT10	93
970873	NOT10_FAS12009	NOT10	73
970874	NOT10_FAS12009	NOT10	163
970875	NOT10_FAS12009	NOT10	80
970876	NOT10_FAS12009	NOT10	101
970877	NOT10_FAS12009	NOT10	82
970878	NOT10_FAS12009	NOT10	59
970879	NOT10_FAS12009	NOT10	114
970880	NOT10_FAS12009	NOT10	26
970881	NOT10_FAS12009	NOT10	27
970882	NOT10_FAS12009	NOT10	171
970883	NOT10_FAS12009	NOT10	56
970884	NOT10_FAS12009	NOT10	63
970885	NOT10_FAS12009	NOT10	82
970886	NOT10_FAS12009	NOT10	34
970887	NOT10_FAS12009	NOT10	49
970888	NOT10_FAS12009	NOT10	98
970889	NOT10_FAS12009	NOT10	46
970890	NOT10_FAS12009	NOT10	56
970891	NOT10_FAS12009	NOT10	219
970892	NOT10_FAS12009	NOT10	42
970893	NOT10_FAS12009	NOT10	77
970894	NOT10_FAS12009	NOT10	127
970895	NOT10_FAS12009	NOT10	39
970896	NOT10_FAS12009	NOT10	92
970897	NOT10_FAS12009	NOT10	155
970898	NOT10_FAS12009	NOT10	52
970899	NOT10_FAS12009	NOT10	127
970900	NOT10_FAS12009	NOT10	25
970901	NOT10_FAS12009	NOT10	65
970902	NOT10_FAS12009	NOT10	82
970903	NOT10_FAS12009	NOT10	57
970904	NOT10_FAS12009	NOT10	61
970905	NOT10_FAS12009	NOT10	95
970906	NOT10_FAS12009	NOT10	90
970907	NOT10_FAS12009	NOT10	7
970908	NOT10_FAS12009	NOT10	67
970909	NOT10_FAS12009	NOT10	222
970910	NOT10_FAS12009	NOT10	35
970911	NOT10_FAS12009	NOT10	95
970912	NOT10_FAS12009	NOT10	176
970913	NOT10_FAS12009	NOT10	56
970914	NOT10_FAS12009	NOT10	76
970915	NOT10_FAS12009	NOT10	61
970916	NOT10_FAS12009	NOT10	33
970917	NOT10_FAS12009	NOT10	52
970918	NOT10_FAS12009	NOT10	29
970919	NOT10_FAS12009	NOT10	87
970920	NOT10_FAS12009	NOT10	49
970921	NOT10_FAS12009	NOT10	84
970922	NOT10_FAS12009	NOT10	49
970923	NOT10_FAS12009	NOT10	28
970924	NOT10_FAS12009	NOT10	62
970925	NOT10_FAS12009	NOT10	78
970926	NOT10_FAS12009	NOT10	75
970927	NOT10_FAS12009	NOT10	25
970928	NOT10_FAS12009	NOT10	132
970929	NOT10_FAS12009	NOT10	74
970930	NOT10_FAS12009	NOT10	66
970931	NOT10_FAS12009	NOT10	25
970932	NOT10_FAS12009	NOT10	88
970933	NOT10_FAS12009	NOT10	132
970934	NOT10_FAS12009	NOT10	49
970935	NOT10_FAS12009	NOT10	54
970936	NOT10_FAS12009	NOT10	50
970937	NOT10_FAS12009	NOT10	71
970938	NOT10_FAS12009	NOT10	54
970939	NOT10_FAS12009	NOT10	129
970940	NOT10_FAS12009	NOT10	157
970941	NOT10_FAS12009	NOT10	140
970942	NOT10_FAS12009	NOT10	77
970943	NOT10_FAS12009	NOT10	56
970944	NOT10_FAS12009	NOT10	65
970945	NOT10_FAS12009	NOT10	100
970946	NOT10_FAS12009	NOT10	73
970947	NOT10_FAS12009	NOT10	41
970948	NOT10_FAS12009	NOT10	40
970949	NOT10_FAS12009	NOT10	145
970950	NOT10_FAS12009	NOT10	138
970951	NOT10_FAS12009	NOT10	94
970952	NOT10_FAS12009	NOT10	91
970953	NOT10_FAS12009	NOT10	116
970954	NOT10_FAS12009	NOT10	140
970955	NOT10_FAS12009	NOT10	88
970956	NOT10_FAS12009	NOT10	25
970957	NOT10_FAS12009	NOT10	75
970958	NOT10_FAS12009	NOT10	88
970959	NOT10_FAS12009	NOT10	83
970960	NOT10_FAS12009	NOT10	104
970961	NOT10_FAS12009	NOT10	33
970962	NOT10_FAS12009	NOT10	52
970963	NOT10_FAS12009	NOT10	48
970964	NOT10_FAS12009	NOT10	83
970965	NOT10_FAS12009	NOT10	19
970966	NOT10_FAS12009	NOT10	37
970967	NOT10_FAS12009	NOT10	30
970968	NOT10_FAS12009	NOT10	39
970969	NOT10_FAS12009	NOT10	27
970970	NOT10_FAS12009	NOT10	165
970971	NOT10_FAS12009	NOT10	39
970972	NOT10_FAS12009	NOT10	127
970973	NOT10_FAS12009	NOT10	75
970974	NOT10_FAS12009	NOT10	23
970975	NOT10_FAS12009	NOT10	90
970976	NOT10_FAS12009	NOT10	84
970977	NOT10_FAS12009	NOT10	53
970978	NOT10_FAS12009	NOT10	26
970979	NOT10_FAS12009	NOT10	87
970980	NOT10_FAS12009	NOT10	40
970981	NOT10_FAS12009	NOT10	71
970982	NOT10_FAS12009	NOT10	55
970983	NOT10_FAS12009	NOT10	80
970984	NOT10_FAS12009	NOT10	55
970985	NOT10_FAS12009	NOT10	41
970986	NOT10_FAS12009	NOT10	104
970987	NOT10_FAS12009	NOT10	108
970988	NOT10_FAS12009	NOT10	65
970989	NOT10_FAS12009	NOT10	38
970990	NOT10_FAS12009	NOT10	29
970991	NOT10_FAS12009	NOT10	50
970992	NOT10_FAS12009	NOT10	108
970993	NOT10_FAS12009	NOT10	100
970994	NOT10_FAS12009	NOT10	137
970995	NOT10_FAS12009	NOT10	96
970996	NOT10_FAS12009	NOT10	177
970997	NOT10_FAS12009	NOT10	35
970998	NOT10_FAS12009	NOT10	65
970999	NOT10_FAS12009	NOT10	78
971000	NOT10_FAS12009	NOT10	69
971001	NOT10_FAS12009	NOT10	66
971002	NOT10_FAS12009	NOT10	66
971003	NOT10_FAS12009	NOT10	141
971004	NOT10_FAS12009	NOT10	52
971005	NOT10_FAS12009	NOT10	109
971006	NOT10_FAS12009	NOT10	91
971007	NOT10_FAS12009	NOT10	77
971008	NOT10_FAS12009	NOT10	31
971009	NOT10_FAS12009	NOT10	116
971010	NOT10_FAS12009	NOT10	84
971011	NOT10_FAS12009	NOT10	54
971012	NOT10_FAS12009	NOT10	36
971013	NOT10_FAS12009	NOT10	26
971014	NOT10_FAS12009	NOT10	131
971015	NOT10_FAS12009	NOT10	43
971016	NOT10_FAS12009	NOT10	71
971017	NOT10_FAS12009	NOT10	83
971018	NOT10_FAS12009	NOT10	85
971019	NOT10_FAS12009	NOT10	59
971020	NOT10_FAS12009	NOT10	80
971021	NOT10_FAS12009	NOT10	41
971022	NOT10_FAS12009	NOT10	40
971023	NOT10_FAS12009	NOT10	132
971024	NOT10_FAS12009	NOT10	131
971025	NOT10_FAS12009	NOT10	81
971026	NOT10_FAS12009	NOT10	82
971027	NOT10_FAS12009	NOT10	82
971028	NOT10_FAS12009	NOT10	62
971029	NOT10_FAS12009	NOT10	176
971030	NOT10_FAS12009	NOT10	89
971031	NOT10_FAS12009	NOT10	160
971032	NOT10_FAS12009	NOT10	71
971033	NOT10_FAS12009	NOT10	72
971034	NOT10_FAS12009	NOT10	30
971035	NOT10_FAS12009	NOT10	133
971036	NOT10_FAS12009	NOT10	60
971037	NOT10_FAS12009	NOT10	56
971038	NOT10_FAS12009	NOT10	45
971039	NOT10_FAS12009	NOT10	46
971040	NOT10_FAS12009	NOT10	158
971041	NOT10_FAS12009	NOT10	98
971042	NOT10_FAS12009	NOT10	28
971043	NOT10_FAS12009	NOT10	48
971044	NOT10_FAS12009	NOT10	52
971045	NOT10_FAS12009	NOT10	52
971046	NOT10_FAS12009	NOT10	154
971047	NOT10_FAS12009	NOT10	39
971048	NOT10_FAS12009	NOT10	25
971049	NOT10_FAS12009	NOT10	44
971050	NOT10_FAS12009	NOT10	69
971051	NOT10_FAS12009	NOT10	41
971052	NOT10_FAS12009	NOT10	110
971053	NOT10_FAS12009	NOT10	91
971054	NOT10_FAS12009	NOT10	69
971055	NOT10_FAS12009	NOT10	92
971056	NOT10_FAS12009	NOT10	89
971057	NOT10_FAS12009	NOT10	39
971058	NOT10_FAS12009	NOT10	202
971059	NOT10_FAS12009	NOT10	66
971060	NOT10_FAS12009	NOT10	90
971061	NOT10_FAS12009	NOT10	125
971062	NOT10_FAS12009	NOT10	32
971063	NOT10_FAS12009	NOT10	53
971064	NOT10_FAS12009	NOT10	59
971065	NOT10_FAS12009	NOT10	66
971066	NOT10_FAS12009	NOT10	145
971067	NOT10_FAS12009	NOT10	192
971068	NOT10_FAS12009	NOT10	58
971069	NOT10_FAS12009	NOT10	29
971070	NOT10_FAS12009	NOT10	20
971071	NOT10_FAS12009	NOT10	145
971072	NOT10_FAS12009	NOT10	79
971073	NOT10_FAS12009	NOT10	32
971074	NOT10_FAS12009	NOT10	141
971075	NOT10_FAS12009	NOT10	138
971076	NOT10_FAS12009	NOT10	51
971077	NOT10_FAS12009	NOT10	49
971078	NOT10_FAS12009	NOT10	97
971079	NOT10_FAS12009	NOT10	48
971080	NOT10_FAS12009	NOT10	26
971081	NOT10_FAS12009	NOT10	35
971082	NOT10_FAS12009	NOT10	125
971083	NOT10_FAS12009	NOT10	101
971084	NOT10_FAS12009	NOT10	46
971085	NOT10_FAS12009	NOT10	77
971086	NOT10_FAS12009	NOT10	39
971087	NOT10_FAS12009	NOT10	127
971088	NOT10_FAS12009	NOT10	25
971089	NOT10_FAS12009	NOT10	113
971090	NOT10_FAS12009	NOT10	109
971091	NOT10_FAS12009	NOT10	159
971092	NOT10_FAS12009	NOT10	139
971093	NOT10_FAS12009	NOT10	53
971094	NOT10_FAS12009	NOT10	106
971095	NOT10_FAS12009	NOT10	45
971096	NOT10_FAS12009	NOT10	45
971097	NOT10_FAS12009	NOT10	146
971098	NOT10_FAS12009	NOT10	37
971099	NOT10_FAS12009	NOT10	75
971100	NOT10_FAS12009	NOT10	47
971101	NOT10_FAS12009	NOT10	80
971102	NOT10_FAS12009	NOT10	53
971103	NOT10_FAS12009	NOT10	56
971104	NOT10_FAS12009	NOT10	67
971105	NOT10_FAS12009	NOT10	134
971106	NOT10_FAS12009	NOT10	39
971107	NOT10_FAS12009	NOT10	61
971108	NOT10_FAS12009	NOT10	59
971109	NOT10_FAS12009	NOT10	33
971110	NOT10_FAS12009	NOT10	131
971111	NOT10_FAS12009	NOT10	54
971112	NOT10_FAS12009	NOT10	128
971113	NOT10_FAS12009	NOT10	132
971114	NOT10_FAS12009	NOT10	12
971115	NOT10_FAS12009	NOT10	106
971116	NOT10_FAS12009	NOT10	46
971117	NOT10_FAS12009	NOT10	45
971118	NOT10_FAS12009	NOT10	107
971119	NOT10_FAS12009	NOT10	61
971120	NOT10_FAS12009	NOT10	87
971121	NOT10_FAS12009	NOT10	103
971122	NOT10_FAS12009	NOT10	127
971123	NOT10_FAS12009	NOT10	58
971124	NOT10_FAS12009	NOT10	135
971125	NOT10_FAS12009	NOT10	71
971126	NOT10_FAS12009	NOT10	62
971127	NOT10_FAS12009	NOT10	84
971128	NOT10_FAS12009	NOT10	40
971129	NOT10_FAS12009	NOT10	51
971130	NOT10_FAS12009	NOT10	28
971131	NOT10_FAS12009	NOT10	46
971132	NOT10_FAS12009	NOT10	135
971133	NOT10_FAS12009	NOT10	25
971134	NOT10_FAS12009	NOT10	35
971135	NOT10_FAS12009	NOT10	91
971136	NOT10_FAS12009	NOT10	48
971137	NOT10_FAS12009	NOT10	144
971138	NOT10_FAS12009	NOT10	79
971139	NOT10_FAS12009	NOT10	144
971140	NOT10_FAS12009	NOT10	32
971141	NOT10_FAS12009	NOT10	114
971142	NOT10_FAS12009	NOT10	49
971143	NOT10_FAS12009	NOT10	76
971144	NOT10_FAS12009	NOT10	49
971145	NOT10_FAS12009	NOT10	53
971146	NOT10_FAS12009	NOT10	75
971147	NOT10_FAS12009	NOT10	18
971148	NOT10_FAS12009	NOT10	47
971149	NOT10_FAS12009	NOT10	57
971150	NOT10_FAS12009	NOT10	118
971151	NOT10_FAS12009	NOT10	170
971152	NOT10_FAS12009	NOT10	18
971153	NOT10_FAS12009	NOT10	63
971154	NOT10_FAS12009	NOT10	59
971155	NOT10_FAS12009	NOT10	56
971156	NOT10_FAS12009	NOT10	219
971157	NOT10_FAS12009	NOT10	133
971158	NOT10_FAS12009	NOT10	99
971159	NOT10_FAS12009	NOT10	45
971160	NOT10_FAS12009	NOT10	33
971161	NOT10_FAS12009	NOT10	21
971162	NOT10_FAS12009	NOT10	140
971163	NOT10_FAS12009	NOT10	145
971164	NOT10_FAS12009	NOT10	90
971165	NOT10_FAS12009	NOT10	58
971166	NOT10_FAS12009	NOT10	42
971167	NOT10_FAS12009	NOT10	76
971168	NOT10_FAS12009	NOT10	70
971169	NOT10_FAS12009	NOT10	92
971170	NOT10_FAS12009	NOT10	112
971171	NOT10_FAS12009	NOT10	66
971172	NOT10_FAS12009	NOT10	59
971173	NOT10_FAS12009	NOT10	55
971174	NOT10_FAS12009	NOT10	91
971175	NOT10_FAS12009	NOT10	125
971176	NOT10_FAS12009	NOT10	74
971177	NOT10_FAS12009	NOT10	99
971178	NOT10_FAS12009	NOT10	92
971179	NOT10_FAS12009	NOT10	129
971180	NOT10_FAS12009	NOT10	157
971181	NOT10_FAS12009	NOT10	117
971182	NOT10_FAS12009	NOT10	76
971183	NOT10_FAS12009	NOT10	52
971184	NOT10_FAS12009	NOT10	43
971185	NOT10_FAS12009	NOT10	56
971186	NOT10_FAS12009	NOT10	90
971187	NOT10_FAS12009	NOT10	73
971188	NOT10_FAS12009	NOT10	63
971189	NOT10_FAS12009	NOT10	131
971190	NOT10_FAS12009	NOT10	114
971191	NOT10_FAS12009	NOT10	78
971192	NOT10_FAS12009	NOT10	66
971193	NOT10_FAS12009	NOT10	63
971194	NOT10_FAS12009	NOT10	54
971195	NOT10_FAS12009	NOT10	155
971196	NOT10_FAS12009	NOT10	145
971197	NOT10_FAS12009	NOT10	55
971198	NOT10_FAS12009	NOT10	42
971199	NOT10_FAS12009	NOT10	108
971200	NOT10_FAS12009	NOT10	77
971201	NOT10_FAS12009	NOT10	44
971202	NOT10_FAS12009	NOT10	43
971203	NOT10_FAS12009	NOT10	30
971204	NOT10_FAS12009	NOT10	43
971205	NOT10_FAS12009	NOT10	76
971206	NOT10_FAS12009	NOT10	7
971207	NOT10_FAS12009	NOT10	72
971208	NOT10_FAS12009	NOT10	15
971209	NOT10_FAS12009	NOT10	71
971210	NOT10_FAS12009	NOT10	107
971211	NOT10_FAS12009	NOT10	131
971212	NOT10_FAS12009	NOT10	117
971213	NOT10_FAS12009	NOT10	77
971214	NOT10_FAS12009	NOT10	134
971215	NOT10_FAS12009	NOT10	48
971216	NOT10_FAS12009	NOT10	32
971217	NOT10_FAS12009	NOT10	54
971218	NOT10_FAS12009	NOT10	94
971219	NOT10_FAS12009	NOT10	35
971220	NOT10_FAS12009	NOT10	65
971221	NOT10_FAS12009	NOT10	95
971222	NOT10_FAS12009	NOT10	53
971223	NOT10_FAS12009	NOT10	29
971224	NOT10_FAS12009	NOT10	62
971225	NOT10_FAS12009	NOT10	60
971226	NOT10_FAS12009	NOT10	87
971227	NOT10_FAS12009	NOT10	92
971228	NOT10_FAS12009	NOT10	90
971229	NOT10_FAS12009	NOT10	116
971230	NOT10_FAS12009	NOT10	70
971231	NOT10_FAS12009	NOT10	48
971232	NOT10_FAS12009	NOT10	91
971233	NOT10_FAS12009	NOT10	245
971234	NOT10_FAS12009	NOT10	55
971235	NOT10_FAS12009	NOT10	48
971236	NOT10_FAS12009	NOT10	81
971237	NOT10_FAS12009	NOT10	39
971238	NOT10_FAS12009	NOT10	65
971239	NOT10_FAS12009	NOT10	122
971240	NOT10_FAS12009	NOT10	38
971241	NOT10_FAS12009	NOT10	93
971242	NOT10_FAS12009	NOT10	63
971243	NOT10_FAS12009	NOT10	127
971244	NOT10_FAS12009	NOT10	61
971245	NOT10_FAS12009	NOT10	142
971246	NOT10_FAS12009	NOT10	38
971247	NOT10_FAS12009	NOT10	49
971248	NOT10_FAS12009	NOT10	70
971249	NOT10_FAS12009	NOT10	59
971250	NOT10_FAS12009	NOT10	34
971251	NOT10_FAS12009	NOT10	108
971252	NOT10_FAS12009	NOT10	70
971253	NOT10_FAS12009	NOT10	37
971254	NOT10_FAS12009	NOT10	58
971255	NOT10_FAS12009	NOT10	40
971256	NOT10_FAS12009	NOT10	78
971257	NOT10_FAS12009	NOT10	56
971258	NOT10_FAS12009	NOT10	48
971259	NOT10_FAS12009	NOT10	41
971260	NOT10_FAS12009	NOT10	75
971261	NOT10_FAS12009	NOT10	52
971262	NOT10_FAS12009	NOT10	65
971263	NOT10_FAS12009	NOT10	24
971264	NOT10_FAS12009	NOT10	39
971265	NOT10_FAS12009	NOT10	85
971266	NOT10_FAS12009	NOT10	145
971267	NOT10_FAS12009	NOT10	87
971268	NOT10_FAS12009	NOT10	99
971269	NOT10_FAS12009	NOT10	48
971270	NOT10_FAS12009	NOT10	36
971271	NOT10_FAS12009	NOT10	157
971272	NOT10_FAS12009	NOT10	125
971273	NOT10_FAS12009	NOT10	33
971274	NOT10_FAS12009	NOT10	156
971275	NOT10_FAS12009	NOT10	82
971276	NOT10_FAS12009	NOT10	59
971277	NOT10_FAS12009	NOT10	171
971278	NOT10_FAS12009	NOT10	40
971279	NOT10_FAS12009	NOT10	52
971280	NOT10_FAS12009	NOT10	107
971281	NOT10_FAS12009	NOT10	105
971282	NOT10_FAS12009	NOT10	70
971283	NOT10_FAS12009	NOT10	34
971284	NOT10_FAS12009	NOT10	54
971285	NOT10_FAS12009	NOT10	88
971286	NOT10_FAS12009	NOT10	56
971287	NOT10_FAS12009	NOT10	98
971288	NOT10_FAS12009	NOT10	22
971289	NOT10_FAS12009	NOT10	56
971290	NOT10_FAS12009	NOT10	159
971291	NOT10_FAS12009	NOT10	31
971292	NOT10_FAS12009	NOT10	60
971293	NOT10_FAS12009	NOT10	62
971294	NOT10_FAS12009	NOT10	99
971295	NOT10_FAS12009	NOT10	98
971296	NOT10_FAS12009	NOT10	69
971297	NOT10_FAS12009	NOT10	65
971298	NOT10_FAS12009	NOT10	97
971299	NOT10_FAS12009	NOT10	36
971300	NOT10_FAS12009	NOT10	41
971301	NOT10_FAS12009	NOT10	49
971302	NOT10_FAS12009	NOT10	38
971303	NOT10_FAS12009	NOT10	75
971304	NOT10_FAS12009	NOT10	78
971305	NOT10_FAS12009	NOT10	125
971306	NOT10_FAS12009	NOT10	73
971307	NOT10_FAS12009	NOT10	91
971308	NOT10_FAS12009	NOT10	45
971309	NOT10_FAS12009	NOT10	56
971310	NOT10_FAS12009	NOT10	37
971311	NOT10_FAS12009	NOT10	93
971312	NOT10_FAS12009	NOT10	70
971313	NOT10_FAS12009	NOT10	25
971314	NOT10_FAS12009	NOT10	99
971315	NOT10_FAS12009	NOT10	86
971316	NOT10_FAS12009	NOT10	44
971317	NOT10_FAS12009	NOT10	77
971318	NOT10_FAS12009	NOT10	121
971319	NOT10_FAS12009	NOT10	101
971320	NOT10_FAS12009	NOT10	34
971321	NOT10_FAS12009	NOT10	100
971322	NOT10_FAS12009	NOT10	156
971323	NOT10_FAS12009	NOT10	95
971324	NOT10_FAS12009	NOT10	123
971325	NOT10_FAS12009	NOT10	96
971326	NOT10_FAS12009	NOT10	75
971327	NOT10_FAS12009	NOT10	42
971328	NOT10_FAS12009	NOT10	65
971329	NOT10_FAS12009	NOT10	146
971330	NOT10_FAS12009	NOT10	101
971331	NOT10_FAS12009	NOT10	21
971332	NOT10_FAS12009	NOT10	39
971333	NOT10_FAS12009	NOT10	100
971334	NOT10_FAS12009	NOT10	99
971335	NOT10_FAS12009	NOT10	135
971336	NOT10_FAS12009	NOT10	32
971337	NOT10_FAS12009	NOT10	87
971338	NOT10_FAS12009	NOT10	180
971339	NOT10_FAS12009	NOT10	61
971340	NOT10_FAS12009	NOT10	80
971341	NOT10_FAS12009	NOT10	114
971342	NOT10_FAS12009	NOT10	34
971343	NOT10_FAS12009	NOT10	52
971344	NOT10_FAS12009	NOT10	82
971345	NOT10_FAS12009	NOT10	90
971346	NOT10_FAS12009	NOT10	83
971347	NOT10_FAS12009	NOT10	66
971348	NOT10_FAS12009	NOT10	113
971349	NOT10_FAS12009	NOT10	34
971350	NOT10_FAS12009	NOT10	75
971351	NOT10_FAS12009	NOT10	65
971352	NOT10_FAS12009	NOT10	54
971353	NOT10_FAS12009	NOT10	150
971354	NOT10_FAS12009	NOT10	77
971355	NOT10_FAS12009	NOT10	29
971356	NOT10_FAS12009	NOT10	80
971357	NOT10_FAS12009	NOT10	65
971358	NOT10_FAS12009	NOT10	73
971359	NOT10_FAS12009	NOT10	90
971360	NOT10_FAS12009	NOT10	80
971361	NOT10_FAS12009	NOT10	90
971362	NOT10_FAS12009	NOT10	87
971363	NOT10_FAS12009	NOT10	111
971364	NOT10_FAS12009	NOT10	65
971365	NOT10_FAS12009	NOT10	96
971366	NOT10_FAS12009	NOT10	54
971367	NOT10_FAS12009	NOT10	56
971368	NOT10_FAS12009	NOT10	115
971369	NOT10_FAS12009	NOT10	56
971370	NOT10_FAS12009	NOT10	173
971371	NOT10_FAS12009	NOT10	44
971372	NOT10_FAS12009	NOT10	85
971373	NOT10_FAS12009	NOT10	102
971374	NOT10_FAS12009	NOT10	74
971375	NOT10_FAS12009	NOT10	106
971376	NOT10_FAS12009	NOT10	99
971377	NOT10_FAS12009	NOT10	69
971378	NOT10_FAS12009	NOT10	50
971379	NOT10_FAS12009	NOT10	89
971380	NOT10_FAS12009	NOT10	97
971381	NOT10_FAS12009	NOT10	163
971382	NOT10_FAS12009	NOT10	64
971383	NOT10_FAS12009	NOT10	81
971384	NOT10_FAS12009	NOT10	88
971385	NOT10_FAS12009	NOT10	56
971386	NOT10_FAS12009	NOT10	69
971387	NOT10_FAS12009	NOT10	84
971388	NOT10_FAS12009	NOT10	145
971389	NOT10_FAS12009	NOT10	127
971390	NOT10_FAS12009	NOT10	105
971391	NOT10_FAS12009	NOT10	110
971392	NOT10_FAS12009	NOT10	54
971393	NOT10_FAS12009	NOT10	119
971394	NOT10_FAS12009	NOT10	72
971395	NOT10_FAS12009	NOT10	59
971396	NOT10_FAS12009	NOT10	75
971397	NOT10_FAS12009	NOT10	70
971398	NOT10_FAS12009	NOT10	92
971399	NOT10_FAS12009	NOT10	8
971400	NOT10_FAS12009	NOT10	91
971401	NOT10_FAS12009	NOT10	33
971402	NOT10_FAS12009	NOT10	131
971403	NOT10_FAS12009	NOT10	67
971404	NOT10_FAS12009	NOT10	112
971405	NOT10_FAS12009	NOT10	105
971406	NOT10_FAS12009	NOT10	115
971407	NOT10_FAS12009	NOT10	75
971408	NOT10_FAS12009	NOT10	71
971409	NOT10_FAS12009	NOT10	47
971410	NOT10_FAS12009	NOT10	58
971411	NOT10_FAS12009	NOT10	81
971412	NOT10_FAS12009	NOT10	84
971413	NOT10_FAS12009	NOT10	66
971414	NOT10_FAS12009	NOT10	137
971415	NOT10_FAS12009	NOT10	140
971416	NOT10_FAS12009	NOT10	183
971417	NOT10_FAS12009	NOT10	47
971418	NOT10_FAS12009	NOT10	112
971419	NOT10_FAS12009	NOT10	144
971420	NOT10_FAS12009	NOT10	124
971421	NOT10_FAS12009	NOT10	107
971422	NOT10_FAS12009	NOT10	77
971423	NOT10_FAS12009	NOT10	53
971424	NOT10_FAS12009	NOT10	103
971425	NOT10_FAS12009	NOT10	137
971426	NOT10_FAS12009	NOT10	39
971427	NOT10_FAS12009	NOT10	93
971428	NOT10_FAS12009	NOT10	85
971429	NOT10_FAS12009	NOT10	74
971430	NOT10_FAS12009	NOT10	73
971431	NOT10_FAS12009	NOT10	125
971432	NOT10_FAS12009	NOT10	73
971433	NOT10_FAS12009	NOT10	41
971434	NOT10_FAS12009	NOT10	95
971435	NOT10_FAS12009	NOT10	118
971436	NOT10_FAS12009	NOT10	21
971437	NOT10_FAS12009	NOT10	48
971438	NOT10_FAS12009	NOT10	83
971439	NOT10_FAS12009	NOT10	53
971440	NOT10_FAS12009	NOT10	62
971441	NOT10_FAS12009	NOT10	112
971442	NOT10_FAS12009	NOT10	135
971443	NOT10_FAS12009	NOT10	119
971444	NOT10_FAS12009	NOT10	57
971445	NOT10_FAS12009	NOT10	109
971446	NOT10_FAS12009	NOT10	56
971447	NOT10_FAS12009	NOT10	109
971448	NOT10_FAS12009	NOT10	46
971449	NOT10_FAS12009	NOT10	150
971450	NOT10_FAS12009	NOT10	73
971451	NOT10_FAS12009	NOT10	55
971452	NOT10_FAS12009	NOT10	156
971453	NOT10_FAS12009	NOT10	27
971454	NOT10_FAS12009	NOT10	126
971455	NOT10_FAS12009	NOT10	52
971456	NOT10_FAS12009	NOT10	135
971457	NOT10_FAS12009	NOT10	74
971458	NOT10_FAS12009	NOT10	60
971459	NOT10_FAS12009	NOT10	120
971460	NOT10_FAS12009	NOT10	32
971461	NOT10_FAS12009	NOT10	93
971462	NOT10_FAS12009	NOT10	37
971463	NOT10_FAS12009	NOT10	179
971464	NOT10_FAS12009	NOT10	53
971465	NOT10_FAS12009	NOT10	52
971466	NOT10_FAS12009	NOT10	222
971467	NOT10_FAS12009	NOT10	57
971468	NOT10_FAS12009	NOT10	22
971469	NOT10_FAS12009	NOT10	142
971470	NOT10_FAS12009	NOT10	77
971471	NOT10_FAS12009	NOT10	54
971472	NOT10_FAS12009	NOT10	134
971473	NOT10_FAS12009	NOT10	50
971474	NOT10_FAS12009	NOT10	88
971475	NOT10_FAS12009	NOT10	42
971476	NOT10_FAS12009	NOT10	129
971477	NOT10_FAS12009	NOT10	36
971478	NOT10_FAS12009	NOT10	57
971479	NOT10_FAS12009	NOT10	39
971480	NOT10_FAS12009	NOT10	75
971481	NOT10_FAS12009	NOT10	47
971482	NOT10_FAS12009	NOT10	81
971483	NOT10_FAS12009	NOT10	41
971484	NOT10_FAS12009	NOT10	128
971485	NOT10_FAS12009	NOT10	77
971486	NOT10_FAS12009	NOT10	136
971487	NOT10_FAS12009	NOT10	121
971488	NOT10_FAS12009	NOT10	87
971489	NOT10_FAS12009	NOT10	44
971490	NOT10_FAS12009	NOT10	56
971491	NOT10_FAS12009	NOT10	153
971492	NOT10_FAS12009	NOT10	121
971493	NOT10_FAS12009	NOT10	44
971494	NOT10_FAS12009	NOT10	126
971495	NOT10_FAS12009	NOT10	49
971496	NOT10_FAS12009	NOT10	98
971497	NOT10_FAS12009	NOT10	92
971498	NOT10_FAS12009	NOT10	65
971499	NOT10_FAS12009	NOT10	138
971500	NOT10_FAS12009	NOT10	94
971501	NOT10_FAS12009	NOT10	19
971502	NOT10_FAS12009	NOT10	50
971503	NOT10_FAS12009	NOT10	32
971504	NOT10_FAS12009	NOT10	124
971505	NOT10_FAS12009	NOT10	105
971506	NOT10_FAS12009	NOT10	49
971507	NOT10_FAS12009	NOT10	77
971508	NOT10_FAS12009	NOT10	69
971509	NOT10_FAS12009	NOT10	95
971510	NOT10_FAS12009	NOT10	37
971511	NOT10_FAS12009	NOT10	38
971512	NOT10_FAS12009	NOT10	61
971513	NOT10_FAS12009	NOT10	127
971514	NOT10_FAS12009	NOT10	101
971515	NOT10_FAS12009	NOT10	66
971516	NOT10_FAS12009	NOT10	87
971517	NOT10_FAS12009	NOT10	85
971518	NOT10_FAS12009	NOT10	44
971519	NOT10_FAS12009	NOT10	83
971520	NOT10_FAS12009	NOT10	75
971521	NOT10_FAS12009	NOT10	151
971522	NOT10_FAS12009	NOT10	129
971523	NOT10_FAS12009	NOT10	95
971524	NOT10_FAS12009	NOT10	61
971525	NOT10_FAS12009	NOT10	33
971526	NOT10_FAS12009	NOT10	98
971527	NOT10_FAS12009	NOT10	68
971528	NOT10_FAS12009	NOT10	40
971529	NOT10_FAS12009	NOT10	67
971530	NOT10_FAS12009	NOT10	49
971531	NOT10_FAS12009	NOT10	124
971532	NOT10_FAS12009	NOT10	99
971533	NOT10_FAS12009	NOT10	79
971534	NOT10_FAS12009	NOT10	29
971535	NOT10_FAS12009	NOT10	77
971536	NOT10_FAS12009	NOT10	101
971537	NOT10_FAS12009	NOT10	13
971538	NOT10_FAS12009	NOT10	46
971539	NOT10_FAS12009	NOT10	28
971540	NOT10_FAS12009	NOT10	79
971541	NOT10_FAS12009	NOT10	65
971542	NOT10_FAS12009	NOT10	163
971543	NOT10_FAS12009	NOT10	26
971544	NOT10_FAS12009	NOT10	57
971545	NOT10_FAS12009	NOT10	98
971546	NOT10_FAS12009	NOT10	140
971547	NOT10_FAS12009	NOT10	51
971548	NOT10_FAS12009	NOT10	74
971549	NOT10_FAS12009	NOT10	142
971550	NOT10_FAS12009	NOT10	87
971551	NOT10_FAS12009	NOT10	80
971552	NOT10_FAS12009	NOT10	29
971553	NOT10_FAS12009	NOT10	65
971554	NOT10_FAS12009	NOT10	85
971555	NOT10_FAS12009	NOT10	152
971556	NOT10_FAS12009	NOT10	37
971557	NOT10_FAS12009	NOT10	55
971558	NOT10_FAS12009	NOT10	138
971559	NOT10_FAS12009	NOT10	129
971560	NOT10_FAS12009	NOT10	69
971561	NOT10_FAS12009	NOT10	127
971562	NOT10_FAS12009	NOT10	25
971563	NOT10_FAS12009	NOT10	209
971564	NOT10_FAS12009	NOT10	86
971565	NOT10_FAS12009	NOT10	89
971566	NOT10_FAS12009	NOT10	88
971567	NOT10_FAS12009	NOT10	233
971568	NOT10_FAS12009	NOT10	70
971569	NOT10_FAS12009	NOT10	115
971570	NOT10_FAS12009	NOT10	92
971571	NOT10_FAS12009	NOT10	136
971572	NOT10_FAS12009	NOT10	56
971573	NOT10_FAS12009	NOT10	122
971574	NOT10_FAS12009	NOT10	59
971575	NOT10_FAS12009	NOT10	28
971576	NOT10_FAS12009	NOT10	31
971577	NOT10_FAS12009	NOT10	170
971578	NOT10_FAS12009	NOT10	19
971579	NOT10_FAS12009	NOT10	128
971580	NOT10_FAS12009	NOT10	95
971581	NOT10_FAS12009	NOT10	58
971582	NOT10_FAS12009	NOT10	62
971583	NOT10_FAS12009	NOT10	165
971584	NOT10_FAS12009	NOT10	101
971585	NOT10_FAS12009	NOT10	87
971586	NOT10_FAS12009	NOT10	26
971587	NOT10_FAS12009	NOT10	34
971588	NOT10_FAS12009	NOT10	118
971589	NOT10_FAS12009	NOT10	77
971590	NOT10_FAS12009	NOT10	68
971591	NOT10_FAS12009	NOT10	79
971592	NOT10_FAS12009	NOT10	68
971593	NOT10_FAS12009	NOT10	84
971594	NOT10_FAS12009	NOT10	116
971595	NOT10_FAS12009	NOT10	75
971596	NOT10_FAS12009	NOT10	81
971597	NOT10_FAS12009	NOT10	76
971598	NOT10_FAS12009	NOT10	121
971599	NOT10_FAS12009	NOT10	100
971600	NOT10_FAS12009	NOT10	117
971601	NOT10_FAS12009	NOT10	42
971602	NOT10_FAS12009	NOT10	139
971603	NOT10_FAS12009	NOT10	99
971604	NOT10_FAS12009	NOT10	39
971605	NOT10_FAS12009	NOT10	42
971606	NOT10_FAS12009	NOT10	127
971607	NOT10_FAS12009	NOT10	21
971608	NOT10_FAS12009	NOT10	142
971609	NOT10_FAS12009	NOT10	114
971610	NOT10_FAS12009	NOT10	25
971611	NOT10_FAS12009	NOT10	51
971612	NOT10_FAS12009	NOT10	125
971613	NOT10_FAS12009	NOT10	36
971614	NOT10_FAS12009	NOT10	88
971615	NOT10_FAS12009	NOT10	122
971616	NOT10_FAS12009	NOT10	140
971617	NOT10_FAS12009	NOT10	34
971618	NOT10_FAS12009	NOT10	118
971619	NOT10_FAS12009	NOT10	104
971620	NOT10_FAS12009	NOT10	151
971621	NOT10_FAS12009	NOT10	27
971622	NOT10_FAS12009	NOT10	106
971623	NOT10_FAS12009	NOT10	39
971624	NOT10_FAS12009	NOT10	58
971625	NOT10_FAS12009	NOT10	158
971626	NOT10_FAS12009	NOT10	120
971627	NOT10_FAS12009	NOT10	125
971628	NOT10_FAS12009	NOT10	129
971629	NOT10_FAS12009	NOT10	145
971630	NOT10_FAS12009	NOT10	123
971631	NOT10_FAS12009	NOT10	89
971632	NOT10_FAS12009	NOT10	30
971633	NOT10_FAS12009	NOT10	132
971634	NOT10_FAS12009	NOT10	181
971635	NOT10_FAS12009	NOT10	73
971636	NOT10_FAS12009	NOT10	157
971637	NOT10_FAS12009	NOT10	49
971638	NOT10_FAS12009	NOT10	46
971639	NOT10_FAS12009	NOT10	34
971640	NOT10_FAS12009	NOT10	55
971641	NOT10_FAS12009	NOT10	27
971642	NOT10_FAS12009	NOT10	82
971643	NOT10_FAS12009	NOT10	56
971644	NOT10_FAS12009	NOT10	42
971645	NOT10_FAS12009	NOT10	155
971646	NOT10_FAS12009	NOT10	140
971647	NOT10_FAS12009	NOT10	20
971648	NOT10_FAS12009	NOT10	29
971649	NOT10_FAS12009	NOT10	95
971650	NOT10_FAS12009	NOT10	67
971651	NOT10_FAS12009	NOT10	69
971652	NOT10_FAS12009	NOT10	75
971653	NOT10_FAS12009	NOT10	75
971654	NOT10_FAS12009	NOT10	50
971655	NOT10_FAS12009	NOT10	110
971656	NOT10_FAS12009	NOT10	68
971657	NOT10_FAS12009	NOT10	73
971658	NOT10_FAS12009	NOT10	123
971659	NOT10_FAS12009	NOT10	17
971660	NOT10_FAS12009	NOT10	74
971661	NOT10_FAS12009	NOT10	123
971662	NOT10_FAS12009	NOT10	31
971663	NOT10_FAS12009	NOT10	67
971664	NOT10_FAS12009	NOT10	57
971665	NOT10_FAS12009	NOT10	100
971666	NOT10_FAS12009	NOT10	80
971667	NOT10_FAS12009	NOT10	27
971668	NOT10_FAS12009	NOT10	138
971669	NOT10_FAS12009	NOT10	76
971670	NOT10_FAS12009	NOT10	70
971671	NOT10_FAS12009	NOT10	34
971672	NOT10_FAS12009	NOT10	35
971673	NOT10_FAS12009	NOT10	63
971674	NOT10_FAS12009	NOT10	44
971675	NOT10_FAS12009	NOT10	132
971676	NOT10_FAS12009	NOT10	88
971677	NOT10_FAS12009	NOT10	44
971678	NOT10_FAS12009	NOT10	52
971679	NOT10_FAS12009	NOT10	43
971680	NOT10_FAS12009	NOT10	78
971681	NOT10_FAS12009	NOT10	38
971682	NOT10_FAS12009	NOT10	96
971683	NOT10_FAS12009	NOT10	63
971684	NOT10_FAS12009	NOT10	40
971685	NOT10_FAS12009	NOT10	52
971686	NOT10_FAS12009	NOT10	86
971687	NOT10_FAS12009	NOT10	158
971688	NOT10_FAS12009	NOT10	87
971689	NOT10_FAS12009	NOT10	130
971690	NOT10_FAS12009	NOT10	18
971691	NOT10_FAS12009	NOT10	41
971692	NOT10_FAS12009	NOT10	47
971693	NOT10_FAS12009	NOT10	59
971694	NOT10_FAS12009	NOT10	44
971695	NOT10_FAS12009	NOT10	88
971696	NOT10_FAS12009	NOT10	7
971697	NOT10_FAS12009	NOT10	86
971698	NOT10_FAS12009	NOT10	54
971699	NOT10_FAS12009	NOT10	66
971700	NOT10_FAS12009	NOT10	68
971701	NOT10_FAS12009	NOT10	57
971702	NOT10_FAS12009	NOT10	131
971703	NOT10_FAS12009	NOT10	67
971704	NOT10_FAS12009	NOT10	82
971705	NOT10_FAS12009	NOT10	141
971706	NOT10_FAS12009	NOT10	74
971707	NOT10_FAS12009	NOT10	77
971708	NOT10_FAS12009	NOT10	190
971709	NOT10_FAS12009	NOT10	56
971710	NOT10_FAS12009	NOT10	132
971711	NOT10_FAS12009	NOT10	50
971712	NOT10_FAS12009	NOT10	104
971713	NOT10_FAS12009	NOT10	48
971714	NOT10_FAS12009	NOT10	37
971715	NOT10_FAS12009	NOT10	39
971716	NOT10_FAS12009	NOT10	127
971717	NOT10_FAS12009	NOT10	75
971718	NOT10_FAS12009	NOT10	23
971719	NOT10_FAS12009	NOT10	90
971720	NOT10_FAS12009	NOT10	84
971721	NOT10_FAS12009	NOT10	53
971722	NOT10_FAS12009	NOT10	26
971723	NOT10_FAS12009	NOT10	87
971724	NOT10_FAS12009	NOT10	40
971725	NOT10_FAS12009	NOT10	71
971726	NOT10_FAS12009	NOT10	55
971727	NOT10_FAS12009	NOT10	80
971728	NOT10_FAS12009	NOT10	55
971729	NOT10_FAS12009	NOT10	41
971730	NOT10_FAS12009	NOT10	104
971731	NOT10_FAS12009	NOT10	108
971732	NOT10_FAS12009	NOT10	65
971733	NOT10_FAS12009	NOT10	38
971734	NOT10_FAS12009	NOT10	29
971735	NOT10_FAS12009	NOT10	50
971736	NOT10_FAS12009	NOT10	108
971737	NOT10_FAS12009	NOT10	77
971738	NOT10_FAS12009	NOT10	58
971739	NOT10_FAS12009	NOT10	78
971740	NOT10_FAS12009	NOT10	163
971741	NOT10_FAS12009	NOT10	7
971742	NOT10_FAS12009	NOT10	86
971743	NOT10_FAS12009	NOT10	56
971744	NOT10_FAS12009	NOT10	94
971745	NOT10_FAS12009	NOT10	53
971746	NOT10_FAS12009	NOT10	80
971747	NOT10_FAS12009	NOT10	55
971748	NOT10_FAS12009	NOT10	88
971749	NOT10_FAS12009	NOT10	71
971750	NOT10_FAS12009	NOT10	35
971751	NOT10_FAS12009	NOT10	95
971752	NOT10_FAS12009	NOT10	53
971753	NOT10_FAS12009	NOT10	30
971754	NOT10_FAS12009	NOT10	40
971755	NOT10_FAS12009	NOT10	48
971756	NOT10_FAS12009	NOT10	40
971757	NOT10_FAS12009	NOT10	56
971758	NOT10_FAS12009	NOT10	88
971759	NOT10_FAS12009	NOT10	44
971760	NOT10_FAS12009	NOT10	23
971761	NOT10_FAS12009	NOT10	78
971762	NOT10_FAS12009	NOT10	55
971763	NOT10_FAS12009	NOT10	79
971764	NOT10_FAS12009	NOT10	41
971765	NOT10_FAS12009	NOT10	104
971766	NOT10_FAS12009	NOT10	108
971767	NOT10_FAS12009	NOT10	65
971768	NOT10_FAS12009	NOT10	38
971769	NOT10_FAS12009	NOT10	29
971770	NOT10_FAS12009	NOT10	50
971771	NOT10_FAS12009	NOT10	108
971772	NOT10_FAS12009	NOT10	75
971773	NOT10_FAS12009	NOT10	88
971774	NOT10_FAS12009	NOT10	132
971775	NOT10_FAS12009	NOT10	49
971776	NOT10_FAS12009	NOT10	50
971777	NOT10_FAS12009	NOT10	71
971778	NOT10_FAS12009	NOT10	54
971779	NOT10_FAS12009	NOT10	56
971780	NOT10_FAS12009	NOT10	129
971781	NOT10_FAS12009	NOT10	157
971782	NOT10_FAS12009	NOT10	98
971783	NOT10_FAS12009	NOT10	127
971784	NOT10_FAS12009	NOT10	98
971785	NOT10_FAS12009	NOT10	35
971786	NOT10_FAS12009	NOT10	22
971787	NOT10_FAS12009	NOT10	90
971788	NOT10_FAS12009	NOT10	56
971789	NOT10_FAS12009	NOT10	140
971790	NOT10_FAS12009	NOT10	51
971791	NOT10_FAS12009	NOT10	58
971792	NOT10_FAS12009	NOT10	54
971793	NOT10_FAS12009	NOT10	159
971794	NOT10_FAS12009	NOT10	66
971795	NOT10_FAS12009	NOT10	100
971796	NOT10_FAS12009	NOT10	88
971797	NOT10_FAS12009	NOT10	53
971798	NOT10_FAS12009	NOT10	91
971799	NOT10_FAS12009	NOT10	77
971800	NOT10_FAS12009	NOT10	70
971801	NOT10_FAS12009	NOT10	31
971802	NOT10_FAS12009	NOT10	110
971803	NOT10_FAS12009	NOT10	74
971804	NOT10_FAS12009	NOT10	113
971805	NOT10_FAS12009	NOT10	142
971806	NOT10_FAS12009	NOT10	133
971807	NOT10_FAS12009	NOT10	92
971808	NOT10_FAS12009	NOT10	34
971809	NOT10_FAS12009	NOT10	137
971810	NOT10_FAS12009	NOT10	112
971811	NOT10_FAS12009	NOT10	96
971812	NOT10_FAS12009	NOT10	87
971813	NOT10_FAS12009	NOT10	150
971814	NOT10_FAS12009	NOT10	80
971815	NOT10_FAS12009	NOT10	177
971816	NOT10_FAS12009	NOT10	66
971817	NOT10_FAS12009	NOT10	47
971818	NOT10_FAS12009	NOT10	62
971819	NOT10_FAS12009	NOT10	50
971820	NOT10_FAS12009	NOT10	54
971821	NOT10_FAS12009	NOT10	118
971822	NOT10_FAS12009	NOT10	29
971823	NOT10_FAS12009	NOT10	80
971824	NOT10_FAS12009	NOT10	42
971825	NOT10_FAS12009	NOT10	48
971826	NOT10_FAS12009	NOT10	35
971827	NOT10_FAS12009	NOT10	65
971828	NOT10_FAS12009	NOT10	78
971829	NOT10_FAS12009	NOT10	99
971830	NOT10_FAS12009	NOT10	87
971831	NOT10_FAS12009	NOT10	144
971832	NOT10_FAS12009	NOT10	65
971833	NOT10_FAS12009	NOT10	21
971834	NOT10_FAS12009	NOT10	69
971835	NOT10_FAS12009	NOT10	59
971836	NOT10_FAS12009	NOT10	85
971837	NOT10_FAS12009	NOT10	32
971838	NOT10_FAS12009	NOT10	74
971839	NOT10_FAS12009	NOT10	144
971840	NOT10_FAS12009	NOT10	32
971841	NOT10_FAS12009	NOT10	73
971842	NOT10_FAS12009	NOT10	80
971843	NOT10_FAS12009	NOT10	129
971844	NOT10_FAS12009	NOT10	66
971845	NOT10_FAS12009	NOT10	52
971846	NOT10_FAS12009	NOT10	55
971847	NOT10_FAS12009	NOT10	66
971848	NOT10_FAS12009	NOT10	124
971849	NOT10_FAS12009	NOT10	152
971850	NOT10_FAS12009	NOT10	91
971851	NOT10_FAS12009	NOT10	36
971852	NOT10_FAS12009	NOT10	141
971853	NOT10_FAS12009	NOT10	107
971854	NOT10_FAS12009	NOT10	142
971855	NOT10_FAS12009	NOT10	52
971856	NOT10_FAS12009	NOT10	37
971857	NOT10_FAS12009	NOT10	75
971858	NOT10_FAS12009	NOT10	105
971859	NOT10_FAS12009	NOT10	72
971860	NOT10_FAS12009	NOT10	55
971861	NOT10_FAS12009	NOT10	59
971862	NOT10_FAS12009	NOT10	114
971863	NOT10_FAS12009	NOT10	57
971864	NOT10_FAS12009	NOT10	55
971865	NOT10_FAS12009	NOT10	75
971866	NOT10_FAS12009	NOT10	138
971867	NOT10_FAS12009	NOT10	129
971868	NOT10_FAS12009	NOT10	125
971869	NOT10_FAS12009	NOT10	70
971870	NOT10_FAS12009	NOT10	105
971871	NOT10_FAS12009	NOT10	92
971872	NOT10_FAS12009	NOT10	69
971873	NOT10_FAS12009	NOT10	27
971874	NOT10_FAS12009	NOT10	127
971875	NOT10_FAS12009	NOT10	39
971876	NOT10_FAS12009	NOT10	74
971877	NOT10_FAS12009	NOT10	109
971878	NOT10_FAS12009	NOT10	25
971879	NOT10_FAS12009	NOT10	99
971880	NOT10_FAS12009	NOT10	8
971881	NOT10_FAS12009	NOT10	77
971882	NOT10_FAS12009	NOT10	53
971883	NOT10_FAS12009	NOT10	77
971884	NOT10_FAS12009	NOT10	91
971885	NOT10_FAS12009	NOT10	159
971886	NOT10_FAS12009	NOT10	31
971887	NOT10_FAS12009	NOT10	92
971888	NOT10_FAS12009	NOT10	56
971889	NOT10_FAS12009	NOT10	139
971890	NOT10_FAS12009	NOT10	129
971891	NOT10_FAS12009	NOT10	20
971892	NOT10_FAS12009	NOT10	89
971893	NOT10_FAS12009	NOT10	233
971894	NOT10_FAS12009	NOT10	98
971895	NOT10_FAS12009	NOT10	84
971896	NOT10_FAS12009	NOT10	49
971897	NOT10_FAS12009	NOT10	70
971898	NOT10_FAS12009	NOT10	54
971899	NOT10_FAS12009	NOT10	38
971900	NOT10_FAS12009	NOT10	115
971901	NOT10_FAS12009	NOT10	156
971902	NOT10_FAS12009	NOT10	67
971903	NOT10_FAS12009	NOT10	157
971904	NOT10_FAS12009	NOT10	92
971905	NOT10_FAS12009	NOT10	36
971906	NOT10_FAS12009	NOT10	69
971907	NOT10_FAS12009	NOT10	65
971908	NOT10_FAS12009	NOT10	117
971909	NOT10_FAS12009	NOT10	49
971910	NOT10_FAS12009	NOT10	136
971911	NOT10_FAS12009	NOT10	134
971912	NOT10_FAS12009	NOT10	45
971913	NOT10_FAS12009	NOT10	27
971914	NOT10_FAS12009	NOT10	65
971915	NOT10_FAS12009	NOT10	70
971916	NOT10_FAS12009	NOT10	54
971917	NOT10_FAS12009	NOT10	76
971918	NOT10_FAS12009	NOT10	52
971919	NOT10_FAS12009	NOT10	59
971920	NOT10_FAS12009	NOT10	126
971921	NOT10_FAS12009	NOT10	52
971922	NOT10_FAS12009	NOT10	35
971923	NOT10_FAS12009	NOT10	26
971924	NOT10_FAS12009	NOT10	131
971925	NOT10_FAS12009	NOT10	138
971926	NOT10_FAS12009	NOT10	43
971927	NOT10_FAS12009	NOT10	43
971928	NOT10_FAS12009	NOT10	56
971929	NOT10_FAS12009	NOT10	71
971930	NOT10_FAS12009	NOT10	90
971931	NOT10_FAS12009	NOT10	56
971932	NOT10_FAS12009	NOT10	122
971933	NOT10_FAS12009	NOT10	59
971934	NOT10_FAS12009	NOT10	130
971935	NOT10_FAS12009	NOT10	39
971936	NOT10_FAS12009	NOT10	48
971937	NOT10_FAS12009	NOT10	97
971938	NOT10_FAS12009	NOT10	85
971939	NOT10_FAS12009	NOT10	54
971940	NOT10_FAS12009	NOT10	59
971941	NOT10_FAS12009	NOT10	77
971942	NOT10_FAS12009	NOT10	150
971943	NOT10_FAS12009	NOT10	80
971944	NOT10_FAS12009	NOT10	77
971945	NOT10_FAS12009	NOT10	29
971946	NOT10_FAS12009	NOT10	41
971947	NOT10_FAS12009	NOT10	80
971948	NOT10_FAS12009	NOT10	34
971949	NOT10_FAS12009	NOT10	65
971950	NOT10_FAS12009	NOT10	75
971951	NOT10_FAS12009	NOT10	73
971952	NOT10_FAS12009	NOT10	40
971953	NOT10_FAS12009	NOT10	28
971954	NOT10_FAS12009	NOT10	31
971955	NOT10_FAS12009	NOT10	69
971956	NOT10_FAS12009	NOT10	19
971957	NOT10_FAS12009	NOT10	108
971958	NOT10_FAS12009	NOT10	45
971959	NOT10_FAS12009	NOT10	18
971960	NOT10_FAS12009	NOT10	76
971961	NOT10_FAS12009	NOT10	73
971962	NOT10_FAS12009	NOT10	70
971963	NOT10_FAS12009	NOT10	53
971964	NOT10_FAS12009	NOT10	37
971965	NOT10_FAS12009	NOT10	33
971966	NOT10_FAS12009	NOT10	128
971967	NOT10_FAS12009	NOT10	90
971968	NOT10_FAS12009	NOT10	131
971969	NOT10_FAS12009	NOT10	63
971970	NOT10_FAS12009	NOT10	80
971971	NOT10_FAS12009	NOT10	95
971972	NOT10_FAS12009	NOT10	67
971973	NOT10_FAS12009	NOT10	131
971974	NOT10_FAS12009	NOT10	146
971975	NOT10_FAS12009	NOT10	81
971976	NOT10_FAS12009	NOT10	95
971977	NOT10_FAS12009	NOT10	82
971978	NOT10_FAS12009	NOT10	37
971979	NOT10_FAS12009	NOT10	82
971980	NOT10_FAS12009	NOT10	131
971981	NOT10_FAS12009	NOT10	58
971982	NOT10_FAS12009	NOT10	114
971983	NOT10_FAS12009	NOT10	62
971984	NOT10_FAS12009	NOT10	38
971985	NOT10_FAS12009	NOT10	61
971986	NOT10_FAS12009	NOT10	59
971987	NOT10_FAS12009	NOT10	36
971988	NOT10_FAS12009	NOT10	49
971989	NOT10_FAS12009	NOT10	41
971990	NOT10_FAS12009	NOT10	127
971991	NOT10_FAS12009	NOT10	101
971992	NOT10_FAS12009	NOT10	112
971993	NOT10_FAS12009	NOT10	66
971994	NOT10_FAS12009	NOT10	41
971995	NOT10_FAS12009	NOT10	29
971996	NOT10_FAS12009	NOT10	76
971997	NOT10_FAS12009	NOT10	62
971998	NOT10_FAS12009	NOT10	47
971999	NOT10_FAS12009	NOT10	67
972000	NOT10_FAS12009	NOT10	38
972001	NOT10_FAS12009	NOT10	87
972002	NOT10_FAS12009	NOT10	78
972003	NOT10_FAS12009	NOT10	85
972004	NOT10_FAS12009	NOT10	33
972005	NOT10_FAS12009	NOT10	37
972006	NOT10_FAS12009	NOT10	135
972007	NOT10_FAS12009	NOT10	176
972008	NOT10_FAS12009	NOT10	101
972009	NOT10_FAS12009	NOT10	69
972010	NOT10_FAS12009	NOT10	49
972011	NOT10_FAS12009	NOT10	89
972012	NOT10_FAS12009	NOT10	131
972013	NOT10_FAS12009	NOT10	78
972014	NOT10_FAS12009	NOT10	87
972015	NOT10_FAS12009	NOT10	160
972016	NOT10_FAS12009	NOT10	26
972017	NOT10_FAS12009	NOT10	63
972018	NOT10_FAS12009	NOT10	66
972019	NOT10_FAS12009	NOT10	54
972020	NOT10_FAS12009	NOT10	62
972021	NOT10_FAS12009	NOT10	71
972022	NOT10_FAS12009	NOT10	90
972023	NOT10_FAS12009	NOT10	63
972024	NOT10_FAS12009	NOT10	105
972025	NOT10_FAS12009	NOT10	54
972026	NOT10_FAS12009	NOT10	44
972027	NOT10_FAS12009	NOT10	87
972028	NOT10_FAS12009	NOT10	111
972029	NOT10_FAS12009	NOT10	75
972030	NOT10_FAS12009	NOT10	44
972031	NOT10_FAS12009	NOT10	34
972032	NOT10_FAS12009	NOT10	128
972033	NOT10_FAS12009	NOT10	155
972034	NOT10_FAS12009	NOT10	132
972035	NOT10_FAS12009	NOT10	83
972036	NOT10_FAS12009	NOT10	72
972037	NOT10_FAS12009	NOT10	75
972038	NOT10_FAS12009	NOT10	30
972039	NOT10_FAS12009	NOT10	133
972040	NOT10_FAS12009	NOT10	145
972041	NOT10_FAS12009	NOT10	55
972042	NOT10_FAS12009	NOT10	65
972043	NOT10_FAS12009	NOT10	96
972044	NOT10_FAS12009	NOT10	47
972045	NOT10_FAS12009	NOT10	190
972046	NOT10_FAS12009	NOT10	60
972047	NOT10_FAS12009	NOT10	75
972048	NOT10_FAS12009	NOT10	42
972049	NOT10_FAS12009	NOT10	132
972050	NOT10_FAS12009	NOT10	56
972051	NOT10_FAS12009	NOT10	108
972052	NOT10_FAS12009	NOT10	151
972053	NOT10_FAS12009	NOT10	88
972054	NOT10_FAS12009	NOT10	118
972055	NOT10_FAS12009	NOT10	47
972056	NOT10_FAS12009	NOT10	77
972057	NOT10_FAS12009	NOT10	12
972058	NOT10_FAS12009	NOT10	44
972059	NOT10_FAS12009	NOT10	129
972060	NOT10_FAS12009	NOT10	53
972061	NOT10_FAS12009	NOT10	77
972062	NOT10_FAS12009	NOT10	68
972063	NOT10_FAS12009	NOT10	78
972064	NOT10_FAS12009	NOT10	45
972065	NOT10_FAS12009	NOT10	75
972066	NOT10_FAS12009	NOT10	59
972067	NOT10_FAS12009	NOT10	106
972068	NOT10_FAS12009	NOT10	46
972069	NOT10_FAS12009	NOT10	95
972070	NOT10_FAS12009	NOT10	125
972071	NOT10_FAS12009	NOT10	73
972072	NOT10_FAS12009	NOT10	74
972073	NOT10_FAS12009	NOT10	43
972074	NOT10_FAS12009	NOT10	79
972075	NOT10_FAS12009	NOT10	58
972076	NOT10_FAS12009	NOT10	68
972077	NOT10_FAS12009	NOT10	46
972078	NOT10_FAS12009	NOT10	99
972079	NOT10_FAS12009	NOT10	50
972080	NOT10_FAS12009	NOT10	84
972081	NOT10_FAS12009	NOT10	158
972082	NOT10_FAS12009	NOT10	61
972083	NOT10_FAS12009	NOT10	116
972084	NOT10_FAS12009	NOT10	81
972085	NOT10_FAS12009	NOT10	56
972086	NOT10_FAS12009	NOT10	43
972087	NOT10_FAS12009	NOT10	110
972088	NOT10_FAS12009	NOT10	76
972089	NOT10_FAS12009	NOT10	121
972090	NOT10_FAS12009	NOT10	68
972091	NOT10_FAS12009	NOT10	98
972092	NOT10_FAS12009	NOT10	100
972093	NOT10_FAS12009	NOT10	56
972094	NOT10_FAS12009	NOT10	60
972095	NOT10_FAS12009	NOT10	115
972096	NOT10_FAS12009	NOT10	120
972097	NOT10_FAS12009	NOT10	91
972098	NOT10_FAS12009	NOT10	28
972099	NOT10_FAS12009	NOT10	45
972100	NOT10_FAS12009	NOT10	33
972101	NOT10_FAS12009	NOT10	117
972102	NOT10_FAS12009	NOT10	48
972103	NOT10_FAS12009	NOT10	56
972104	NOT10_FAS12009	NOT10	40
972105	NOT10_FAS12009	NOT10	58
972106	NOT10_FAS12009	NOT10	45
972107	NOT10_FAS12009	NOT10	76
972108	NOT10_FAS12009	NOT10	52
972109	NOT10_FAS12009	NOT10	81
972110	NOT10_FAS12009	NOT10	37
972111	NOT10_FAS12009	NOT10	106
972112	NOT10_FAS12009	NOT10	84
972113	NOT10_FAS12009	NOT10	7
972114	NOT10_FAS12009	NOT10	93
972115	NOT10_FAS12009	NOT10	70
972116	NOT10_FAS12009	NOT10	98
972117	NOT10_FAS12009	NOT10	42
972118	NOT10_FAS12009	NOT10	25
972119	NOT10_FAS12009	NOT10	68
972120	NOT10_FAS12009	NOT10	32
972121	NOT10_FAS12009	NOT10	107
972122	NOT10_FAS12009	NOT10	61
972123	NOT10_FAS12009	NOT10	78
972124	NOT10_FAS12009	NOT10	66
972125	NOT10_FAS12009	NOT10	72
972126	NOT10_FAS12009	NOT10	139
972127	NOT10_FAS12009	NOT10	70
972128	NOT10_FAS12009	NOT10	154
972129	NOT10_FAS12009	NOT10	39
972130	NOT10_FAS12009	NOT10	99
972131	NOT10_FAS12009	NOT10	39
972132	NOT10_FAS12009	NOT10	73
972133	NOT10_FAS12009	NOT10	173
972134	NOT10_FAS12009	NOT10	15
972135	NOT10_FAS12009	NOT10	25
972136	NOT10_FAS12009	NOT10	44
972137	NOT10_FAS12009	NOT10	123
972138	NOT10_FAS12009	NOT10	71
972139	NOT10_FAS12009	NOT10	44
972140	NOT10_FAS12009	NOT10	81
972141	NOT10_FAS12009	NOT10	93
972142	NOT10_FAS12009	NOT10	18
972143	NOT10_FAS12009	NOT10	107
972144	NOT10_FAS12009	NOT10	85
972145	NOT10_FAS12009	NOT10	47
972146	NOT10_FAS12009	NOT10	69
972147	NOT10_FAS12009	NOT10	131
972148	NOT10_FAS12009	NOT10	127
972149	NOT10_FAS12009	NOT10	117
972150	NOT10_FAS12009	NOT10	87
972151	NOT10_FAS12009	NOT10	21
972152	NOT10_FAS12009	NOT10	41
972153	NOT10_FAS12009	NOT10	110
972154	NOT10_FAS12009	NOT10	40
972155	NOT10_FAS12009	NOT10	137
972156	NOT10_FAS12009	NOT10	142
972157	NOT10_FAS12009	NOT10	86
972158	NOT10_FAS12009	NOT10	114
972159	NOT10_FAS12009	NOT10	57
972160	NOT10_FAS12009	NOT10	37
972161	NOT10_FAS12009	NOT10	44
972162	NOT10_FAS12009	NOT10	91
972163	NOT10_FAS12009	NOT10	69
972164	NOT10_FAS12009	NOT10	41
972165	NOT10_FAS12009	NOT10	92
972166	NOT10_FAS12009	NOT10	141
972167	NOT10_FAS12009	NOT10	67
972168	NOT10_FAS12009	NOT10	49
972169	NOT10_FAS12009	NOT10	140
972170	NOT10_FAS12009	NOT10	70
972171	NOT10_FAS12009	NOT10	121
972172	NOT10_FAS12009	NOT10	17
972173	NOT10_FAS12009	NOT10	38
972174	NOT10_FAS12009	NOT10	124
972175	NOT10_FAS12009	NOT10	77
972176	NOT10_FAS12009	NOT10	74
972177	NOT10_FAS12009	NOT10	96
972178	NOT10_FAS12009	NOT10	74
972179	NOT10_FAS12009	NOT10	101
972180	NOT10_FAS12009	NOT10	134
972181	NOT10_FAS12009	NOT10	99
972182	NOT10_FAS12009	NOT10	51
972183	NOT10_FAS12009	NOT10	135
972184	NOT10_FAS12009	NOT10	183
972185	NOT10_FAS12009	NOT10	34
972186	NOT10_FAS12009	NOT10	63
972187	NOT10_FAS12009	NOT10	128
972188	NOT10_FAS12009	NOT10	57
972189	NOT10_FAS12009	NOT10	40
972190	NOT10_FAS12009	NOT10	48
972191	NOT10_FAS12009	NOT10	79
972192	NOT10_FAS12009	NOT10	89
972193	NOT10_FAS12009	NOT10	125
972194	NOT10_FAS12009	NOT10	99
972195	NOT10_FAS12009	NOT10	39
972196	NOT10_FAS12009	NOT10	100
972197	NOT10_FAS12009	NOT10	48
972198	NOT10_FAS12009	NOT10	66
972199	NOT10_FAS12009	NOT10	36
972200	NOT10_FAS12009	NOT10	77
972201	NOT10_FAS12009	NOT10	156
972202	NOT10_FAS12009	NOT10	47
972203	NOT10_FAS12009	NOT10	95
972204	NOT10_FAS12009	NOT10	29
972205	NOT10_FAS12009	NOT10	45
972206	NOT10_FAS12009	NOT10	123
972207	NOT10_FAS12009	NOT10	32
972208	NOT10_FAS12009	NOT10	54
972209	NOT10_FAS12009	NOT10	112
972210	NOT10_FAS12009	NOT10	144
972211	NOT10_FAS12009	NOT10	122
972212	NOT10_FAS12009	NOT10	103
972213	NOT10_FAS12009	NOT10	124
972214	NOT10_FAS12009	NOT10	140
972215	NOT10_FAS12009	NOT10	33
972216	NOT10_FAS12009	NOT10	77
972217	NOT10_FAS12009	NOT10	69
972218	NOT10_FAS12009	NOT10	202
972219	NOT10_FAS12009	NOT10	96
972220	NOT10_FAS12009	NOT10	66
972221	NOT10_FAS12009	NOT10	123
972222	NOT10_FAS12009	NOT10	94
972223	NOT10_FAS12009	NOT10	107
972224	NOT10_FAS12009	NOT10	127
972225	NOT10_FAS12009	NOT10	34
972226	NOT10_FAS12009	NOT10	75
972227	NOT10_FAS12009	NOT10	41
972228	NOT10_FAS12009	NOT10	52
972229	NOT10_FAS12009	NOT10	77
972230	NOT10_FAS12009	NOT10	53
972231	NOT10_FAS12009	NOT10	119
972232	NOT10_FAS12009	NOT10	50
972233	NOT10_FAS12009	NOT10	90
972234	NOT10_FAS12009	NOT10	89
972235	NOT10_FAS12009	NOT10	75
972236	NOT10_FAS12009	NOT10	34
972237	NOT10_FAS12009	NOT10	35
972238	NOT10_FAS12009	NOT10	54
972239	NOT10_FAS12009	NOT10	42
972240	NOT10_FAS12009	NOT10	118
972241	NOT10_FAS12009	NOT10	21
972242	NOT10_FAS12009	NOT10	52
972243	NOT10_FAS12009	NOT10	65
972244	NOT10_FAS12009	NOT10	118
972245	NOT10_FAS12009	NOT10	97
972246	NOT10_FAS12009	NOT10	131
972247	NOT10_FAS12009	NOT10	103
972248	NOT10_FAS12009	NOT10	68
972249	NOT10_FAS12009	NOT10	136
972250	NOT10_FAS12009	NOT10	22
972251	NOT10_FAS12009	NOT10	170
972252	NOT10_FAS12009	NOT10	125
972253	NOT10_FAS12009	NOT10	24
972254	NOT10_FAS12009	NOT10	101
972255	NOT10_FAS12009	NOT10	58
972256	NOT10_FAS12009	NOT10	32
972257	NOT10_FAS12009	NOT10	31
972258	NOT10_FAS12009	NOT10	121
972259	NOT10_FAS12009	NOT10	113
972260	NOT10_FAS12009	NOT10	44
972261	NOT10_FAS12009	NOT10	65
972262	NOT10_FAS12009	NOT10	53
972263	NOT10_FAS12009	NOT10	104
972264	NOT10_FAS12009	NOT10	146
972265	NOT10_FAS12009	NOT10	163
972266	NOT10_FAS12009	NOT10	82
972267	NOT10_FAS12009	NOT10	137
972268	NOT10_FAS12009	NOT10	95
972269	NOT10_FAS12009	NOT10	64
972270	NOT10_FAS12009	NOT10	53
972271	NOT10_FAS12009	NOT10	57
972272	NOT10_FAS12009	NOT10	18
972273	NOT10_FAS12009	NOT10	52
972274	NOT10_FAS12009	NOT10	13
972275	NOT10_FAS12009	NOT10	109
972276	NOT10_FAS12009	NOT10	29
972277	NOT10_FAS12009	NOT10	151
972278	NOT10_FAS12009	NOT10	59
972279	NOT10_FAS12009	NOT10	27
972280	NOT10_FAS12009	NOT10	179
972281	NOT10_FAS12009	NOT10	135
972282	NOT10_FAS12009	NOT10	81
972283	NOT10_FAS12009	NOT10	67
972284	NOT10_FAS12009	NOT10	87
972285	NOT10_FAS12009	NOT10	66
972286	NOT10_FAS12009	NOT10	43
972287	NOT10_FAS12009	NOT10	56
972288	NOT10_FAS12009	NOT10	57
972289	NOT10_FAS12009	NOT10	39
972290	NOT10_FAS12009	NOT10	145
972291	NOT10_FAS12009	NOT10	109
972292	NOT10_FAS12009	NOT10	62
972293	NOT10_FAS12009	NOT10	39
972294	NOT10_FAS12009	NOT10	85
972295	NOT10_FAS12009	NOT10	53
972296	NOT10_FAS12009	NOT10	44
972297	NOT10_FAS12009	NOT10	101
972298	NOT10_FAS12009	NOT10	145
972299	NOT10_FAS12009	NOT10	60
972300	NOT10_FAS12009	NOT10	58
972301	NOT10_FAS12009	NOT10	21
972302	NOT10_FAS12009	NOT10	145
972303	NOT10_FAS12009	NOT10	192
972304	NOT10_FAS12009	NOT10	44
972305	NOT10_FAS12009	NOT10	71
972306	NOT10_FAS12009	NOT10	88
972307	NOT10_FAS12009	NOT10	87
972308	NOT10_FAS12009	NOT10	87
972309	NOT10_FAS12009	NOT10	92
972310	NOT10_FAS12009	NOT10	58
972311	NOT10_FAS12009	NOT10	99
972312	NOT10_FAS12009	NOT10	29
972313	NOT10_FAS12009	NOT10	158
972314	NOT10_FAS12009	NOT10	120
972315	NOT10_FAS12009	NOT10	142
972316	NOT10_FAS12009	NOT10	125
972317	NOT10_FAS12009	NOT10	62
972318	NOT10_FAS12009	NOT10	20
972319	NOT10_FAS12009	NOT10	52
972320	NOT10_FAS12009	NOT10	145
972321	NOT10_FAS12009	NOT10	79
972322	NOT10_FAS12009	NOT10	90
972323	NOT10_FAS12009	NOT10	100
972324	NOT10_FAS12009	NOT10	32
972325	NOT10_FAS12009	NOT10	116
972326	NOT10_FAS12009	NOT10	99
972327	NOT10_FAS12009	NOT10	135
972328	NOT10_FAS12009	NOT10	32
972329	NOT10_FAS12009	NOT10	109
972330	NOT10_FAS12009	NOT10	138
972331	NOT10_FAS12009	NOT10	145
972332	NOT10_FAS12009	NOT10	84
972333	NOT10_FAS12009	NOT10	39
972334	NOT10_FAS12009	NOT10	123
972335	NOT10_FAS12009	NOT10	36
972336	NOT10_FAS12009	NOT10	40
972337	NOT10_FAS12009	NOT10	46
972338	NOT10_FAS12009	NOT10	70
972339	NOT10_FAS12009	NOT10	28
972340	NOT10_FAS12009	NOT10	89
972341	NOT10_FAS12009	NOT10	30
972342	NOT10_FAS12009	NOT10	157
972343	NOT10_FAS12009	NOT10	48
972344	NOT10_FAS12009	NOT10	86
972345	NOT10_FAS12009	NOT10	91
972346	NOT10_FAS12009	NOT10	93
972347	NOT10_FAS12009	NOT10	51
972348	NOT10_FAS12009	NOT10	245
972349	NOT10_FAS12009	NOT10	55
972350	NOT10_FAS12009	NOT10	132
972351	NOT10_FAS12009	NOT10	132
972352	NOT10_FAS12009	NOT10	181
972353	NOT10_FAS12009	NOT10	48
972354	NOT10_FAS12009	NOT10	63
972355	NOT10_FAS12009	NOT10	56
972356	NOT10_FAS12009	NOT10	88
972357	NOT10_FAS12009	NOT10	87
972358	NOT10_FAS12009	NOT10	153
972359	NOT10_FAS12009	NOT10	51
972360	NOT10_FAS12009	NOT10	121
972361	NOT10_FAS12009	NOT10	50
972362	NOT10_FAS12009	NOT10	46
972363	NOT10_FAS12009	NOT10	44
972364	NOT10_FAS12009	NOT10	49
972365	NOT10_FAS12009	NOT10	86
972366	NOT10_FAS12009	NOT10	79
972367	NOT10_FAS12009	NOT10	97
972368	NOT10_FAS12009	NOT10	75
972369	NOT10_FAS12009	NOT10	48
972370	NOT10_FAS12009	NOT10	180
972371	NOT10_FAS12009	NOT10	125
972372	NOT10_FAS12009	NOT10	28
972373	NOT10_FAS12009	NOT10	26
972374	NOT10_FAS12009	NOT10	73
972375	NOT10_FAS12009	NOT10	126
972376	NOT10_FAS12009	NOT10	56
972377	NOT10_FAS12009	NOT10	85
972378	NOT10_FAS12009	NOT10	34
972379	NOT10_FAS12009	NOT10	35
972380	NOT10_FAS12009	NOT10	81
972381	NOT10_FAS12009	NOT10	61
972382	NOT10_FAS12009	NOT10	59
972383	NOT10_FAS12009	NOT10	158
972384	NOT10_FAS12009	NOT10	39
972385	NOT10_FAS12009	NOT10	65
972386	NOT10_FAS12009	NOT10	125
972387	NOT10_FAS12009	NOT10	122
972388	NOT10_FAS12009	NOT10	74
972389	NOT10_FAS12009	NOT10	38
972390	NOT10_FAS12009	NOT10	156
972391	NOT10_FAS12009	NOT10	46
972392	NOT10_FAS12009	NOT10	49
972393	NOT10_FAS12009	NOT10	125
972394	NOT10_FAS12009	NOT10	46
972395	NOT10_FAS12009	NOT10	135
972396	NOT10_FAS12009	NOT10	65
972397	NOT10_FAS12009	NOT10	93
972398	NOT10_FAS12009	NOT10	73
972399	NOT10_FAS12009	NOT10	163
972400	NOT10_FAS12009	NOT10	34
972401	NOT10_FAS12009	NOT10	80
972402	NOT10_FAS12009	NOT10	101
972403	NOT10_FAS12009	NOT10	82
972404	NOT10_FAS12009	NOT10	55
972405	NOT10_FAS12009	NOT10	59
972406	NOT10_FAS12009	NOT10	114
972407	NOT10_FAS12009	NOT10	26
972408	NOT10_FAS12009	NOT10	27
972409	NOT10_FAS12009	NOT10	171
972410	NOT10_FAS12009	NOT10	56
972411	NOT10_FAS12009	NOT10	63
972412	NOT10_FAS12009	NOT10	82
972413	NOT10_FAS12009	NOT10	34
972414	NOT10_FAS12009	NOT10	49
972415	NOT10_FAS12009	NOT10	98
972416	NOT10_FAS12009	NOT10	46
972417	NOT10_FAS12009	NOT10	56
972418	NOT10_FAS12009	NOT10	219
972419	NOT10_FAS12009	NOT10	42
972420	NOT10_FAS12009	NOT10	77
972421	NOT10_FAS12009	NOT10	127
972422	NOT10_FAS12009	NOT10	39
972423	NOT10_FAS12009	NOT10	92
972424	NOT10_FAS12009	NOT10	84
972425	NOT10_FAS12009	NOT10	155
972426	NOT10_FAS12009	NOT10	52
972427	NOT10_FAS12009	NOT10	127
972428	NOT10_FAS12009	NOT10	25
972429	NOT10_FAS12009	NOT10	65
972430	NOT10_FAS12009	NOT10	82
972431	NOT10_FAS12009	NOT10	57
972432	NOT10_FAS12009	NOT10	61
972433	NOT10_FAS12009	NOT10	90
972434	NOT10_FAS12009	NOT10	7
972435	NOT10_FAS12009	NOT10	67
972436	NOT10_FAS12009	NOT10	222
972437	NOT10_FAS12009	NOT10	42
972438	NOT10_FAS12009	NOT10	76
972439	NOT10_FAS12009	NOT10	60
972440	NOT10_FAS12009	NOT10	140
972441	NOT10_FAS12009	NOT10	83
972442	NOT10_FAS12009	NOT10	53
972443	NOT10_FAS12009	NOT10	42
972444	NOT10_FAS12009	NOT10	77
972445	NOT10_FAS12009	NOT10	56
972446	NOT10_FAS12009	NOT10	106
972447	NOT10_FAS12009	NOT10	65
972448	NOT10_FAS12009	NOT10	48
972449	NOT10_FAS12009	NOT10	100
972450	NOT10_FAS12009	NOT10	73
972451	NOT10_FAS12009	NOT10	41
972452	NOT10_FAS12009	NOT10	40
972453	NOT10_FAS12009	NOT10	145
972454	NOT10_FAS12009	NOT10	138
972455	NOT10_FAS12009	NOT10	94
972456	NOT10_FAS12009	NOT10	57
972457	NOT10_FAS12009	NOT10	119
972458	NOT10_FAS12009	NOT10	91
972459	NOT10_FAS12009	NOT10	116
972460	NOT10_FAS12009	NOT10	86
972461	NOT10_FAS12009	NOT10	99
972462	NOT10_FAS12009	NOT10	140
972463	NOT10_FAS12009	NOT10	88
972464	NOT10_FAS12009	NOT10	25
972465	NOT10_FAS12009	NOT10	105
972466	NOT10_FAS12009	NOT10	79
972467	NOT10_FAS12009	NOT10	75
972468	NOT10_FAS12009	NOT10	102
972469	NOT10_FAS12009	NOT10	25
972470	NOT10_FAS12009	NOT10	88
972471	NOT10_FAS12009	NOT10	83
972472	NOT10_FAS12009	NOT10	104
972473	NOT10_FAS12009	NOT10	134
972474	NOT10_FAS12009	NOT10	106
972475	NOT10_FAS12009	NOT10	33
972476	NOT10_FAS12009	NOT10	52
972477	NOT10_FAS12009	NOT10	48
972478	NOT10_FAS12009	NOT10	83
972479	NOT10_FAS12009	NOT10	19
972480	NOT10_FAS12009	NOT10	37
972481	NOT10_FAS12009	NOT10	69
972482	NOT10_FAS12009	NOT10	30
972483	NOT10_FAS12009	NOT10	170
972484	NOT10_FAS12009	NOT10	39
972485	NOT10_FAS12009	NOT10	56
972486	NOT10_FAS12009	NOT10	141
972487	NOT10_FAS12009	NOT10	95
972488	NOT10_FAS12009	NOT10	115
972489	NOT10_FAS12009	NOT10	27
972490	NOT10_FAS12009	NOT10	61
972491	NOT10_FAS12009	NOT10	95
972492	NOT10_FAS12009	NOT10	209
972493	NOT10_FAS12009	NOT10	165
972494	NOT10_FAS12009	NOT10	39
972495	NOT10_FAS12009	NOT10	127
972496	NOT10_FAS12009	NOT10	75
972497	NOT10_FAS12009	NOT10	23
972498	NOT10_FAS12009	NOT10	90
972499	NOT10_FAS12009	NOT10	84
972500	NOT10_FAS12009	NOT10	53
972501	NOT10_FAS12009	NOT10	26
972502	NOT10_FAS12009	NOT10	87
972503	NOT10_FAS12009	NOT10	40
972504	NOT10_FAS12009	NOT10	71
972505	NOT10_FAS12009	NOT10	55
972506	NOT10_FAS12009	NOT10	80
972507	NOT10_FAS12009	NOT10	55
972508	NOT10_FAS12009	NOT10	41
972509	NOT10_FAS12009	NOT10	104
972510	NOT10_FAS12009	NOT10	108
972511	NOT10_FAS12009	NOT10	65
972512	NOT10_FAS12009	NOT10	38
972513	NOT10_FAS12009	NOT10	29
972514	NOT10_FAS12009	NOT10	50
972515	NOT10_FAS12009	NOT10	108
972516	NOT10_FAS12009	NOT10	236
972517	NOT10_FAS12009	NOT10	53
972518	NOT10_FAS12009	NOT10	233
972519	NOT10_FAS12009	NOT10	219
972520	NOT10_FAS12009	NOT10	104
972521	NOT10_FAS12009	NOT10	29
972522	NOT10_FAS12009	NOT10	71
972523	NOT10_FAS12009	NOT10	95
972524	NOT10_FAS12009	NOT10	108
972525	NOT10_FAS12009	NOT10	55
972526	NOT10_FAS12009	NOT10	41
972527	NOT10_FAS12009	NOT10	65
972528	NOT10_FAS12009	NOT10	38
972529	NOT10_FAS12009	NOT10	55
972530	NOT10_FAS12009	NOT10	23
972531	NOT10_FAS12009	NOT10	50
972532	NOT10_FAS12009	NOT10	108
972533	NOT10_FAS12009	NOT10	35
972534	NOT10_FAS12009	NOT10	42
972535	NOT10_FAS12009	NOT10	76
972536	NOT10_FAS12009	NOT10	137
972537	NOT10_FAS12009	NOT10	96
972538	NOT10_FAS12009	NOT10	177
972539	NOT10_FAS12009	NOT10	66
972540	NOT10_FAS12009	NOT10	47
972541	NOT10_FAS12009	NOT10	80
972542	NOT10_FAS12009	NOT10	48
972543	NOT10_FAS12009	NOT10	35
972544	NOT10_FAS12009	NOT10	65
972545	NOT10_FAS12009	NOT10	69
972546	NOT10_FAS12009	NOT10	32
972547	NOT10_FAS12009	NOT10	55
972548	NOT10_FAS12009	NOT10	66
972549	NOT10_FAS12009	NOT10	141
972550	NOT10_FAS12009	NOT10	52
972551	NOT10_FAS12009	NOT10	114
972552	NOT10_FAS12009	NOT10	109
972553	NOT10_FAS12009	NOT10	25
972554	NOT10_FAS12009	NOT10	53
972555	NOT10_FAS12009	NOT10	159
972556	NOT10_FAS12009	NOT10	56
972557	NOT10_FAS12009	NOT10	116
972558	NOT10_FAS12009	NOT10	54
972559	NOT10_FAS12009	NOT10	67
972560	NOT10_FAS12009	NOT10	36
972561	NOT10_FAS12009	NOT10	134
972562	NOT10_FAS12009	NOT10	45
972563	NOT10_FAS12009	NOT10	70
972564	NOT10_FAS12009	NOT10	26
972565	NOT10_FAS12009	NOT10	43
972566	NOT10_FAS12009	NOT10	71
972567	NOT10_FAS12009	NOT10	39
972568	NOT10_FAS12009	NOT10	83
972569	NOT10_FAS12009	NOT10	85
972570	NOT10_FAS12009	NOT10	61
972571	NOT10_FAS12009	NOT10	41
972572	NOT10_FAS12009	NOT10	34
972573	NOT10_FAS12009	NOT10	40
972574	NOT10_FAS12009	NOT10	131
972575	NOT10_FAS12009	NOT10	146
972576	NOT10_FAS12009	NOT10	81
972577	NOT10_FAS12009	NOT10	82
972578	NOT10_FAS12009	NOT10	82
972579	NOT10_FAS12009	NOT10	114
972580	NOT10_FAS12009	NOT10	62
972581	NOT10_FAS12009	NOT10	59
972582	NOT10_FAS12009	NOT10	76
972583	NOT10_FAS12009	NOT10	78
972584	NOT10_FAS12009	NOT10	33
972585	NOT10_FAS12009	NOT10	37
972586	NOT10_FAS12009	NOT10	176
972587	NOT10_FAS12009	NOT10	131
972588	NOT10_FAS12009	NOT10	160
972589	NOT10_FAS12009	NOT10	71
972590	NOT10_FAS12009	NOT10	128
972591	NOT10_FAS12009	NOT10	155
972592	NOT10_FAS12009	NOT10	72
972593	NOT10_FAS12009	NOT10	75
972594	NOT10_FAS12009	NOT10	30
972595	NOT10_FAS12009	NOT10	133
972596	NOT10_FAS12009	NOT10	60
972597	NOT10_FAS12009	NOT10	56
972598	NOT10_FAS12009	NOT10	12
972599	NOT10_FAS12009	NOT10	53
972600	NOT10_FAS12009	NOT10	45
972601	NOT10_FAS12009	NOT10	75
972602	NOT10_FAS12009	NOT10	46
972603	NOT10_FAS12009	NOT10	158
972604	NOT10_FAS12009	NOT10	98
972605	NOT10_FAS12009	NOT10	28
972606	NOT10_FAS12009	NOT10	48
972607	NOT10_FAS12009	NOT10	76
972608	NOT10_FAS12009	NOT10	52
972609	NOT10_FAS12009	NOT10	52
972610	NOT10_FAS12009	NOT10	106
972611	NOT10_FAS12009	NOT10	154
972612	NOT10_FAS12009	NOT10	39
972613	NOT10_FAS12009	NOT10	44
972614	NOT10_FAS12009	NOT10	42
972615	NOT10_FAS12009	NOT10	71
972616	NOT10_FAS12009	NOT10	18
972617	NOT10_FAS12009	NOT10	107
972618	NOT10_FAS12009	NOT10	47
972619	NOT10_FAS12009	NOT10	69
972620	NOT10_FAS12009	NOT10	131
972621	NOT10_FAS12009	NOT10	41
972622	NOT10_FAS12009	NOT10	110
972623	NOT10_FAS12009	NOT10	91
972624	NOT10_FAS12009	NOT10	69
972625	NOT10_FAS12009	NOT10	92
972626	NOT10_FAS12009	NOT10	38
972627	NOT10_FAS12009	NOT10	89
972628	NOT10_FAS12009	NOT10	39
972629	NOT10_FAS12009	NOT10	54
972630	NOT10_FAS12009	NOT10	103
972631	NOT10_FAS12009	NOT10	140
972632	NOT10_FAS12009	NOT10	202
972633	NOT10_FAS12009	NOT10	66
972634	NOT10_FAS12009	NOT10	94
972635	NOT10_FAS12009	NOT10	127
972636	NOT10_FAS12009	NOT10	21
972637	NOT10_FAS12009	NOT10	52
972638	NOT10_FAS12009	NOT10	118
972639	NOT10_FAS12009	NOT10	32
972640	NOT10_FAS12009	NOT10	18
972641	NOT10_FAS12009	NOT10	59
972642	NOT10_FAS12009	NOT10	135
972643	NOT10_FAS12009	NOT10	66
972644	NOT10_FAS12009	NOT10	62
972645	NOT10_FAS12009	NOT10	71
972646	NOT10_FAS12009	NOT10	87
972647	NOT10_FAS12009	NOT10	99
972648	NOT10_FAS12009	NOT10	29
972649	NOT10_FAS12009	NOT10	20
972650	NOT10_FAS12009	NOT10	79
972651	NOT10_FAS12009	NOT10	32
972652	NOT10_FAS12009	NOT10	141
972653	NOT10_FAS12009	NOT10	245
972654	NOT10_FAS12009	NOT10	51
972655	NOT10_FAS12009	NOT10	49
972656	NOT10_FAS12009	NOT10	97
972657	NOT10_FAS12009	NOT10	75
972658	NOT10_FAS12009	NOT10	48
972659	NOT10_FAS12009	NOT10	28
972660	NOT10_FAS12009	NOT10	35
972661	NOT10_FAS12009	NOT10	59
972662	NOT10_FAS12009	NOT10	65
972663	NOT10_FAS12009	NOT10	46
972664	NOT10_FAS12009	NOT10	135
972665	NOT10_FAS12009	NOT10	73
972666	NOT10_FAS12009	NOT10	101
972667	NOT10_FAS12009	NOT10	56
972668	NOT10_FAS12009	NOT10	46
972669	NOT10_FAS12009	NOT10	219
972670	NOT10_FAS12009	NOT10	77
972671	NOT10_FAS12009	NOT10	39
972672	NOT10_FAS12009	NOT10	25
972673	NOT10_FAS12009	NOT10	31
972674	NOT10_FAS12009	NOT10	131
972675	NOT10_FAS12009	NOT10	106
972676	NOT10_FAS12009	NOT10	46
972677	NOT10_FAS12009	NOT10	145
972678	NOT10_FAS12009	NOT10	100
972679	NOT10_FAS12009	NOT10	89
972680	NOT10_FAS12009	NOT10	61
972681	NOT10_FAS12009	NOT10	56
972682	NOT10_FAS12009	NOT10	125
972683	NOT10_FAS12009	NOT10	58
972684	NOT10_FAS12009	NOT10	58
972685	NOT10_FAS12009	NOT10	40
972686	NOT10_FAS12009	NOT10	132
972687	NOT10_FAS12009	NOT10	117
972688	NOT10_FAS12009	NOT10	109
972689	NOT10_FAS12009	NOT10	40
972690	NOT10_FAS12009	NOT10	157
972691	NOT10_FAS12009	NOT10	62
972692	NOT10_FAS12009	NOT10	51
972693	NOT10_FAS12009	NOT10	77
972694	NOT10_FAS12009	NOT10	192
972695	NOT10_FAS12009	NOT10	53
972696	NOT10_FAS12009	NOT10	84
972697	NOT10_FAS12009	NOT10	59
972698	NOT10_FAS12009	NOT10	139
972699	NOT10_FAS12009	NOT10	7
972700	NOT10_FAS12009	NOT10	125
972701	NOT10_FAS12009	NOT10	77
972702	NOT10_FAS12009	NOT10	84
972703	NOT10_FAS12009	NOT10	131
972704	NOT10_FAS12009	NOT10	170
972705	NOT10_FAS12009	NOT10	157
972706	NOT10_FAS12009	NOT10	80
972707	NOT10_FAS12009	NOT10	25
972708	NOT10_FAS12009	NOT10	45
972709	NOT10_FAS12009	NOT10	54
972710	NOT10_FAS12009	NOT10	91
972711	NOT10_FAS12009	NOT10	144
972712	NOT10_FAS12009	NOT10	79
972713	NOT10_FAS12009	NOT10	49
972714	NOT10_FAS12009	NOT10	57
972715	NOT10_FAS12009	NOT10	63
972716	NOT10_FAS12009	NOT10	133
972717	NOT10_FAS12009	NOT10	99
972718	NOT10_FAS12009	NOT10	45
972719	NOT10_FAS12009	NOT10	33
972720	NOT10_FAS12009	NOT10	140
972721	NOT10_FAS12009	NOT10	70
972722	NOT10_FAS12009	NOT10	92
972723	NOT10_FAS12009	NOT10	91
972724	NOT10_FAS12009	NOT10	125
972725	NOT10_FAS12009	NOT10	74
972726	NOT10_FAS12009	NOT10	99
972727	NOT10_FAS12009	NOT10	92
972728	NOT10_FAS12009	NOT10	129
972729	NOT10_FAS12009	NOT10	117
972730	NOT10_FAS12009	NOT10	76
972731	NOT10_FAS12009	NOT10	52
972732	NOT10_FAS12009	NOT10	43
972733	NOT10_FAS12009	NOT10	56
972734	NOT10_FAS12009	NOT10	90
972735	NOT10_FAS12009	NOT10	73
972736	NOT10_FAS12009	NOT10	78
972737	NOT10_FAS12009	NOT10	66
972738	NOT10_FAS12009	NOT10	63
972739	NOT10_FAS12009	NOT10	54
972740	NOT10_FAS12009	NOT10	145
972741	NOT10_FAS12009	NOT10	55
972742	NOT10_FAS12009	NOT10	42
972743	NOT10_FAS12009	NOT10	108
972744	NOT10_FAS12009	NOT10	44
972745	NOT10_FAS12009	NOT10	30
972746	NOT10_FAS12009	NOT10	43
972747	NOT10_FAS12009	NOT10	117
972748	NOT10_FAS12009	NOT10	77
972749	NOT10_FAS12009	NOT10	134
972750	NOT10_FAS12009	NOT10	32
972751	NOT10_FAS12009	NOT10	35
972752	NOT10_FAS12009	NOT10	95
972753	NOT10_FAS12009	NOT10	53
972754	NOT10_FAS12009	NOT10	29
972755	NOT10_FAS12009	NOT10	60
972756	NOT10_FAS12009	NOT10	87
972757	NOT10_FAS12009	NOT10	92
972758	NOT10_FAS12009	NOT10	90
972759	NOT10_FAS12009	NOT10	116
972760	NOT10_FAS12009	NOT10	70
972761	NOT10_FAS12009	NOT10	48
972762	NOT10_FAS12009	NOT10	91
972763	NOT10_FAS12009	NOT10	55
972764	NOT10_FAS12009	NOT10	81
972765	NOT10_FAS12009	NOT10	39
972766	NOT10_FAS12009	NOT10	122
972767	NOT10_FAS12009	NOT10	38
972768	NOT10_FAS12009	NOT10	93
972769	NOT10_FAS12009	NOT10	63
972770	NOT10_FAS12009	NOT10	127
972771	NOT10_FAS12009	NOT10	61
972772	NOT10_FAS12009	NOT10	142
972773	NOT10_FAS12009	NOT10	38
972774	NOT10_FAS12009	NOT10	59
972775	NOT10_FAS12009	NOT10	108
972776	NOT10_FAS12009	NOT10	70
972777	NOT10_FAS12009	NOT10	37
972778	NOT10_FAS12009	NOT10	58
972779	NOT10_FAS12009	NOT10	40
972780	NOT10_FAS12009	NOT10	78
972781	NOT10_FAS12009	NOT10	48
972782	NOT10_FAS12009	NOT10	41
972783	NOT10_FAS12009	NOT10	75
972784	NOT10_FAS12009	NOT10	65
972785	NOT10_FAS12009	NOT10	39
972786	NOT10_FAS12009	NOT10	85
972787	NOT10_FAS12009	NOT10	145
972788	NOT10_FAS12009	NOT10	48
972789	NOT10_FAS12009	NOT10	125
972790	NOT10_FAS12009	NOT10	33
972791	NOT10_FAS12009	NOT10	156
972792	NOT10_FAS12009	NOT10	82
972793	NOT10_FAS12009	NOT10	59
972794	NOT10_FAS12009	NOT10	171
972795	NOT10_FAS12009	NOT10	52
972796	NOT10_FAS12009	NOT10	107
972797	NOT10_FAS12009	NOT10	105
972798	NOT10_FAS12009	NOT10	70
972799	NOT10_FAS12009	NOT10	88
972800	NOT10_FAS12009	NOT10	56
972801	NOT10_FAS12009	NOT10	98
972802	NOT10_FAS12009	NOT10	56
972803	NOT10_FAS12009	NOT10	159
972804	NOT10_FAS12009	NOT10	31
972805	NOT10_FAS12009	NOT10	60
972806	NOT10_FAS12009	NOT10	62
972807	NOT10_FAS12009	NOT10	99
972808	NOT10_FAS12009	NOT10	69
972809	NOT10_FAS12009	NOT10	65
972810	NOT10_FAS12009	NOT10	97
972811	NOT10_FAS12009	NOT10	36
972812	NOT10_FAS12009	NOT10	41
972813	NOT10_FAS12009	NOT10	75
972814	NOT10_FAS12009	NOT10	78
972815	NOT10_FAS12009	NOT10	125
972816	NOT10_FAS12009	NOT10	73
972817	NOT10_FAS12009	NOT10	91
972818	NOT10_FAS12009	NOT10	45
972819	NOT10_FAS12009	NOT10	56
972820	NOT10_FAS12009	NOT10	37
972821	NOT10_FAS12009	NOT10	93
972822	NOT10_FAS12009	NOT10	70
972823	NOT10_FAS12009	NOT10	25
972824	NOT10_FAS12009	NOT10	86
972825	NOT10_FAS12009	NOT10	44
972826	NOT10_FAS12009	NOT10	77
972827	NOT10_FAS12009	NOT10	121
972828	NOT10_FAS12009	NOT10	101
972829	NOT10_FAS12009	NOT10	34
972830	NOT10_FAS12009	NOT10	95
972831	NOT10_FAS12009	NOT10	123
972832	NOT10_FAS12009	NOT10	96
972833	NOT10_FAS12009	NOT10	75
972834	NOT10_FAS12009	NOT10	65
972835	NOT10_FAS12009	NOT10	146
972836	NOT10_FAS12009	NOT10	101
972837	NOT10_FAS12009	NOT10	21
972838	NOT10_FAS12009	NOT10	39
972839	NOT10_FAS12009	NOT10	100
972840	NOT10_FAS12009	NOT10	99
972841	NOT10_FAS12009	NOT10	135
972842	NOT10_FAS12009	NOT10	32
972843	NOT10_FAS12009	NOT10	87
972844	NOT10_FAS12009	NOT10	180
972845	NOT10_FAS12009	NOT10	61
972846	NOT10_FAS12009	NOT10	114
972847	NOT10_FAS12009	NOT10	34
972848	NOT10_FAS12009	NOT10	52
972849	NOT10_FAS12009	NOT10	90
972850	NOT10_FAS12009	NOT10	83
972851	NOT10_FAS12009	NOT10	66
972852	NOT10_FAS12009	NOT10	113
972853	NOT10_FAS12009	NOT10	34
972854	NOT10_FAS12009	NOT10	75
972855	NOT10_FAS12009	NOT10	65
972856	NOT10_FAS12009	NOT10	54
972857	NOT10_FAS12009	NOT10	150
972858	NOT10_FAS12009	NOT10	29
972859	NOT10_FAS12009	NOT10	80
972860	NOT10_FAS12009	NOT10	65
972861	NOT10_FAS12009	NOT10	73
972862	NOT10_FAS12009	NOT10	90
972863	NOT10_FAS12009	NOT10	80
972864	NOT10_FAS12009	NOT10	90
972865	NOT10_FAS12009	NOT10	87
972866	NOT10_FAS12009	NOT10	111
972867	NOT10_FAS12009	NOT10	65
972868	NOT10_FAS12009	NOT10	96
972869	NOT10_FAS12009	NOT10	54
972870	NOT10_FAS12009	NOT10	56
972871	NOT10_FAS12009	NOT10	115
972872	NOT10_FAS12009	NOT10	56
972873	NOT10_FAS12009	NOT10	173
972874	NOT10_FAS12009	NOT10	44
972875	NOT10_FAS12009	NOT10	102
972876	NOT10_FAS12009	NOT10	74
972877	NOT10_FAS12009	NOT10	106
972878	NOT10_FAS12009	NOT10	99
972879	NOT10_FAS12009	NOT10	69
972880	NOT10_FAS12009	NOT10	50
972881	NOT10_FAS12009	NOT10	89
972882	NOT10_FAS12009	NOT10	97
972883	NOT10_FAS12009	NOT10	163
972884	NOT10_FAS12009	NOT10	64
972885	NOT10_FAS12009	NOT10	88
972886	NOT10_FAS12009	NOT10	56
972887	NOT10_FAS12009	NOT10	84
972888	NOT10_FAS12009	NOT10	145
972889	NOT10_FAS12009	NOT10	127
972890	NOT10_FAS12009	NOT10	105
972891	NOT10_FAS12009	NOT10	119
972892	NOT10_FAS12009	NOT10	72
972893	NOT10_FAS12009	NOT10	59
972894	NOT10_FAS12009	NOT10	75
972895	NOT10_FAS12009	NOT10	70
972896	NOT10_FAS12009	NOT10	92
972897	NOT10_FAS12009	NOT10	8
972898	NOT10_FAS12009	NOT10	91
972899	NOT10_FAS12009	NOT10	33
972900	NOT10_FAS12009	NOT10	131
972901	NOT10_FAS12009	NOT10	67
972902	NOT10_FAS12009	NOT10	112
972903	NOT10_FAS12009	NOT10	105
972904	NOT10_FAS12009	NOT10	75
972905	NOT10_FAS12009	NOT10	47
972906	NOT10_FAS12009	NOT10	58
972907	NOT10_FAS12009	NOT10	81
972908	NOT10_FAS12009	NOT10	84
972909	NOT10_FAS12009	NOT10	66
972910	NOT10_FAS12009	NOT10	137
972911	NOT10_FAS12009	NOT10	140
972912	NOT10_FAS12009	NOT10	183
972913	NOT10_FAS12009	NOT10	47
972914	NOT10_FAS12009	NOT10	112
972915	NOT10_FAS12009	NOT10	144
972916	NOT10_FAS12009	NOT10	124
972917	NOT10_FAS12009	NOT10	107
972918	NOT10_FAS12009	NOT10	77
972919	NOT10_FAS12009	NOT10	53
972920	NOT10_FAS12009	NOT10	103
972921	NOT10_FAS12009	NOT10	137
972922	NOT10_FAS12009	NOT10	39
972923	NOT10_FAS12009	NOT10	93
972924	NOT10_FAS12009	NOT10	85
972925	NOT10_FAS12009	NOT10	74
972926	NOT10_FAS12009	NOT10	73
972927	NOT10_FAS12009	NOT10	41
972928	NOT10_FAS12009	NOT10	95
972929	NOT10_FAS12009	NOT10	118
972930	NOT10_FAS12009	NOT10	21
972931	NOT10_FAS12009	NOT10	48
972932	NOT10_FAS12009	NOT10	83
972933	NOT10_FAS12009	NOT10	53
972934	NOT10_FAS12009	NOT10	135
972935	NOT10_FAS12009	NOT10	119
972936	NOT10_FAS12009	NOT10	109
972937	NOT10_FAS12009	NOT10	56
972938	NOT10_FAS12009	NOT10	109
972939	NOT10_FAS12009	NOT10	46
972940	NOT10_FAS12009	NOT10	150
972941	NOT10_FAS12009	NOT10	73
972942	NOT10_FAS12009	NOT10	55
972943	NOT10_FAS12009	NOT10	156
972944	NOT10_FAS12009	NOT10	27
972945	NOT10_FAS12009	NOT10	126
972946	NOT10_FAS12009	NOT10	52
972947	NOT10_FAS12009	NOT10	135
972948	NOT10_FAS12009	NOT10	74
972949	NOT10_FAS12009	NOT10	60
972950	NOT10_FAS12009	NOT10	32
972951	NOT10_FAS12009	NOT10	93
972952	NOT10_FAS12009	NOT10	37
972953	NOT10_FAS12009	NOT10	179
972954	NOT10_FAS12009	NOT10	52
972955	NOT10_FAS12009	NOT10	222
972956	NOT10_FAS12009	NOT10	57
972957	NOT10_FAS12009	NOT10	22
972958	NOT10_FAS12009	NOT10	142
972959	NOT10_FAS12009	NOT10	77
972960	NOT10_FAS12009	NOT10	134
972961	NOT10_FAS12009	NOT10	50
972962	NOT10_FAS12009	NOT10	42
972963	NOT10_FAS12009	NOT10	129
972964	NOT10_FAS12009	NOT10	36
972965	NOT10_FAS12009	NOT10	57
972966	NOT10_FAS12009	NOT10	39
972967	NOT10_FAS12009	NOT10	75
972968	NOT10_FAS12009	NOT10	47
972969	NOT10_FAS12009	NOT10	81
972970	NOT10_FAS12009	NOT10	41
972971	NOT10_FAS12009	NOT10	128
972972	NOT10_FAS12009	NOT10	77
972973	NOT10_FAS12009	NOT10	136
972974	NOT10_FAS12009	NOT10	121
972975	NOT10_FAS12009	NOT10	87
972976	NOT10_FAS12009	NOT10	44
972977	NOT10_FAS12009	NOT10	153
972978	NOT10_FAS12009	NOT10	121
972979	NOT10_FAS12009	NOT10	44
972980	NOT10_FAS12009	NOT10	126
972981	NOT10_FAS12009	NOT10	49
972982	NOT10_FAS12009	NOT10	92
972983	NOT10_FAS12009	NOT10	65
972984	NOT10_FAS12009	NOT10	138
972985	NOT10_FAS12009	NOT10	94
972986	NOT10_FAS12009	NOT10	50
972987	NOT10_FAS12009	NOT10	105
972988	NOT10_FAS12009	NOT10	49
972989	NOT10_FAS12009	NOT10	77
972990	NOT10_FAS12009	NOT10	69
972991	NOT10_FAS12009	NOT10	95
972992	NOT10_FAS12009	NOT10	37
972993	NOT10_FAS12009	NOT10	38
972994	NOT10_FAS12009	NOT10	127
972995	NOT10_FAS12009	NOT10	101
972996	NOT10_FAS12009	NOT10	66
972997	NOT10_FAS12009	NOT10	85
972998	NOT10_FAS12009	NOT10	44
972999	NOT10_FAS12009	NOT10	83
973000	NOT10_FAS12009	NOT10	75
973001	NOT10_FAS12009	NOT10	151
973002	NOT10_FAS12009	NOT10	129
973003	NOT10_FAS12009	NOT10	61
973004	NOT10_FAS12009	NOT10	33
973005	NOT10_FAS12009	NOT10	68
973006	NOT10_FAS12009	NOT10	67
973007	NOT10_FAS12009	NOT10	49
973008	NOT10_FAS12009	NOT10	124
973009	NOT10_FAS12009	NOT10	99
973010	NOT10_FAS12009	NOT10	79
973011	NOT10_FAS12009	NOT10	29
973012	NOT10_FAS12009	NOT10	101
973013	NOT10_FAS12009	NOT10	28
973014	NOT10_FAS12009	NOT10	79
973015	NOT10_FAS12009	NOT10	65
973016	NOT10_FAS12009	NOT10	163
973017	NOT10_FAS12009	NOT10	57
973018	NOT10_FAS12009	NOT10	98
973019	NOT10_FAS12009	NOT10	140
973020	NOT10_FAS12009	NOT10	51
973021	NOT10_FAS12009	NOT10	74
973022	NOT10_FAS12009	NOT10	142
973023	NOT10_FAS12009	NOT10	80
973024	NOT10_FAS12009	NOT10	29
973025	NOT10_FAS12009	NOT10	85
973026	NOT10_FAS12009	NOT10	152
973027	NOT10_FAS12009	NOT10	37
973028	NOT10_FAS12009	NOT10	55
973029	NOT10_FAS12009	NOT10	138
973030	NOT10_FAS12009	NOT10	129
973031	NOT10_FAS12009	NOT10	69
973032	NOT10_FAS12009	NOT10	127
973033	NOT10_FAS12009	NOT10	209
973034	NOT10_FAS12009	NOT10	88
973035	NOT10_FAS12009	NOT10	70
973036	NOT10_FAS12009	NOT10	115
973037	NOT10_FAS12009	NOT10	92
973038	NOT10_FAS12009	NOT10	136
973039	NOT10_FAS12009	NOT10	56
973040	NOT10_FAS12009	NOT10	122
973041	NOT10_FAS12009	NOT10	59
973042	NOT10_FAS12009	NOT10	28
973043	NOT10_FAS12009	NOT10	31
973044	NOT10_FAS12009	NOT10	170
973045	NOT10_FAS12009	NOT10	19
973046	NOT10_FAS12009	NOT10	128
973047	NOT10_FAS12009	NOT10	95
973048	NOT10_FAS12009	NOT10	58
973049	NOT10_FAS12009	NOT10	62
973050	NOT10_FAS12009	NOT10	165
973051	NOT10_FAS12009	NOT10	101
973052	NOT10_FAS12009	NOT10	34
973053	NOT10_FAS12009	NOT10	118
973054	NOT10_FAS12009	NOT10	77
973055	NOT10_FAS12009	NOT10	68
973056	NOT10_FAS12009	NOT10	79
973057	NOT10_FAS12009	NOT10	68
973058	NOT10_FAS12009	NOT10	84
973059	NOT10_FAS12009	NOT10	116
973060	NOT10_FAS12009	NOT10	75
973061	NOT10_FAS12009	NOT10	81
973062	NOT10_FAS12009	NOT10	121
973063	NOT10_FAS12009	NOT10	100
973064	NOT10_FAS12009	NOT10	42
973065	NOT10_FAS12009	NOT10	139
973066	NOT10_FAS12009	NOT10	99
973067	NOT10_FAS12009	NOT10	39
973068	NOT10_FAS12009	NOT10	127
973069	NOT10_FAS12009	NOT10	21
973070	NOT10_FAS12009	NOT10	142
973071	NOT10_FAS12009	NOT10	114
973072	NOT10_FAS12009	NOT10	25
973073	NOT10_FAS12009	NOT10	51
973074	NOT10_FAS12009	NOT10	36
973075	NOT10_FAS12009	NOT10	88
973076	NOT10_FAS12009	NOT10	34
973077	NOT10_FAS12009	NOT10	118
973078	NOT10_FAS12009	NOT10	104
973079	NOT10_FAS12009	NOT10	151
973080	NOT10_FAS12009	NOT10	27
973081	NOT10_FAS12009	NOT10	106
973082	NOT10_FAS12009	NOT10	39
973083	NOT10_FAS12009	NOT10	58
973084	NOT10_FAS12009	NOT10	158
973085	NOT10_FAS12009	NOT10	120
973086	NOT10_FAS12009	NOT10	125
973087	NOT10_FAS12009	NOT10	129
973088	NOT10_FAS12009	NOT10	145
973089	NOT10_FAS12009	NOT10	89
973090	NOT10_FAS12009	NOT10	30
973091	NOT10_FAS12009	NOT10	132
973092	NOT10_FAS12009	NOT10	181
973093	NOT10_FAS12009	NOT10	73
973094	NOT10_FAS12009	NOT10	49
973095	NOT10_FAS12009	NOT10	46
973096	NOT10_FAS12009	NOT10	34
973097	NOT10_FAS12009	NOT10	55
973098	NOT10_FAS12009	NOT10	27
973099	NOT10_FAS12009	NOT10	82
973100	NOT10_FAS12009	NOT10	56
973101	NOT10_FAS12009	NOT10	42
973102	NOT10_FAS12009	NOT10	155
973103	NOT10_FAS12009	NOT10	140
973104	NOT10_FAS12009	NOT10	20
973105	NOT10_FAS12009	NOT10	95
973106	NOT10_FAS12009	NOT10	67
973107	NOT10_FAS12009	NOT10	69
973108	NOT10_FAS12009	NOT10	75
973109	NOT10_FAS12009	NOT10	110
973110	NOT10_FAS12009	NOT10	68
973111	NOT10_FAS12009	NOT10	73
973112	NOT10_FAS12009	NOT10	123
973113	NOT10_FAS12009	NOT10	17
973114	NOT10_FAS12009	NOT10	74
973115	NOT10_FAS12009	NOT10	123
973116	NOT10_FAS12009	NOT10	31
973117	NOT10_FAS12009	NOT10	67
973118	NOT10_FAS12009	NOT10	57
973119	NOT10_FAS12009	NOT10	80
973120	NOT10_FAS12009	NOT10	27
973121	NOT10_FAS12009	NOT10	138
973122	NOT10_FAS12009	NOT10	76
973123	NOT10_FAS12009	NOT10	70
973124	NOT10_FAS12009	NOT10	34
973125	NOT10_FAS12009	NOT10	35
973126	NOT10_FAS12009	NOT10	63
973127	NOT10_FAS12009	NOT10	44
973128	NOT10_FAS12009	NOT10	132
973129	NOT10_FAS12009	NOT10	88
973130	NOT10_FAS12009	NOT10	44
973131	NOT10_FAS12009	NOT10	52
973132	NOT10_FAS12009	NOT10	43
973133	NOT10_FAS12009	NOT10	63
973134	NOT10_FAS12009	NOT10	40
973135	NOT10_FAS12009	NOT10	52
973136	NOT10_FAS12009	NOT10	86
973137	NOT10_FAS12009	NOT10	158
973138	NOT10_FAS12009	NOT10	87
973139	NOT10_FAS12009	NOT10	130
973140	NOT10_FAS12009	NOT10	18
973141	NOT10_FAS12009	NOT10	47
973142	NOT10_FAS12009	NOT10	59
973143	NOT10_FAS12009	NOT10	44
973144	NOT10_FAS12009	NOT10	88
973145	NOT10_FAS12009	NOT10	7
973146	NOT10_FAS12009	NOT10	68
973147	NOT10_FAS12009	NOT10	53
973148	NOT10_FAS12009	NOT10	57
973149	NOT10_FAS12009	NOT10	131
973150	NOT10_FAS12009	NOT10	67
973151	NOT10_FAS12009	NOT10	82
973152	NOT10_FAS12009	NOT10	141
973153	NOT10_FAS12009	NOT10	74
973154	NOT10_FAS12009	NOT10	77
973155	NOT10_FAS12009	NOT10	132
973156	NOT10_FAS12009	NOT10	50
973157	NOT10_FAS12009	NOT10	104
973158	NOT10_FAS12009	NOT10	27
973159	NOT10_FAS12009	NOT10	127
973160	NOT10_FAS12009	NOT10	84
973161	NOT10_FAS12009	NOT10	26
973162	NOT10_FAS12009	NOT10	71
973163	NOT10_FAS12009	NOT10	55
973164	NOT10_FAS12009	NOT10	104
973165	NOT10_FAS12009	NOT10	29
973166	NOT10_FAS12009	NOT10	41
973167	NOT10_FAS12009	NOT10	65
973168	NOT10_FAS12009	NOT10	38
973169	NOT10_FAS12009	NOT10	55
973170	NOT10_FAS12009	NOT10	50
973171	NOT10_FAS12009	NOT10	108
973172	NOT10_FAS12009	NOT10	132
973173	NOT10_FAS12009	NOT10	98
973174	NOT10_FAS12009	NOT10	53
973175	NOT10_FAS12009	NOT10	139
973176	NOT10_FAS12009	NOT10	236
973177	NOT10_FAS12009	NOT10	219
973178	NOT10_FAS12009	NOT10	27
973179	NOT10_FAS12009	NOT10	233
973180	NOT10_FAS12009	NOT10	23
973181	NOT10_FAS12009	NOT10	56
973182	NOT10_FAS12009	NOT10	76
973183	NOT10_FAS12009	NOT10	140
973184	NOT10_FAS12009	NOT10	61
973185	NOT10_FAS12009	NOT10	84
973186	NOT10_FAS12009	NOT10	56
973187	NOT10_FAS12009	NOT10	98
973188	NOT10_FAS12009	NOT10	90
973189	NOT10_FAS12009	NOT10	70
973190	NOT10_FAS12009	NOT10	133
973191	NOT10_FAS12009	NOT10	80
973192	NOT10_FAS12009	NOT10	29
973193	NOT10_FAS12009	NOT10	78
973194	NOT10_FAS12009	NOT10	87
973195	NOT10_FAS12009	NOT10	144
973196	NOT10_FAS12009	NOT10	74
973197	NOT10_FAS12009	NOT10	144
973198	NOT10_FAS12009	NOT10	70
973199	NOT10_FAS12009	NOT10	109
973200	NOT10_FAS12009	NOT10	25
973201	NOT10_FAS12009	NOT10	20
973202	NOT10_FAS12009	NOT10	70
973203	NOT10_FAS12009	NOT10	117
973204	NOT10_FAS12009	NOT10	54
973205	NOT10_FAS12009	NOT10	35
973206	NOT10_FAS12009	NOT10	43
973207	NOT10_FAS12009	NOT10	56
973208	NOT10_FAS12009	NOT10	56
973209	NOT10_FAS12009	NOT10	83
973210	NOT10_FAS12009	NOT10	75
973211	NOT10_FAS12009	NOT10	132
973212	NOT10_FAS12009	NOT10	131
973213	NOT10_FAS12009	NOT10	61
973214	NOT10_FAS12009	NOT10	29
973215	NOT10_FAS12009	NOT10	78
973216	NOT10_FAS12009	NOT10	54
973217	NOT10_FAS12009	NOT10	129
973218	NOT10_FAS12009	NOT10	106
973219	NOT10_FAS12009	NOT10	125
973220	NOT10_FAS12009	NOT10	50
973221	NOT10_FAS12009	NOT10	81
973222	NOT10_FAS12009	NOT10	56
973223	NOT10_FAS12009	NOT10	42
973224	NOT10_FAS12009	NOT10	139
973225	NOT10_FAS12009	NOT10	42
973226	NOT10_FAS12009	NOT10	93
973227	NOT10_FAS12009	NOT10	40
973228	NOT10_FAS12009	NOT10	57
973229	NOT10_FAS12009	NOT10	141
973230	NOT10_FAS12009	NOT10	49
973231	NOT10_FAS12009	NOT10	70
973232	NOT10_FAS12009	NOT10	74
973233	NOT10_FAS12009	NOT10	48
973234	NOT10_FAS12009	NOT10	123
973235	NOT10_FAS12009	NOT10	103
973236	NOT10_FAS12009	NOT10	123
973237	NOT10_FAS12009	NOT10	89
973238	NOT10_FAS12009	NOT10	21
973239	NOT10_FAS12009	NOT10	68
973240	NOT10_FAS12009	NOT10	85
973241	NOT10_FAS12009	NOT10	60
973242	NOT10_FAS12009	NOT10	192
973243	NOT10_FAS12009	NOT10	125
973244	NOT10_FAS12009	NOT10	62
973245	NOT10_FAS12009	NOT10	79
973246	NOT10_FAS12009	NOT10	90
973247	NOT10_FAS12009	NOT10	48
973248	NOT10_FAS12009	NOT10	32
973249	NOT10_FAS12009	NOT10	123
973250	NOT10_FAS12009	NOT10	100
973251	NOT10_FAS12009	NOT10	91
973252	NOT10_FAS12009	NOT10	132
973253	NOT10_FAS12009	NOT10	132
973254	NOT10_FAS12009	NOT10	50
973255	NOT10_FAS12009	NOT10	46
973256	NOT10_FAS12009	NOT10	180
973257	NOT10_FAS12009	NOT10	26
973258	NOT10_FAS12009	NOT10	73
973259	NOT10_FAS12009	NOT10	81
973260	NOT10_FAS12009	NOT10	38
973261	NOT10_FAS12009	NOT10	163
973262	NOT10_FAS12009	NOT10	80
973263	NOT10_FAS12009	NOT10	26
973264	NOT10_FAS12009	NOT10	98
973265	NOT10_FAS12009	NOT10	40
973266	NOT10_FAS12009	NOT10	57
973267	NOT10_FAS12009	NOT10	7
973268	NOT10_FAS12009	NOT10	138
973269	NOT10_FAS12009	NOT10	94
973270	NOT10_FAS12009	NOT10	88
973271	NOT10_FAS12009	NOT10	88
973272	NOT10_FAS12009	NOT10	33
973273	NOT10_FAS12009	NOT10	19
973274	NOT10_FAS12009	NOT10	30
973275	NOT10_FAS12009	NOT10	27
973276	NOT10_FAS12009	NOT10	95
973277	NOT10_FAS12009	NOT10	39
973278	NOT10_FAS12009	NOT10	75
973279	NOT10_FAS12009	NOT10	108
973280	NOT10_FAS12009	NOT10	35
973281	NOT10_FAS12009	NOT10	32
973282	NOT10_FAS12009	NOT10	94
973283	NOT10_FAS12009	NOT10	25
973284	NOT10_FAS12009	NOT10	53
973285	NOT10_FAS12009	NOT10	46
973286	NOT10_FAS12009	NOT10	141
973287	NOT10_FAS12009	NOT10	78
973288	NOT10_FAS12009	NOT10	42
973289	NOT10_FAS12009	NOT10	132
973290	NOT10_FAS12009	NOT10	60
973291	NOT10_FAS12009	NOT10	48
973292	NOT10_FAS12009	NOT10	129
973293	NOT10_FAS12009	NOT10	70
973294	NOT10_FAS12009	NOT10	140
973295	NOT10_FAS12009	NOT10	20
973296	NOT10_FAS12009	NOT10	53
973297	NOT10_FAS12009	NOT10	27
973298	NOT10_FAS12009	NOT10	66
973299	NOT10_FAS12009	NOT10	87
973300	NOT10_FAS12009	NOT10	29
973301	NOT10_FAS12009	NOT10	219
973302	NOT10_FAS12009	NOT10	145
973303	NOT10_FAS12009	NOT10	25
973304	NOT10_FAS12009	NOT10	103
973305	NOT10_FAS12009	NOT10	49
973306	NOT10_FAS12009	NOT10	65
973307	NOT10_FAS12009	NOT10	73
973308	NOT10_FAS12009	NOT10	308
973309	NOT10_FAS12009	NOT10	228
973310	NOT10_FAS12009	NOT10	132
973311	NOT10_FAS12009	NOT10	109
973312	NOT10_FAS12009	NOT10	133
973313	NOT10_FAS12009	NOT10	294
973314	NOT10_FAS12009	NOT10	204
973315	NOT10_FAS12009	NOT10	89
973316	NOT10_FAS12009	NOT10	97
973317	NOT10_FAS12009	NOT10	221
973318	NOT10_FAS12009	NOT10	150
973319	NOT10_FAS12009	NOT10	334
973320	NOT10_FAS12009	NOT10	106
973321	NOT10_FAS12009	NOT10	198
973322	NOT10_FAS12009	NOT10	63
973323	NOT10_FAS12009	NOT10	189
973324	NOT10_FAS12009	NOT10	113
973325	NOT10_FAS12009	NOT10	176
973326	NOT10_FAS12009	NOT10	171
973327	NOT10_FAS12009	NOT10	223
973328	NOT10_FAS12009	NOT10	177
973329	NOT10_FAS12009	NOT10	97
973330	NOT10_FAS12009	NOT10	76
973331	NOT10_FAS12009	NOT10	109
973332	NOT10_FAS12009	NOT10	308
973333	NOT10_FAS12009	NOT10	228
973334	NOT10_FAS12009	NOT10	132
973335	NOT10_FAS12009	NOT10	133
973336	NOT10_FAS12009	NOT10	294
973337	NOT10_FAS12009	NOT10	204
973338	NOT10_FAS12009	NOT10	89
973339	NOT10_FAS12009	NOT10	97
973340	NOT10_FAS12009	NOT10	221
973341	NOT10_FAS12009	NOT10	150
973342	NOT10_FAS12009	NOT10	334
973343	NOT10_FAS12009	NOT10	106
973344	NOT10_FAS12009	NOT10	198
973345	NOT10_FAS12009	NOT10	63
973346	NOT10_FAS12009	NOT10	189
973347	NOT10_FAS12009	NOT10	113
973348	NOT10_FAS12009	NOT10	176
973349	NOT10_FAS12009	NOT10	171
973350	NOT10_FAS12009	NOT10	223
973351	NOT10_FAS12009	NOT10	177
973352	NOT10_FAS12009	NOT10	97
973353	NOT10_FAS12009	NOT10	76
973354	NOT10_FAS12009	NOT10	308
973355	NOT10_FAS12009	NOT10	221
973356	NOT10_FAS12009	NOT10	132
973357	NOT10_FAS12009	NOT10	133
973358	NOT10_FAS12009	NOT10	294
973359	NOT10_FAS12009	NOT10	150
973360	NOT10_FAS12009	NOT10	228
973361	NOT10_FAS12009	NOT10	97
973362	NOT10_FAS12009	NOT10	204
973363	NOT10_FAS12009	NOT10	334
973364	NOT10_FAS12009	NOT10	89
973365	NOT10_FAS12009	NOT10	106
973366	NOT10_FAS12009	NOT10	109
973367	NOT10_FAS12009	NOT10	198
973368	NOT10_FAS12009	NOT10	63
973369	NOT10_FAS12009	NOT10	189
973370	NOT10_FAS12009	NOT10	113
973371	NOT10_FAS12009	NOT10	176
973372	NOT10_FAS12009	NOT10	171
973373	NOT10_FAS12009	NOT10	223
973374	NOT10_FAS12009	NOT10	177
973375	NOT10_FAS12009	NOT10	97
973376	NOT10_FAS12009	NOT10	76
973377	NOT10_FAS12009	NOT10	109
973378	NOT10_FAS12009	NOT10	308
973379	NOT10_FAS12009	NOT10	133
973380	NOT10_FAS12009	NOT10	294
973381	NOT10_FAS12009	NOT10	132
973382	NOT10_FAS12009	NOT10	221
973383	NOT10_FAS12009	NOT10	198
973384	NOT10_FAS12009	NOT10	63
973385	NOT10_FAS12009	NOT10	113
973386	NOT10_FAS12009	NOT10	176
973387	NOT10_FAS12009	NOT10	171
973388	NOT10_FAS12009	NOT10	223
973389	NOT10_FAS12009	NOT10	177
973390	NOT10_FAS12009	NOT10	97
973391	NOT10_FAS12009	NOT10	76
973392	NOT10_FAS12009	NOT10	109
973393	NOT10_FAS12009	NOT10	308
973394	NOT10_FAS12009	NOT10	97
973395	NOT10_FAS12009	NOT10	204
973396	NOT10_FAS12009	NOT10	132
973397	NOT10_FAS12009	NOT10	133
973398	NOT10_FAS12009	NOT10	294
973399	NOT10_FAS12009	NOT10	221
973400	NOT10_FAS12009	NOT10	150
973401	NOT10_FAS12009	NOT10	334
973402	NOT10_FAS12009	NOT10	228
973403	NOT10_FAS12009	NOT10	89
973404	NOT10_FAS12009	NOT10	106
973405	NOT10_FAS12009	NOT10	198
973406	NOT10_FAS12009	NOT10	63
973407	NOT10_FAS12009	NOT10	189
973408	NOT10_FAS12009	NOT10	113
973409	NOT10_FAS12009	NOT10	176
973410	NOT10_FAS12009	NOT10	171
973411	NOT10_FAS12009	NOT10	223
973412	NOT10_FAS12009	NOT10	177
973413	NOT10_FAS12009	NOT10	97
973414	NOT10_FAS12009	NOT10	76
973415	NOT10_FAS12009	NOT10	105
973416	NOT10_FAS12009	NOT10	167
973417	NOT10_FAS12009	NOT10	145
973418	NOT10_FAS12009	NOT10	172
973419	NOT10_FAS12009	NOT10	99
973420	NOT10_FAS12009	NOT10	153
973421	NOT10_FAS12009	NOT10	72
973422	NOT10_FAS12009	NOT10	120
973423	NOT10_FAS12009	NOT10	125
973424	NOT10_FAS12009	NOT10	79
973425	NOT10_FAS12009	NOT10	267
973426	NOT10_FAS12009	NOT10	213
973427	NOT10_FAS12009	NOT10	128
973428	NOT10_FAS12009	NOT10	33
973429	NOT10_FAS12009	NOT10	154
973430	NOT10_FAS12009	NOT10	225
973431	NOT10_FAS12009	NOT10	70
973432	NOT10_FAS12009	NOT10	138
973433	NOT10_FAS12009	NOT10	120
973434	NOT10_FAS12009	NOT10	66
973435	NOT10_FAS12009	NOT10	138
973436	NOT10_FAS12009	NOT10	165
973437	NOT10_FAS12009	NOT10	190
973438	NOT10_FAS12009	NOT10	113
973439	NOT10_FAS12009	NOT10	190
973440	NOT10_FAS12009	NOT10	57
973441	NOT10_FAS12009	NOT10	130
973442	NOT10_FAS12009	NOT10	123
973443	NOT10_FAS12009	NOT10	37
973444	NOT10_FAS12009	NOT10	155
973445	NOT10_FAS12009	NOT10	216
973446	NOT10_FAS12009	NOT10	191
973447	NOT10_FAS12009	NOT10	36
973448	NOT10_FAS12009	NOT10	112
973449	NOT10_FAS12009	NOT10	78
973450	NOT10_FAS12009	NOT10	72
973451	NOT10_FAS12009	NOT10	137
973452	NOT10_FAS12009	NOT10	145
973453	NOT10_FAS12009	NOT10	173
973454	NOT10_FAS12009	NOT10	40
973455	NOT10_FAS12009	NOT10	171
973456	NOT10_FAS12009	NOT10	148
973457	NOT10_FAS12009	NOT10	46
973458	NOT10_FAS12009	NOT10	45
973459	NOT10_FAS12009	NOT10	227
973460	NOT10_FAS12009	NOT10	153
973461	NOT10_FAS12009	NOT10	120
973462	NOT10_FAS12009	NOT10	125
973463	NOT10_FAS12009	NOT10	267
973464	NOT10_FAS12009	NOT10	190
973465	NOT10_FAS12009	NOT10	191
973466	NOT10_FAS12009	NOT10	72
973467	NOT10_FAS12009	NOT10	225
973468	NOT10_FAS12009	NOT10	70
973469	NOT10_FAS12009	NOT10	37
973470	NOT10_FAS12009	NOT10	128
973471	NOT10_FAS12009	NOT10	155
973472	NOT10_FAS12009	NOT10	216
973473	NOT10_FAS12009	NOT10	112
973474	NOT10_FAS12009	NOT10	154
973475	NOT10_FAS12009	NOT10	66
973476	NOT10_FAS12009	NOT10	138
973477	NOT10_FAS12009	NOT10	137
973478	NOT10_FAS12009	NOT10	130
973479	NOT10_FAS12009	NOT10	78
973480	NOT10_FAS12009	NOT10	145
973481	NOT10_FAS12009	NOT10	99
973482	NOT10_FAS12009	NOT10	57
973483	NOT10_FAS12009	NOT10	36
973484	NOT10_FAS12009	NOT10	138
973485	NOT10_FAS12009	NOT10	33
973486	NOT10_FAS12009	NOT10	165
973487	NOT10_FAS12009	NOT10	190
973488	NOT10_FAS12009	NOT10	123
973489	NOT10_FAS12009	NOT10	79
973490	NOT10_FAS12009	NOT10	72
973491	NOT10_FAS12009	NOT10	120
973492	NOT10_FAS12009	NOT10	172
973493	NOT10_FAS12009	NOT10	213
973494	NOT10_FAS12009	NOT10	113
973495	NOT10_FAS12009	NOT10	153
973496	NOT10_FAS12009	NOT10	167
973497	NOT10_FAS12009	NOT10	105
973498	NOT10_FAS12009	NOT10	145
973499	NOT10_FAS12009	NOT10	173
973500	NOT10_FAS12009	NOT10	40
973501	NOT10_FAS12009	NOT10	171
973502	NOT10_FAS12009	NOT10	148
973503	NOT10_FAS12009	NOT10	46
973504	NOT10_FAS12009	NOT10	45
973505	NOT10_FAS12009	NOT10	227
973506	NOT10_FAS12009	NOT10	153
973507	NOT10_FAS12009	NOT10	120
973508	NOT10_FAS12009	NOT10	125
973509	NOT10_FAS12009	NOT10	267
973510	NOT10_FAS12009	NOT10	190
973511	NOT10_FAS12009	NOT10	191
973512	NOT10_FAS12009	NOT10	72
973513	NOT10_FAS12009	NOT10	225
973514	NOT10_FAS12009	NOT10	70
973515	NOT10_FAS12009	NOT10	37
973516	NOT10_FAS12009	NOT10	128
973517	NOT10_FAS12009	NOT10	155
973518	NOT10_FAS12009	NOT10	216
973519	NOT10_FAS12009	NOT10	112
973520	NOT10_FAS12009	NOT10	154
973521	NOT10_FAS12009	NOT10	66
973522	NOT10_FAS12009	NOT10	138
973523	NOT10_FAS12009	NOT10	137
973524	NOT10_FAS12009	NOT10	130
973525	NOT10_FAS12009	NOT10	78
973526	NOT10_FAS12009	NOT10	145
973527	NOT10_FAS12009	NOT10	99
973528	NOT10_FAS12009	NOT10	57
973529	NOT10_FAS12009	NOT10	36
973530	NOT10_FAS12009	NOT10	138
973531	NOT10_FAS12009	NOT10	33
973532	NOT10_FAS12009	NOT10	165
973533	NOT10_FAS12009	NOT10	190
973534	NOT10_FAS12009	NOT10	123
973535	NOT10_FAS12009	NOT10	79
973536	NOT10_FAS12009	NOT10	72
973537	NOT10_FAS12009	NOT10	120
973538	NOT10_FAS12009	NOT10	172
973539	NOT10_FAS12009	NOT10	213
973540	NOT10_FAS12009	NOT10	113
973541	NOT10_FAS12009	NOT10	153
973542	NOT10_FAS12009	NOT10	167
973543	NOT10_FAS12009	NOT10	105
973544	NOT10_FAS12009	NOT10	145
973545	NOT10_FAS12009	NOT10	173
973546	NOT10_FAS12009	NOT10	40
973547	NOT10_FAS12009	NOT10	171
973548	NOT10_FAS12009	NOT10	148
973549	NOT10_FAS12009	NOT10	46
973550	NOT10_FAS12009	NOT10	45
973551	NOT10_FAS12009	NOT10	227
973552	NOT10_FAS12009	NOT10	153
973553	NOT10_FAS12009	NOT10	267
973554	NOT10_FAS12009	NOT10	172
973555	NOT10_FAS12009	NOT10	167
973556	NOT10_FAS12009	NOT10	120
973557	NOT10_FAS12009	NOT10	125
973558	NOT10_FAS12009	NOT10	128
973559	NOT10_FAS12009	NOT10	120
973560	NOT10_FAS12009	NOT10	138
973561	NOT10_FAS12009	NOT10	113
973562	NOT10_FAS12009	NOT10	190
973563	NOT10_FAS12009	NOT10	57
973564	NOT10_FAS12009	NOT10	123
973565	NOT10_FAS12009	NOT10	216
973566	NOT10_FAS12009	NOT10	36
973567	NOT10_FAS12009	NOT10	78
973568	NOT10_FAS12009	NOT10	72
973569	NOT10_FAS12009	NOT10	165
973570	NOT10_FAS12009	NOT10	112
973571	NOT10_FAS12009	NOT10	153
973572	NOT10_FAS12009	NOT10	79
973573	NOT10_FAS12009	NOT10	105
973574	NOT10_FAS12009	NOT10	33
973575	NOT10_FAS12009	NOT10	225
973576	NOT10_FAS12009	NOT10	66
973577	NOT10_FAS12009	NOT10	190
973578	NOT10_FAS12009	NOT10	137
973579	NOT10_FAS12009	NOT10	130
973580	NOT10_FAS12009	NOT10	37
973581	NOT10_FAS12009	NOT10	155
973582	NOT10_FAS12009	NOT10	72
973583	NOT10_FAS12009	NOT10	191
973584	NOT10_FAS12009	NOT10	145
973585	NOT10_FAS12009	NOT10	213
973586	NOT10_FAS12009	NOT10	154
973587	NOT10_FAS12009	NOT10	138
973588	NOT10_FAS12009	NOT10	99
973589	NOT10_FAS12009	NOT10	145
973590	NOT10_FAS12009	NOT10	173
973591	NOT10_FAS12009	NOT10	40
973592	NOT10_FAS12009	NOT10	171
973593	NOT10_FAS12009	NOT10	148
973594	NOT10_FAS12009	NOT10	46
973595	NOT10_FAS12009	NOT10	45
973596	NOT10_FAS12009	NOT10	227
973597	NOT10_FAS12009	NOT10	153
973598	NOT10_FAS12009	NOT10	163
973599	NOT10_FAS12009	NOT10	41
973600	NOT10_FAS12009	NOT10	100
973601	NOT10_FAS12009	NOT10	124
973602	NOT10_FAS12009	NOT10	122
973603	NOT10_FAS12009	NOT10	13
973604	NOT10_FAS12009	NOT10	76
973605	NOT10_FAS12009	NOT10	157
973606	NOT10_FAS12009	NOT10	158
973607	NOT10_FAS12009	NOT10	191
973608	NOT10_FAS12009	NOT10	119
973609	NOT10_FAS12009	NOT10	67
973610	NOT10_FAS12009	NOT10	227
973611	NOT10_FAS12009	NOT10	82
973612	NOT10_FAS12009	NOT10	139
973613	NOT10_FAS12009	NOT10	89
973614	NOT10_FAS12009	NOT10	122
973615	NOT10_FAS12009	NOT10	76
973616	NOT10_FAS12009	NOT10	110
973617	NOT10_FAS12009	NOT10	114
973618	NOT10_FAS12009	NOT10	81
973619	NOT10_FAS12009	NOT10	234
973620	NOT10_FAS12009	NOT10	57
973621	NOT10_FAS12009	NOT10	155
973622	NOT10_FAS12009	NOT10	55
973623	NOT10_FAS12009	NOT10	87
973624	NOT10_FAS12009	NOT10	59
973625	NOT10_FAS12009	NOT10	123
973626	NOT10_FAS12009	NOT10	86
973627	NOT10_FAS12009	NOT10	160
973628	NOT10_FAS12009	NOT10	65
973629	NOT10_FAS12009	NOT10	122
973630	NOT10_FAS12009	NOT10	114
973631	NOT10_FAS12009	NOT10	98
973632	NOT10_FAS12009	NOT10	80
973633	NOT10_FAS12009	NOT10	62
973634	NOT10_FAS12009	NOT10	8
973635	NOT10_FAS12009	NOT10	87
973636	NOT10_FAS12009	NOT10	124
973637	NOT10_FAS12009	NOT10	109
973638	NOT10_FAS12009	NOT10	61
973639	NOT10_FAS12009	NOT10	119
973640	NOT10_FAS12009	NOT10	133
973641	NOT10_FAS12009	NOT10	177
973642	NOT10_FAS12009	NOT10	40
973643	NOT10_FAS12009	NOT10	83
973644	NOT10_FAS12009	NOT10	190
973645	NOT10_FAS12009	NOT10	90
973646	NOT10_FAS12009	NOT10	239
973647	NOT10_FAS12009	NOT10	118
973648	NOT10_FAS12009	NOT10	63
973649	NOT10_FAS12009	NOT10	105
973650	NOT10_FAS12009	NOT10	171
973651	NOT10_FAS12009	NOT10	219
973652	NOT10_FAS12009	NOT10	119
973653	NOT10_FAS12009	NOT10	185
973654	NOT10_FAS12009	NOT10	96
973655	NOT10_FAS12009	NOT10	121
973656	NOT10_FAS12009	NOT10	8
973657	NOT10_FAS12009	NOT10	197
973658	NOT10_FAS12009	NOT10	124
973659	NOT10_FAS12009	NOT10	140
973660	NOT10_FAS12009	NOT10	128
973661	NOT10_FAS12009	NOT10	149
973662	NOT10_FAS12009	NOT10	70
973663	NOT10_FAS12009	NOT10	83
973664	NOT10_FAS12009	NOT10	103
973665	NOT10_FAS12009	NOT10	117
973666	NOT10_FAS12009	NOT10	229
973667	NOT10_FAS12009	NOT10	207
973668	NOT10_FAS12009	NOT10	95
973669	NOT10_FAS12009	NOT10	136
973670	NOT10_FAS12009	NOT10	84
973671	NOT10_FAS12009	NOT10	179
973672	NOT10_FAS12009	NOT10	199
973673	NOT10_FAS12009	NOT10	141
973674	NOT10_FAS12009	NOT10	69
973675	NOT10_FAS12009	NOT10	68
973676	NOT10_FAS12009	NOT10	59
973677	NOT10_FAS12009	NOT10	125
973678	NOT10_FAS12009	NOT10	88
973679	NOT10_FAS12009	NOT10	101
973680	NOT10_FAS12009	NOT10	158
973681	NOT10_FAS12009	NOT10	191
973682	NOT10_FAS12009	NOT10	119
973683	NOT10_FAS12009	NOT10	67
973684	NOT10_FAS12009	NOT10	227
973685	NOT10_FAS12009	NOT10	82
973686	NOT10_FAS12009	NOT10	40
973687	NOT10_FAS12009	NOT10	139
973688	NOT10_FAS12009	NOT10	89
973689	NOT10_FAS12009	NOT10	133
973690	NOT10_FAS12009	NOT10	122
973691	NOT10_FAS12009	NOT10	76
973692	NOT10_FAS12009	NOT10	110
973693	NOT10_FAS12009	NOT10	177
973694	NOT10_FAS12009	NOT10	157
973695	NOT10_FAS12009	NOT10	114
973696	NOT10_FAS12009	NOT10	81
973697	NOT10_FAS12009	NOT10	234
973698	NOT10_FAS12009	NOT10	57
973699	NOT10_FAS12009	NOT10	155
973700	NOT10_FAS12009	NOT10	55
973701	NOT10_FAS12009	NOT10	83
973702	NOT10_FAS12009	NOT10	87
973703	NOT10_FAS12009	NOT10	59
973704	NOT10_FAS12009	NOT10	123
973705	NOT10_FAS12009	NOT10	86
973706	NOT10_FAS12009	NOT10	76
973707	NOT10_FAS12009	NOT10	160
973708	NOT10_FAS12009	NOT10	65
973709	NOT10_FAS12009	NOT10	122
973710	NOT10_FAS12009	NOT10	114
973711	NOT10_FAS12009	NOT10	98
973712	NOT10_FAS12009	NOT10	80
973713	NOT10_FAS12009	NOT10	62
973714	NOT10_FAS12009	NOT10	8
973715	NOT10_FAS12009	NOT10	124
973716	NOT10_FAS12009	NOT10	109
973717	NOT10_FAS12009	NOT10	61
973718	NOT10_FAS12009	NOT10	119
973719	NOT10_FAS12009	NOT10	87
973720	NOT10_FAS12009	NOT10	190
973721	NOT10_FAS12009	NOT10	90
973722	NOT10_FAS12009	NOT10	239
973723	NOT10_FAS12009	NOT10	118
973724	NOT10_FAS12009	NOT10	63
973725	NOT10_FAS12009	NOT10	105
973726	NOT10_FAS12009	NOT10	171
973727	NOT10_FAS12009	NOT10	219
973728	NOT10_FAS12009	NOT10	119
973729	NOT10_FAS12009	NOT10	185
973730	NOT10_FAS12009	NOT10	96
973731	NOT10_FAS12009	NOT10	121
973732	NOT10_FAS12009	NOT10	8
973733	NOT10_FAS12009	NOT10	197
973734	NOT10_FAS12009	NOT10	124
973735	NOT10_FAS12009	NOT10	140
973736	NOT10_FAS12009	NOT10	128
973737	NOT10_FAS12009	NOT10	149
973738	NOT10_FAS12009	NOT10	70
973739	NOT10_FAS12009	NOT10	83
973740	NOT10_FAS12009	NOT10	103
973741	NOT10_FAS12009	NOT10	117
973742	NOT10_FAS12009	NOT10	207
973743	NOT10_FAS12009	NOT10	84
973744	NOT10_FAS12009	NOT10	179
973745	NOT10_FAS12009	NOT10	40
973746	NOT10_FAS12009	NOT10	158
973747	NOT10_FAS12009	NOT10	191
973748	NOT10_FAS12009	NOT10	119
973749	NOT10_FAS12009	NOT10	67
973750	NOT10_FAS12009	NOT10	227
973751	NOT10_FAS12009	NOT10	82
973752	NOT10_FAS12009	NOT10	139
973753	NOT10_FAS12009	NOT10	89
973754	NOT10_FAS12009	NOT10	133
973755	NOT10_FAS12009	NOT10	122
973756	NOT10_FAS12009	NOT10	76
973757	NOT10_FAS12009	NOT10	110
973758	NOT10_FAS12009	NOT10	177
973759	NOT10_FAS12009	NOT10	157
973760	NOT10_FAS12009	NOT10	114
973761	NOT10_FAS12009	NOT10	81
973762	NOT10_FAS12009	NOT10	234
973763	NOT10_FAS12009	NOT10	57
973764	NOT10_FAS12009	NOT10	155
973765	NOT10_FAS12009	NOT10	55
973766	NOT10_FAS12009	NOT10	87
973767	NOT10_FAS12009	NOT10	59
973768	NOT10_FAS12009	NOT10	123
973769	NOT10_FAS12009	NOT10	86
973770	NOT10_FAS12009	NOT10	76
973771	NOT10_FAS12009	NOT10	160
973772	NOT10_FAS12009	NOT10	65
973773	NOT10_FAS12009	NOT10	122
973774	NOT10_FAS12009	NOT10	114
973775	NOT10_FAS12009	NOT10	98
973776	NOT10_FAS12009	NOT10	80
973777	NOT10_FAS12009	NOT10	62
973778	NOT10_FAS12009	NOT10	8
973779	NOT10_FAS12009	NOT10	87
973780	NOT10_FAS12009	NOT10	124
973781	NOT10_FAS12009	NOT10	109
973782	NOT10_FAS12009	NOT10	61
973783	NOT10_FAS12009	NOT10	119
973784	NOT10_FAS12009	NOT10	83
973785	NOT10_FAS12009	NOT10	190
973786	NOT10_FAS12009	NOT10	90
973787	NOT10_FAS12009	NOT10	239
973788	NOT10_FAS12009	NOT10	118
973789	NOT10_FAS12009	NOT10	63
973790	NOT10_FAS12009	NOT10	105
973791	NOT10_FAS12009	NOT10	171
973792	NOT10_FAS12009	NOT10	219
973793	NOT10_FAS12009	NOT10	119
973794	NOT10_FAS12009	NOT10	185
973795	NOT10_FAS12009	NOT10	96
973796	NOT10_FAS12009	NOT10	121
973797	NOT10_FAS12009	NOT10	8
973798	NOT10_FAS12009	NOT10	197
973799	NOT10_FAS12009	NOT10	124
973800	NOT10_FAS12009	NOT10	140
973801	NOT10_FAS12009	NOT10	128
973802	NOT10_FAS12009	NOT10	149
973803	NOT10_FAS12009	NOT10	70
973804	NOT10_FAS12009	NOT10	83
973805	NOT10_FAS12009	NOT10	103
973806	NOT10_FAS12009	NOT10	117
973807	NOT10_FAS12009	NOT10	229
973808	NOT10_FAS12009	NOT10	207
973809	NOT10_FAS12009	NOT10	95
973810	NOT10_FAS12009	NOT10	136
973811	NOT10_FAS12009	NOT10	84
973812	NOT10_FAS12009	NOT10	179
973813	NOT10_FAS12009	NOT10	199
973814	NOT10_FAS12009	NOT10	141
973815	NOT10_FAS12009	NOT10	69
973816	NOT10_FAS12009	NOT10	68
973817	NOT10_FAS12009	NOT10	59
973818	NOT10_FAS12009	NOT10	125
973819	NOT10_FAS12009	NOT10	88
973820	NOT10_FAS12009	NOT10	101
973821	NOT10_FAS12009	NOT10	110
973822	NOT10_FAS12009	NOT10	155
973823	NOT10_FAS12009	NOT10	87
973824	NOT10_FAS12009	NOT10	98
973825	NOT10_FAS12009	NOT10	80
973826	NOT10_FAS12009	NOT10	8
973827	NOT10_FAS12009	NOT10	61
973828	NOT10_FAS12009	NOT10	65
973829	NOT10_FAS12009	NOT10	76
973830	NOT10_FAS12009	NOT10	191
973831	NOT10_FAS12009	NOT10	160
973832	NOT10_FAS12009	NOT10	122
973833	NOT10_FAS12009	NOT10	109
973834	NOT10_FAS12009	NOT10	190
973835	NOT10_FAS12009	NOT10	9
973836	NOT10_FAS12009	NOT10	124
973837	NOT10_FAS12009	NOT10	59
973838	NOT10_FAS12009	NOT10	123
973839	NOT10_FAS12009	NOT10	119
973840	NOT10_FAS12009	NOT10	234
973841	NOT10_FAS12009	NOT10	55
973842	NOT10_FAS12009	NOT10	89
973843	NOT10_FAS12009	NOT10	82
973844	NOT10_FAS12009	NOT10	122
973845	NOT10_FAS12009	NOT10	62
973846	NOT10_FAS12009	NOT10	114
973847	NOT10_FAS12009	NOT10	158
973848	NOT10_FAS12009	NOT10	81
973849	NOT10_FAS12009	NOT10	86
973850	NOT10_FAS12009	NOT10	57
973851	NOT10_FAS12009	NOT10	87
973852	NOT10_FAS12009	NOT10	114
973853	NOT10_FAS12009	NOT10	83
973854	NOT10_FAS12009	NOT10	67
973855	NOT10_FAS12009	NOT10	139
973856	NOT10_FAS12009	NOT10	133
973857	NOT10_FAS12009	NOT10	227
973858	NOT10_FAS12009	NOT10	177
973859	NOT10_FAS12009	NOT10	119
973860	NOT10_FAS12009	NOT10	157
973861	NOT10_FAS12009	NOT10	76
973862	NOT10_FAS12009	NOT10	40
973863	NOT10_FAS12009	NOT10	90
973864	NOT10_FAS12009	NOT10	239
973865	NOT10_FAS12009	NOT10	118
973866	NOT10_FAS12009	NOT10	63
973867	NOT10_FAS12009	NOT10	105
973868	NOT10_FAS12009	NOT10	171
973869	NOT10_FAS12009	NOT10	219
973870	NOT10_FAS12009	NOT10	119
973871	NOT10_FAS12009	NOT10	185
973872	NOT10_FAS12009	NOT10	96
973873	NOT10_FAS12009	NOT10	121
973874	NOT10_FAS12009	NOT10	8
973875	NOT10_FAS12009	NOT10	197
973876	NOT10_FAS12009	NOT10	124
973877	NOT10_FAS12009	NOT10	140
973878	NOT10_FAS12009	NOT10	128
973879	NOT10_FAS12009	NOT10	149
973880	NOT10_FAS12009	NOT10	70
973881	NOT10_FAS12009	NOT10	83
973882	NOT10_FAS12009	NOT10	103
973883	NOT10_FAS12009	NOT10	117
973884	NOT10_FAS12009	NOT10	229
973885	NOT10_FAS12009	NOT10	207
973886	NOT10_FAS12009	NOT10	95
973887	NOT10_FAS12009	NOT10	136
973888	NOT10_FAS12009	NOT10	84
973889	NOT10_FAS12009	NOT10	179
973890	NOT10_FAS12009	NOT10	199
973891	NOT10_FAS12009	NOT10	141
973892	NOT10_FAS12009	NOT10	69
973893	NOT10_FAS12009	NOT10	68
973894	NOT10_FAS12009	NOT10	59
973895	NOT10_FAS12009	NOT10	125
973896	NOT10_FAS12009	NOT10	88
973897	NOT10_FAS12009	NOT10	101
973898	NOT10_FAS12009	NOT10	158
973899	NOT10_FAS12009	NOT10	191
973900	NOT10_FAS12009	NOT10	119
973901	NOT10_FAS12009	NOT10	67
973902	NOT10_FAS12009	NOT10	227
973903	NOT10_FAS12009	NOT10	82
973904	NOT10_FAS12009	NOT10	139
973905	NOT10_FAS12009	NOT10	89
973906	NOT10_FAS12009	NOT10	133
973907	NOT10_FAS12009	NOT10	122
973908	NOT10_FAS12009	NOT10	76
973909	NOT10_FAS12009	NOT10	110
973910	NOT10_FAS12009	NOT10	177
973911	NOT10_FAS12009	NOT10	114
973912	NOT10_FAS12009	NOT10	81
973913	NOT10_FAS12009	NOT10	234
973914	NOT10_FAS12009	NOT10	57
973915	NOT10_FAS12009	NOT10	155
973916	NOT10_FAS12009	NOT10	55
973917	NOT10_FAS12009	NOT10	87
973918	NOT10_FAS12009	NOT10	59
973919	NOT10_FAS12009	NOT10	123
973920	NOT10_FAS12009	NOT10	86
973921	NOT10_FAS12009	NOT10	160
973922	NOT10_FAS12009	NOT10	65
973923	NOT10_FAS12009	NOT10	122
973924	NOT10_FAS12009	NOT10	114
973925	NOT10_FAS12009	NOT10	98
973926	NOT10_FAS12009	NOT10	80
973927	NOT10_FAS12009	NOT10	62
973928	NOT10_FAS12009	NOT10	8
973929	NOT10_FAS12009	NOT10	87
973930	NOT10_FAS12009	NOT10	124
973931	NOT10_FAS12009	NOT10	109
973932	NOT10_FAS12009	NOT10	61
973933	NOT10_FAS12009	NOT10	119
973934	NOT10_FAS12009	NOT10	157
973935	NOT10_FAS12009	NOT10	76
973936	NOT10_FAS12009	NOT10	40
973937	NOT10_FAS12009	NOT10	83
973938	NOT10_FAS12009	NOT10	190
973939	NOT10_FAS12009	NOT10	90
973940	NOT10_FAS12009	NOT10	239
973941	NOT10_FAS12009	NOT10	118
973942	NOT10_FAS12009	NOT10	63
973943	NOT10_FAS12009	NOT10	105
973944	NOT10_FAS12009	NOT10	171
973945	NOT10_FAS12009	NOT10	219
973946	NOT10_FAS12009	NOT10	119
973947	NOT10_FAS12009	NOT10	96
973948	NOT10_FAS12009	NOT10	121
973949	NOT10_FAS12009	NOT10	8
973950	NOT10_FAS12009	NOT10	197
973951	NOT10_FAS12009	NOT10	124
973952	NOT10_FAS12009	NOT10	140
973953	NOT10_FAS12009	NOT10	128
973954	NOT10_FAS12009	NOT10	149
973955	NOT10_FAS12009	NOT10	70
973956	NOT10_FAS12009	NOT10	83
973957	NOT10_FAS12009	NOT10	103
973958	NOT10_FAS12009	NOT10	117
973959	NOT10_FAS12009	NOT10	229
973960	NOT10_FAS12009	NOT10	207
973961	NOT10_FAS12009	NOT10	95
973962	NOT10_FAS12009	NOT10	136
973963	NOT10_FAS12009	NOT10	84
973964	NOT10_FAS12009	NOT10	179
973965	NOT10_FAS12009	NOT10	199
973966	NOT10_FAS12009	NOT10	141
973967	NOT10_FAS12009	NOT10	69
973968	NOT10_FAS12009	NOT10	68
973969	NOT10_FAS12009	NOT10	59
973970	NOT10_FAS12009	NOT10	125
973971	NOT10_FAS12009	NOT10	88
973972	NOT10_FAS12009	NOT10	101
973973	NOT10_FAS12009	NOT10	185
973974	NOT10_FAS12009	NOT10	185
973975	NOT10_FAS12009	NOT10	197
973976	NOT10_FAS12009	NOT10	185
973977	NOT10_FAS12009	NOT10	234
973978	NOT10_FAS12009	NOT10	185
973979	NOT10_FAS12009	NOT10	262
973980	NOT10_FAS12009	NOT10	197
973981	NOT10_FAS12009	NOT10	229
973982	NOT10_FAS12009	NOT10	199
973983	NOT10_FAS12009	NOT10	95
973984	NOT10_FAS12009	NOT10	136
973985	NOT10_FAS12009	NOT10	141
973986	NOT10_FAS12009	NOT10	69
973987	NOT10_FAS12009	NOT10	68
973988	NOT10_FAS12009	NOT10	59
973989	NOT10_FAS12009	NOT10	125
973990	NOT10_FAS12009	NOT10	88
973991	NOT10_FAS12009	NOT10	101
973992	NOT10_FAS12009	NOT10	70
973993	NOT10_FAS12009	NOT10	103
973994	NOT10_FAS12009	NOT10	83
973995	NOT10_FAS12009	NOT10	128
973996	NOT10_FAS12009	NOT10	117
973997	NOT10_FAS12009	NOT10	229
973998	NOT10_FAS12009	NOT10	207
973999	NOT10_FAS12009	NOT10	95
974000	NOT10_FAS12009	NOT10	136
974001	NOT10_FAS12009	NOT10	84
974002	NOT10_FAS12009	NOT10	179
974003	NOT10_FAS12009	NOT10	199
974004	NOT10_FAS12009	NOT10	141
974005	NOT10_FAS12009	NOT10	69
974006	NOT10_FAS12009	NOT10	68
974007	NOT10_FAS12009	NOT10	59
974008	NOT10_FAS12009	NOT10	125
974009	NOT10_FAS12009	NOT10	88
974010	NOT10_FAS12009	NOT10	101
974011	NOT10_FAS12009	NOT10	106
974012	NOT10_FAS12009	NOT10	100
974013	NOT10_FAS12009	NOT10	54
974014	NOT10_FAS12009	NOT10	125
974015	NOT10_FAS12009	NOT10	69
974016	NOT10_FAS12009	NOT10	41
974017	NOT10_FAS12009	NOT10	130
974018	NOT10_FAS12009	NOT10	119
974019	NOT10_FAS12009	NOT10	119
974020	NOT10_FAS12009	NOT10	100
974021	NOT10_FAS12009	NOT10	69
974022	NOT10_FAS12009	NOT10	54
974023	NOT10_FAS12009	NOT10	125
974024	NOT10_FAS12009	NOT10	41
974025	NOT10_FAS12009	NOT10	130
974026	NOT10_FAS12009	NOT10	73
974027	NOT10_FAS12009	NOT10	140
974028	NOT10_FAS12009	NOT10	227
974029	NOT10_FAS12009	NOT10	76
974030	NOT10_FAS12009	NOT10	83
974031	NOT10_FAS12009	NOT10	140
974032	NOT10_FAS12009	NOT10	57
974033	NOT10_FAS12009	NOT10	99
974034	NOT10_FAS12009	NOT10	160
974035	NOT10_FAS12009	NOT10	147
974036	NOT10_FAS12009	NOT10	86
974037	NOT10_FAS12009	NOT10	161
974038	NOT10_FAS12009	NOT10	130
974039	NOT10_FAS12009	NOT10	142
974040	NOT10_FAS12009	NOT10	117
974041	NOT10_FAS12009	NOT10	147
974042	NOT10_FAS12009	NOT10	86
974043	NOT10_FAS12009	NOT10	57
974044	NOT10_FAS12009	NOT10	83
974045	NOT10_FAS12009	NOT10	160
974046	NOT10_FAS12009	NOT10	227
974047	NOT10_FAS12009	NOT10	140
974048	NOT10_FAS12009	NOT10	140
974049	NOT10_FAS12009	NOT10	73
974050	NOT10_FAS12009	NOT10	76
974051	NOT10_FAS12009	NOT10	99
974052	NOT10_FAS12009	NOT10	161
974053	NOT10_FAS12009	NOT10	130
974054	NOT10_FAS12009	NOT10	142
974055	NOT10_FAS12009	NOT10	117
974056	NOT10_FAS12009	NOT10	111
974057	NOT10_FAS12009	NOT10	43
974058	NOT10_FAS12009	NOT10	191
974059	NOT10_FAS12009	NOT10	145
974060	NOT10_FAS12009	NOT10	117
974061	NOT10_FAS12009	NOT10	74
974062	NOT10_FAS12009	NOT10	198
974063	NOT10_FAS12009	NOT10	87
974064	NOT10_FAS12009	NOT10	141
974065	NOT10_FAS12009	NOT10	59
974066	NOT10_FAS12009	NOT10	82
974067	NOT10_FAS12009	NOT10	76
974068	NOT10_FAS12009	NOT10	95
974069	NOT10_FAS12009	NOT10	132
974070	NOT10_FAS12009	NOT10	130
974071	NOT10_FAS12009	NOT10	57
974072	NOT10_FAS12009	NOT10	49
974073	NOT10_FAS12009	NOT10	70
974074	NOT10_FAS12009	NOT10	84
974075	NOT10_FAS12009	NOT10	197
974076	NOT10_FAS12009	NOT10	123
974077	NOT10_FAS12009	NOT10	70
974078	NOT10_FAS12009	NOT10	84
974079	NOT10_FAS12009	NOT10	197
974080	NOT10_FAS12009	NOT10	123
974081	NOT10_FAS12009	NOT10	43
974082	NOT10_FAS12009	NOT10	111
974083	NOT10_FAS12009	NOT10	191
974084	NOT10_FAS12009	NOT10	145
974085	NOT10_FAS12009	NOT10	117
974086	NOT10_FAS12009	NOT10	74
974087	NOT10_FAS12009	NOT10	198
974088	NOT10_FAS12009	NOT10	87
974089	NOT10_FAS12009	NOT10	141
974090	NOT10_FAS12009	NOT10	59
974091	NOT10_FAS12009	NOT10	82
974092	NOT10_FAS12009	NOT10	76
974093	NOT10_FAS12009	NOT10	95
974094	NOT10_FAS12009	NOT10	132
974095	NOT10_FAS12009	NOT10	130
974096	NOT10_FAS12009	NOT10	57
974097	NOT10_FAS12009	NOT10	49
974098	NOT10_FAS12009	NOT10	70
974099	NOT10_FAS12009	NOT10	84
974100	NOT10_FAS12009	NOT10	197
974101	NOT10_FAS12009	NOT10	123
974102	NOT10_FAS12009	NOT10	70
974103	NOT10_FAS12009	NOT10	84
974104	NOT10_FAS12009	NOT10	197
974105	NOT10_FAS12009	NOT10	123
974106	NOT10_FAS12009	NOT10	57
974107	NOT10_FAS12009	NOT10	130
974108	NOT10_FAS12009	NOT10	49
974109	NOT10_FAS12009	NOT10	70
974110	NOT10_FAS12009	NOT10	84
974111	NOT10_FAS12009	NOT10	197
974112	NOT10_FAS12009	NOT10	123
974113	NOT10_FAS12009	NOT10	70
974114	NOT10_FAS12009	NOT10	84
974115	NOT10_FAS12009	NOT10	197
974116	NOT10_FAS12009	NOT10	123
974117	NOT10_FAS12009	NOT10	149
974118	NOT10_FAS12009	NOT10	102
974119	NOT10_FAS12009	NOT10	96
974120	NOT10_FAS12009	NOT10	168
974121	NOT10_FAS12009	NOT10	230
974122	NOT10_FAS12009	NOT10	213
974123	NOT10_FAS12009	NOT10	96
974124	NOT10_FAS12009	NOT10	168
974125	NOT10_FAS12009	NOT10	230
974126	NOT10_FAS12009	NOT10	213
974127	NOT10_FAS12009	NOT10	204
974128	NOT10_FAS12009	NOT10	254
974129	NOT10_FAS12009	NOT10	158
974130	NOT10_FAS12009	NOT10	252
974131	NOT10_FAS12009	NOT10	228
974132	NOT10_FAS12009	NOT10	104
974133	NOT10_FAS12009	NOT10	49
974134	NOT10_FAS12009	NOT10	195
974135	NOT10_FAS12009	NOT10	263
974136	NOT10_FAS12009	NOT10	294
974137	NOT10_FAS12009	NOT10	36
974138	NOT10_FAS12009	NOT10	202
974139	NOT10_FAS12009	NOT10	100
974140	NOT10_FAS12009	NOT10	8
974141	NOT10_FAS12009	NOT10	90
974142	NOT10_FAS12009	NOT10	226
974143	NOT10_FAS12009	NOT10	216
974144	NOT10_FAS12009	NOT10	325
974145	NOT10_FAS12009	NOT10	213
974146	NOT10_FAS12009	NOT10	58
974147	NOT10_FAS12009	NOT10	215
974148	NOT10_FAS12009	NOT10	304
974149	NOT10_FAS12009	NOT10	344
974150	NOT10_FAS12009	NOT10	257
974151	NOT10_FAS12009	NOT10	96
974152	NOT10_FAS12009	NOT10	105
974153	NOT10_FAS12009	NOT10	153
974154	NOT10_FAS12009	NOT10	272
974155	NOT10_FAS12009	NOT10	294
974156	NOT10_FAS12009	NOT10	272
974157	NOT10_FAS12009	NOT10	218
974158	NOT10_FAS12009	NOT10	201
974159	NOT10_FAS12009	NOT10	360
974160	NOT10_FAS12009	NOT10	288
974161	NOT10_FAS12009	NOT10	331
974162	NOT10_FAS12009	NOT10	8
974163	NOT10_FAS12009	NOT10	204
974164	NOT10_FAS12009	NOT10	158
974165	NOT10_FAS12009	NOT10	252
974166	NOT10_FAS12009	NOT10	228
974167	NOT10_FAS12009	NOT10	49
974168	NOT10_FAS12009	NOT10	294
974169	NOT10_FAS12009	NOT10	195
974170	NOT10_FAS12009	NOT10	35
974171	NOT10_FAS12009	NOT10	104
974172	NOT10_FAS12009	NOT10	263
974173	NOT10_FAS12009	NOT10	36
974174	NOT10_FAS12009	NOT10	254
974175	NOT10_FAS12009	NOT10	202
974176	NOT10_FAS12009	NOT10	100
974177	NOT10_FAS12009	NOT10	8
974178	NOT10_FAS12009	NOT10	90
974179	NOT10_FAS12009	NOT10	226
974180	NOT10_FAS12009	NOT10	216
974181	NOT10_FAS12009	NOT10	325
974182	NOT10_FAS12009	NOT10	213
974183	NOT10_FAS12009	NOT10	58
974184	NOT10_FAS12009	NOT10	215
974185	NOT10_FAS12009	NOT10	304
974186	NOT10_FAS12009	NOT10	344
974187	NOT10_FAS12009	NOT10	257
974188	NOT10_FAS12009	NOT10	96
974189	NOT10_FAS12009	NOT10	105
974190	NOT10_FAS12009	NOT10	153
974191	NOT10_FAS12009	NOT10	272
974192	NOT10_FAS12009	NOT10	294
974193	NOT10_FAS12009	NOT10	272
974194	NOT10_FAS12009	NOT10	218
974195	NOT10_FAS12009	NOT10	201
974196	NOT10_FAS12009	NOT10	360
974197	NOT10_FAS12009	NOT10	288
974198	NOT10_FAS12009	NOT10	331
974199	NOT10_FAS12009	NOT10	325
974200	NOT10_FAS12009	NOT10	8
974201	NOT10_FAS12009	NOT10	204
974202	NOT10_FAS12009	NOT10	158
974203	NOT10_FAS12009	NOT10	49
974204	NOT10_FAS12009	NOT10	228
974205	NOT10_FAS12009	NOT10	294
974206	NOT10_FAS12009	NOT10	195
974207	NOT10_FAS12009	NOT10	35
974208	NOT10_FAS12009	NOT10	104
974209	NOT10_FAS12009	NOT10	263
974210	NOT10_FAS12009	NOT10	252
974211	NOT10_FAS12009	NOT10	36
974212	NOT10_FAS12009	NOT10	254
974213	NOT10_FAS12009	NOT10	202
974214	NOT10_FAS12009	NOT10	100
974215	NOT10_FAS12009	NOT10	8
974216	NOT10_FAS12009	NOT10	90
974217	NOT10_FAS12009	NOT10	226
974218	NOT10_FAS12009	NOT10	216
974219	NOT10_FAS12009	NOT10	325
974220	NOT10_FAS12009	NOT10	213
974221	NOT10_FAS12009	NOT10	58
974222	NOT10_FAS12009	NOT10	215
974223	NOT10_FAS12009	NOT10	304
974224	NOT10_FAS12009	NOT10	344
974225	NOT10_FAS12009	NOT10	257
974226	NOT10_FAS12009	NOT10	96
974227	NOT10_FAS12009	NOT10	105
974228	NOT10_FAS12009	NOT10	153
974229	NOT10_FAS12009	NOT10	272
974230	NOT10_FAS12009	NOT10	294
974231	NOT10_FAS12009	NOT10	272
974232	NOT10_FAS12009	NOT10	218
974233	NOT10_FAS12009	NOT10	201
974234	NOT10_FAS12009	NOT10	360
974235	NOT10_FAS12009	NOT10	288
974236	NOT10_FAS12009	NOT10	331
974237	NOT10_FAS12009	NOT10	204
974238	NOT10_FAS12009	NOT10	254
974239	NOT10_FAS12009	NOT10	158
974240	NOT10_FAS12009	NOT10	252
974241	NOT10_FAS12009	NOT10	228
974242	NOT10_FAS12009	NOT10	104
974243	NOT10_FAS12009	NOT10	49
974244	NOT10_FAS12009	NOT10	195
974245	NOT10_FAS12009	NOT10	263
974246	NOT10_FAS12009	NOT10	294
974247	NOT10_FAS12009	NOT10	36
974248	NOT10_FAS12009	NOT10	202
974249	NOT10_FAS12009	NOT10	100
974250	NOT10_FAS12009	NOT10	8
974251	NOT10_FAS12009	NOT10	90
974252	NOT10_FAS12009	NOT10	226
974253	NOT10_FAS12009	NOT10	216
974254	NOT10_FAS12009	NOT10	325
974255	NOT10_FAS12009	NOT10	213
974256	NOT10_FAS12009	NOT10	58
974257	NOT10_FAS12009	NOT10	215
974258	NOT10_FAS12009	NOT10	304
974259	NOT10_FAS12009	NOT10	344
974260	NOT10_FAS12009	NOT10	257
974261	NOT10_FAS12009	NOT10	96
974262	NOT10_FAS12009	NOT10	105
974263	NOT10_FAS12009	NOT10	153
974264	NOT10_FAS12009	NOT10	272
974265	NOT10_FAS12009	NOT10	294
974266	NOT10_FAS12009	NOT10	272
974267	NOT10_FAS12009	NOT10	218
974268	NOT10_FAS12009	NOT10	201
974269	NOT10_FAS12009	NOT10	360
974270	NOT10_FAS12009	NOT10	288
974271	NOT10_FAS12009	NOT10	331
974272	NOT10_FAS12009	NOT10	8
974273	NOT10_FAS12009	NOT10	252
974274	NOT10_FAS12009	NOT10	104
974275	NOT10_FAS12009	NOT10	195
974276	NOT10_FAS12009	NOT10	158
974277	NOT10_FAS12009	NOT10	263
974278	NOT10_FAS12009	NOT10	228
974279	NOT10_FAS12009	NOT10	294
974280	NOT10_FAS12009	NOT10	36
974281	NOT10_FAS12009	NOT10	254
974282	NOT10_FAS12009	NOT10	202
974283	NOT10_FAS12009	NOT10	100
974284	NOT10_FAS12009	NOT10	8
974285	NOT10_FAS12009	NOT10	90
974286	NOT10_FAS12009	NOT10	226
974287	NOT10_FAS12009	NOT10	216
974288	NOT10_FAS12009	NOT10	325
974289	NOT10_FAS12009	NOT10	213
974290	NOT10_FAS12009	NOT10	58
974291	NOT10_FAS12009	NOT10	215
974292	NOT10_FAS12009	NOT10	304
974293	NOT10_FAS12009	NOT10	344
974294	NOT10_FAS12009	NOT10	257
974295	NOT10_FAS12009	NOT10	96
974296	NOT10_FAS12009	NOT10	105
974297	NOT10_FAS12009	NOT10	153
974298	NOT10_FAS12009	NOT10	272
974299	NOT10_FAS12009	NOT10	294
974300	NOT10_FAS12009	NOT10	272
974301	NOT10_FAS12009	NOT10	218
974302	NOT10_FAS12009	NOT10	201
974303	NOT10_FAS12009	NOT10	360
974304	NOT10_FAS12009	NOT10	288
974305	NOT10_FAS12009	NOT10	331
974306	NOT10_FAS12009	NOT10	8
974307	NOT10_FAS12009	NOT10	158
974308	NOT10_FAS12009	NOT10	204
974309	NOT10_FAS12009	NOT10	49
974310	NOT10_FAS12009	NOT10	228
974311	NOT10_FAS12009	NOT10	294
974312	NOT10_FAS12009	NOT10	195
974313	NOT10_FAS12009	NOT10	35
974314	NOT10_FAS12009	NOT10	104
974315	NOT10_FAS12009	NOT10	263
974316	NOT10_FAS12009	NOT10	252
974317	NOT10_FAS12009	NOT10	36
974318	NOT10_FAS12009	NOT10	254
974319	NOT10_FAS12009	NOT10	202
974320	NOT10_FAS12009	NOT10	100
974321	NOT10_FAS12009	NOT10	8
974322	NOT10_FAS12009	NOT10	90
974323	NOT10_FAS12009	NOT10	226
974324	NOT10_FAS12009	NOT10	216
974325	NOT10_FAS12009	NOT10	325
974326	NOT10_FAS12009	NOT10	213
974327	NOT10_FAS12009	NOT10	58
974328	NOT10_FAS12009	NOT10	215
974329	NOT10_FAS12009	NOT10	304
974330	NOT10_FAS12009	NOT10	344
974331	NOT10_FAS12009	NOT10	257
974332	NOT10_FAS12009	NOT10	96
974333	NOT10_FAS12009	NOT10	105
974334	NOT10_FAS12009	NOT10	153
974335	NOT10_FAS12009	NOT10	272
974336	NOT10_FAS12009	NOT10	294
974337	NOT10_FAS12009	NOT10	272
974338	NOT10_FAS12009	NOT10	218
974339	NOT10_FAS12009	NOT10	201
974340	NOT10_FAS12009	NOT10	360
974341	NOT10_FAS12009	NOT10	288
974342	NOT10_FAS12009	NOT10	331
974343	NOT10_FAS12009	NOT10	8
974344	NOT10_FAS12009	NOT10	47
974345	NOT10_FAS12009	NOT10	58
974346	NOT10_FAS12009	NOT10	139
974347	NOT10_FAS12009	NOT10	115
974348	NOT10_FAS12009	NOT10	109
974349	NOT10_FAS12009	NOT10	140
974350	NOT10_FAS12009	NOT10	73
974351	NOT10_FAS12009	NOT10	225
974352	NOT10_FAS12009	NOT10	42
974353	NOT10_FAS12009	NOT10	106
974354	NOT10_FAS12009	NOT10	130
974355	NOT10_FAS12009	NOT10	225
974356	NOT10_FAS12009	NOT10	106
974357	NOT10_FAS12009	NOT10	47
974358	NOT10_FAS12009	NOT10	158
974359	NOT10_FAS12009	NOT10	32
974360	NOT10_FAS12009	NOT10	158
974361	NOT10_FAS12009	NOT10	32
974362	NOT10_FAS12009	NOT10	228
974363	NOT10_FAS12009	NOT10	217
974364	NOT10_FAS12009	NOT10	286
974365	NOT10_FAS12009	NOT10	212
974366	NOT10_FAS12009	NOT10	93
974367	NOT10_FAS12009	NOT10	119
974368	NOT10_FAS12009	NOT10	25
974369	NOT10_FAS12009	NOT10	83
974370	NOT10_FAS12009	NOT10	168
974371	NOT10_FAS12009	NOT10	59
974372	NOT10_FAS12009	NOT10	75
974373	NOT10_FAS12009	NOT10	104
974374	NOT10_FAS12009	NOT10	115
974375	NOT10_FAS12009	NOT10	112
974376	NOT10_FAS12009	NOT10	228
974377	NOT10_FAS12009	NOT10	72
974378	NOT10_FAS12009	NOT10	140
974379	NOT10_FAS12009	NOT10	201
974380	NOT10_FAS12009	NOT10	95
974381	NOT10_FAS12009	NOT10	183
974382	NOT10_FAS12009	NOT10	78
974383	NOT10_FAS12009	NOT10	9
974384	NOT10_FAS12009	NOT10	66
974385	NOT10_FAS12009	NOT10	8
974386	NOT10_FAS12009	NOT10	67
974387	NOT10_FAS12009	NOT10	119
974388	NOT10_FAS12009	NOT10	25
974389	NOT10_FAS12009	NOT10	83
974390	NOT10_FAS12009	NOT10	168
974391	NOT10_FAS12009	NOT10	59
974392	NOT10_FAS12009	NOT10	75
974393	NOT10_FAS12009	NOT10	104
974394	NOT10_FAS12009	NOT10	115
974395	NOT10_FAS12009	NOT10	112
974396	NOT10_FAS12009	NOT10	228
974397	NOT10_FAS12009	NOT10	72
974398	NOT10_FAS12009	NOT10	140
974399	NOT10_FAS12009	NOT10	201
974400	NOT10_FAS12009	NOT10	95
974401	NOT10_FAS12009	NOT10	183
974402	NOT10_FAS12009	NOT10	78
974403	NOT10_FAS12009	NOT10	9
974404	NOT10_FAS12009	NOT10	66
974405	NOT10_FAS12009	NOT10	8
974406	NOT10_FAS12009	NOT10	67
974407	NOT10_FAS12009	NOT10	163
974408	NOT10_FAS12009	NOT10	122
974409	NOT10_FAS12009	NOT10	34
974410	NOT10_FAS12009	NOT10	19
974411	NOT10_FAS12009	NOT10	35
974412	NOT10_FAS12009	NOT10	23
974413	NOT10_FAS12009	NOT10	41
974414	NOT10_FAS12009	NOT10	25
974415	NOT10_FAS12009	NOT10	119
974416	NOT10_FAS12009	NOT10	83
974417	NOT10_FAS12009	NOT10	168
974418	NOT10_FAS12009	NOT10	59
974419	NOT10_FAS12009	NOT10	75
974420	NOT10_FAS12009	NOT10	104
974421	NOT10_FAS12009	NOT10	115
974422	NOT10_FAS12009	NOT10	112
974423	NOT10_FAS12009	NOT10	228
974424	NOT10_FAS12009	NOT10	72
974425	NOT10_FAS12009	NOT10	140
974426	NOT10_FAS12009	NOT10	201
974427	NOT10_FAS12009	NOT10	95
974428	NOT10_FAS12009	NOT10	183
974429	NOT10_FAS12009	NOT10	78
974430	NOT10_FAS12009	NOT10	9
974431	NOT10_FAS12009	NOT10	66
974432	NOT10_FAS12009	NOT10	8
974433	NOT10_FAS12009	NOT10	67
974434	NOT10_FAS12009	NOT10	163
974435	NOT10_FAS12009	NOT10	122
974436	NOT10_FAS12009	NOT10	34
974437	NOT10_FAS12009	NOT10	19
974438	NOT10_FAS12009	NOT10	35
974439	NOT10_FAS12009	NOT10	23
974440	NOT10_FAS12009	NOT10	41
974441	NOT10_FAS12009	NOT10	104
974442	NOT10_FAS12009	NOT10	75
974443	NOT10_FAS12009	NOT10	25
974444	NOT10_FAS12009	NOT10	115
974445	NOT10_FAS12009	NOT10	201
974446	NOT10_FAS12009	NOT10	95
974447	NOT10_FAS12009	NOT10	83
974448	NOT10_FAS12009	NOT10	119
974449	NOT10_FAS12009	NOT10	112
974450	NOT10_FAS12009	NOT10	59
974451	NOT10_FAS12009	NOT10	168
974452	NOT10_FAS12009	NOT10	228
974453	NOT10_FAS12009	NOT10	72
974454	NOT10_FAS12009	NOT10	140
974455	NOT10_FAS12009	NOT10	183
974456	NOT10_FAS12009	NOT10	78
974457	NOT10_FAS12009	NOT10	9
974458	NOT10_FAS12009	NOT10	66
974459	NOT10_FAS12009	NOT10	8
974460	NOT10_FAS12009	NOT10	163
974461	NOT10_FAS12009	NOT10	41
974462	NOT10_FAS12009	NOT10	104
974463	NOT10_FAS12009	NOT10	75
974464	NOT10_FAS12009	NOT10	25
974465	NOT10_FAS12009	NOT10	140
974466	NOT10_FAS12009	NOT10	115
974467	NOT10_FAS12009	NOT10	201
974468	NOT10_FAS12009	NOT10	95
974469	NOT10_FAS12009	NOT10	83
974470	NOT10_FAS12009	NOT10	119
974471	NOT10_FAS12009	NOT10	112
974472	NOT10_FAS12009	NOT10	59
974473	NOT10_FAS12009	NOT10	168
974474	NOT10_FAS12009	NOT10	72
974475	NOT10_FAS12009	NOT10	183
974476	NOT10_FAS12009	NOT10	228
974477	NOT10_FAS12009	NOT10	78
974478	NOT10_FAS12009	NOT10	9
974479	NOT10_FAS12009	NOT10	66
974480	NOT10_FAS12009	NOT10	8
974481	NOT10_FAS12009	NOT10	67
974482	NOT10_FAS12009	NOT10	163
974483	NOT10_FAS12009	NOT10	122
974484	NOT10_FAS12009	NOT10	34
974485	NOT10_FAS12009	NOT10	19
974486	NOT10_FAS12009	NOT10	97
974487	NOT10_FAS12009	NOT10	41
974488	NOT10_FAS12009	NOT10	72
974489	NOT10_FAS12009	NOT10	75
974490	NOT10_FAS12009	NOT10	183
974491	NOT10_FAS12009	NOT10	140
974492	NOT10_FAS12009	NOT10	115
974493	NOT10_FAS12009	NOT10	95
974494	NOT10_FAS12009	NOT10	83
974495	NOT10_FAS12009	NOT10	119
974496	NOT10_FAS12009	NOT10	112
974497	NOT10_FAS12009	NOT10	59
974498	NOT10_FAS12009	NOT10	168
974499	NOT10_FAS12009	NOT10	228
974500	NOT10_FAS12009	NOT10	25
974501	NOT10_FAS12009	NOT10	78
974502	NOT10_FAS12009	NOT10	201
974503	NOT10_FAS12009	NOT10	9
974504	NOT10_FAS12009	NOT10	66
974505	NOT10_FAS12009	NOT10	8
974506	NOT10_FAS12009	NOT10	67
974507	NOT10_FAS12009	NOT10	163
974508	NOT10_FAS12009	NOT10	122
974509	NOT10_FAS12009	NOT10	34
974510	NOT10_FAS12009	NOT10	19
974511	NOT10_FAS12009	NOT10	35
974512	NOT10_FAS12009	NOT10	23
974513	NOT10_FAS12009	NOT10	67
974514	NOT10_FAS12009	NOT10	163
974515	NOT10_FAS12009	NOT10	122
974516	NOT10_FAS12009	NOT10	34
974517	NOT10_FAS12009	NOT10	19
974518	NOT10_FAS12009	NOT10	35
974519	NOT10_FAS12009	NOT10	23
974520	NOT10_FAS12009	NOT10	41
974521	NOT10_FAS12009	NOT10	122
974522	NOT10_FAS12009	NOT10	34
974523	NOT10_FAS12009	NOT10	19
974524	NOT10_FAS12009	NOT10	35
974525	NOT10_FAS12009	NOT10	23
974526	NOT10_FAS12009	NOT10	41
974527	NOT10_FAS12009	NOT10	35
974528	NOT10_FAS12009	NOT10	23
974529	NOT10_FAS12009	NOT10	97
974530	NOT10_FAS12009	NOT10	149
974531	NOT10_FAS12009	NOT10	269
974532	NOT10_FAS12009	NOT10	111
974533	NOT10_FAS12009	NOT10	142
974534	NOT10_FAS12009	NOT10	151
974535	NOT10_FAS12009	NOT10	179
974536	NOT10_FAS12009	NOT10	117
974537	NOT10_FAS12009	NOT10	122
974538	NOT10_FAS12009	NOT10	202
974539	NOT10_FAS12009	NOT10	176
974540	NOT10_FAS12009	NOT10	70
974541	NOT10_FAS12009	NOT10	256
974542	NOT10_FAS12009	NOT10	189
974543	NOT10_FAS12009	NOT10	93
974544	NOT10_FAS12009	NOT10	165
974545	NOT10_FAS12009	NOT10	99
974546	NOT10_FAS12009	NOT10	113
974547	NOT10_FAS12009	NOT10	193
974548	NOT10_FAS12009	NOT10	155
974549	NOT10_FAS12009	NOT10	176
974550	NOT10_FAS12009	NOT10	159
974551	NOT10_FAS12009	NOT10	167
974552	NOT10_FAS12009	NOT10	250
974553	NOT10_FAS12009	NOT10	203
974554	NOT10_FAS12009	NOT10	166
974555	NOT10_FAS12009	NOT10	202
974556	NOT10_FAS12009	NOT10	194
974557	NOT10_FAS12009	NOT10	153
974558	NOT10_FAS12009	NOT10	222
974559	NOT10_FAS12009	NOT10	35
974560	NOT10_FAS12009	NOT10	205
974561	NOT10_FAS12009	NOT10	151
974562	NOT10_FAS12009	NOT10	142
974563	NOT10_FAS12009	NOT10	82
974564	NOT10_FAS12009	NOT10	39
974565	NOT10_FAS12009	NOT10	104
974566	NOT10_FAS12009	NOT10	115
974567	NOT10_FAS12009	NOT10	289
974568	NOT10_FAS12009	NOT10	74
974569	NOT10_FAS12009	NOT10	63
974570	NOT10_FAS12009	NOT10	141
974571	NOT10_FAS12009	NOT10	184
974572	NOT10_FAS12009	NOT10	179
974573	NOT10_FAS12009	NOT10	71
974574	NOT10_FAS12009	NOT10	34
974575	NOT10_FAS12009	NOT10	155
974576	NOT10_FAS12009	NOT10	42
974577	NOT10_FAS12009	NOT10	72
974578	NOT10_FAS12009	NOT10	186
974579	NOT10_FAS12009	NOT10	167
974580	NOT10_FAS12009	NOT10	162
974581	NOT10_FAS12009	NOT10	101
974582	NOT10_FAS12009	NOT10	91
974583	NOT10_FAS12009	NOT10	177
974584	NOT10_FAS12009	NOT10	48
974585	NOT10_FAS12009	NOT10	234
974586	NOT10_FAS12009	NOT10	218
974587	NOT10_FAS12009	NOT10	104
974588	NOT10_FAS12009	NOT10	89
974589	NOT10_FAS12009	NOT10	44
974590	NOT10_FAS12009	NOT10	118
974591	NOT10_FAS12009	NOT10	143
974592	NOT10_FAS12009	NOT10	76
974593	NOT10_FAS12009	NOT10	36
974594	NOT10_FAS12009	NOT10	105
974595	NOT10_FAS12009	NOT10	65
974596	NOT10_FAS12009	NOT10	40
974597	NOT10_FAS12009	NOT10	36
974598	NOT10_FAS12009	NOT10	136
974599	NOT10_FAS12009	NOT10	22
974600	NOT10_FAS12009	NOT10	93
974601	NOT10_FAS12009	NOT10	91
974602	NOT10_FAS12009	NOT10	93
974603	NOT10_FAS12009	NOT10	197
974604	NOT10_FAS12009	NOT10	41
974605	NOT10_FAS12009	NOT10	11
974606	NOT10_FAS12009	NOT10	61
974607	NOT10_FAS12009	NOT10	45
974608	NOT10_FAS12009	NOT10	49
974609	NOT10_FAS12009	NOT10	102
974610	NOT10_FAS12009	NOT10	197
974611	NOT10_FAS12009	NOT10	169
974612	NOT10_FAS12009	NOT10	159
974613	NOT10_FAS12009	NOT10	152
974614	NOT10_FAS12009	NOT10	71
974615	NOT10_FAS12009	NOT10	210
974616	NOT10_FAS12009	NOT10	176
974617	NOT10_FAS12009	NOT10	46
974618	NOT10_FAS12009	NOT10	97
974619	NOT10_FAS12009	NOT10	37
974620	NOT10_FAS12009	NOT10	99
974621	NOT10_FAS12009	NOT10	64
974622	NOT10_FAS12009	NOT10	76
974623	NOT10_FAS12009	NOT10	38
974624	NOT10_FAS12009	NOT10	116
974625	NOT10_FAS12009	NOT10	49
974626	NOT10_FAS12009	NOT10	29
974627	NOT10_FAS12009	NOT10	78
974628	NOT10_FAS12009	NOT10	110
974629	NOT10_FAS12009	NOT10	96
974630	NOT10_FAS12009	NOT10	185
974631	NOT10_FAS12009	NOT10	71
974632	NOT10_FAS12009	NOT10	40
974633	NOT10_FAS12009	NOT10	102
974634	NOT10_FAS12009	NOT10	105
974635	NOT10_FAS12009	NOT10	108
974636	NOT10_FAS12009	NOT10	47
974637	NOT10_FAS12009	NOT10	55
974638	NOT10_FAS12009	NOT10	70
974639	NOT10_FAS12009	NOT10	113
974640	NOT10_FAS12009	NOT10	74
974641	NOT10_FAS12009	NOT10	56
974642	NOT10_FAS12009	NOT10	141
974643	NOT10_FAS12009	NOT10	259
974644	NOT10_FAS12009	NOT10	104
974645	NOT10_FAS12009	NOT10	142
974646	NOT10_FAS12009	NOT10	122
974647	NOT10_FAS12009	NOT10	151
974648	NOT10_FAS12009	NOT10	269
974649	NOT10_FAS12009	NOT10	202
974650	NOT10_FAS12009	NOT10	111
974651	NOT10_FAS12009	NOT10	149
974652	NOT10_FAS12009	NOT10	117
974653	NOT10_FAS12009	NOT10	179
974654	NOT10_FAS12009	NOT10	176
974655	NOT10_FAS12009	NOT10	70
974656	NOT10_FAS12009	NOT10	256
974657	NOT10_FAS12009	NOT10	189
974658	NOT10_FAS12009	NOT10	93
974659	NOT10_FAS12009	NOT10	165
974660	NOT10_FAS12009	NOT10	99
974661	NOT10_FAS12009	NOT10	113
974662	NOT10_FAS12009	NOT10	193
974663	NOT10_FAS12009	NOT10	155
974664	NOT10_FAS12009	NOT10	176
974665	NOT10_FAS12009	NOT10	159
974666	NOT10_FAS12009	NOT10	20
974667	NOT10_FAS12009	NOT10	167
974668	NOT10_FAS12009	NOT10	250
974669	NOT10_FAS12009	NOT10	166
974670	NOT10_FAS12009	NOT10	202
974671	NOT10_FAS12009	NOT10	194
974672	NOT10_FAS12009	NOT10	153
974673	NOT10_FAS12009	NOT10	222
974674	NOT10_FAS12009	NOT10	35
974675	NOT10_FAS12009	NOT10	151
974676	NOT10_FAS12009	NOT10	142
974677	NOT10_FAS12009	NOT10	82
974678	NOT10_FAS12009	NOT10	39
974679	NOT10_FAS12009	NOT10	104
974680	NOT10_FAS12009	NOT10	115
974681	NOT10_FAS12009	NOT10	289
974682	NOT10_FAS12009	NOT10	74
974683	NOT10_FAS12009	NOT10	63
974684	NOT10_FAS12009	NOT10	141
974685	NOT10_FAS12009	NOT10	179
974686	NOT10_FAS12009	NOT10	71
974687	NOT10_FAS12009	NOT10	34
974688	NOT10_FAS12009	NOT10	167
974689	NOT10_FAS12009	NOT10	162
974690	NOT10_FAS12009	NOT10	101
974691	NOT10_FAS12009	NOT10	91
974692	NOT10_FAS12009	NOT10	177
974693	NOT10_FAS12009	NOT10	48
974694	NOT10_FAS12009	NOT10	234
974695	NOT10_FAS12009	NOT10	218
974696	NOT10_FAS12009	NOT10	104
974697	NOT10_FAS12009	NOT10	89
974698	NOT10_FAS12009	NOT10	72
974699	NOT10_FAS12009	NOT10	42
974700	NOT10_FAS12009	NOT10	44
974701	NOT10_FAS12009	NOT10	118
974702	NOT10_FAS12009	NOT10	143
974703	NOT10_FAS12009	NOT10	76
974704	NOT10_FAS12009	NOT10	36
974705	NOT10_FAS12009	NOT10	186
974706	NOT10_FAS12009	NOT10	36
974707	NOT10_FAS12009	NOT10	136
974708	NOT10_FAS12009	NOT10	22
974709	NOT10_FAS12009	NOT10	93
974710	NOT10_FAS12009	NOT10	91
974711	NOT10_FAS12009	NOT10	93
974712	NOT10_FAS12009	NOT10	197
974713	NOT10_FAS12009	NOT10	41
974714	NOT10_FAS12009	NOT10	11
974715	NOT10_FAS12009	NOT10	61
974716	NOT10_FAS12009	NOT10	45
974717	NOT10_FAS12009	NOT10	49
974718	NOT10_FAS12009	NOT10	102
974719	NOT10_FAS12009	NOT10	197
974720	NOT10_FAS12009	NOT10	169
974721	NOT10_FAS12009	NOT10	159
974722	NOT10_FAS12009	NOT10	152
974723	NOT10_FAS12009	NOT10	71
974724	NOT10_FAS12009	NOT10	210
974725	NOT10_FAS12009	NOT10	176
974726	NOT10_FAS12009	NOT10	61
974727	NOT10_FAS12009	NOT10	46
974728	NOT10_FAS12009	NOT10	97
974729	NOT10_FAS12009	NOT10	37
974730	NOT10_FAS12009	NOT10	99
974731	NOT10_FAS12009	NOT10	64
974732	NOT10_FAS12009	NOT10	76
974733	NOT10_FAS12009	NOT10	38
974734	NOT10_FAS12009	NOT10	49
974735	NOT10_FAS12009	NOT10	29
974736	NOT10_FAS12009	NOT10	78
974737	NOT10_FAS12009	NOT10	110
974738	NOT10_FAS12009	NOT10	96
974739	NOT10_FAS12009	NOT10	185
974740	NOT10_FAS12009	NOT10	71
974741	NOT10_FAS12009	NOT10	40
974742	NOT10_FAS12009	NOT10	102
974743	NOT10_FAS12009	NOT10	105
974744	NOT10_FAS12009	NOT10	108
974745	NOT10_FAS12009	NOT10	47
974746	NOT10_FAS12009	NOT10	55
974747	NOT10_FAS12009	NOT10	70
974748	NOT10_FAS12009	NOT10	113
974749	NOT10_FAS12009	NOT10	74
974750	NOT10_FAS12009	NOT10	141
974751	NOT10_FAS12009	NOT10	104
974752	NOT10_FAS12009	NOT10	203
974753	NOT10_FAS12009	NOT10	166
974754	NOT10_FAS12009	NOT10	202
974755	NOT10_FAS12009	NOT10	194
974756	NOT10_FAS12009	NOT10	153
974757	NOT10_FAS12009	NOT10	222
974758	NOT10_FAS12009	NOT10	35
974759	NOT10_FAS12009	NOT10	205
974760	NOT10_FAS12009	NOT10	151
974761	NOT10_FAS12009	NOT10	142
974762	NOT10_FAS12009	NOT10	82
974763	NOT10_FAS12009	NOT10	39
974764	NOT10_FAS12009	NOT10	104
974765	NOT10_FAS12009	NOT10	289
974766	NOT10_FAS12009	NOT10	74
974767	NOT10_FAS12009	NOT10	63
974768	NOT10_FAS12009	NOT10	141
974769	NOT10_FAS12009	NOT10	184
974770	NOT10_FAS12009	NOT10	179
974771	NOT10_FAS12009	NOT10	71
974772	NOT10_FAS12009	NOT10	34
974773	NOT10_FAS12009	NOT10	42
974774	NOT10_FAS12009	NOT10	72
974775	NOT10_FAS12009	NOT10	186
974776	NOT10_FAS12009	NOT10	167
974777	NOT10_FAS12009	NOT10	162
974778	NOT10_FAS12009	NOT10	101
974779	NOT10_FAS12009	NOT10	91
974780	NOT10_FAS12009	NOT10	177
974781	NOT10_FAS12009	NOT10	48
974782	NOT10_FAS12009	NOT10	234
974783	NOT10_FAS12009	NOT10	218
974784	NOT10_FAS12009	NOT10	104
974785	NOT10_FAS12009	NOT10	89
974786	NOT10_FAS12009	NOT10	44
974787	NOT10_FAS12009	NOT10	118
974788	NOT10_FAS12009	NOT10	143
974789	NOT10_FAS12009	NOT10	76
974790	NOT10_FAS12009	NOT10	36
974791	NOT10_FAS12009	NOT10	36
974792	NOT10_FAS12009	NOT10	136
974793	NOT10_FAS12009	NOT10	22
974794	NOT10_FAS12009	NOT10	93
974795	NOT10_FAS12009	NOT10	91
974796	NOT10_FAS12009	NOT10	93
974797	NOT10_FAS12009	NOT10	197
974798	NOT10_FAS12009	NOT10	41
974799	NOT10_FAS12009	NOT10	11
974800	NOT10_FAS12009	NOT10	61
974801	NOT10_FAS12009	NOT10	45
974802	NOT10_FAS12009	NOT10	49
974803	NOT10_FAS12009	NOT10	102
974804	NOT10_FAS12009	NOT10	197
974805	NOT10_FAS12009	NOT10	169
974806	NOT10_FAS12009	NOT10	159
974807	NOT10_FAS12009	NOT10	152
974808	NOT10_FAS12009	NOT10	71
974809	NOT10_FAS12009	NOT10	210
974810	NOT10_FAS12009	NOT10	176
974811	NOT10_FAS12009	NOT10	61
974812	NOT10_FAS12009	NOT10	46
974813	NOT10_FAS12009	NOT10	97
974814	NOT10_FAS12009	NOT10	37
974815	NOT10_FAS12009	NOT10	99
974816	NOT10_FAS12009	NOT10	64
974817	NOT10_FAS12009	NOT10	76
974818	NOT10_FAS12009	NOT10	38
974819	NOT10_FAS12009	NOT10	49
974820	NOT10_FAS12009	NOT10	29
974821	NOT10_FAS12009	NOT10	78
974822	NOT10_FAS12009	NOT10	110
974823	NOT10_FAS12009	NOT10	96
974824	NOT10_FAS12009	NOT10	185
974825	NOT10_FAS12009	NOT10	71
974826	NOT10_FAS12009	NOT10	40
974827	NOT10_FAS12009	NOT10	102
974828	NOT10_FAS12009	NOT10	105
974829	NOT10_FAS12009	NOT10	108
974830	NOT10_FAS12009	NOT10	47
974831	NOT10_FAS12009	NOT10	55
974832	NOT10_FAS12009	NOT10	70
974833	NOT10_FAS12009	NOT10	113
974834	NOT10_FAS12009	NOT10	74
974835	NOT10_FAS12009	NOT10	141
974836	NOT10_FAS12009	NOT10	104
974837	NOT10_FAS12009	NOT10	167
974838	NOT10_FAS12009	NOT10	250
974839	NOT10_FAS12009	NOT10	159
974840	NOT10_FAS12009	NOT10	203
974841	NOT10_FAS12009	NOT10	166
974842	NOT10_FAS12009	NOT10	202
974843	NOT10_FAS12009	NOT10	194
974844	NOT10_FAS12009	NOT10	153
974845	NOT10_FAS12009	NOT10	222
974846	NOT10_FAS12009	NOT10	35
974847	NOT10_FAS12009	NOT10	205
974848	NOT10_FAS12009	NOT10	151
974849	NOT10_FAS12009	NOT10	142
974850	NOT10_FAS12009	NOT10	82
974851	NOT10_FAS12009	NOT10	39
974852	NOT10_FAS12009	NOT10	104
974853	NOT10_FAS12009	NOT10	289
974854	NOT10_FAS12009	NOT10	74
974855	NOT10_FAS12009	NOT10	63
974856	NOT10_FAS12009	NOT10	141
974857	NOT10_FAS12009	NOT10	184
974858	NOT10_FAS12009	NOT10	179
974859	NOT10_FAS12009	NOT10	71
974860	NOT10_FAS12009	NOT10	34
974861	NOT10_FAS12009	NOT10	42
974862	NOT10_FAS12009	NOT10	72
974863	NOT10_FAS12009	NOT10	186
974864	NOT10_FAS12009	NOT10	167
974865	NOT10_FAS12009	NOT10	162
974866	NOT10_FAS12009	NOT10	101
974867	NOT10_FAS12009	NOT10	91
974868	NOT10_FAS12009	NOT10	177
974869	NOT10_FAS12009	NOT10	48
974870	NOT10_FAS12009	NOT10	234
974871	NOT10_FAS12009	NOT10	218
974872	NOT10_FAS12009	NOT10	104
974873	NOT10_FAS12009	NOT10	89
974874	NOT10_FAS12009	NOT10	44
974875	NOT10_FAS12009	NOT10	118
974876	NOT10_FAS12009	NOT10	143
974877	NOT10_FAS12009	NOT10	76
974878	NOT10_FAS12009	NOT10	36
974879	NOT10_FAS12009	NOT10	36
974880	NOT10_FAS12009	NOT10	136
974881	NOT10_FAS12009	NOT10	22
974882	NOT10_FAS12009	NOT10	93
974883	NOT10_FAS12009	NOT10	91
974884	NOT10_FAS12009	NOT10	93
974885	NOT10_FAS12009	NOT10	197
974886	NOT10_FAS12009	NOT10	41
974887	NOT10_FAS12009	NOT10	11
974888	NOT10_FAS12009	NOT10	61
974889	NOT10_FAS12009	NOT10	45
974890	NOT10_FAS12009	NOT10	49
974891	NOT10_FAS12009	NOT10	102
974892	NOT10_FAS12009	NOT10	197
974893	NOT10_FAS12009	NOT10	169
974894	NOT10_FAS12009	NOT10	159
974895	NOT10_FAS12009	NOT10	152
974896	NOT10_FAS12009	NOT10	71
974897	NOT10_FAS12009	NOT10	210
974898	NOT10_FAS12009	NOT10	176
974899	NOT10_FAS12009	NOT10	61
974900	NOT10_FAS12009	NOT10	46
974901	NOT10_FAS12009	NOT10	97
974902	NOT10_FAS12009	NOT10	37
974903	NOT10_FAS12009	NOT10	99
974904	NOT10_FAS12009	NOT10	64
974905	NOT10_FAS12009	NOT10	76
974906	NOT10_FAS12009	NOT10	38
974907	NOT10_FAS12009	NOT10	49
974908	NOT10_FAS12009	NOT10	29
974909	NOT10_FAS12009	NOT10	78
974910	NOT10_FAS12009	NOT10	110
974911	NOT10_FAS12009	NOT10	96
974912	NOT10_FAS12009	NOT10	185
974913	NOT10_FAS12009	NOT10	71
974914	NOT10_FAS12009	NOT10	40
974915	NOT10_FAS12009	NOT10	102
974916	NOT10_FAS12009	NOT10	105
974917	NOT10_FAS12009	NOT10	108
974918	NOT10_FAS12009	NOT10	47
974919	NOT10_FAS12009	NOT10	55
974920	NOT10_FAS12009	NOT10	70
974921	NOT10_FAS12009	NOT10	113
974922	NOT10_FAS12009	NOT10	74
974923	NOT10_FAS12009	NOT10	141
974924	NOT10_FAS12009	NOT10	104
974925	NOT10_FAS12009	NOT10	176
974926	NOT10_FAS12009	NOT10	20
974927	NOT10_FAS12009	NOT10	155
974928	NOT10_FAS12009	NOT10	159
974929	NOT10_FAS12009	NOT10	167
974930	NOT10_FAS12009	NOT10	250
974931	NOT10_FAS12009	NOT10	166
974932	NOT10_FAS12009	NOT10	202
974933	NOT10_FAS12009	NOT10	194
974934	NOT10_FAS12009	NOT10	153
974935	NOT10_FAS12009	NOT10	222
974936	NOT10_FAS12009	NOT10	35
974937	NOT10_FAS12009	NOT10	142
974938	NOT10_FAS12009	NOT10	82
974939	NOT10_FAS12009	NOT10	39
974940	NOT10_FAS12009	NOT10	104
974941	NOT10_FAS12009	NOT10	115
974942	NOT10_FAS12009	NOT10	289
974943	NOT10_FAS12009	NOT10	74
974944	NOT10_FAS12009	NOT10	63
974945	NOT10_FAS12009	NOT10	141
974946	NOT10_FAS12009	NOT10	179
974947	NOT10_FAS12009	NOT10	71
974948	NOT10_FAS12009	NOT10	34
974949	NOT10_FAS12009	NOT10	167
974950	NOT10_FAS12009	NOT10	162
974951	NOT10_FAS12009	NOT10	101
974952	NOT10_FAS12009	NOT10	91
974953	NOT10_FAS12009	NOT10	177
974954	NOT10_FAS12009	NOT10	48
974955	NOT10_FAS12009	NOT10	234
974956	NOT10_FAS12009	NOT10	218
974957	NOT10_FAS12009	NOT10	104
974958	NOT10_FAS12009	NOT10	89
974959	NOT10_FAS12009	NOT10	72
974960	NOT10_FAS12009	NOT10	42
974961	NOT10_FAS12009	NOT10	44
974962	NOT10_FAS12009	NOT10	118
974963	NOT10_FAS12009	NOT10	143
974964	NOT10_FAS12009	NOT10	76
974965	NOT10_FAS12009	NOT10	36
974966	NOT10_FAS12009	NOT10	186
974967	NOT10_FAS12009	NOT10	36
974968	NOT10_FAS12009	NOT10	136
974969	NOT10_FAS12009	NOT10	22
974970	NOT10_FAS12009	NOT10	93
974971	NOT10_FAS12009	NOT10	91
974972	NOT10_FAS12009	NOT10	93
974973	NOT10_FAS12009	NOT10	197
974974	NOT10_FAS12009	NOT10	41
974975	NOT10_FAS12009	NOT10	11
974976	NOT10_FAS12009	NOT10	61
974977	NOT10_FAS12009	NOT10	45
974978	NOT10_FAS12009	NOT10	49
974979	NOT10_FAS12009	NOT10	102
974980	NOT10_FAS12009	NOT10	197
974981	NOT10_FAS12009	NOT10	169
974982	NOT10_FAS12009	NOT10	159
974983	NOT10_FAS12009	NOT10	152
974984	NOT10_FAS12009	NOT10	71
974985	NOT10_FAS12009	NOT10	210
974986	NOT10_FAS12009	NOT10	176
974987	NOT10_FAS12009	NOT10	61
974988	NOT10_FAS12009	NOT10	46
974989	NOT10_FAS12009	NOT10	97
974990	NOT10_FAS12009	NOT10	37
974991	NOT10_FAS12009	NOT10	99
974992	NOT10_FAS12009	NOT10	64
974993	NOT10_FAS12009	NOT10	76
974994	NOT10_FAS12009	NOT10	38
974995	NOT10_FAS12009	NOT10	49
974996	NOT10_FAS12009	NOT10	29
974997	NOT10_FAS12009	NOT10	78
974998	NOT10_FAS12009	NOT10	110
974999	NOT10_FAS12009	NOT10	96
975000	NOT10_FAS12009	NOT10	185
975001	NOT10_FAS12009	NOT10	71
975002	NOT10_FAS12009	NOT10	40
975003	NOT10_FAS12009	NOT10	102
975004	NOT10_FAS12009	NOT10	105
975005	NOT10_FAS12009	NOT10	108
975006	NOT10_FAS12009	NOT10	47
975007	NOT10_FAS12009	NOT10	55
975008	NOT10_FAS12009	NOT10	113
975009	NOT10_FAS12009	NOT10	74
975010	NOT10_FAS12009	NOT10	141
975011	NOT10_FAS12009	NOT10	104
975012	NOT10_FAS12009	NOT10	219
975013	NOT10_FAS12009	NOT10	99
975014	NOT10_FAS12009	NOT10	113
975015	NOT10_FAS12009	NOT10	193
975016	NOT10_FAS12009	NOT10	155
975017	NOT10_FAS12009	NOT10	176
975018	NOT10_FAS12009	NOT10	159
975019	NOT10_FAS12009	NOT10	20
975020	NOT10_FAS12009	NOT10	250
975021	NOT10_FAS12009	NOT10	203
975022	NOT10_FAS12009	NOT10	166
975023	NOT10_FAS12009	NOT10	202
975024	NOT10_FAS12009	NOT10	194
975025	NOT10_FAS12009	NOT10	153
975026	NOT10_FAS12009	NOT10	222
975027	NOT10_FAS12009	NOT10	35
975028	NOT10_FAS12009	NOT10	205
975029	NOT10_FAS12009	NOT10	151
975030	NOT10_FAS12009	NOT10	142
975031	NOT10_FAS12009	NOT10	82
975032	NOT10_FAS12009	NOT10	39
975033	NOT10_FAS12009	NOT10	104
975034	NOT10_FAS12009	NOT10	289
975035	NOT10_FAS12009	NOT10	74
975036	NOT10_FAS12009	NOT10	63
975037	NOT10_FAS12009	NOT10	141
975038	NOT10_FAS12009	NOT10	184
975039	NOT10_FAS12009	NOT10	179
975040	NOT10_FAS12009	NOT10	71
975041	NOT10_FAS12009	NOT10	34
975042	NOT10_FAS12009	NOT10	42
975043	NOT10_FAS12009	NOT10	72
975044	NOT10_FAS12009	NOT10	186
975045	NOT10_FAS12009	NOT10	167
975046	NOT10_FAS12009	NOT10	162
975047	NOT10_FAS12009	NOT10	101
975048	NOT10_FAS12009	NOT10	91
975049	NOT10_FAS12009	NOT10	177
975050	NOT10_FAS12009	NOT10	48
975051	NOT10_FAS12009	NOT10	234
975052	NOT10_FAS12009	NOT10	218
975053	NOT10_FAS12009	NOT10	104
975054	NOT10_FAS12009	NOT10	89
975055	NOT10_FAS12009	NOT10	44
975056	NOT10_FAS12009	NOT10	118
975057	NOT10_FAS12009	NOT10	143
975058	NOT10_FAS12009	NOT10	76
975059	NOT10_FAS12009	NOT10	36
975060	NOT10_FAS12009	NOT10	36
975061	NOT10_FAS12009	NOT10	136
975062	NOT10_FAS12009	NOT10	22
975063	NOT10_FAS12009	NOT10	93
975064	NOT10_FAS12009	NOT10	91
975065	NOT10_FAS12009	NOT10	93
975066	NOT10_FAS12009	NOT10	197
975067	NOT10_FAS12009	NOT10	41
975068	NOT10_FAS12009	NOT10	11
975069	NOT10_FAS12009	NOT10	61
975070	NOT10_FAS12009	NOT10	45
975071	NOT10_FAS12009	NOT10	49
975072	NOT10_FAS12009	NOT10	102
975073	NOT10_FAS12009	NOT10	197
975074	NOT10_FAS12009	NOT10	169
975075	NOT10_FAS12009	NOT10	159
975076	NOT10_FAS12009	NOT10	152
975077	NOT10_FAS12009	NOT10	71
975078	NOT10_FAS12009	NOT10	210
975079	NOT10_FAS12009	NOT10	176
975080	NOT10_FAS12009	NOT10	61
975081	NOT10_FAS12009	NOT10	46
975082	NOT10_FAS12009	NOT10	97
975083	NOT10_FAS12009	NOT10	37
975084	NOT10_FAS12009	NOT10	99
975085	NOT10_FAS12009	NOT10	64
975086	NOT10_FAS12009	NOT10	76
975087	NOT10_FAS12009	NOT10	38
975088	NOT10_FAS12009	NOT10	49
975089	NOT10_FAS12009	NOT10	29
975090	NOT10_FAS12009	NOT10	78
975091	NOT10_FAS12009	NOT10	110
975092	NOT10_FAS12009	NOT10	96
975093	NOT10_FAS12009	NOT10	185
975094	NOT10_FAS12009	NOT10	71
975095	NOT10_FAS12009	NOT10	40
975096	NOT10_FAS12009	NOT10	102
975097	NOT10_FAS12009	NOT10	105
975098	NOT10_FAS12009	NOT10	108
975099	NOT10_FAS12009	NOT10	47
975100	NOT10_FAS12009	NOT10	55
975101	NOT10_FAS12009	NOT10	70
975102	NOT10_FAS12009	NOT10	113
975103	NOT10_FAS12009	NOT10	74
975104	NOT10_FAS12009	NOT10	141
975105	NOT10_FAS12009	NOT10	104
975106	NOT10_FAS12009	NOT10	142
975107	NOT10_FAS12009	NOT10	149
975108	NOT10_FAS12009	NOT10	122
975109	NOT10_FAS12009	NOT10	151
975110	NOT10_FAS12009	NOT10	117
975111	NOT10_FAS12009	NOT10	111
975112	NOT10_FAS12009	NOT10	179
975113	NOT10_FAS12009	NOT10	269
975114	NOT10_FAS12009	NOT10	202
975115	NOT10_FAS12009	NOT10	176
975116	NOT10_FAS12009	NOT10	70
975117	NOT10_FAS12009	NOT10	256
975118	NOT10_FAS12009	NOT10	189
975119	NOT10_FAS12009	NOT10	93
975120	NOT10_FAS12009	NOT10	165
975121	NOT10_FAS12009	NOT10	99
975122	NOT10_FAS12009	NOT10	113
975123	NOT10_FAS12009	NOT10	193
975124	NOT10_FAS12009	NOT10	155
975125	NOT10_FAS12009	NOT10	176
975126	NOT10_FAS12009	NOT10	159
975127	NOT10_FAS12009	NOT10	20
975128	NOT10_FAS12009	NOT10	167
975129	NOT10_FAS12009	NOT10	250
975130	NOT10_FAS12009	NOT10	61
975131	NOT10_FAS12009	NOT10	70
975132	NOT10_FAS12009	NOT10	99
975133	NOT10_FAS12009	NOT10	113
975134	NOT10_FAS12009	NOT10	193
975135	NOT10_FAS12009	NOT10	155
975136	NOT10_FAS12009	NOT10	176
975137	NOT10_FAS12009	NOT10	20
975138	NOT10_FAS12009	NOT10	167
975139	NOT10_FAS12009	NOT10	189
975140	NOT10_FAS12009	NOT10	256
975141	NOT10_FAS12009	NOT10	151
975142	NOT10_FAS12009	NOT10	70
975143	NOT10_FAS12009	NOT10	176
975144	NOT10_FAS12009	NOT10	202
975145	NOT10_FAS12009	NOT10	93
975146	NOT10_FAS12009	NOT10	165
975147	NOT10_FAS12009	NOT10	99
975148	NOT10_FAS12009	NOT10	193
975149	NOT10_FAS12009	NOT10	20
975150	NOT10_FAS12009	NOT10	167
975151	NOT10_FAS12009	NOT10	203
975152	NOT10_FAS12009	NOT10	250
975153	NOT10_FAS12009	NOT10	147
975154	NOT10_FAS12009	NOT10	61
975155	NOT10_FAS12009	NOT10	120
975156	NOT10_FAS12009	NOT10	41
975157	NOT10_FAS12009	NOT10	23
975158	NOT10_FAS12009	NOT10	65
975159	NOT10_FAS12009	NOT10	50
975160	NOT10_FAS12009	NOT10	139
975161	NOT10_FAS12009	NOT10	25
975162	NOT10_FAS12009	NOT10	36
975163	NOT10_FAS12009	NOT10	25
975164	NOT10_FAS12009	NOT10	86
975165	NOT10_FAS12009	NOT10	58
975166	NOT10_FAS12009	NOT10	23
975167	NOT10_FAS12009	NOT10	36
975168	NOT10_FAS12009	NOT10	127
975169	NOT10_FAS12009	NOT10	70
975170	NOT10_FAS12009	NOT10	37
975171	NOT10_FAS12009	NOT10	111
975172	NOT10_FAS12009	NOT10	148
975173	NOT10_FAS12009	NOT10	49
975174	NOT10_FAS12009	NOT10	8
975175	NOT10_FAS12009	NOT10	115
975176	NOT10_FAS12009	NOT10	44
975177	NOT10_FAS12009	NOT10	65
975178	NOT10_FAS12009	NOT10	28
975179	NOT10_FAS12009	NOT10	21
975180	NOT10_FAS12009	NOT10	79
975181	NOT10_FAS12009	NOT10	85
975182	NOT10_FAS12009	NOT10	147
975183	NOT10_FAS12009	NOT10	126
975184	NOT10_FAS12009	NOT10	43
975185	NOT10_FAS12009	NOT10	24
975186	NOT10_FAS12009	NOT10	139
975187	NOT10_FAS12009	NOT10	36
975188	NOT10_FAS12009	NOT10	86
975189	NOT10_FAS12009	NOT10	36
975190	NOT10_FAS12009	NOT10	127
975191	NOT10_FAS12009	NOT10	111
975192	NOT10_FAS12009	NOT10	85
975193	NOT10_FAS12009	NOT10	28
975194	NOT10_FAS12009	NOT10	21
975195	NOT10_FAS12009	NOT10	147
975196	NOT10_FAS12009	NOT10	58
975197	NOT10_FAS12009	NOT10	23
975198	NOT10_FAS12009	NOT10	25
975199	NOT10_FAS12009	NOT10	44
975200	NOT10_FAS12009	NOT10	23
975201	NOT10_FAS12009	NOT10	65
975202	NOT10_FAS12009	NOT10	50
975203	NOT10_FAS12009	NOT10	148
975204	NOT10_FAS12009	NOT10	79
975205	NOT10_FAS12009	NOT10	25
975206	NOT10_FAS12009	NOT10	65
975207	NOT10_FAS12009	NOT10	37
975208	NOT10_FAS12009	NOT10	8
975209	NOT10_FAS12009	NOT10	70
975210	NOT10_FAS12009	NOT10	49
975211	NOT10_FAS12009	NOT10	115
975212	NOT10_FAS12009	NOT10	61
975213	NOT10_FAS12009	NOT10	120
975214	NOT10_FAS12009	NOT10	41
975215	NOT10_FAS12009	NOT10	126
975216	NOT10_FAS12009	NOT10	43
975217	NOT10_FAS12009	NOT10	24
975218	NOT10_FAS12009	NOT10	139
975219	NOT10_FAS12009	NOT10	25
975220	NOT10_FAS12009	NOT10	36
975221	NOT10_FAS12009	NOT10	86
975222	NOT10_FAS12009	NOT10	23
975223	NOT10_FAS12009	NOT10	36
975224	NOT10_FAS12009	NOT10	127
975225	NOT10_FAS12009	NOT10	111
975226	NOT10_FAS12009	NOT10	44
975227	NOT10_FAS12009	NOT10	147
975228	NOT10_FAS12009	NOT10	28
975229	NOT10_FAS12009	NOT10	21
975230	NOT10_FAS12009	NOT10	23
975231	NOT10_FAS12009	NOT10	65
975232	NOT10_FAS12009	NOT10	50
975233	NOT10_FAS12009	NOT10	148
975234	NOT10_FAS12009	NOT10	79
975235	NOT10_FAS12009	NOT10	25
975236	NOT10_FAS12009	NOT10	65
975237	NOT10_FAS12009	NOT10	37
975238	NOT10_FAS12009	NOT10	8
975239	NOT10_FAS12009	NOT10	70
975240	NOT10_FAS12009	NOT10	58
975241	NOT10_FAS12009	NOT10	49
975242	NOT10_FAS12009	NOT10	85
975243	NOT10_FAS12009	NOT10	115
975244	NOT10_FAS12009	NOT10	61
975245	NOT10_FAS12009	NOT10	120
975246	NOT10_FAS12009	NOT10	126
975247	NOT10_FAS12009	NOT10	43
975248	NOT10_FAS12009	NOT10	24
975249	NOT10_FAS12009	NOT10	23
975250	NOT10_FAS12009	NOT10	65
975251	NOT10_FAS12009	NOT10	50
975252	NOT10_FAS12009	NOT10	139
975253	NOT10_FAS12009	NOT10	25
975254	NOT10_FAS12009	NOT10	36
975255	NOT10_FAS12009	NOT10	25
975256	NOT10_FAS12009	NOT10	86
975257	NOT10_FAS12009	NOT10	58
975258	NOT10_FAS12009	NOT10	234
975259	NOT10_FAS12009	NOT10	23
975260	NOT10_FAS12009	NOT10	36
975261	NOT10_FAS12009	NOT10	61
975262	NOT10_FAS12009	NOT10	127
975263	NOT10_FAS12009	NOT10	70
975264	NOT10_FAS12009	NOT10	37
975265	NOT10_FAS12009	NOT10	111
975266	NOT10_FAS12009	NOT10	148
975267	NOT10_FAS12009	NOT10	120
975268	NOT10_FAS12009	NOT10	49
975269	NOT10_FAS12009	NOT10	8
975270	NOT10_FAS12009	NOT10	115
975271	NOT10_FAS12009	NOT10	44
975272	NOT10_FAS12009	NOT10	65
975273	NOT10_FAS12009	NOT10	28
975274	NOT10_FAS12009	NOT10	41
975275	NOT10_FAS12009	NOT10	21
975276	NOT10_FAS12009	NOT10	79
975277	NOT10_FAS12009	NOT10	85
975278	NOT10_FAS12009	NOT10	147
975279	NOT10_FAS12009	NOT10	126
975280	NOT10_FAS12009	NOT10	43
975281	NOT10_FAS12009	NOT10	104
975282	NOT10_FAS12009	NOT10	24
975283	NOT10_FAS12009	NOT10	43
975284	NOT10_FAS12009	NOT10	120
975285	NOT10_FAS12009	NOT10	126
975286	NOT10_FAS12009	NOT10	50
975287	NOT10_FAS12009	NOT10	24
975288	NOT10_FAS12009	NOT10	234
975289	NOT10_FAS12009	NOT10	104
975290	NOT10_FAS12009	NOT10	255
975291	NOT10_FAS12009	NOT10	90
975292	NOT10_FAS12009	NOT10	161
975293	NOT10_FAS12009	NOT10	160
975294	NOT10_FAS12009	NOT10	82
975295	NOT10_FAS12009	NOT10	78
975296	NOT10_FAS12009	NOT10	82
975297	NOT10_FAS12009	NOT10	118
975298	NOT10_FAS12009	NOT10	69
975299	NOT10_FAS12009	NOT10	76
975300	NOT10_FAS12009	NOT10	39
975301	NOT10_FAS12009	NOT10	106
975302	NOT10_FAS12009	NOT10	62
975303	NOT10_FAS12009	NOT10	75
975304	NOT10_FAS12009	NOT10	140
975305	NOT10_FAS12009	NOT10	121
975306	NOT10_FAS12009	NOT10	36
975307	NOT10_FAS12009	NOT10	39
975308	NOT10_FAS12009	NOT10	135
975309	NOT10_FAS12009	NOT10	114
975310	NOT10_FAS12009	NOT10	118
975311	NOT10_FAS12009	NOT10	35
975312	NOT10_FAS12009	NOT10	53
975313	NOT10_FAS12009	NOT10	133
975314	NOT10_FAS12009	NOT10	41
975315	NOT10_FAS12009	NOT10	108
975316	NOT10_FAS12009	NOT10	205
975317	NOT10_FAS12009	NOT10	181
975318	NOT10_FAS12009	NOT10	22
975319	NOT10_FAS12009	NOT10	15
975320	NOT10_FAS12009	NOT10	70
975321	NOT10_FAS12009	NOT10	120
975322	NOT10_FAS12009	NOT10	67
975323	NOT10_FAS12009	NOT10	82
975324	NOT10_FAS12009	NOT10	36
975325	NOT10_FAS12009	NOT10	31
975326	NOT10_FAS12009	NOT10	360
975327	NOT10_FAS12009	NOT10	66
975328	NOT10_FAS12009	NOT10	153
975329	NOT10_FAS12009	NOT10	69
975330	NOT10_FAS12009	NOT10	90
975331	NOT10_FAS12009	NOT10	82
975332	NOT10_FAS12009	NOT10	46
975333	NOT10_FAS12009	NOT10	60
975334	NOT10_FAS12009	NOT10	96
975335	NOT10_FAS12009	NOT10	75
975336	NOT10_FAS12009	NOT10	119
975337	NOT10_FAS12009	NOT10	200
975338	NOT10_FAS12009	NOT10	107
975339	NOT10_FAS12009	NOT10	51
975340	NOT10_FAS12009	NOT10	142
975341	NOT10_FAS12009	NOT10	60
975342	NOT10_FAS12009	NOT10	24
975343	NOT10_FAS12009	NOT10	71
975344	NOT10_FAS12009	NOT10	147
975345	NOT10_FAS12009	NOT10	118
975346	NOT10_FAS12009	NOT10	213
975347	NOT10_FAS12009	NOT10	173
975348	NOT10_FAS12009	NOT10	93
975349	NOT10_FAS12009	NOT10	59
975350	NOT10_FAS12009	NOT10	52
975351	NOT10_FAS12009	NOT10	255
975352	NOT10_FAS12009	NOT10	104
975353	NOT10_FAS12009	NOT10	234
975354	NOT10_FAS12009	NOT10	90
975355	NOT10_FAS12009	NOT10	161
975356	NOT10_FAS12009	NOT10	160
975357	NOT10_FAS12009	NOT10	82
975358	NOT10_FAS12009	NOT10	78
975359	NOT10_FAS12009	NOT10	82
975360	NOT10_FAS12009	NOT10	118
975361	NOT10_FAS12009	NOT10	69
975362	NOT10_FAS12009	NOT10	76
975363	NOT10_FAS12009	NOT10	39
975364	NOT10_FAS12009	NOT10	106
975365	NOT10_FAS12009	NOT10	62
975366	NOT10_FAS12009	NOT10	75
975367	NOT10_FAS12009	NOT10	140
975368	NOT10_FAS12009	NOT10	121
975369	NOT10_FAS12009	NOT10	36
975370	NOT10_FAS12009	NOT10	39
975371	NOT10_FAS12009	NOT10	135
975372	NOT10_FAS12009	NOT10	114
975373	NOT10_FAS12009	NOT10	118
975374	NOT10_FAS12009	NOT10	35
975375	NOT10_FAS12009	NOT10	53
975376	NOT10_FAS12009	NOT10	133
975377	NOT10_FAS12009	NOT10	41
975378	NOT10_FAS12009	NOT10	108
975379	NOT10_FAS12009	NOT10	205
975380	NOT10_FAS12009	NOT10	181
975381	NOT10_FAS12009	NOT10	22
975382	NOT10_FAS12009	NOT10	15
975383	NOT10_FAS12009	NOT10	70
975384	NOT10_FAS12009	NOT10	120
975385	NOT10_FAS12009	NOT10	67
975386	NOT10_FAS12009	NOT10	82
975387	NOT10_FAS12009	NOT10	36
975388	NOT10_FAS12009	NOT10	31
975389	NOT10_FAS12009	NOT10	360
975390	NOT10_FAS12009	NOT10	66
975391	NOT10_FAS12009	NOT10	153
975392	NOT10_FAS12009	NOT10	69
975393	NOT10_FAS12009	NOT10	90
975394	NOT10_FAS12009	NOT10	82
975395	NOT10_FAS12009	NOT10	46
975396	NOT10_FAS12009	NOT10	60
975397	NOT10_FAS12009	NOT10	96
975398	NOT10_FAS12009	NOT10	75
975399	NOT10_FAS12009	NOT10	119
975400	NOT10_FAS12009	NOT10	200
975401	NOT10_FAS12009	NOT10	107
975402	NOT10_FAS12009	NOT10	51
975403	NOT10_FAS12009	NOT10	142
975404	NOT10_FAS12009	NOT10	60
975405	NOT10_FAS12009	NOT10	24
975406	NOT10_FAS12009	NOT10	71
975407	NOT10_FAS12009	NOT10	147
975408	NOT10_FAS12009	NOT10	118
975409	NOT10_FAS12009	NOT10	213
975410	NOT10_FAS12009	NOT10	173
975411	NOT10_FAS12009	NOT10	93
975412	NOT10_FAS12009	NOT10	59
975413	NOT10_FAS12009	NOT10	52
975414	NOT10_FAS12009	NOT10	82
975415	NOT10_FAS12009	NOT10	234
975416	NOT10_FAS12009	NOT10	82
975417	NOT10_FAS12009	NOT10	255
975418	NOT10_FAS12009	NOT10	161
975419	NOT10_FAS12009	NOT10	160
975420	NOT10_FAS12009	NOT10	78
975421	NOT10_FAS12009	NOT10	90
975422	NOT10_FAS12009	NOT10	104
975423	NOT10_FAS12009	NOT10	118
975424	NOT10_FAS12009	NOT10	69
975425	NOT10_FAS12009	NOT10	76
975426	NOT10_FAS12009	NOT10	39
975427	NOT10_FAS12009	NOT10	106
975428	NOT10_FAS12009	NOT10	62
975429	NOT10_FAS12009	NOT10	75
975430	NOT10_FAS12009	NOT10	140
975431	NOT10_FAS12009	NOT10	121
975432	NOT10_FAS12009	NOT10	36
975433	NOT10_FAS12009	NOT10	39
975434	NOT10_FAS12009	NOT10	135
975435	NOT10_FAS12009	NOT10	114
975436	NOT10_FAS12009	NOT10	118
975437	NOT10_FAS12009	NOT10	35
975438	NOT10_FAS12009	NOT10	53
975439	NOT10_FAS12009	NOT10	133
975440	NOT10_FAS12009	NOT10	41
975441	NOT10_FAS12009	NOT10	108
975442	NOT10_FAS12009	NOT10	205
975443	NOT10_FAS12009	NOT10	181
975444	NOT10_FAS12009	NOT10	22
975445	NOT10_FAS12009	NOT10	15
975446	NOT10_FAS12009	NOT10	70
975447	NOT10_FAS12009	NOT10	120
975448	NOT10_FAS12009	NOT10	67
975449	NOT10_FAS12009	NOT10	82
975450	NOT10_FAS12009	NOT10	36
975451	NOT10_FAS12009	NOT10	31
975452	NOT10_FAS12009	NOT10	360
975453	NOT10_FAS12009	NOT10	66
975454	NOT10_FAS12009	NOT10	153
975455	NOT10_FAS12009	NOT10	69
975456	NOT10_FAS12009	NOT10	90
975457	NOT10_FAS12009	NOT10	82
975458	NOT10_FAS12009	NOT10	46
975459	NOT10_FAS12009	NOT10	60
975460	NOT10_FAS12009	NOT10	96
975461	NOT10_FAS12009	NOT10	75
975462	NOT10_FAS12009	NOT10	119
975463	NOT10_FAS12009	NOT10	200
975464	NOT10_FAS12009	NOT10	107
975465	NOT10_FAS12009	NOT10	51
975466	NOT10_FAS12009	NOT10	142
975467	NOT10_FAS12009	NOT10	60
975468	NOT10_FAS12009	NOT10	24
975469	NOT10_FAS12009	NOT10	71
975470	NOT10_FAS12009	NOT10	147
975471	NOT10_FAS12009	NOT10	118
975472	NOT10_FAS12009	NOT10	213
975473	NOT10_FAS12009	NOT10	173
975474	NOT10_FAS12009	NOT10	93
975475	NOT10_FAS12009	NOT10	59
975476	NOT10_FAS12009	NOT10	52
975477	NOT10_FAS12009	NOT10	158
975478	NOT10_FAS12009	NOT10	139
975479	NOT10_FAS12009	NOT10	87
975480	NOT10_FAS12009	NOT10	115
975481	NOT10_FAS12009	NOT10	167
975482	NOT10_FAS12009	NOT10	60
975483	NOT10_FAS12009	NOT10	72
975484	NOT10_FAS12009	NOT10	144
975485	NOT10_FAS12009	NOT10	160
975486	NOT10_FAS12009	NOT10	102
975487	NOT10_FAS12009	NOT10	102
975488	NOT10_FAS12009	NOT10	132
975489	NOT10_FAS12009	NOT10	159
975490	NOT10_FAS12009	NOT10	106
975491	NOT10_FAS12009	NOT10	40
975492	NOT10_FAS12009	NOT10	254
975493	NOT10_FAS12009	NOT10	102
975494	NOT10_FAS12009	NOT10	254
975495	NOT10_FAS12009	NOT10	254
975496	NOT10_FAS12009	NOT10	99
975497	NOT10_FAS12009	NOT10	146
975498	NOT10_FAS12009	NOT10	36
975499	NOT10_FAS12009	NOT10	20
975500	NOT10_FAS12009	NOT10	141
975501	NOT10_FAS12009	NOT10	46
975502	NOT10_FAS12009	NOT10	84
975503	NOT10_FAS12009	NOT10	123
975504	NOT10_FAS12009	NOT10	62
975505	NOT10_FAS12009	NOT10	190
975506	NOT10_FAS12009	NOT10	74
975507	NOT10_FAS12009	NOT10	113
975508	NOT10_FAS12009	NOT10	99
975509	NOT10_FAS12009	NOT10	146
975510	NOT10_FAS12009	NOT10	36
975511	NOT10_FAS12009	NOT10	20
975512	NOT10_FAS12009	NOT10	141
975513	NOT10_FAS12009	NOT10	46
975514	NOT10_FAS12009	NOT10	84
975515	NOT10_FAS12009	NOT10	123
975516	NOT10_FAS12009	NOT10	146
975517	NOT10_FAS12009	NOT10	95
975518	NOT10_FAS12009	NOT10	121
975519	NOT10_FAS12009	NOT10	213
975520	NOT10_FAS12009	NOT10	35
975521	NOT10_FAS12009	NOT10	128
975522	NOT10_FAS12009	NOT10	60
975523	NOT10_FAS12009	NOT10	257
975524	NOT10_FAS12009	NOT10	155
975525	NOT10_FAS12009	NOT10	78
975526	NOT10_FAS12009	NOT10	120
975527	NOT10_FAS12009	NOT10	91
975528	NOT10_FAS12009	NOT10	117
975529	NOT10_FAS12009	NOT10	116
975530	NOT10_FAS12009	NOT10	65
975531	NOT10_FAS12009	NOT10	130
975532	NOT10_FAS12009	NOT10	100
975533	NOT10_FAS12009	NOT10	62
975534	NOT10_FAS12009	NOT10	190
975535	NOT10_FAS12009	NOT10	74
975536	NOT10_FAS12009	NOT10	113
975537	NOT10_FAS12009	NOT10	99
975538	NOT10_FAS12009	NOT10	146
975539	NOT10_FAS12009	NOT10	36
975540	NOT10_FAS12009	NOT10	20
975541	NOT10_FAS12009	NOT10	141
975542	NOT10_FAS12009	NOT10	46
975543	NOT10_FAS12009	NOT10	84
975544	NOT10_FAS12009	NOT10	123
975545	NOT10_FAS12009	NOT10	190
975546	NOT10_FAS12009	NOT10	74
975547	NOT10_FAS12009	NOT10	113
975548	NOT10_FAS12009	NOT10	99
975549	NOT10_FAS12009	NOT10	146
975550	NOT10_FAS12009	NOT10	36
975551	NOT10_FAS12009	NOT10	20
975552	NOT10_FAS12009	NOT10	141
975553	NOT10_FAS12009	NOT10	46
975554	NOT10_FAS12009	NOT10	84
975555	NOT10_FAS12009	NOT10	123
975556	NOT10_FAS12009	NOT10	60
975557	NOT10_FAS12009	NOT10	112
975558	NOT10_FAS12009	NOT10	140
975559	NOT10_FAS12009	NOT10	84
975560	NOT10_FAS12009	NOT10	188
975561	NOT10_FAS12009	NOT10	269
975562	NOT10_FAS12009	NOT10	99
975563	NOT10_FAS12009	NOT10	236
975564	NOT10_FAS12009	NOT10	220
975565	NOT10_FAS12009	NOT10	124
975566	NOT10_FAS12009	NOT10	153
975567	NOT10_FAS12009	NOT10	168
975568	NOT10_FAS12009	NOT10	236
975569	NOT10_FAS12009	NOT10	220
975570	NOT10_FAS12009	NOT10	124
975571	NOT10_FAS12009	NOT10	153
975572	NOT10_FAS12009	NOT10	168
975573	NOT10_FAS12009	NOT10	145
975574	NOT10_FAS12009	NOT10	180
975575	NOT10_FAS12009	NOT10	210
975576	NOT10_FAS12009	NOT10	123
975577	NOT10_FAS12009	NOT10	70
975578	NOT10_FAS12009	NOT10	147
975579	NOT10_FAS12009	NOT10	218
975580	NOT10_FAS12009	NOT10	53
975581	NOT10_FAS12009	NOT10	212
975582	NOT10_FAS12009	NOT10	96
975583	NOT10_FAS12009	NOT10	107
975584	NOT10_FAS12009	NOT10	110
975585	NOT10_FAS12009	NOT10	9
975586	NOT10_FAS12009	NOT10	281
975587	NOT10_FAS12009	NOT10	68
975588	NOT10_FAS12009	NOT10	176
975589	NOT10_FAS12009	NOT10	74
975590	NOT10_FAS12009	NOT10	63
975591	NOT10_FAS12009	NOT10	61
975592	NOT10_FAS12009	NOT10	124
975593	NOT10_FAS12009	NOT10	79
975594	NOT10_FAS12009	NOT10	67
975595	NOT10_FAS12009	NOT10	123
975596	NOT10_FAS12009	NOT10	72
975597	NOT10_FAS12009	NOT10	193
975598	NOT10_FAS12009	NOT10	147
975599	NOT10_FAS12009	NOT10	83
975600	NOT10_FAS12009	NOT10	95
975601	NOT10_FAS12009	NOT10	102
975602	NOT10_FAS12009	NOT10	59
975603	NOT10_FAS12009	NOT10	46
975604	NOT10_FAS12009	NOT10	103
975605	NOT10_FAS12009	NOT10	157
975606	NOT10_FAS12009	NOT10	130
975607	NOT10_FAS12009	NOT10	138
975608	NOT10_FAS12009	NOT10	127
975609	NOT10_FAS12009	NOT10	78
975610	NOT10_FAS12009	NOT10	104
975611	NOT10_FAS12009	NOT10	182
975612	NOT10_FAS12009	NOT10	53
975613	NOT10_FAS12009	NOT10	53
975614	NOT10_FAS12009	NOT10	218
975615	NOT10_FAS12009	NOT10	218
975616	NOT10_FAS12009	NOT10	53
975617	NOT10_FAS12009	NOT10	218
975618	NOT10_FAS12009	NOT10	53
975619	NOT10_FAS12009	NOT10	210
975620	NOT10_FAS12009	NOT10	145
975621	NOT10_FAS12009	NOT10	180
975622	NOT10_FAS12009	NOT10	70
975623	NOT10_FAS12009	NOT10	147
975624	NOT10_FAS12009	NOT10	123
975625	NOT10_FAS12009	NOT10	96
975626	NOT10_FAS12009	NOT10	107
975627	NOT10_FAS12009	NOT10	281
975628	NOT10_FAS12009	NOT10	176
975629	NOT10_FAS12009	NOT10	68
975630	NOT10_FAS12009	NOT10	74
975631	NOT10_FAS12009	NOT10	63
975632	NOT10_FAS12009	NOT10	61
975633	NOT10_FAS12009	NOT10	124
975634	NOT10_FAS12009	NOT10	79
975635	NOT10_FAS12009	NOT10	67
975636	NOT10_FAS12009	NOT10	123
975637	NOT10_FAS12009	NOT10	72
975638	NOT10_FAS12009	NOT10	193
975639	NOT10_FAS12009	NOT10	147
975640	NOT10_FAS12009	NOT10	83
975641	NOT10_FAS12009	NOT10	95
975642	NOT10_FAS12009	NOT10	102
975643	NOT10_FAS12009	NOT10	59
975644	NOT10_FAS12009	NOT10	46
975645	NOT10_FAS12009	NOT10	103
975646	NOT10_FAS12009	NOT10	157
975647	NOT10_FAS12009	NOT10	130
975648	NOT10_FAS12009	NOT10	138
975649	NOT10_FAS12009	NOT10	127
975650	NOT10_FAS12009	NOT10	78
975651	NOT10_FAS12009	NOT10	104
975652	NOT10_FAS12009	NOT10	182
975653	NOT10_FAS12009	NOT10	218
975654	NOT10_FAS12009	NOT10	53
975655	NOT10_FAS12009	NOT10	210
975656	NOT10_FAS12009	NOT10	145
975657	NOT10_FAS12009	NOT10	180
975658	NOT10_FAS12009	NOT10	70
975659	NOT10_FAS12009	NOT10	147
975660	NOT10_FAS12009	NOT10	123
975661	NOT10_FAS12009	NOT10	212
975662	NOT10_FAS12009	NOT10	96
975663	NOT10_FAS12009	NOT10	107
975664	NOT10_FAS12009	NOT10	110
975665	NOT10_FAS12009	NOT10	9
975666	NOT10_FAS12009	NOT10	281
975667	NOT10_FAS12009	NOT10	68
975668	NOT10_FAS12009	NOT10	176
975669	NOT10_FAS12009	NOT10	74
975670	NOT10_FAS12009	NOT10	63
975671	NOT10_FAS12009	NOT10	61
975672	NOT10_FAS12009	NOT10	124
975673	NOT10_FAS12009	NOT10	79
975674	NOT10_FAS12009	NOT10	67
975675	NOT10_FAS12009	NOT10	123
975676	NOT10_FAS12009	NOT10	72
975677	NOT10_FAS12009	NOT10	193
975678	NOT10_FAS12009	NOT10	147
975679	NOT10_FAS12009	NOT10	83
975680	NOT10_FAS12009	NOT10	95
975681	NOT10_FAS12009	NOT10	102
975682	NOT10_FAS12009	NOT10	59
975683	NOT10_FAS12009	NOT10	46
975684	NOT10_FAS12009	NOT10	103
975685	NOT10_FAS12009	NOT10	157
975686	NOT10_FAS12009	NOT10	130
975687	NOT10_FAS12009	NOT10	138
975688	NOT10_FAS12009	NOT10	127
975689	NOT10_FAS12009	NOT10	78
975690	NOT10_FAS12009	NOT10	104
975691	NOT10_FAS12009	NOT10	182
975692	NOT10_FAS12009	NOT10	102
975693	NOT10_FAS12009	NOT10	182
975694	NOT10_FAS12009	NOT10	60
975695	NOT10_FAS12009	NOT10	223
975696	NOT10_FAS12009	NOT10	194
975697	NOT10_FAS12009	NOT10	194
975698	NOT10_FAS12009	NOT10	73
975699	NOT10_FAS12009	NOT10	69
975700	NOT10_FAS12009	NOT10	118
975701	NOT10_FAS12009	NOT10	196
975702	NOT10_FAS12009	NOT10	167
975703	NOT10_FAS12009	NOT10	21
975704	NOT10_FAS12009	NOT10	74
975705	NOT10_FAS12009	NOT10	149
975706	NOT10_FAS12009	NOT10	84
975707	NOT10_FAS12009	NOT10	181
975708	NOT10_FAS12009	NOT10	64
975709	NOT10_FAS12009	NOT10	97
975710	NOT10_FAS12009	NOT10	57
975711	NOT10_FAS12009	NOT10	60
975712	NOT10_FAS12009	NOT10	94
975713	NOT10_FAS12009	NOT10	79
975714	NOT10_FAS12009	NOT10	20
975715	NOT10_FAS12009	NOT10	223
975716	NOT10_FAS12009	NOT10	194
975717	NOT10_FAS12009	NOT10	128
975718	NOT10_FAS12009	NOT10	27
975719	NOT10_FAS12009	NOT10	73
975720	NOT10_FAS12009	NOT10	244
975721	NOT10_FAS12009	NOT10	89
975722	NOT10_FAS12009	NOT10	112
975723	NOT10_FAS12009	NOT10	118
975724	NOT10_FAS12009	NOT10	215
975725	NOT10_FAS12009	NOT10	158
975726	NOT10_FAS12009	NOT10	94
975727	NOT10_FAS12009	NOT10	49
975728	NOT10_FAS12009	NOT10	141
975729	NOT10_FAS12009	NOT10	238
975730	NOT10_FAS12009	NOT10	84
975731	NOT10_FAS12009	NOT10	181
975732	NOT10_FAS12009	NOT10	64
975733	NOT10_FAS12009	NOT10	97
975734	NOT10_FAS12009	NOT10	57
975735	NOT10_FAS12009	NOT10	27
975736	NOT10_FAS12009	NOT10	49
975737	NOT10_FAS12009	NOT10	73
975738	NOT10_FAS12009	NOT10	194
975739	NOT10_FAS12009	NOT10	223
975740	NOT10_FAS12009	NOT10	79
975741	NOT10_FAS12009	NOT10	60
975742	NOT10_FAS12009	NOT10	94
975743	NOT10_FAS12009	NOT10	20
975744	NOT10_FAS12009	NOT10	112
975745	NOT10_FAS12009	NOT10	244
975746	NOT10_FAS12009	NOT10	118
975747	NOT10_FAS12009	NOT10	158
975748	NOT10_FAS12009	NOT10	215
975749	NOT10_FAS12009	NOT10	128
975750	NOT10_FAS12009	NOT10	171
975751	NOT10_FAS12009	NOT10	247
975752	NOT10_FAS12009	NOT10	69
975753	NOT10_FAS12009	NOT10	94
975754	NOT10_FAS12009	NOT10	89
975755	NOT10_FAS12009	NOT10	117
975756	NOT10_FAS12009	NOT10	167
975757	NOT10_FAS12009	NOT10	238
975758	NOT10_FAS12009	NOT10	90
975759	NOT10_FAS12009	NOT10	196
975760	NOT10_FAS12009	NOT10	86
975761	NOT10_FAS12009	NOT10	120
975762	NOT10_FAS12009	NOT10	145
975763	NOT10_FAS12009	NOT10	194
975764	NOT10_FAS12009	NOT10	21
975765	NOT10_FAS12009	NOT10	74
975766	NOT10_FAS12009	NOT10	149
975767	NOT10_FAS12009	NOT10	84
975768	NOT10_FAS12009	NOT10	181
975769	NOT10_FAS12009	NOT10	64
975770	NOT10_FAS12009	NOT10	97
975771	NOT10_FAS12009	NOT10	57
975772	NOT10_FAS12009	NOT10	223
975773	NOT10_FAS12009	NOT10	60
975774	NOT10_FAS12009	NOT10	94
975775	NOT10_FAS12009	NOT10	79
975776	NOT10_FAS12009	NOT10	20
975777	NOT10_FAS12009	NOT10	194
975778	NOT10_FAS12009	NOT10	194
975779	NOT10_FAS12009	NOT10	128
975780	NOT10_FAS12009	NOT10	145
975781	NOT10_FAS12009	NOT10	27
975782	NOT10_FAS12009	NOT10	73
975783	NOT10_FAS12009	NOT10	247
975784	NOT10_FAS12009	NOT10	244
975785	NOT10_FAS12009	NOT10	120
975786	NOT10_FAS12009	NOT10	89
975787	NOT10_FAS12009	NOT10	112
975788	NOT10_FAS12009	NOT10	69
975789	NOT10_FAS12009	NOT10	171
975790	NOT10_FAS12009	NOT10	118
975791	NOT10_FAS12009	NOT10	215
975792	NOT10_FAS12009	NOT10	158
975793	NOT10_FAS12009	NOT10	94
975794	NOT10_FAS12009	NOT10	49
975795	NOT10_FAS12009	NOT10	196
975796	NOT10_FAS12009	NOT10	141
975797	NOT10_FAS12009	NOT10	238
975798	NOT10_FAS12009	NOT10	90
975799	NOT10_FAS12009	NOT10	86
975800	NOT10_FAS12009	NOT10	167
975801	NOT10_FAS12009	NOT10	21
975802	NOT10_FAS12009	NOT10	74
975803	NOT10_FAS12009	NOT10	149
975804	NOT10_FAS12009	NOT10	84
975805	NOT10_FAS12009	NOT10	181
975806	NOT10_FAS12009	NOT10	64
975807	NOT10_FAS12009	NOT10	97
975808	NOT10_FAS12009	NOT10	57
975809	NOT10_FAS12009	NOT10	84
975810	NOT10_FAS12009	NOT10	181
975811	NOT10_FAS12009	NOT10	64
975812	NOT10_FAS12009	NOT10	97
975813	NOT10_FAS12009	NOT10	57
975814	NOT10_FAS12009	NOT10	91
975815	NOT10_FAS12009	NOT10	60
975816	NOT10_FAS12009	NOT10	94
975817	NOT10_FAS12009	NOT10	79
975818	NOT10_FAS12009	NOT10	20
975819	NOT10_FAS12009	NOT10	223
975820	NOT10_FAS12009	NOT10	194
975821	NOT10_FAS12009	NOT10	194
975822	NOT10_FAS12009	NOT10	128
975823	NOT10_FAS12009	NOT10	145
975824	NOT10_FAS12009	NOT10	27
975825	NOT10_FAS12009	NOT10	73
975826	NOT10_FAS12009	NOT10	247
975827	NOT10_FAS12009	NOT10	244
975828	NOT10_FAS12009	NOT10	120
975829	NOT10_FAS12009	NOT10	89
975830	NOT10_FAS12009	NOT10	112
975831	NOT10_FAS12009	NOT10	69
975832	NOT10_FAS12009	NOT10	171
975833	NOT10_FAS12009	NOT10	118
975834	NOT10_FAS12009	NOT10	215
975835	NOT10_FAS12009	NOT10	158
975836	NOT10_FAS12009	NOT10	94
975837	NOT10_FAS12009	NOT10	49
975838	NOT10_FAS12009	NOT10	196
975839	NOT10_FAS12009	NOT10	141
975840	NOT10_FAS12009	NOT10	238
975841	NOT10_FAS12009	NOT10	90
975842	NOT10_FAS12009	NOT10	86
975843	NOT10_FAS12009	NOT10	167
975844	NOT10_FAS12009	NOT10	21
975845	NOT10_FAS12009	NOT10	74
975846	NOT10_FAS12009	NOT10	149
975847	NOT10_FAS12009	NOT10	84
975848	NOT10_FAS12009	NOT10	181
975849	NOT10_FAS12009	NOT10	64
975850	NOT10_FAS12009	NOT10	97
975851	NOT10_FAS12009	NOT10	57
975852	NOT10_FAS12009	NOT10	60
975853	NOT10_FAS12009	NOT10	94
975854	NOT10_FAS12009	NOT10	79
975855	NOT10_FAS12009	NOT10	20
975856	NOT10_FAS12009	NOT10	194
975857	NOT10_FAS12009	NOT10	194
975858	NOT10_FAS12009	NOT10	128
975859	NOT10_FAS12009	NOT10	145
975860	NOT10_FAS12009	NOT10	27
975861	NOT10_FAS12009	NOT10	73
975862	NOT10_FAS12009	NOT10	247
975863	NOT10_FAS12009	NOT10	244
975864	NOT10_FAS12009	NOT10	120
975865	NOT10_FAS12009	NOT10	89
975866	NOT10_FAS12009	NOT10	112
975867	NOT10_FAS12009	NOT10	69
975868	NOT10_FAS12009	NOT10	118
975869	NOT10_FAS12009	NOT10	215
975870	NOT10_FAS12009	NOT10	158
975871	NOT10_FAS12009	NOT10	94
975872	NOT10_FAS12009	NOT10	49
975873	NOT10_FAS12009	NOT10	141
975874	NOT10_FAS12009	NOT10	238
975875	NOT10_FAS12009	NOT10	27
975876	NOT10_FAS12009	NOT10	67
975877	NOT10_FAS12009	NOT10	91
975878	NOT10_FAS12009	NOT10	24
975879	NOT10_FAS12009	NOT10	67
975880	NOT10_FAS12009	NOT10	24
975881	NOT10_FAS12009	NOT10	67
975882	NOT10_FAS12009	NOT10	201
975883	NOT10_FAS12009	NOT10	91
975884	NOT10_FAS12009	NOT10	24
975885	NOT10_FAS12009	NOT10	67
975886	NOT10_FAS12009	NOT10	201
975887	NOT10_FAS12009	NOT10	139
975888	NOT10_FAS12009	NOT10	57
975889	NOT10_FAS12009	NOT10	184
975890	NOT10_FAS12009	NOT10	138
975891	NOT10_FAS12009	NOT10	167
975892	NOT10_FAS12009	NOT10	61
975893	NOT10_FAS12009	NOT10	174
975894	NOT10_FAS12009	NOT10	85
975895	NOT10_FAS12009	NOT10	172
975896	NOT10_FAS12009	NOT10	171
975897	NOT10_FAS12009	NOT10	79
975898	NOT10_FAS12009	NOT10	196
975899	NOT10_FAS12009	NOT10	126
975900	NOT10_FAS12009	NOT10	105
975901	NOT10_FAS12009	NOT10	150
975902	NOT10_FAS12009	NOT10	215
975903	NOT10_FAS12009	NOT10	146
975904	NOT10_FAS12009	NOT10	96
975905	NOT10_FAS12009	NOT10	73
975906	NOT10_FAS12009	NOT10	15
975907	NOT10_FAS12009	NOT10	55
975908	NOT10_FAS12009	NOT10	139
975909	NOT10_FAS12009	NOT10	57
975910	NOT10_FAS12009	NOT10	138
975911	NOT10_FAS12009	NOT10	167
975912	NOT10_FAS12009	NOT10	61
975913	NOT10_FAS12009	NOT10	174
975914	NOT10_FAS12009	NOT10	85
975915	NOT10_FAS12009	NOT10	172
975916	NOT10_FAS12009	NOT10	171
975917	NOT10_FAS12009	NOT10	79
975918	NOT10_FAS12009	NOT10	196
975919	NOT10_FAS12009	NOT10	126
975920	NOT10_FAS12009	NOT10	105
975921	NOT10_FAS12009	NOT10	150
975922	NOT10_FAS12009	NOT10	215
975923	NOT10_FAS12009	NOT10	146
975924	NOT10_FAS12009	NOT10	96
975925	NOT10_FAS12009	NOT10	73
975926	NOT10_FAS12009	NOT10	184
975927	NOT10_FAS12009	NOT10	15
975928	NOT10_FAS12009	NOT10	55
975929	NOT10_FAS12009	NOT10	138
975930	NOT10_FAS12009	NOT10	172
975931	NOT10_FAS12009	NOT10	171
975932	NOT10_FAS12009	NOT10	57
975933	NOT10_FAS12009	NOT10	167
975934	NOT10_FAS12009	NOT10	79
975935	NOT10_FAS12009	NOT10	85
975936	NOT10_FAS12009	NOT10	105
975937	NOT10_FAS12009	NOT10	61
975938	NOT10_FAS12009	NOT10	146
975939	NOT10_FAS12009	NOT10	96
975940	NOT10_FAS12009	NOT10	15
975941	NOT10_FAS12009	NOT10	150
975942	NOT10_FAS12009	NOT10	138
975943	NOT10_FAS12009	NOT10	139
975944	NOT10_FAS12009	NOT10	172
975945	NOT10_FAS12009	NOT10	171
975946	NOT10_FAS12009	NOT10	57
975947	NOT10_FAS12009	NOT10	167
975948	NOT10_FAS12009	NOT10	79
975949	NOT10_FAS12009	NOT10	196
975950	NOT10_FAS12009	NOT10	174
975951	NOT10_FAS12009	NOT10	184
975952	NOT10_FAS12009	NOT10	126
975953	NOT10_FAS12009	NOT10	85
975954	NOT10_FAS12009	NOT10	105
975955	NOT10_FAS12009	NOT10	61
975956	NOT10_FAS12009	NOT10	215
975957	NOT10_FAS12009	NOT10	146
975958	NOT10_FAS12009	NOT10	96
975959	NOT10_FAS12009	NOT10	73
975960	NOT10_FAS12009	NOT10	15
975961	NOT10_FAS12009	NOT10	55
975962	NOT10_FAS12009	NOT10	215
975963	NOT10_FAS12009	NOT10	174
975964	NOT10_FAS12009	NOT10	126
975965	NOT10_FAS12009	NOT10	150
975966	NOT10_FAS12009	NOT10	79
975967	NOT10_FAS12009	NOT10	138
975968	NOT10_FAS12009	NOT10	172
975969	NOT10_FAS12009	NOT10	171
975970	NOT10_FAS12009	NOT10	85
975971	NOT10_FAS12009	NOT10	57
975972	NOT10_FAS12009	NOT10	61
975973	NOT10_FAS12009	NOT10	105
975974	NOT10_FAS12009	NOT10	167
975975	NOT10_FAS12009	NOT10	196
975976	NOT10_FAS12009	NOT10	146
975977	NOT10_FAS12009	NOT10	96
975978	NOT10_FAS12009	NOT10	73
975979	NOT10_FAS12009	NOT10	15
975980	NOT10_FAS12009	NOT10	55
975981	NOT10_FAS12009	NOT10	91
975982	NOT10_FAS12009	NOT10	77
975983	NOT10_FAS12009	NOT10	91
975984	NOT10_FAS12009	NOT10	24
975985	NOT10_FAS12009	NOT10	91
975986	NOT10_FAS12009	NOT10	17
975987	NOT10_FAS12009	NOT10	77
975988	NOT10_FAS12009	NOT10	140
975989	NOT10_FAS12009	NOT10	149
975990	NOT10_FAS12009	NOT10	57
975991	NOT10_FAS12009	NOT10	29
975992	NOT10_FAS12009	NOT10	160
975993	NOT10_FAS12009	NOT10	77
975994	NOT10_FAS12009	NOT10	26
975995	NOT10_FAS12009	NOT10	154
975996	NOT10_FAS12009	NOT10	66
975997	NOT10_FAS12009	NOT10	69
975998	NOT10_FAS12009	NOT10	56
975999	NOT10_FAS12009	NOT10	24
976000	NOT10_FAS12009	NOT10	91
976001	NOT10_FAS12009	NOT10	17
976002	NOT10_FAS12009	NOT10	77
976003	NOT10_FAS12009	NOT10	55
976004	NOT10_FAS12009	NOT10	119
976005	NOT10_FAS12009	NOT10	125
976006	NOT10_FAS12009	NOT10	300
976007	NOT10_FAS12009	NOT10	140
976008	NOT10_FAS12009	NOT10	149
976009	NOT10_FAS12009	NOT10	57
976010	NOT10_FAS12009	NOT10	29
976011	NOT10_FAS12009	NOT10	160
976012	NOT10_FAS12009	NOT10	77
976013	NOT10_FAS12009	NOT10	26
976014	NOT10_FAS12009	NOT10	154
976015	NOT10_FAS12009	NOT10	66
976016	NOT10_FAS12009	NOT10	69
976017	NOT10_FAS12009	NOT10	56
976018	NOT10_FAS12009	NOT10	17
976019	NOT10_FAS12009	NOT10	77
976020	NOT10_FAS12009	NOT10	55
976021	NOT10_FAS12009	NOT10	119
976022	NOT10_FAS12009	NOT10	125
976023	NOT10_FAS12009	NOT10	300
976024	NOT10_FAS12009	NOT10	69
976025	NOT10_FAS12009	NOT10	91
976026	NOT10_FAS12009	NOT10	56
976027	NOT10_FAS12009	NOT10	160
976028	NOT10_FAS12009	NOT10	119
976029	NOT10_FAS12009	NOT10	125
976030	NOT10_FAS12009	NOT10	300
976031	NOT10_FAS12009	NOT10	140
976032	NOT10_FAS12009	NOT10	149
976033	NOT10_FAS12009	NOT10	57
976034	NOT10_FAS12009	NOT10	29
976035	NOT10_FAS12009	NOT10	77
976036	NOT10_FAS12009	NOT10	26
976037	NOT10_FAS12009	NOT10	154
976038	NOT10_FAS12009	NOT10	66
976039	NOT10_FAS12009	NOT10	24
976040	NOT10_FAS12009	NOT10	91
976041	NOT10_FAS12009	NOT10	17
976042	NOT10_FAS12009	NOT10	77
976043	NOT10_FAS12009	NOT10	125
976044	NOT10_FAS12009	NOT10	300
976045	NOT10_FAS12009	NOT10	140
976046	NOT10_FAS12009	NOT10	149
976047	NOT10_FAS12009	NOT10	57
976048	NOT10_FAS12009	NOT10	160
976049	NOT10_FAS12009	NOT10	77
976050	NOT10_FAS12009	NOT10	26
976051	NOT10_FAS12009	NOT10	154
976052	NOT10_FAS12009	NOT10	66
976053	NOT10_FAS12009	NOT10	69
976054	NOT10_FAS12009	NOT10	91
976055	NOT10_FAS12009	NOT10	91
976056	NOT10_FAS12009	NOT10	56
976057	NOT10_FAS12009	NOT10	77
976058	NOT10_FAS12009	NOT10	119
976059	NOT10_FAS12009	NOT10	125
976060	NOT10_FAS12009	NOT10	300
976061	NOT10_FAS12009	NOT10	140
976062	NOT10_FAS12009	NOT10	149
976063	NOT10_FAS12009	NOT10	57
976064	NOT10_FAS12009	NOT10	29
976065	NOT10_FAS12009	NOT10	77
976066	NOT10_FAS12009	NOT10	26
976067	NOT10_FAS12009	NOT10	154
976068	NOT10_FAS12009	NOT10	66
976069	NOT10_FAS12009	NOT10	24
976070	NOT10_FAS12009	NOT10	17
976071	NOT10_FAS12009	NOT10	125
976072	NOT10_FAS12009	NOT10	300
976073	NOT10_FAS12009	NOT10	91
976074	NOT10_FAS12009	NOT10	24
976075	NOT10_FAS12009	NOT10	91
976076	NOT10_FAS12009	NOT10	91
976077	NOT10_FAS12009	NOT10	24
976078	NOT10_FAS12009	NOT10	91
976079	NOT10_FAS12009	NOT10	17
976080	NOT10_FAS12009	NOT10	149
976081	NOT10_FAS12009	NOT10	77
976082	NOT10_FAS12009	NOT10	154
976083	NOT10_FAS12009	NOT10	66
976084	NOT10_FAS12009	NOT10	121
976085	NOT10_FAS12009	NOT10	168
976086	NOT10_FAS12009	NOT10	33
976087	NOT10_FAS12009	NOT10	42
976088	NOT10_FAS12009	NOT10	8
976089	NOT10_FAS12009	NOT10	272
976090	NOT10_FAS12009	NOT10	145
976091	NOT10_FAS12009	NOT10	114
976092	NOT10_FAS12009	NOT10	148
976093	NOT10_FAS12009	NOT10	81
976094	NOT10_FAS12009	NOT10	114
976095	NOT10_FAS12009	NOT10	252
976096	NOT10_FAS12009	NOT10	99
976097	NOT10_FAS12009	NOT10	74
976098	NOT10_FAS12009	NOT10	118
976099	NOT10_FAS12009	NOT10	60
976100	NOT10_FAS12009	NOT10	102
976101	NOT10_FAS12009	NOT10	102
976102	NOT10_FAS12009	NOT10	108
976103	NOT10_FAS12009	NOT10	51
976104	NOT10_FAS12009	NOT10	59
976105	NOT10_FAS12009	NOT10	151
976106	NOT10_FAS12009	NOT10	43
976107	NOT10_FAS12009	NOT10	100
976108	NOT10_FAS12009	NOT10	164
976109	NOT10_FAS12009	NOT10	46
976110	NOT10_FAS12009	NOT10	59
976111	NOT10_FAS12009	NOT10	83
976112	NOT10_FAS12009	NOT10	88
976113	NOT10_FAS12009	NOT10	91
976114	NOT10_FAS12009	NOT10	95
976115	NOT10_FAS12009	NOT10	175
976116	NOT10_FAS12009	NOT10	76
976117	NOT10_FAS12009	NOT10	111
976118	NOT10_FAS12009	NOT10	71
976119	NOT10_FAS12009	NOT10	99
976120	NOT10_FAS12009	NOT10	9
976121	NOT10_FAS12009	NOT10	104
976122	NOT10_FAS12009	NOT10	139
976123	NOT10_FAS12009	NOT10	164
976124	NOT10_FAS12009	NOT10	49
976125	NOT10_FAS12009	NOT10	191
976126	NOT10_FAS12009	NOT10	62
976127	NOT10_FAS12009	NOT10	111
976128	NOT10_FAS12009	NOT10	109
976129	NOT10_FAS12009	NOT10	121
976130	NOT10_FAS12009	NOT10	115
976131	NOT10_FAS12009	NOT10	85
976132	NOT10_FAS12009	NOT10	86
976133	NOT10_FAS12009	NOT10	93
976134	NOT10_FAS12009	NOT10	105
976135	NOT10_FAS12009	NOT10	51
976136	NOT10_FAS12009	NOT10	148
976137	NOT10_FAS12009	NOT10	62
976138	NOT10_FAS12009	NOT10	91
976139	NOT10_FAS12009	NOT10	220
976140	NOT10_FAS12009	NOT10	144
976141	NOT10_FAS12009	NOT10	189
976142	NOT10_FAS12009	NOT10	49
976143	NOT10_FAS12009	NOT10	127
976144	NOT10_FAS12009	NOT10	54
976145	NOT10_FAS12009	NOT10	214
976146	NOT10_FAS12009	NOT10	102
976147	NOT10_FAS12009	NOT10	90
976148	NOT10_FAS12009	NOT10	91
976149	NOT10_FAS12009	NOT10	68
976150	NOT10_FAS12009	NOT10	147
976151	NOT10_FAS12009	NOT10	236
976152	NOT10_FAS12009	NOT10	124
976153	NOT10_FAS12009	NOT10	30
976154	NOT10_FAS12009	NOT10	79
976155	NOT10_FAS12009	NOT10	101
976156	NOT10_FAS12009	NOT10	121
976157	NOT10_FAS12009	NOT10	71
976158	NOT10_FAS12009	NOT10	126
976159	NOT10_FAS12009	NOT10	57
976160	NOT10_FAS12009	NOT10	36
976161	NOT10_FAS12009	NOT10	54
976162	NOT10_FAS12009	NOT10	152
976163	NOT10_FAS12009	NOT10	171
976164	NOT10_FAS12009	NOT10	18
976165	NOT10_FAS12009	NOT10	81
976166	NOT10_FAS12009	NOT10	73
976167	NOT10_FAS12009	NOT10	106
976168	NOT10_FAS12009	NOT10	100
976169	NOT10_FAS12009	NOT10	126
976170	NOT10_FAS12009	NOT10	88
976171	NOT10_FAS12009	NOT10	123
976172	NOT10_FAS12009	NOT10	45
976173	NOT10_FAS12009	NOT10	211
976174	NOT10_FAS12009	NOT10	160
976175	NOT10_FAS12009	NOT10	180
976176	NOT10_FAS12009	NOT10	72
976177	NOT10_FAS12009	NOT10	26
976178	NOT10_FAS12009	NOT10	121
976179	NOT10_FAS12009	NOT10	110
976180	NOT10_FAS12009	NOT10	60
976181	NOT10_FAS12009	NOT10	50
976182	NOT10_FAS12009	NOT10	46
976183	NOT10_FAS12009	NOT10	88
976184	NOT10_FAS12009	NOT10	95
976185	NOT10_FAS12009	NOT10	75
976186	NOT10_FAS12009	NOT10	216
976187	NOT10_FAS12009	NOT10	58
976188	NOT10_FAS12009	NOT10	176
976189	NOT10_FAS12009	NOT10	21
976190	NOT10_FAS12009	NOT10	61
976191	NOT10_FAS12009	NOT10	144
976192	NOT10_FAS12009	NOT10	141
976193	NOT10_FAS12009	NOT10	72
976194	NOT10_FAS12009	NOT10	137
976195	NOT10_FAS12009	NOT10	50
976196	NOT10_FAS12009	NOT10	24
976197	NOT10_FAS12009	NOT10	89
976198	NOT10_FAS12009	NOT10	35
976199	NOT10_FAS12009	NOT10	112
976200	NOT10_FAS12009	NOT10	87
976201	NOT10_FAS12009	NOT10	87
976202	NOT10_FAS12009	NOT10	22
976203	NOT10_FAS12009	NOT10	63
976204	NOT10_FAS12009	NOT10	88
976205	NOT10_FAS12009	NOT10	179
976206	NOT10_FAS12009	NOT10	105
976207	NOT10_FAS12009	NOT10	52
976208	NOT10_FAS12009	NOT10	111
976209	NOT10_FAS12009	NOT10	53
976210	NOT10_FAS12009	NOT10	53
976211	NOT10_FAS12009	NOT10	68
976212	NOT10_FAS12009	NOT10	69
976213	NOT10_FAS12009	NOT10	109
976214	NOT10_FAS12009	NOT10	118
976215	NOT10_FAS12009	NOT10	83
976216	NOT10_FAS12009	NOT10	83
976217	NOT10_FAS12009	NOT10	50
976218	NOT10_FAS12009	NOT10	96
976219	NOT10_FAS12009	NOT10	44
976220	NOT10_FAS12009	NOT10	163
976221	NOT10_FAS12009	NOT10	51
976222	NOT10_FAS12009	NOT10	178
976223	NOT10_FAS12009	NOT10	69
976224	NOT10_FAS12009	NOT10	130
976225	NOT10_FAS12009	NOT10	131
976226	NOT10_FAS12009	NOT10	189
976227	NOT10_FAS12009	NOT10	54
976228	NOT10_FAS12009	NOT10	11
976229	NOT10_FAS12009	NOT10	69
976230	NOT10_FAS12009	NOT10	10
976231	NOT10_FAS12009	NOT10	20
976232	NOT10_FAS12009	NOT10	38
976233	NOT10_FAS12009	NOT10	161
976234	NOT10_FAS12009	NOT10	32
976235	NOT10_FAS12009	NOT10	122
976236	NOT10_FAS12009	NOT10	84
976237	NOT10_FAS12009	NOT10	104
976238	NOT10_FAS12009	NOT10	138
976239	NOT10_FAS12009	NOT10	91
976240	NOT10_FAS12009	NOT10	47
976241	NOT10_FAS12009	NOT10	71
976242	NOT10_FAS12009	NOT10	77
976243	NOT10_FAS12009	NOT10	136
976244	NOT10_FAS12009	NOT10	101
976245	NOT10_FAS12009	NOT10	105
976246	NOT10_FAS12009	NOT10	75
976247	NOT10_FAS12009	NOT10	84
976248	NOT10_FAS12009	NOT10	90
976249	NOT10_FAS12009	NOT10	57
976250	NOT10_FAS12009	NOT10	159
976251	NOT10_FAS12009	NOT10	83
976252	NOT10_FAS12009	NOT10	87
976253	NOT10_FAS12009	NOT10	105
976254	NOT10_FAS12009	NOT10	104
976255	NOT10_FAS12009	NOT10	176
976256	NOT10_FAS12009	NOT10	109
976257	NOT10_FAS12009	NOT10	64
976258	NOT10_FAS12009	NOT10	111
976259	NOT10_FAS12009	NOT10	51
976260	NOT10_FAS12009	NOT10	55
976261	NOT10_FAS12009	NOT10	71
976262	NOT10_FAS12009	NOT10	64
976263	NOT10_FAS12009	NOT10	37
976264	NOT10_FAS12009	NOT10	113
976265	NOT10_FAS12009	NOT10	96
976266	NOT10_FAS12009	NOT10	67
976267	NOT10_FAS12009	NOT10	69
976268	NOT10_FAS12009	NOT10	119
976269	NOT10_FAS12009	NOT10	50
976270	NOT10_FAS12009	NOT10	77
976271	NOT10_FAS12009	NOT10	107
976272	NOT10_FAS12009	NOT10	76
976273	NOT10_FAS12009	NOT10	105
976274	NOT10_FAS12009	NOT10	74
976275	NOT10_FAS12009	NOT10	71
976276	NOT10_FAS12009	NOT10	44
976277	NOT10_FAS12009	NOT10	43
976278	NOT10_FAS12009	NOT10	225
976279	NOT10_FAS12009	NOT10	152
976280	NOT10_FAS12009	NOT10	188
976281	NOT10_FAS12009	NOT10	47
976282	NOT10_FAS12009	NOT10	159
976283	NOT10_FAS12009	NOT10	75
976284	NOT10_FAS12009	NOT10	47
976285	NOT10_FAS12009	NOT10	74
976286	NOT10_FAS12009	NOT10	75
976287	NOT10_FAS12009	NOT10	76
976288	NOT10_FAS12009	NOT10	101
976289	NOT10_FAS12009	NOT10	133
976290	NOT10_FAS12009	NOT10	86
976291	NOT10_FAS12009	NOT10	112
976292	NOT10_FAS12009	NOT10	53
976293	NOT10_FAS12009	NOT10	167
976294	NOT10_FAS12009	NOT10	93
976295	NOT10_FAS12009	NOT10	108
976296	NOT10_FAS12009	NOT10	121
976297	NOT10_FAS12009	NOT10	53
976298	NOT10_FAS12009	NOT10	92
976299	NOT10_FAS12009	NOT10	166
976300	NOT10_FAS12009	NOT10	75
976301	NOT10_FAS12009	NOT10	103
976302	NOT10_FAS12009	NOT10	46
976303	NOT10_FAS12009	NOT10	67
976304	NOT10_FAS12009	NOT10	64
976305	NOT10_FAS12009	NOT10	81
976306	NOT10_FAS12009	NOT10	28
976307	NOT10_FAS12009	NOT10	153
976308	NOT10_FAS12009	NOT10	59
976309	NOT10_FAS12009	NOT10	61
976310	NOT10_FAS12009	NOT10	125
976311	NOT10_FAS12009	NOT10	77
976312	NOT10_FAS12009	NOT10	108
976313	NOT10_FAS12009	NOT10	117
976314	NOT10_FAS12009	NOT10	171
976315	NOT10_FAS12009	NOT10	86
976316	NOT10_FAS12009	NOT10	102
976317	NOT10_FAS12009	NOT10	68
976318	NOT10_FAS12009	NOT10	31
976319	NOT10_FAS12009	NOT10	133
976320	NOT10_FAS12009	NOT10	89
976321	NOT10_FAS12009	NOT10	186
976322	NOT10_FAS12009	NOT10	83
976323	NOT10_FAS12009	NOT10	18
976324	NOT10_FAS12009	NOT10	51
976325	NOT10_FAS12009	NOT10	100
976326	NOT10_FAS12009	NOT10	47
976327	NOT10_FAS12009	NOT10	101
976328	NOT10_FAS12009	NOT10	30
976329	NOT10_FAS12009	NOT10	95
976330	NOT10_FAS12009	NOT10	109
976331	NOT10_FAS12009	NOT10	117
976332	NOT10_FAS12009	NOT10	94
976333	NOT10_FAS12009	NOT10	92
976334	NOT10_FAS12009	NOT10	143
976335	NOT10_FAS12009	NOT10	77
976336	NOT10_FAS12009	NOT10	53
976337	NOT10_FAS12009	NOT10	38
976338	NOT10_FAS12009	NOT10	119
976339	NOT10_FAS12009	NOT10	87
976340	NOT10_FAS12009	NOT10	96
976341	NOT10_FAS12009	NOT10	130
976342	NOT10_FAS12009	NOT10	15
976343	NOT10_FAS12009	NOT10	57
976344	NOT10_FAS12009	NOT10	116
976345	NOT10_FAS12009	NOT10	45
976346	NOT10_FAS12009	NOT10	40
976347	NOT10_FAS12009	NOT10	95
976348	NOT10_FAS12009	NOT10	37
976349	NOT10_FAS12009	NOT10	80
976350	NOT10_FAS12009	NOT10	74
976351	NOT10_FAS12009	NOT10	94
976352	NOT10_FAS12009	NOT10	112
976353	NOT10_FAS12009	NOT10	73
976354	NOT10_FAS12009	NOT10	88
976355	NOT10_FAS12009	NOT10	34
976356	NOT10_FAS12009	NOT10	59
976357	NOT10_FAS12009	NOT10	74
976358	NOT10_FAS12009	NOT10	55
976359	NOT10_FAS12009	NOT10	69
976360	NOT10_FAS12009	NOT10	63
976361	NOT10_FAS12009	NOT10	56
976362	NOT10_FAS12009	NOT10	144
976363	NOT10_FAS12009	NOT10	37
976364	NOT10_FAS12009	NOT10	145
976365	NOT10_FAS12009	NOT10	153
976366	NOT10_FAS12009	NOT10	38
976367	NOT10_FAS12009	NOT10	88
976368	NOT10_FAS12009	NOT10	55
976369	NOT10_FAS12009	NOT10	49
976370	NOT10_FAS12009	NOT10	41
976371	NOT10_FAS12009	NOT10	140
976372	NOT10_FAS12009	NOT10	65
976373	NOT10_FAS12009	NOT10	64
976374	NOT10_FAS12009	NOT10	73
976375	NOT10_FAS12009	NOT10	49
976376	NOT10_FAS12009	NOT10	11
976377	NOT10_FAS12009	NOT10	122
976378	NOT10_FAS12009	NOT10	117
976379	NOT10_FAS12009	NOT10	159
976380	NOT10_FAS12009	NOT10	97
976381	NOT10_FAS12009	NOT10	60
976382	NOT10_FAS12009	NOT10	143
976383	NOT10_FAS12009	NOT10	30
976384	NOT10_FAS12009	NOT10	93
976385	NOT10_FAS12009	NOT10	92
976386	NOT10_FAS12009	NOT10	38
976387	NOT10_FAS12009	NOT10	32
976388	NOT10_FAS12009	NOT10	56
976389	NOT10_FAS12009	NOT10	52
976390	NOT10_FAS12009	NOT10	9
976391	NOT10_FAS12009	NOT10	115
976392	NOT10_FAS12009	NOT10	165
976393	NOT10_FAS12009	NOT10	78
976394	NOT10_FAS12009	NOT10	126
976395	NOT10_FAS12009	NOT10	30
976396	NOT10_FAS12009	NOT10	95
976397	NOT10_FAS12009	NOT10	115
976398	NOT10_FAS12009	NOT10	16
976399	NOT10_FAS12009	NOT10	97
976400	NOT10_FAS12009	NOT10	10
976401	NOT10_FAS12009	NOT10	120
976402	NOT10_FAS12009	NOT10	110
976403	NOT10_FAS12009	NOT10	83
976404	NOT10_FAS12009	NOT10	127
976405	NOT10_FAS12009	NOT10	178
976406	NOT10_FAS12009	NOT10	42
976407	NOT10_FAS12009	NOT10	110
976408	NOT10_FAS12009	NOT10	126
976409	NOT10_FAS12009	NOT10	95
976410	NOT10_FAS12009	NOT10	92
976411	NOT10_FAS12009	NOT10	97
976412	NOT10_FAS12009	NOT10	208
976413	NOT10_FAS12009	NOT10	80
976414	NOT10_FAS12009	NOT10	95
976415	NOT10_FAS12009	NOT10	125
976416	NOT10_FAS12009	NOT10	78
976417	NOT10_FAS12009	NOT10	48
976418	NOT10_FAS12009	NOT10	64
976419	NOT10_FAS12009	NOT10	82
976420	NOT10_FAS12009	NOT10	122
976421	NOT10_FAS12009	NOT10	58
976422	NOT10_FAS12009	NOT10	108
976423	NOT10_FAS12009	NOT10	72
976424	NOT10_FAS12009	NOT10	57
976425	NOT10_FAS12009	NOT10	116
976426	NOT10_FAS12009	NOT10	176
976427	NOT10_FAS12009	NOT10	55
976428	NOT10_FAS12009	NOT10	89
976429	NOT10_FAS12009	NOT10	144
976430	NOT10_FAS12009	NOT10	88
976431	NOT10_FAS12009	NOT10	111
976432	NOT10_FAS12009	NOT10	128
976433	NOT10_FAS12009	NOT10	72
976434	NOT10_FAS12009	NOT10	58
976435	NOT10_FAS12009	NOT10	110
976436	NOT10_FAS12009	NOT10	68
976437	NOT10_FAS12009	NOT10	104
976438	NOT10_FAS12009	NOT10	165
976439	NOT10_FAS12009	NOT10	50
976440	NOT10_FAS12009	NOT10	64
976441	NOT10_FAS12009	NOT10	78
976442	NOT10_FAS12009	NOT10	132
976443	NOT10_FAS12009	NOT10	116
976444	NOT10_FAS12009	NOT10	84
976445	NOT10_FAS12009	NOT10	110
976446	NOT10_FAS12009	NOT10	72
976447	NOT10_FAS12009	NOT10	90
976448	NOT10_FAS12009	NOT10	50
976449	NOT10_FAS12009	NOT10	55
976450	NOT10_FAS12009	NOT10	74
976451	NOT10_FAS12009	NOT10	104
976452	NOT10_FAS12009	NOT10	125
976453	NOT10_FAS12009	NOT10	143
976454	NOT10_FAS12009	NOT10	99
976455	NOT10_FAS12009	NOT10	213
976456	NOT10_FAS12009	NOT10	80
976457	NOT10_FAS12009	NOT10	142
976458	NOT10_FAS12009	NOT10	36
976459	NOT10_FAS12009	NOT10	68
976460	NOT10_FAS12009	NOT10	62
976461	NOT10_FAS12009	NOT10	19
976462	NOT10_FAS12009	NOT10	45
976463	NOT10_FAS12009	NOT10	112
976464	NOT10_FAS12009	NOT10	95
976465	NOT10_FAS12009	NOT10	141
976466	NOT10_FAS12009	NOT10	69
976467	NOT10_FAS12009	NOT10	40
976468	NOT10_FAS12009	NOT10	39
976469	NOT10_FAS12009	NOT10	162
976470	NOT10_FAS12009	NOT10	112
976471	NOT10_FAS12009	NOT10	170
976472	NOT10_FAS12009	NOT10	35
976473	NOT10_FAS12009	NOT10	100
976474	NOT10_FAS12009	NOT10	209
976475	NOT10_FAS12009	NOT10	51
976476	NOT10_FAS12009	NOT10	87
976477	NOT10_FAS12009	NOT10	130
976478	NOT10_FAS12009	NOT10	68
976479	NOT10_FAS12009	NOT10	177
976480	NOT10_FAS12009	NOT10	107
976481	NOT10_FAS12009	NOT10	52
976482	NOT10_FAS12009	NOT10	118
976483	NOT10_FAS12009	NOT10	127
976484	NOT10_FAS12009	NOT10	137
976485	NOT10_FAS12009	NOT10	117
976486	NOT10_FAS12009	NOT10	117
976487	NOT10_FAS12009	NOT10	39
976488	NOT10_FAS12009	NOT10	107
976489	NOT10_FAS12009	NOT10	145
976490	NOT10_FAS12009	NOT10	92
976491	NOT10_FAS12009	NOT10	25
976492	NOT10_FAS12009	NOT10	204
976493	NOT10_FAS12009	NOT10	77
976494	NOT10_FAS12009	NOT10	18
976495	NOT10_FAS12009	NOT10	26
976496	NOT10_FAS12009	NOT10	142
976497	NOT10_FAS12009	NOT10	80
976498	NOT10_FAS12009	NOT10	64
976499	NOT10_FAS12009	NOT10	57
976500	NOT10_FAS12009	NOT10	83
976501	NOT10_FAS12009	NOT10	53
976502	NOT10_FAS12009	NOT10	146
976503	NOT10_FAS12009	NOT10	48
976504	NOT10_FAS12009	NOT10	134
976505	NOT10_FAS12009	NOT10	67
976506	NOT10_FAS12009	NOT10	108
976507	NOT10_FAS12009	NOT10	41
976508	NOT10_FAS12009	NOT10	88
976509	NOT10_FAS12009	NOT10	59
976510	NOT10_FAS12009	NOT10	84
976511	NOT10_FAS12009	NOT10	74
976512	NOT10_FAS12009	NOT10	105
976513	NOT10_FAS12009	NOT10	98
976514	NOT10_FAS12009	NOT10	57
976515	NOT10_FAS12009	NOT10	59
976516	NOT10_FAS12009	NOT10	7
976517	NOT10_FAS12009	NOT10	145
976518	NOT10_FAS12009	NOT10	85
976519	NOT10_FAS12009	NOT10	49
976520	NOT10_FAS12009	NOT10	50
976521	NOT10_FAS12009	NOT10	94
976522	NOT10_FAS12009	NOT10	98
976523	NOT10_FAS12009	NOT10	131
976524	NOT10_FAS12009	NOT10	93
976525	NOT10_FAS12009	NOT10	117
976526	NOT10_FAS12009	NOT10	114
976527	NOT10_FAS12009	NOT10	107
976528	NOT10_FAS12009	NOT10	67
976529	NOT10_FAS12009	NOT10	90
976530	NOT10_FAS12009	NOT10	88
976531	NOT10_FAS12009	NOT10	140
976532	NOT10_FAS12009	NOT10	30
976533	NOT10_FAS12009	NOT10	84
976534	NOT10_FAS12009	NOT10	61
976535	NOT10_FAS12009	NOT10	140
976536	NOT10_FAS12009	NOT10	105
976537	NOT10_FAS12009	NOT10	34
976538	NOT10_FAS12009	NOT10	74
976539	NOT10_FAS12009	NOT10	78
976540	NOT10_FAS12009	NOT10	17
976541	NOT10_FAS12009	NOT10	59
976542	NOT10_FAS12009	NOT10	156
976543	NOT10_FAS12009	NOT10	104
976544	NOT10_FAS12009	NOT10	43
976545	NOT10_FAS12009	NOT10	45
976546	NOT10_FAS12009	NOT10	10
976547	NOT10_FAS12009	NOT10	138
976548	NOT10_FAS12009	NOT10	137
976549	NOT10_FAS12009	NOT10	175
976550	NOT10_FAS12009	NOT10	154
976551	NOT10_FAS12009	NOT10	151
976552	NOT10_FAS12009	NOT10	41
976553	NOT10_FAS12009	NOT10	141
976554	NOT10_FAS12009	NOT10	61
976555	NOT10_FAS12009	NOT10	138
976556	NOT10_FAS12009	NOT10	117
976557	NOT10_FAS12009	NOT10	84
976558	NOT10_FAS12009	NOT10	35
976559	NOT10_FAS12009	NOT10	128
976560	NOT10_FAS12009	NOT10	137
976561	NOT10_FAS12009	NOT10	108
976562	NOT10_FAS12009	NOT10	261
976563	NOT10_FAS12009	NOT10	127
976564	NOT10_FAS12009	NOT10	49
976565	NOT10_FAS12009	NOT10	97
976566	NOT10_FAS12009	NOT10	62
976567	NOT10_FAS12009	NOT10	69
976568	NOT10_FAS12009	NOT10	36
976569	NOT10_FAS12009	NOT10	90
976570	NOT10_FAS12009	NOT10	150
976571	NOT10_FAS12009	NOT10	67
976572	NOT10_FAS12009	NOT10	114
976573	NOT10_FAS12009	NOT10	130
976574	NOT10_FAS12009	NOT10	76
976575	NOT10_FAS12009	NOT10	108
976576	NOT10_FAS12009	NOT10	59
976577	NOT10_FAS12009	NOT10	232
976578	NOT10_FAS12009	NOT10	108
976579	NOT10_FAS12009	NOT10	53
976580	NOT10_FAS12009	NOT10	117
976581	NOT10_FAS12009	NOT10	48
976582	NOT10_FAS12009	NOT10	79
976583	NOT10_FAS12009	NOT10	65
976584	NOT10_FAS12009	NOT10	103
976585	NOT10_FAS12009	NOT10	129
976586	NOT10_FAS12009	NOT10	91
976587	NOT10_FAS12009	NOT10	56
976588	NOT10_FAS12009	NOT10	47
976589	NOT10_FAS12009	NOT10	138
976590	NOT10_FAS12009	NOT10	117
976591	NOT10_FAS12009	NOT10	68
976592	NOT10_FAS12009	NOT10	94
976593	NOT10_FAS12009	NOT10	104
976594	NOT10_FAS12009	NOT10	106
976595	NOT10_FAS12009	NOT10	63
976596	NOT10_FAS12009	NOT10	94
976597	NOT10_FAS12009	NOT10	68
976598	NOT10_FAS12009	NOT10	210
976599	NOT10_FAS12009	NOT10	184
976600	NOT10_FAS12009	NOT10	201
976601	NOT10_FAS12009	NOT10	26
976602	NOT10_FAS12009	NOT10	74
976603	NOT10_FAS12009	NOT10	256
976604	NOT10_FAS12009	NOT10	82
976605	NOT10_FAS12009	NOT10	42
976606	NOT10_FAS12009	NOT10	118
976607	NOT10_FAS12009	NOT10	46
976608	NOT10_FAS12009	NOT10	9
976609	NOT10_FAS12009	NOT10	204
976610	NOT10_FAS12009	NOT10	47
976611	NOT10_FAS12009	NOT10	164
976612	NOT10_FAS12009	NOT10	82
976613	NOT10_FAS12009	NOT10	233
976614	NOT10_FAS12009	NOT10	78
976615	NOT10_FAS12009	NOT10	74
976616	NOT10_FAS12009	NOT10	191
976617	NOT10_FAS12009	NOT10	56
976618	NOT10_FAS12009	NOT10	66
976619	NOT10_FAS12009	NOT10	48
976620	NOT10_FAS12009	NOT10	66
976621	NOT10_FAS12009	NOT10	122
976622	NOT10_FAS12009	NOT10	82
976623	NOT10_FAS12009	NOT10	124
976624	NOT10_FAS12009	NOT10	67
976625	NOT10_FAS12009	NOT10	124
976626	NOT10_FAS12009	NOT10	121
976627	NOT10_FAS12009	NOT10	79
976628	NOT10_FAS12009	NOT10	188
976629	NOT10_FAS12009	NOT10	95
976630	NOT10_FAS12009	NOT10	59
976631	NOT10_FAS12009	NOT10	146
976632	NOT10_FAS12009	NOT10	78
976633	NOT10_FAS12009	NOT10	74
976634	NOT10_FAS12009	NOT10	68
976635	NOT10_FAS12009	NOT10	94
976636	NOT10_FAS12009	NOT10	79
976637	NOT10_FAS12009	NOT10	114
976638	NOT10_FAS12009	NOT10	43
976639	NOT10_FAS12009	NOT10	100
976640	NOT10_FAS12009	NOT10	60
976641	NOT10_FAS12009	NOT10	90
976642	NOT10_FAS12009	NOT10	95
976643	NOT10_FAS12009	NOT10	113
976644	NOT10_FAS12009	NOT10	70
976645	NOT10_FAS12009	NOT10	111
976646	NOT10_FAS12009	NOT10	67
976647	NOT10_FAS12009	NOT10	220
976648	NOT10_FAS12009	NOT10	144
976649	NOT10_FAS12009	NOT10	58
976650	NOT10_FAS12009	NOT10	81
976651	NOT10_FAS12009	NOT10	157
976652	NOT10_FAS12009	NOT10	197
976653	NOT10_FAS12009	NOT10	50
976654	NOT10_FAS12009	NOT10	143
976655	NOT10_FAS12009	NOT10	131
976656	NOT10_FAS12009	NOT10	108
976657	NOT10_FAS12009	NOT10	101
976658	NOT10_FAS12009	NOT10	124
976659	NOT10_FAS12009	NOT10	47
976660	NOT10_FAS12009	NOT10	65
976661	NOT10_FAS12009	NOT10	75
976662	NOT10_FAS12009	NOT10	56
976663	NOT10_FAS12009	NOT10	106
976664	NOT10_FAS12009	NOT10	53
976665	NOT10_FAS12009	NOT10	77
976666	NOT10_FAS12009	NOT10	81
976667	NOT10_FAS12009	NOT10	116
976668	NOT10_FAS12009	NOT10	43
976669	NOT10_FAS12009	NOT10	132
976670	NOT10_FAS12009	NOT10	143
976671	NOT10_FAS12009	NOT10	99
976672	NOT10_FAS12009	NOT10	107
976673	NOT10_FAS12009	NOT10	32
976674	NOT10_FAS12009	NOT10	105
976675	NOT10_FAS12009	NOT10	57
976676	NOT10_FAS12009	NOT10	60
976677	NOT10_FAS12009	NOT10	153
976678	NOT10_FAS12009	NOT10	55
976679	NOT10_FAS12009	NOT10	111
976680	NOT10_FAS12009	NOT10	23
976681	NOT10_FAS12009	NOT10	137
976682	NOT10_FAS12009	NOT10	37
976683	NOT10_FAS12009	NOT10	56
976684	NOT10_FAS12009	NOT10	79
976685	NOT10_FAS12009	NOT10	41
976686	NOT10_FAS12009	NOT10	209
976687	NOT10_FAS12009	NOT10	112
976688	NOT10_FAS12009	NOT10	64
976689	NOT10_FAS12009	NOT10	52
976690	NOT10_FAS12009	NOT10	114
976691	NOT10_FAS12009	NOT10	105
976692	NOT10_FAS12009	NOT10	49
976693	NOT10_FAS12009	NOT10	54
976694	NOT10_FAS12009	NOT10	179
976695	NOT10_FAS12009	NOT10	107
976696	NOT10_FAS12009	NOT10	69
976697	NOT10_FAS12009	NOT10	116
976698	NOT10_FAS12009	NOT10	174
976699	NOT10_FAS12009	NOT10	113
976700	NOT10_FAS12009	NOT10	106
976701	NOT10_FAS12009	NOT10	97
976702	NOT10_FAS12009	NOT10	74
976703	NOT10_FAS12009	NOT10	143
976704	NOT10_FAS12009	NOT10	150
976705	NOT10_FAS12009	NOT10	158
976706	NOT10_FAS12009	NOT10	122
976707	NOT10_FAS12009	NOT10	194
976708	NOT10_FAS12009	NOT10	64
976709	NOT10_FAS12009	NOT10	105
976710	NOT10_FAS12009	NOT10	125
976711	NOT10_FAS12009	NOT10	60
976712	NOT10_FAS12009	NOT10	94
976713	NOT10_FAS12009	NOT10	64
976714	NOT10_FAS12009	NOT10	116
976715	NOT10_FAS12009	NOT10	155
976716	NOT10_FAS12009	NOT10	110
976717	NOT10_FAS12009	NOT10	51
976718	NOT10_FAS12009	NOT10	80
976719	NOT10_FAS12009	NOT10	66
976720	NOT10_FAS12009	NOT10	111
976721	NOT10_FAS12009	NOT10	31
976722	NOT10_FAS12009	NOT10	136
976723	NOT10_FAS12009	NOT10	94
976724	NOT10_FAS12009	NOT10	160
976725	NOT10_FAS12009	NOT10	104
976726	NOT10_FAS12009	NOT10	119
976727	NOT10_FAS12009	NOT10	8
976728	NOT10_FAS12009	NOT10	170
976729	NOT10_FAS12009	NOT10	72
976730	NOT10_FAS12009	NOT10	53
976731	NOT10_FAS12009	NOT10	22
976732	NOT10_FAS12009	NOT10	51
976733	NOT10_FAS12009	NOT10	66
976734	NOT10_FAS12009	NOT10	52
976735	NOT10_FAS12009	NOT10	109
976736	NOT10_FAS12009	NOT10	61
976737	NOT10_FAS12009	NOT10	29
976738	NOT10_FAS12009	NOT10	71
976739	NOT10_FAS12009	NOT10	199
976740	NOT10_FAS12009	NOT10	91
976741	NOT10_FAS12009	NOT10	7
976742	NOT10_FAS12009	NOT10	61
976743	NOT10_FAS12009	NOT10	210
976744	NOT10_FAS12009	NOT10	38
976745	NOT10_FAS12009	NOT10	206
976746	NOT10_FAS12009	NOT10	70
976747	NOT10_FAS12009	NOT10	160
976748	NOT10_FAS12009	NOT10	75
976749	NOT10_FAS12009	NOT10	87
976750	NOT10_FAS12009	NOT10	70
976751	NOT10_FAS12009	NOT10	48
976752	NOT10_FAS12009	NOT10	128
976753	NOT10_FAS12009	NOT10	66
976754	NOT10_FAS12009	NOT10	99
976755	NOT10_FAS12009	NOT10	117
976756	NOT10_FAS12009	NOT10	110
976757	NOT10_FAS12009	NOT10	52
976758	NOT10_FAS12009	NOT10	166
976759	NOT10_FAS12009	NOT10	89
976760	NOT10_FAS12009	NOT10	55
976761	NOT10_FAS12009	NOT10	118
976762	NOT10_FAS12009	NOT10	164
976763	NOT10_FAS12009	NOT10	91
976764	NOT10_FAS12009	NOT10	59
976765	NOT10_FAS12009	NOT10	27
976766	NOT10_FAS12009	NOT10	57
976767	NOT10_FAS12009	NOT10	58
976768	NOT10_FAS12009	NOT10	120
976769	NOT10_FAS12009	NOT10	45
976770	NOT10_FAS12009	NOT10	50
976771	NOT10_FAS12009	NOT10	69
976772	NOT10_FAS12009	NOT10	103
976773	NOT10_FAS12009	NOT10	236
976774	NOT10_FAS12009	NOT10	82
976775	NOT10_FAS12009	NOT10	118
976776	NOT10_FAS12009	NOT10	116
976777	NOT10_FAS12009	NOT10	29
976778	NOT10_FAS12009	NOT10	100
976779	NOT10_FAS12009	NOT10	151
976780	NOT10_FAS12009	NOT10	166
976781	NOT10_FAS12009	NOT10	94
976782	NOT10_FAS12009	NOT10	8
976783	NOT10_FAS12009	NOT10	38
976784	NOT10_FAS12009	NOT10	75
976785	NOT10_FAS12009	NOT10	44
976786	NOT10_FAS12009	NOT10	119
976787	NOT10_FAS12009	NOT10	68
976788	NOT10_FAS12009	NOT10	105
976789	NOT10_FAS12009	NOT10	106
976790	NOT10_FAS12009	NOT10	167
976791	NOT10_FAS12009	NOT10	34
976792	NOT10_FAS12009	NOT10	91
976793	NOT10_FAS12009	NOT10	49
976794	NOT10_FAS12009	NOT10	92
976795	NOT10_FAS12009	NOT10	53
976796	NOT10_FAS12009	NOT10	74
976797	NOT10_FAS12009	NOT10	88
976798	NOT10_FAS12009	NOT10	73
976799	NOT10_FAS12009	NOT10	76
976800	NOT10_FAS12009	NOT10	172
976801	NOT10_FAS12009	NOT10	64
976802	NOT10_FAS12009	NOT10	95
976803	NOT10_FAS12009	NOT10	124
976804	NOT10_FAS12009	NOT10	10
976805	NOT10_FAS12009	NOT10	36
976806	NOT10_FAS12009	NOT10	84
976807	NOT10_FAS12009	NOT10	54
976808	NOT10_FAS12009	NOT10	128
976809	NOT10_FAS12009	NOT10	50
976810	NOT10_FAS12009	NOT10	107
976811	NOT10_FAS12009	NOT10	77
976812	NOT10_FAS12009	NOT10	11
976813	NOT10_FAS12009	NOT10	48
976814	NOT10_FAS12009	NOT10	73
976815	NOT10_FAS12009	NOT10	74
976816	NOT10_FAS12009	NOT10	83
976817	NOT10_FAS12009	NOT10	74
976818	NOT10_FAS12009	NOT10	71
976819	NOT10_FAS12009	NOT10	147
976820	NOT10_FAS12009	NOT10	122
976821	NOT10_FAS12009	NOT10	52
976822	NOT10_FAS12009	NOT10	73
976823	NOT10_FAS12009	NOT10	111
976824	NOT10_FAS12009	NOT10	144
976825	NOT10_FAS12009	NOT10	88
976826	NOT10_FAS12009	NOT10	124
976827	NOT10_FAS12009	NOT10	44
976828	NOT10_FAS12009	NOT10	109
976829	NOT10_FAS12009	NOT10	59
976830	NOT10_FAS12009	NOT10	104
976831	NOT10_FAS12009	NOT10	99
976832	NOT10_FAS12009	NOT10	139
976833	NOT10_FAS12009	NOT10	59
976834	NOT10_FAS12009	NOT10	43
976835	NOT10_FAS12009	NOT10	114
976836	NOT10_FAS12009	NOT10	108
976837	NOT10_FAS12009	NOT10	102
976838	NOT10_FAS12009	NOT10	144
976839	NOT10_FAS12009	NOT10	76
976840	NOT10_FAS12009	NOT10	102
976841	NOT10_FAS12009	NOT10	189
976842	NOT10_FAS12009	NOT10	95
976843	NOT10_FAS12009	NOT10	175
976844	NOT10_FAS12009	NOT10	62
976845	NOT10_FAS12009	NOT10	81
976846	NOT10_FAS12009	NOT10	60
976847	NOT10_FAS12009	NOT10	91
976848	NOT10_FAS12009	NOT10	49
976849	NOT10_FAS12009	NOT10	51
976850	NOT10_FAS12009	NOT10	164
976851	NOT10_FAS12009	NOT10	112
976852	NOT10_FAS12009	NOT10	191
976853	NOT10_FAS12009	NOT10	62
976854	NOT10_FAS12009	NOT10	118
976855	NOT10_FAS12009	NOT10	151
976856	NOT10_FAS12009	NOT10	100
976857	NOT10_FAS12009	NOT10	46
976858	NOT10_FAS12009	NOT10	88
976859	NOT10_FAS12009	NOT10	74
976860	NOT10_FAS12009	NOT10	111
976861	NOT10_FAS12009	NOT10	9
976862	NOT10_FAS12009	NOT10	83
976863	NOT10_FAS12009	NOT10	252
976864	NOT10_FAS12009	NOT10	99
976865	NOT10_FAS12009	NOT10	71
976866	NOT10_FAS12009	NOT10	164
976867	NOT10_FAS12009	NOT10	111
976868	NOT10_FAS12009	NOT10	121
976869	NOT10_FAS12009	NOT10	115
976870	NOT10_FAS12009	NOT10	85
976871	NOT10_FAS12009	NOT10	86
976872	NOT10_FAS12009	NOT10	93
976873	NOT10_FAS12009	NOT10	105
976874	NOT10_FAS12009	NOT10	51
976875	NOT10_FAS12009	NOT10	148
976876	NOT10_FAS12009	NOT10	62
976877	NOT10_FAS12009	NOT10	91
976878	NOT10_FAS12009	NOT10	220
976879	NOT10_FAS12009	NOT10	49
976880	NOT10_FAS12009	NOT10	127
976881	NOT10_FAS12009	NOT10	54
976882	NOT10_FAS12009	NOT10	214
976883	NOT10_FAS12009	NOT10	102
976884	NOT10_FAS12009	NOT10	90
976885	NOT10_FAS12009	NOT10	91
976886	NOT10_FAS12009	NOT10	68
976887	NOT10_FAS12009	NOT10	147
976888	NOT10_FAS12009	NOT10	236
976889	NOT10_FAS12009	NOT10	124
976890	NOT10_FAS12009	NOT10	30
976891	NOT10_FAS12009	NOT10	79
976892	NOT10_FAS12009	NOT10	101
976893	NOT10_FAS12009	NOT10	121
976894	NOT10_FAS12009	NOT10	71
976895	NOT10_FAS12009	NOT10	126
976896	NOT10_FAS12009	NOT10	57
976897	NOT10_FAS12009	NOT10	36
976898	NOT10_FAS12009	NOT10	54
976899	NOT10_FAS12009	NOT10	152
976900	NOT10_FAS12009	NOT10	171
976901	NOT10_FAS12009	NOT10	18
976902	NOT10_FAS12009	NOT10	81
976903	NOT10_FAS12009	NOT10	73
976904	NOT10_FAS12009	NOT10	106
976905	NOT10_FAS12009	NOT10	100
976906	NOT10_FAS12009	NOT10	126
976907	NOT10_FAS12009	NOT10	88
976908	NOT10_FAS12009	NOT10	123
976909	NOT10_FAS12009	NOT10	45
976910	NOT10_FAS12009	NOT10	211
976911	NOT10_FAS12009	NOT10	160
976912	NOT10_FAS12009	NOT10	180
976913	NOT10_FAS12009	NOT10	72
976914	NOT10_FAS12009	NOT10	26
976915	NOT10_FAS12009	NOT10	121
976916	NOT10_FAS12009	NOT10	110
976917	NOT10_FAS12009	NOT10	60
976918	NOT10_FAS12009	NOT10	50
976919	NOT10_FAS12009	NOT10	46
976920	NOT10_FAS12009	NOT10	88
976921	NOT10_FAS12009	NOT10	95
976922	NOT10_FAS12009	NOT10	75
976923	NOT10_FAS12009	NOT10	216
976924	NOT10_FAS12009	NOT10	58
976925	NOT10_FAS12009	NOT10	176
976926	NOT10_FAS12009	NOT10	21
976927	NOT10_FAS12009	NOT10	61
976928	NOT10_FAS12009	NOT10	144
976929	NOT10_FAS12009	NOT10	141
976930	NOT10_FAS12009	NOT10	72
976931	NOT10_FAS12009	NOT10	137
976932	NOT10_FAS12009	NOT10	50
976933	NOT10_FAS12009	NOT10	24
976934	NOT10_FAS12009	NOT10	89
976935	NOT10_FAS12009	NOT10	35
976936	NOT10_FAS12009	NOT10	112
976937	NOT10_FAS12009	NOT10	87
976938	NOT10_FAS12009	NOT10	87
976939	NOT10_FAS12009	NOT10	22
976940	NOT10_FAS12009	NOT10	63
976941	NOT10_FAS12009	NOT10	88
976942	NOT10_FAS12009	NOT10	179
976943	NOT10_FAS12009	NOT10	105
976944	NOT10_FAS12009	NOT10	52
976945	NOT10_FAS12009	NOT10	111
976946	NOT10_FAS12009	NOT10	53
976947	NOT10_FAS12009	NOT10	53
976948	NOT10_FAS12009	NOT10	68
976949	NOT10_FAS12009	NOT10	69
976950	NOT10_FAS12009	NOT10	109
976951	NOT10_FAS12009	NOT10	118
976952	NOT10_FAS12009	NOT10	83
976953	NOT10_FAS12009	NOT10	83
976954	NOT10_FAS12009	NOT10	50
976955	NOT10_FAS12009	NOT10	96
976956	NOT10_FAS12009	NOT10	44
976957	NOT10_FAS12009	NOT10	163
976958	NOT10_FAS12009	NOT10	51
976959	NOT10_FAS12009	NOT10	178
976960	NOT10_FAS12009	NOT10	69
976961	NOT10_FAS12009	NOT10	130
976962	NOT10_FAS12009	NOT10	131
976963	NOT10_FAS12009	NOT10	189
976964	NOT10_FAS12009	NOT10	54
976965	NOT10_FAS12009	NOT10	11
976966	NOT10_FAS12009	NOT10	69
976967	NOT10_FAS12009	NOT10	10
976968	NOT10_FAS12009	NOT10	20
976969	NOT10_FAS12009	NOT10	38
976970	NOT10_FAS12009	NOT10	161
976971	NOT10_FAS12009	NOT10	32
976972	NOT10_FAS12009	NOT10	122
976973	NOT10_FAS12009	NOT10	84
976974	NOT10_FAS12009	NOT10	104
976975	NOT10_FAS12009	NOT10	138
976976	NOT10_FAS12009	NOT10	91
976977	NOT10_FAS12009	NOT10	47
976978	NOT10_FAS12009	NOT10	71
976979	NOT10_FAS12009	NOT10	77
976980	NOT10_FAS12009	NOT10	136
976981	NOT10_FAS12009	NOT10	101
976982	NOT10_FAS12009	NOT10	105
976983	NOT10_FAS12009	NOT10	75
976984	NOT10_FAS12009	NOT10	84
976985	NOT10_FAS12009	NOT10	90
976986	NOT10_FAS12009	NOT10	57
976987	NOT10_FAS12009	NOT10	159
976988	NOT10_FAS12009	NOT10	83
976989	NOT10_FAS12009	NOT10	87
976990	NOT10_FAS12009	NOT10	105
976991	NOT10_FAS12009	NOT10	104
976992	NOT10_FAS12009	NOT10	176
976993	NOT10_FAS12009	NOT10	109
976994	NOT10_FAS12009	NOT10	64
976995	NOT10_FAS12009	NOT10	111
976996	NOT10_FAS12009	NOT10	51
976997	NOT10_FAS12009	NOT10	55
976998	NOT10_FAS12009	NOT10	71
976999	NOT10_FAS12009	NOT10	64
977000	NOT10_FAS12009	NOT10	37
977001	NOT10_FAS12009	NOT10	113
977002	NOT10_FAS12009	NOT10	96
977003	NOT10_FAS12009	NOT10	67
977004	NOT10_FAS12009	NOT10	69
977005	NOT10_FAS12009	NOT10	119
977006	NOT10_FAS12009	NOT10	50
977007	NOT10_FAS12009	NOT10	77
977008	NOT10_FAS12009	NOT10	107
977009	NOT10_FAS12009	NOT10	76
977010	NOT10_FAS12009	NOT10	105
977011	NOT10_FAS12009	NOT10	74
977012	NOT10_FAS12009	NOT10	71
977013	NOT10_FAS12009	NOT10	44
977014	NOT10_FAS12009	NOT10	43
977015	NOT10_FAS12009	NOT10	225
977016	NOT10_FAS12009	NOT10	152
977017	NOT10_FAS12009	NOT10	188
977018	NOT10_FAS12009	NOT10	47
977019	NOT10_FAS12009	NOT10	159
977020	NOT10_FAS12009	NOT10	75
977021	NOT10_FAS12009	NOT10	47
977022	NOT10_FAS12009	NOT10	74
977023	NOT10_FAS12009	NOT10	75
977024	NOT10_FAS12009	NOT10	76
977025	NOT10_FAS12009	NOT10	101
977026	NOT10_FAS12009	NOT10	133
977027	NOT10_FAS12009	NOT10	86
977028	NOT10_FAS12009	NOT10	112
977029	NOT10_FAS12009	NOT10	53
977030	NOT10_FAS12009	NOT10	167
977031	NOT10_FAS12009	NOT10	93
977032	NOT10_FAS12009	NOT10	108
977033	NOT10_FAS12009	NOT10	121
977034	NOT10_FAS12009	NOT10	53
977035	NOT10_FAS12009	NOT10	92
977036	NOT10_FAS12009	NOT10	166
977037	NOT10_FAS12009	NOT10	75
977038	NOT10_FAS12009	NOT10	103
977039	NOT10_FAS12009	NOT10	46
977040	NOT10_FAS12009	NOT10	67
977041	NOT10_FAS12009	NOT10	64
977042	NOT10_FAS12009	NOT10	81
977043	NOT10_FAS12009	NOT10	28
977044	NOT10_FAS12009	NOT10	153
977045	NOT10_FAS12009	NOT10	59
977046	NOT10_FAS12009	NOT10	61
977047	NOT10_FAS12009	NOT10	125
977048	NOT10_FAS12009	NOT10	77
977049	NOT10_FAS12009	NOT10	108
977050	NOT10_FAS12009	NOT10	117
977051	NOT10_FAS12009	NOT10	171
977052	NOT10_FAS12009	NOT10	86
977053	NOT10_FAS12009	NOT10	102
977054	NOT10_FAS12009	NOT10	68
977055	NOT10_FAS12009	NOT10	31
977056	NOT10_FAS12009	NOT10	133
977057	NOT10_FAS12009	NOT10	89
977058	NOT10_FAS12009	NOT10	186
977059	NOT10_FAS12009	NOT10	83
977060	NOT10_FAS12009	NOT10	18
977061	NOT10_FAS12009	NOT10	51
977062	NOT10_FAS12009	NOT10	100
977063	NOT10_FAS12009	NOT10	47
977064	NOT10_FAS12009	NOT10	101
977065	NOT10_FAS12009	NOT10	30
977066	NOT10_FAS12009	NOT10	95
977067	NOT10_FAS12009	NOT10	109
977068	NOT10_FAS12009	NOT10	117
977069	NOT10_FAS12009	NOT10	94
977070	NOT10_FAS12009	NOT10	92
977071	NOT10_FAS12009	NOT10	143
977072	NOT10_FAS12009	NOT10	77
977073	NOT10_FAS12009	NOT10	53
977074	NOT10_FAS12009	NOT10	38
977075	NOT10_FAS12009	NOT10	119
977076	NOT10_FAS12009	NOT10	87
977077	NOT10_FAS12009	NOT10	96
977078	NOT10_FAS12009	NOT10	130
977079	NOT10_FAS12009	NOT10	15
977080	NOT10_FAS12009	NOT10	57
977081	NOT10_FAS12009	NOT10	116
977082	NOT10_FAS12009	NOT10	45
977083	NOT10_FAS12009	NOT10	40
977084	NOT10_FAS12009	NOT10	95
977085	NOT10_FAS12009	NOT10	37
977086	NOT10_FAS12009	NOT10	80
977087	NOT10_FAS12009	NOT10	74
977088	NOT10_FAS12009	NOT10	94
977089	NOT10_FAS12009	NOT10	112
977090	NOT10_FAS12009	NOT10	73
977091	NOT10_FAS12009	NOT10	88
977092	NOT10_FAS12009	NOT10	34
977093	NOT10_FAS12009	NOT10	59
977094	NOT10_FAS12009	NOT10	74
977095	NOT10_FAS12009	NOT10	55
977096	NOT10_FAS12009	NOT10	69
977097	NOT10_FAS12009	NOT10	63
977098	NOT10_FAS12009	NOT10	56
977099	NOT10_FAS12009	NOT10	144
977100	NOT10_FAS12009	NOT10	37
977101	NOT10_FAS12009	NOT10	145
977102	NOT10_FAS12009	NOT10	153
977103	NOT10_FAS12009	NOT10	38
977104	NOT10_FAS12009	NOT10	88
977105	NOT10_FAS12009	NOT10	55
977106	NOT10_FAS12009	NOT10	49
977107	NOT10_FAS12009	NOT10	41
977108	NOT10_FAS12009	NOT10	140
977109	NOT10_FAS12009	NOT10	65
977110	NOT10_FAS12009	NOT10	64
977111	NOT10_FAS12009	NOT10	73
977112	NOT10_FAS12009	NOT10	49
977113	NOT10_FAS12009	NOT10	11
977114	NOT10_FAS12009	NOT10	122
977115	NOT10_FAS12009	NOT10	117
977116	NOT10_FAS12009	NOT10	159
977117	NOT10_FAS12009	NOT10	97
977118	NOT10_FAS12009	NOT10	60
977119	NOT10_FAS12009	NOT10	143
977120	NOT10_FAS12009	NOT10	30
977121	NOT10_FAS12009	NOT10	93
977122	NOT10_FAS12009	NOT10	92
977123	NOT10_FAS12009	NOT10	38
977124	NOT10_FAS12009	NOT10	32
977125	NOT10_FAS12009	NOT10	56
977126	NOT10_FAS12009	NOT10	52
977127	NOT10_FAS12009	NOT10	9
977128	NOT10_FAS12009	NOT10	115
977129	NOT10_FAS12009	NOT10	165
977130	NOT10_FAS12009	NOT10	78
977131	NOT10_FAS12009	NOT10	126
977132	NOT10_FAS12009	NOT10	30
977133	NOT10_FAS12009	NOT10	95
977134	NOT10_FAS12009	NOT10	115
977135	NOT10_FAS12009	NOT10	16
977136	NOT10_FAS12009	NOT10	97
977137	NOT10_FAS12009	NOT10	10
977138	NOT10_FAS12009	NOT10	120
977139	NOT10_FAS12009	NOT10	110
977140	NOT10_FAS12009	NOT10	83
977141	NOT10_FAS12009	NOT10	127
977142	NOT10_FAS12009	NOT10	178
977143	NOT10_FAS12009	NOT10	42
977144	NOT10_FAS12009	NOT10	110
977145	NOT10_FAS12009	NOT10	126
977146	NOT10_FAS12009	NOT10	95
977147	NOT10_FAS12009	NOT10	92
977148	NOT10_FAS12009	NOT10	97
977149	NOT10_FAS12009	NOT10	208
977150	NOT10_FAS12009	NOT10	80
977151	NOT10_FAS12009	NOT10	95
977152	NOT10_FAS12009	NOT10	125
977153	NOT10_FAS12009	NOT10	78
977154	NOT10_FAS12009	NOT10	48
977155	NOT10_FAS12009	NOT10	64
977156	NOT10_FAS12009	NOT10	82
977157	NOT10_FAS12009	NOT10	122
977158	NOT10_FAS12009	NOT10	58
977159	NOT10_FAS12009	NOT10	108
977160	NOT10_FAS12009	NOT10	72
977161	NOT10_FAS12009	NOT10	57
977162	NOT10_FAS12009	NOT10	116
977163	NOT10_FAS12009	NOT10	176
977164	NOT10_FAS12009	NOT10	55
977165	NOT10_FAS12009	NOT10	89
977166	NOT10_FAS12009	NOT10	144
977167	NOT10_FAS12009	NOT10	88
977168	NOT10_FAS12009	NOT10	111
977169	NOT10_FAS12009	NOT10	128
977170	NOT10_FAS12009	NOT10	72
977171	NOT10_FAS12009	NOT10	58
977172	NOT10_FAS12009	NOT10	110
977173	NOT10_FAS12009	NOT10	68
977174	NOT10_FAS12009	NOT10	104
977175	NOT10_FAS12009	NOT10	165
977176	NOT10_FAS12009	NOT10	50
977177	NOT10_FAS12009	NOT10	64
977178	NOT10_FAS12009	NOT10	78
977179	NOT10_FAS12009	NOT10	132
977180	NOT10_FAS12009	NOT10	116
977181	NOT10_FAS12009	NOT10	84
977182	NOT10_FAS12009	NOT10	110
977183	NOT10_FAS12009	NOT10	72
977184	NOT10_FAS12009	NOT10	90
977185	NOT10_FAS12009	NOT10	50
977186	NOT10_FAS12009	NOT10	55
977187	NOT10_FAS12009	NOT10	74
977188	NOT10_FAS12009	NOT10	104
977189	NOT10_FAS12009	NOT10	125
977190	NOT10_FAS12009	NOT10	143
977191	NOT10_FAS12009	NOT10	99
977192	NOT10_FAS12009	NOT10	213
977193	NOT10_FAS12009	NOT10	80
977194	NOT10_FAS12009	NOT10	142
977195	NOT10_FAS12009	NOT10	36
977196	NOT10_FAS12009	NOT10	68
977197	NOT10_FAS12009	NOT10	19
977198	NOT10_FAS12009	NOT10	45
977199	NOT10_FAS12009	NOT10	95
977200	NOT10_FAS12009	NOT10	141
977201	NOT10_FAS12009	NOT10	69
977202	NOT10_FAS12009	NOT10	40
977203	NOT10_FAS12009	NOT10	39
977204	NOT10_FAS12009	NOT10	162
977205	NOT10_FAS12009	NOT10	112
977206	NOT10_FAS12009	NOT10	170
977207	NOT10_FAS12009	NOT10	35
977208	NOT10_FAS12009	NOT10	100
977209	NOT10_FAS12009	NOT10	209
977210	NOT10_FAS12009	NOT10	51
977211	NOT10_FAS12009	NOT10	87
977212	NOT10_FAS12009	NOT10	130
977213	NOT10_FAS12009	NOT10	68
977214	NOT10_FAS12009	NOT10	177
977215	NOT10_FAS12009	NOT10	107
977216	NOT10_FAS12009	NOT10	52
977217	NOT10_FAS12009	NOT10	118
977218	NOT10_FAS12009	NOT10	127
977219	NOT10_FAS12009	NOT10	137
977220	NOT10_FAS12009	NOT10	117
977221	NOT10_FAS12009	NOT10	117
977222	NOT10_FAS12009	NOT10	39
977223	NOT10_FAS12009	NOT10	107
977224	NOT10_FAS12009	NOT10	145
977225	NOT10_FAS12009	NOT10	92
977226	NOT10_FAS12009	NOT10	25
977227	NOT10_FAS12009	NOT10	204
977228	NOT10_FAS12009	NOT10	77
977229	NOT10_FAS12009	NOT10	18
977230	NOT10_FAS12009	NOT10	26
977231	NOT10_FAS12009	NOT10	142
977232	NOT10_FAS12009	NOT10	80
977233	NOT10_FAS12009	NOT10	64
977234	NOT10_FAS12009	NOT10	57
977235	NOT10_FAS12009	NOT10	83
977236	NOT10_FAS12009	NOT10	53
977237	NOT10_FAS12009	NOT10	146
977238	NOT10_FAS12009	NOT10	48
977239	NOT10_FAS12009	NOT10	134
977240	NOT10_FAS12009	NOT10	67
977241	NOT10_FAS12009	NOT10	108
977242	NOT10_FAS12009	NOT10	41
977243	NOT10_FAS12009	NOT10	88
977244	NOT10_FAS12009	NOT10	59
977245	NOT10_FAS12009	NOT10	84
977246	NOT10_FAS12009	NOT10	74
977247	NOT10_FAS12009	NOT10	105
977248	NOT10_FAS12009	NOT10	98
977249	NOT10_FAS12009	NOT10	57
977250	NOT10_FAS12009	NOT10	59
977251	NOT10_FAS12009	NOT10	7
977252	NOT10_FAS12009	NOT10	145
977253	NOT10_FAS12009	NOT10	85
977254	NOT10_FAS12009	NOT10	49
977255	NOT10_FAS12009	NOT10	50
977256	NOT10_FAS12009	NOT10	94
977257	NOT10_FAS12009	NOT10	98
977258	NOT10_FAS12009	NOT10	131
977259	NOT10_FAS12009	NOT10	93
977260	NOT10_FAS12009	NOT10	117
977261	NOT10_FAS12009	NOT10	114
977262	NOT10_FAS12009	NOT10	107
977263	NOT10_FAS12009	NOT10	67
977264	NOT10_FAS12009	NOT10	90
977265	NOT10_FAS12009	NOT10	88
977266	NOT10_FAS12009	NOT10	140
977267	NOT10_FAS12009	NOT10	30
977268	NOT10_FAS12009	NOT10	84
977269	NOT10_FAS12009	NOT10	61
977270	NOT10_FAS12009	NOT10	140
977271	NOT10_FAS12009	NOT10	105
977272	NOT10_FAS12009	NOT10	34
977273	NOT10_FAS12009	NOT10	74
977274	NOT10_FAS12009	NOT10	78
977275	NOT10_FAS12009	NOT10	17
977276	NOT10_FAS12009	NOT10	59
977277	NOT10_FAS12009	NOT10	156
977278	NOT10_FAS12009	NOT10	104
977279	NOT10_FAS12009	NOT10	43
977280	NOT10_FAS12009	NOT10	45
977281	NOT10_FAS12009	NOT10	10
977282	NOT10_FAS12009	NOT10	138
977283	NOT10_FAS12009	NOT10	137
977284	NOT10_FAS12009	NOT10	175
977285	NOT10_FAS12009	NOT10	154
977286	NOT10_FAS12009	NOT10	151
977287	NOT10_FAS12009	NOT10	41
977288	NOT10_FAS12009	NOT10	141
977289	NOT10_FAS12009	NOT10	61
977290	NOT10_FAS12009	NOT10	138
977291	NOT10_FAS12009	NOT10	117
977292	NOT10_FAS12009	NOT10	84
977293	NOT10_FAS12009	NOT10	35
977294	NOT10_FAS12009	NOT10	128
977295	NOT10_FAS12009	NOT10	137
977296	NOT10_FAS12009	NOT10	108
977297	NOT10_FAS12009	NOT10	261
977298	NOT10_FAS12009	NOT10	127
977299	NOT10_FAS12009	NOT10	49
977300	NOT10_FAS12009	NOT10	97
977301	NOT10_FAS12009	NOT10	62
977302	NOT10_FAS12009	NOT10	69
977303	NOT10_FAS12009	NOT10	36
977304	NOT10_FAS12009	NOT10	90
977305	NOT10_FAS12009	NOT10	150
977306	NOT10_FAS12009	NOT10	67
977307	NOT10_FAS12009	NOT10	114
977308	NOT10_FAS12009	NOT10	130
977309	NOT10_FAS12009	NOT10	76
977310	NOT10_FAS12009	NOT10	108
977311	NOT10_FAS12009	NOT10	59
977312	NOT10_FAS12009	NOT10	232
977313	NOT10_FAS12009	NOT10	108
977314	NOT10_FAS12009	NOT10	53
977315	NOT10_FAS12009	NOT10	117
977316	NOT10_FAS12009	NOT10	48
977317	NOT10_FAS12009	NOT10	79
977318	NOT10_FAS12009	NOT10	65
977319	NOT10_FAS12009	NOT10	103
977320	NOT10_FAS12009	NOT10	129
977321	NOT10_FAS12009	NOT10	91
977322	NOT10_FAS12009	NOT10	56
977323	NOT10_FAS12009	NOT10	47
977324	NOT10_FAS12009	NOT10	138
977325	NOT10_FAS12009	NOT10	117
977326	NOT10_FAS12009	NOT10	68
977327	NOT10_FAS12009	NOT10	94
977328	NOT10_FAS12009	NOT10	104
977329	NOT10_FAS12009	NOT10	106
977330	NOT10_FAS12009	NOT10	63
977331	NOT10_FAS12009	NOT10	94
977332	NOT10_FAS12009	NOT10	68
977333	NOT10_FAS12009	NOT10	210
977334	NOT10_FAS12009	NOT10	184
977335	NOT10_FAS12009	NOT10	201
977336	NOT10_FAS12009	NOT10	26
977337	NOT10_FAS12009	NOT10	74
977338	NOT10_FAS12009	NOT10	256
977339	NOT10_FAS12009	NOT10	82
977340	NOT10_FAS12009	NOT10	42
977341	NOT10_FAS12009	NOT10	118
977342	NOT10_FAS12009	NOT10	46
977343	NOT10_FAS12009	NOT10	9
977344	NOT10_FAS12009	NOT10	204
977345	NOT10_FAS12009	NOT10	47
977346	NOT10_FAS12009	NOT10	164
977347	NOT10_FAS12009	NOT10	82
977348	NOT10_FAS12009	NOT10	233
977349	NOT10_FAS12009	NOT10	78
977350	NOT10_FAS12009	NOT10	74
977351	NOT10_FAS12009	NOT10	191
977352	NOT10_FAS12009	NOT10	56
977353	NOT10_FAS12009	NOT10	66
977354	NOT10_FAS12009	NOT10	48
977355	NOT10_FAS12009	NOT10	66
977356	NOT10_FAS12009	NOT10	122
977357	NOT10_FAS12009	NOT10	82
977358	NOT10_FAS12009	NOT10	124
977359	NOT10_FAS12009	NOT10	67
977360	NOT10_FAS12009	NOT10	124
977361	NOT10_FAS12009	NOT10	121
977362	NOT10_FAS12009	NOT10	79
977363	NOT10_FAS12009	NOT10	188
977364	NOT10_FAS12009	NOT10	95
977365	NOT10_FAS12009	NOT10	59
977366	NOT10_FAS12009	NOT10	146
977367	NOT10_FAS12009	NOT10	78
977368	NOT10_FAS12009	NOT10	74
977369	NOT10_FAS12009	NOT10	68
977370	NOT10_FAS12009	NOT10	94
977371	NOT10_FAS12009	NOT10	79
977372	NOT10_FAS12009	NOT10	114
977373	NOT10_FAS12009	NOT10	43
977374	NOT10_FAS12009	NOT10	100
977375	NOT10_FAS12009	NOT10	60
977376	NOT10_FAS12009	NOT10	90
977377	NOT10_FAS12009	NOT10	95
977378	NOT10_FAS12009	NOT10	113
977379	NOT10_FAS12009	NOT10	70
977380	NOT10_FAS12009	NOT10	111
977381	NOT10_FAS12009	NOT10	67
977382	NOT10_FAS12009	NOT10	220
977383	NOT10_FAS12009	NOT10	144
977384	NOT10_FAS12009	NOT10	58
977385	NOT10_FAS12009	NOT10	81
977386	NOT10_FAS12009	NOT10	157
977387	NOT10_FAS12009	NOT10	197
977388	NOT10_FAS12009	NOT10	50
977389	NOT10_FAS12009	NOT10	143
977390	NOT10_FAS12009	NOT10	131
977391	NOT10_FAS12009	NOT10	108
977392	NOT10_FAS12009	NOT10	101
977393	NOT10_FAS12009	NOT10	124
977394	NOT10_FAS12009	NOT10	47
977395	NOT10_FAS12009	NOT10	65
977396	NOT10_FAS12009	NOT10	75
977397	NOT10_FAS12009	NOT10	56
977398	NOT10_FAS12009	NOT10	106
977399	NOT10_FAS12009	NOT10	53
977400	NOT10_FAS12009	NOT10	77
977401	NOT10_FAS12009	NOT10	81
977402	NOT10_FAS12009	NOT10	116
977403	NOT10_FAS12009	NOT10	43
977404	NOT10_FAS12009	NOT10	132
977405	NOT10_FAS12009	NOT10	143
977406	NOT10_FAS12009	NOT10	99
977407	NOT10_FAS12009	NOT10	107
977408	NOT10_FAS12009	NOT10	32
977409	NOT10_FAS12009	NOT10	105
977410	NOT10_FAS12009	NOT10	57
977411	NOT10_FAS12009	NOT10	60
977412	NOT10_FAS12009	NOT10	153
977413	NOT10_FAS12009	NOT10	55
977414	NOT10_FAS12009	NOT10	111
977415	NOT10_FAS12009	NOT10	23
977416	NOT10_FAS12009	NOT10	137
977417	NOT10_FAS12009	NOT10	37
977418	NOT10_FAS12009	NOT10	56
977419	NOT10_FAS12009	NOT10	79
977420	NOT10_FAS12009	NOT10	41
977421	NOT10_FAS12009	NOT10	209
977422	NOT10_FAS12009	NOT10	112
977423	NOT10_FAS12009	NOT10	64
977424	NOT10_FAS12009	NOT10	52
977425	NOT10_FAS12009	NOT10	114
977426	NOT10_FAS12009	NOT10	105
977427	NOT10_FAS12009	NOT10	49
977428	NOT10_FAS12009	NOT10	54
977429	NOT10_FAS12009	NOT10	179
977430	NOT10_FAS12009	NOT10	107
977431	NOT10_FAS12009	NOT10	69
977432	NOT10_FAS12009	NOT10	116
977433	NOT10_FAS12009	NOT10	174
977434	NOT10_FAS12009	NOT10	113
977435	NOT10_FAS12009	NOT10	106
977436	NOT10_FAS12009	NOT10	97
977437	NOT10_FAS12009	NOT10	74
977438	NOT10_FAS12009	NOT10	143
977439	NOT10_FAS12009	NOT10	150
977440	NOT10_FAS12009	NOT10	158
977441	NOT10_FAS12009	NOT10	122
977442	NOT10_FAS12009	NOT10	194
977443	NOT10_FAS12009	NOT10	64
977444	NOT10_FAS12009	NOT10	105
977445	NOT10_FAS12009	NOT10	125
977446	NOT10_FAS12009	NOT10	60
977447	NOT10_FAS12009	NOT10	94
977448	NOT10_FAS12009	NOT10	64
977449	NOT10_FAS12009	NOT10	116
977450	NOT10_FAS12009	NOT10	155
977451	NOT10_FAS12009	NOT10	110
977452	NOT10_FAS12009	NOT10	51
977453	NOT10_FAS12009	NOT10	80
977454	NOT10_FAS12009	NOT10	66
977455	NOT10_FAS12009	NOT10	111
977456	NOT10_FAS12009	NOT10	31
977457	NOT10_FAS12009	NOT10	136
977458	NOT10_FAS12009	NOT10	94
977459	NOT10_FAS12009	NOT10	160
977460	NOT10_FAS12009	NOT10	104
977461	NOT10_FAS12009	NOT10	119
977462	NOT10_FAS12009	NOT10	8
977463	NOT10_FAS12009	NOT10	170
977464	NOT10_FAS12009	NOT10	72
977465	NOT10_FAS12009	NOT10	53
977466	NOT10_FAS12009	NOT10	22
977467	NOT10_FAS12009	NOT10	51
977468	NOT10_FAS12009	NOT10	66
977469	NOT10_FAS12009	NOT10	52
977470	NOT10_FAS12009	NOT10	109
977471	NOT10_FAS12009	NOT10	61
977472	NOT10_FAS12009	NOT10	29
977473	NOT10_FAS12009	NOT10	71
977474	NOT10_FAS12009	NOT10	199
977475	NOT10_FAS12009	NOT10	91
977476	NOT10_FAS12009	NOT10	7
977477	NOT10_FAS12009	NOT10	61
977478	NOT10_FAS12009	NOT10	210
977479	NOT10_FAS12009	NOT10	38
977480	NOT10_FAS12009	NOT10	206
977481	NOT10_FAS12009	NOT10	70
977482	NOT10_FAS12009	NOT10	160
977483	NOT10_FAS12009	NOT10	75
977484	NOT10_FAS12009	NOT10	87
977485	NOT10_FAS12009	NOT10	70
977486	NOT10_FAS12009	NOT10	48
977487	NOT10_FAS12009	NOT10	128
977488	NOT10_FAS12009	NOT10	66
977489	NOT10_FAS12009	NOT10	99
977490	NOT10_FAS12009	NOT10	117
977491	NOT10_FAS12009	NOT10	110
977492	NOT10_FAS12009	NOT10	52
977493	NOT10_FAS12009	NOT10	166
977494	NOT10_FAS12009	NOT10	89
977495	NOT10_FAS12009	NOT10	55
977496	NOT10_FAS12009	NOT10	118
977497	NOT10_FAS12009	NOT10	164
977498	NOT10_FAS12009	NOT10	91
977499	NOT10_FAS12009	NOT10	59
977500	NOT10_FAS12009	NOT10	27
977501	NOT10_FAS12009	NOT10	57
977502	NOT10_FAS12009	NOT10	58
977503	NOT10_FAS12009	NOT10	120
977504	NOT10_FAS12009	NOT10	45
977505	NOT10_FAS12009	NOT10	50
977506	NOT10_FAS12009	NOT10	69
977507	NOT10_FAS12009	NOT10	103
977508	NOT10_FAS12009	NOT10	236
977509	NOT10_FAS12009	NOT10	82
977510	NOT10_FAS12009	NOT10	118
977511	NOT10_FAS12009	NOT10	116
977512	NOT10_FAS12009	NOT10	29
977513	NOT10_FAS12009	NOT10	100
977514	NOT10_FAS12009	NOT10	151
977515	NOT10_FAS12009	NOT10	166
977516	NOT10_FAS12009	NOT10	94
977517	NOT10_FAS12009	NOT10	8
977518	NOT10_FAS12009	NOT10	38
977519	NOT10_FAS12009	NOT10	75
977520	NOT10_FAS12009	NOT10	44
977521	NOT10_FAS12009	NOT10	119
977522	NOT10_FAS12009	NOT10	68
977523	NOT10_FAS12009	NOT10	105
977524	NOT10_FAS12009	NOT10	106
977525	NOT10_FAS12009	NOT10	167
977526	NOT10_FAS12009	NOT10	34
977527	NOT10_FAS12009	NOT10	91
977528	NOT10_FAS12009	NOT10	49
977529	NOT10_FAS12009	NOT10	92
977530	NOT10_FAS12009	NOT10	53
977531	NOT10_FAS12009	NOT10	74
977532	NOT10_FAS12009	NOT10	88
977533	NOT10_FAS12009	NOT10	73
977534	NOT10_FAS12009	NOT10	76
977535	NOT10_FAS12009	NOT10	172
977536	NOT10_FAS12009	NOT10	64
977537	NOT10_FAS12009	NOT10	95
977538	NOT10_FAS12009	NOT10	124
977539	NOT10_FAS12009	NOT10	10
977540	NOT10_FAS12009	NOT10	36
977541	NOT10_FAS12009	NOT10	84
977542	NOT10_FAS12009	NOT10	54
977543	NOT10_FAS12009	NOT10	128
977544	NOT10_FAS12009	NOT10	50
977545	NOT10_FAS12009	NOT10	107
977546	NOT10_FAS12009	NOT10	77
977547	NOT10_FAS12009	NOT10	11
977548	NOT10_FAS12009	NOT10	48
977549	NOT10_FAS12009	NOT10	73
977550	NOT10_FAS12009	NOT10	74
977551	NOT10_FAS12009	NOT10	83
977552	NOT10_FAS12009	NOT10	74
977553	NOT10_FAS12009	NOT10	71
977554	NOT10_FAS12009	NOT10	147
977555	NOT10_FAS12009	NOT10	122
977556	NOT10_FAS12009	NOT10	52
977557	NOT10_FAS12009	NOT10	73
977558	NOT10_FAS12009	NOT10	111
977559	NOT10_FAS12009	NOT10	144
977560	NOT10_FAS12009	NOT10	88
977561	NOT10_FAS12009	NOT10	124
977562	NOT10_FAS12009	NOT10	44
977563	NOT10_FAS12009	NOT10	62
977564	NOT10_FAS12009	NOT10	81
977565	NOT10_FAS12009	NOT10	114
977566	NOT10_FAS12009	NOT10	112
977567	NOT10_FAS12009	NOT10	74
977568	NOT10_FAS12009	NOT10	104
977569	NOT10_FAS12009	NOT10	118
977570	NOT10_FAS12009	NOT10	60
977571	NOT10_FAS12009	NOT10	139
977572	NOT10_FAS12009	NOT10	102
977573	NOT10_FAS12009	NOT10	102
977574	NOT10_FAS12009	NOT10	49
977575	NOT10_FAS12009	NOT10	108
977576	NOT10_FAS12009	NOT10	59
977577	NOT10_FAS12009	NOT10	43
977578	NOT10_FAS12009	NOT10	100
977579	NOT10_FAS12009	NOT10	164
977580	NOT10_FAS12009	NOT10	46
977581	NOT10_FAS12009	NOT10	59
977582	NOT10_FAS12009	NOT10	88
977583	NOT10_FAS12009	NOT10	91
977584	NOT10_FAS12009	NOT10	144
977585	NOT10_FAS12009	NOT10	95
977586	NOT10_FAS12009	NOT10	175
977587	NOT10_FAS12009	NOT10	76
977588	NOT10_FAS12009	NOT10	62
977589	NOT10_FAS12009	NOT10	111
977590	NOT10_FAS12009	NOT10	83
977591	NOT10_FAS12009	NOT10	252
977592	NOT10_FAS12009	NOT10	99
977593	NOT10_FAS12009	NOT10	71
977594	NOT10_FAS12009	NOT10	164
977595	NOT10_FAS12009	NOT10	111
977596	NOT10_FAS12009	NOT10	121
977597	NOT10_FAS12009	NOT10	115
977598	NOT10_FAS12009	NOT10	85
977599	NOT10_FAS12009	NOT10	86
977600	NOT10_FAS12009	NOT10	93
977601	NOT10_FAS12009	NOT10	105
977602	NOT10_FAS12009	NOT10	51
977603	NOT10_FAS12009	NOT10	148
977604	NOT10_FAS12009	NOT10	62
977605	NOT10_FAS12009	NOT10	91
977606	NOT10_FAS12009	NOT10	49
977607	NOT10_FAS12009	NOT10	127
977608	NOT10_FAS12009	NOT10	54
977609	NOT10_FAS12009	NOT10	214
977610	NOT10_FAS12009	NOT10	91
977611	NOT10_FAS12009	NOT10	68
977612	NOT10_FAS12009	NOT10	147
977613	NOT10_FAS12009	NOT10	236
977614	NOT10_FAS12009	NOT10	124
977615	NOT10_FAS12009	NOT10	30
977616	NOT10_FAS12009	NOT10	79
977617	NOT10_FAS12009	NOT10	101
977618	NOT10_FAS12009	NOT10	121
977619	NOT10_FAS12009	NOT10	71
977620	NOT10_FAS12009	NOT10	126
977621	NOT10_FAS12009	NOT10	57
977622	NOT10_FAS12009	NOT10	36
977623	NOT10_FAS12009	NOT10	54
977624	NOT10_FAS12009	NOT10	171
977625	NOT10_FAS12009	NOT10	81
977626	NOT10_FAS12009	NOT10	73
977627	NOT10_FAS12009	NOT10	106
977628	NOT10_FAS12009	NOT10	100
977629	NOT10_FAS12009	NOT10	126
977630	NOT10_FAS12009	NOT10	88
977631	NOT10_FAS12009	NOT10	123
977632	NOT10_FAS12009	NOT10	45
977633	NOT10_FAS12009	NOT10	211
977634	NOT10_FAS12009	NOT10	160
977635	NOT10_FAS12009	NOT10	180
977636	NOT10_FAS12009	NOT10	72
977637	NOT10_FAS12009	NOT10	26
977638	NOT10_FAS12009	NOT10	110
977639	NOT10_FAS12009	NOT10	60
977640	NOT10_FAS12009	NOT10	50
977641	NOT10_FAS12009	NOT10	46
977642	NOT10_FAS12009	NOT10	95
977643	NOT10_FAS12009	NOT10	75
977644	NOT10_FAS12009	NOT10	58
977645	NOT10_FAS12009	NOT10	176
977646	NOT10_FAS12009	NOT10	21
977647	NOT10_FAS12009	NOT10	61
977648	NOT10_FAS12009	NOT10	144
977649	NOT10_FAS12009	NOT10	141
977650	NOT10_FAS12009	NOT10	72
977651	NOT10_FAS12009	NOT10	137
977652	NOT10_FAS12009	NOT10	50
977653	NOT10_FAS12009	NOT10	89
977654	NOT10_FAS12009	NOT10	35
977655	NOT10_FAS12009	NOT10	112
977656	NOT10_FAS12009	NOT10	87
977657	NOT10_FAS12009	NOT10	87
977658	NOT10_FAS12009	NOT10	63
977659	NOT10_FAS12009	NOT10	88
977660	NOT10_FAS12009	NOT10	105
977661	NOT10_FAS12009	NOT10	52
977662	NOT10_FAS12009	NOT10	111
977663	NOT10_FAS12009	NOT10	53
977664	NOT10_FAS12009	NOT10	53
977665	NOT10_FAS12009	NOT10	68
977666	NOT10_FAS12009	NOT10	69
977667	NOT10_FAS12009	NOT10	118
977668	NOT10_FAS12009	NOT10	83
977669	NOT10_FAS12009	NOT10	83
977670	NOT10_FAS12009	NOT10	96
977671	NOT10_FAS12009	NOT10	44
977672	NOT10_FAS12009	NOT10	51
977673	NOT10_FAS12009	NOT10	178
977674	NOT10_FAS12009	NOT10	69
977675	NOT10_FAS12009	NOT10	131
977676	NOT10_FAS12009	NOT10	54
977677	NOT10_FAS12009	NOT10	11
977678	NOT10_FAS12009	NOT10	10
977679	NOT10_FAS12009	NOT10	20
977680	NOT10_FAS12009	NOT10	38
977681	NOT10_FAS12009	NOT10	161
977682	NOT10_FAS12009	NOT10	32
977683	NOT10_FAS12009	NOT10	122
977684	NOT10_FAS12009	NOT10	84
977685	NOT10_FAS12009	NOT10	104
977686	NOT10_FAS12009	NOT10	91
977687	NOT10_FAS12009	NOT10	47
977688	NOT10_FAS12009	NOT10	136
977689	NOT10_FAS12009	NOT10	101
977690	NOT10_FAS12009	NOT10	105
977691	NOT10_FAS12009	NOT10	75
977692	NOT10_FAS12009	NOT10	84
977693	NOT10_FAS12009	NOT10	90
977694	NOT10_FAS12009	NOT10	159
977695	NOT10_FAS12009	NOT10	83
977696	NOT10_FAS12009	NOT10	87
977697	NOT10_FAS12009	NOT10	105
977698	NOT10_FAS12009	NOT10	176
977699	NOT10_FAS12009	NOT10	64
977700	NOT10_FAS12009	NOT10	111
977701	NOT10_FAS12009	NOT10	51
977702	NOT10_FAS12009	NOT10	55
977703	NOT10_FAS12009	NOT10	71
977704	NOT10_FAS12009	NOT10	96
977705	NOT10_FAS12009	NOT10	67
977706	NOT10_FAS12009	NOT10	69
977707	NOT10_FAS12009	NOT10	119
977708	NOT10_FAS12009	NOT10	50
977709	NOT10_FAS12009	NOT10	76
977710	NOT10_FAS12009	NOT10	74
977711	NOT10_FAS12009	NOT10	71
977712	NOT10_FAS12009	NOT10	44
977713	NOT10_FAS12009	NOT10	43
977714	NOT10_FAS12009	NOT10	225
977715	NOT10_FAS12009	NOT10	152
977716	NOT10_FAS12009	NOT10	188
977717	NOT10_FAS12009	NOT10	47
977718	NOT10_FAS12009	NOT10	159
977719	NOT10_FAS12009	NOT10	75
977720	NOT10_FAS12009	NOT10	47
977721	NOT10_FAS12009	NOT10	74
977722	NOT10_FAS12009	NOT10	75
977723	NOT10_FAS12009	NOT10	76
977724	NOT10_FAS12009	NOT10	101
977725	NOT10_FAS12009	NOT10	86
977726	NOT10_FAS12009	NOT10	112
977727	NOT10_FAS12009	NOT10	53
977728	NOT10_FAS12009	NOT10	167
977729	NOT10_FAS12009	NOT10	93
977730	NOT10_FAS12009	NOT10	108
977731	NOT10_FAS12009	NOT10	121
977732	NOT10_FAS12009	NOT10	92
977733	NOT10_FAS12009	NOT10	166
977734	NOT10_FAS12009	NOT10	75
977735	NOT10_FAS12009	NOT10	103
977736	NOT10_FAS12009	NOT10	46
977737	NOT10_FAS12009	NOT10	67
977738	NOT10_FAS12009	NOT10	64
977739	NOT10_FAS12009	NOT10	81
977740	NOT10_FAS12009	NOT10	28
977741	NOT10_FAS12009	NOT10	153
977742	NOT10_FAS12009	NOT10	59
977743	NOT10_FAS12009	NOT10	61
977744	NOT10_FAS12009	NOT10	125
977745	NOT10_FAS12009	NOT10	77
977746	NOT10_FAS12009	NOT10	117
977747	NOT10_FAS12009	NOT10	86
977748	NOT10_FAS12009	NOT10	102
977749	NOT10_FAS12009	NOT10	68
977750	NOT10_FAS12009	NOT10	31
977751	NOT10_FAS12009	NOT10	133
977752	NOT10_FAS12009	NOT10	89
977753	NOT10_FAS12009	NOT10	186
977754	NOT10_FAS12009	NOT10	83
977755	NOT10_FAS12009	NOT10	18
977756	NOT10_FAS12009	NOT10	51
977757	NOT10_FAS12009	NOT10	47
977758	NOT10_FAS12009	NOT10	101
977759	NOT10_FAS12009	NOT10	30
977760	NOT10_FAS12009	NOT10	95
977761	NOT10_FAS12009	NOT10	109
977762	NOT10_FAS12009	NOT10	117
977763	NOT10_FAS12009	NOT10	94
977764	NOT10_FAS12009	NOT10	92
977765	NOT10_FAS12009	NOT10	143
977766	NOT10_FAS12009	NOT10	77
977767	NOT10_FAS12009	NOT10	53
977768	NOT10_FAS12009	NOT10	38
977769	NOT10_FAS12009	NOT10	119
977770	NOT10_FAS12009	NOT10	96
977771	NOT10_FAS12009	NOT10	130
977772	NOT10_FAS12009	NOT10	57
977773	NOT10_FAS12009	NOT10	116
977774	NOT10_FAS12009	NOT10	45
977775	NOT10_FAS12009	NOT10	40
977776	NOT10_FAS12009	NOT10	95
977777	NOT10_FAS12009	NOT10	37
977778	NOT10_FAS12009	NOT10	80
977779	NOT10_FAS12009	NOT10	74
977780	NOT10_FAS12009	NOT10	94
977781	NOT10_FAS12009	NOT10	112
977782	NOT10_FAS12009	NOT10	88
977783	NOT10_FAS12009	NOT10	34
977784	NOT10_FAS12009	NOT10	59
977785	NOT10_FAS12009	NOT10	55
977786	NOT10_FAS12009	NOT10	69
977787	NOT10_FAS12009	NOT10	144
977788	NOT10_FAS12009	NOT10	37
977789	NOT10_FAS12009	NOT10	145
977790	NOT10_FAS12009	NOT10	153
977791	NOT10_FAS12009	NOT10	38
977792	NOT10_FAS12009	NOT10	88
977793	NOT10_FAS12009	NOT10	55
977794	NOT10_FAS12009	NOT10	49
977795	NOT10_FAS12009	NOT10	41
977796	NOT10_FAS12009	NOT10	140
977797	NOT10_FAS12009	NOT10	65
977798	NOT10_FAS12009	NOT10	64
977799	NOT10_FAS12009	NOT10	73
977800	NOT10_FAS12009	NOT10	49
977801	NOT10_FAS12009	NOT10	11
977802	NOT10_FAS12009	NOT10	122
977803	NOT10_FAS12009	NOT10	97
977804	NOT10_FAS12009	NOT10	60
977805	NOT10_FAS12009	NOT10	143
977806	NOT10_FAS12009	NOT10	30
977807	NOT10_FAS12009	NOT10	93
977808	NOT10_FAS12009	NOT10	92
977809	NOT10_FAS12009	NOT10	38
977810	NOT10_FAS12009	NOT10	56
977811	NOT10_FAS12009	NOT10	52
977812	NOT10_FAS12009	NOT10	9
977813	NOT10_FAS12009	NOT10	165
977814	NOT10_FAS12009	NOT10	78
977815	NOT10_FAS12009	NOT10	126
977816	NOT10_FAS12009	NOT10	30
977817	NOT10_FAS12009	NOT10	95
977818	NOT10_FAS12009	NOT10	115
977819	NOT10_FAS12009	NOT10	97
977820	NOT10_FAS12009	NOT10	10
977821	NOT10_FAS12009	NOT10	120
977822	NOT10_FAS12009	NOT10	127
977823	NOT10_FAS12009	NOT10	209
977824	NOT10_FAS12009	NOT10	178
977825	NOT10_FAS12009	NOT10	42
977826	NOT10_FAS12009	NOT10	110
977827	NOT10_FAS12009	NOT10	126
977828	NOT10_FAS12009	NOT10	95
977829	NOT10_FAS12009	NOT10	92
977830	NOT10_FAS12009	NOT10	97
977831	NOT10_FAS12009	NOT10	208
977832	NOT10_FAS12009	NOT10	80
977833	NOT10_FAS12009	NOT10	95
977834	NOT10_FAS12009	NOT10	78
977835	NOT10_FAS12009	NOT10	48
977836	NOT10_FAS12009	NOT10	64
977837	NOT10_FAS12009	NOT10	82
977838	NOT10_FAS12009	NOT10	58
977839	NOT10_FAS12009	NOT10	108
977840	NOT10_FAS12009	NOT10	57
977841	NOT10_FAS12009	NOT10	116
977842	NOT10_FAS12009	NOT10	89
977843	NOT10_FAS12009	NOT10	88
977844	NOT10_FAS12009	NOT10	111
977845	NOT10_FAS12009	NOT10	72
977846	NOT10_FAS12009	NOT10	58
977847	NOT10_FAS12009	NOT10	110
977848	NOT10_FAS12009	NOT10	104
977849	NOT10_FAS12009	NOT10	165
977850	NOT10_FAS12009	NOT10	50
977851	NOT10_FAS12009	NOT10	132
977852	NOT10_FAS12009	NOT10	116
977853	NOT10_FAS12009	NOT10	110
977854	NOT10_FAS12009	NOT10	90
977855	NOT10_FAS12009	NOT10	50
977856	NOT10_FAS12009	NOT10	55
977857	NOT10_FAS12009	NOT10	74
977858	NOT10_FAS12009	NOT10	104
977859	NOT10_FAS12009	NOT10	125
977860	NOT10_FAS12009	NOT10	143
977861	NOT10_FAS12009	NOT10	99
977862	NOT10_FAS12009	NOT10	213
977863	NOT10_FAS12009	NOT10	80
977864	NOT10_FAS12009	NOT10	142
977865	NOT10_FAS12009	NOT10	36
977866	NOT10_FAS12009	NOT10	19
977867	NOT10_FAS12009	NOT10	45
977868	NOT10_FAS12009	NOT10	95
977869	NOT10_FAS12009	NOT10	141
977870	NOT10_FAS12009	NOT10	40
977871	NOT10_FAS12009	NOT10	39
977872	NOT10_FAS12009	NOT10	162
977873	NOT10_FAS12009	NOT10	112
977874	NOT10_FAS12009	NOT10	170
977875	NOT10_FAS12009	NOT10	35
977876	NOT10_FAS12009	NOT10	209
977877	NOT10_FAS12009	NOT10	51
977878	NOT10_FAS12009	NOT10	87
977879	NOT10_FAS12009	NOT10	130
977880	NOT10_FAS12009	NOT10	68
977881	NOT10_FAS12009	NOT10	177
977882	NOT10_FAS12009	NOT10	107
977883	NOT10_FAS12009	NOT10	52
977884	NOT10_FAS12009	NOT10	118
977885	NOT10_FAS12009	NOT10	137
977886	NOT10_FAS12009	NOT10	117
977887	NOT10_FAS12009	NOT10	39
977888	NOT10_FAS12009	NOT10	145
977889	NOT10_FAS12009	NOT10	92
977890	NOT10_FAS12009	NOT10	25
977891	NOT10_FAS12009	NOT10	204
977892	NOT10_FAS12009	NOT10	77
977893	NOT10_FAS12009	NOT10	18
977894	NOT10_FAS12009	NOT10	26
977895	NOT10_FAS12009	NOT10	142
977896	NOT10_FAS12009	NOT10	80
977897	NOT10_FAS12009	NOT10	53
977898	NOT10_FAS12009	NOT10	146
977899	NOT10_FAS12009	NOT10	48
977900	NOT10_FAS12009	NOT10	134
977901	NOT10_FAS12009	NOT10	108
977902	NOT10_FAS12009	NOT10	41
977903	NOT10_FAS12009	NOT10	88
977904	NOT10_FAS12009	NOT10	59
977905	NOT10_FAS12009	NOT10	84
977906	NOT10_FAS12009	NOT10	74
977907	NOT10_FAS12009	NOT10	105
977908	NOT10_FAS12009	NOT10	98
977909	NOT10_FAS12009	NOT10	59
977910	NOT10_FAS12009	NOT10	7
977911	NOT10_FAS12009	NOT10	145
977912	NOT10_FAS12009	NOT10	85
977913	NOT10_FAS12009	NOT10	49
977914	NOT10_FAS12009	NOT10	50
977915	NOT10_FAS12009	NOT10	94
977916	NOT10_FAS12009	NOT10	98
977917	NOT10_FAS12009	NOT10	131
977918	NOT10_FAS12009	NOT10	93
977919	NOT10_FAS12009	NOT10	117
977920	NOT10_FAS12009	NOT10	114
977921	NOT10_FAS12009	NOT10	107
977922	NOT10_FAS12009	NOT10	67
977923	NOT10_FAS12009	NOT10	90
977924	NOT10_FAS12009	NOT10	88
977925	NOT10_FAS12009	NOT10	140
977926	NOT10_FAS12009	NOT10	84
977927	NOT10_FAS12009	NOT10	61
977928	NOT10_FAS12009	NOT10	105
977929	NOT10_FAS12009	NOT10	34
977930	NOT10_FAS12009	NOT10	78
977931	NOT10_FAS12009	NOT10	59
977932	NOT10_FAS12009	NOT10	156
977933	NOT10_FAS12009	NOT10	104
977934	NOT10_FAS12009	NOT10	43
977935	NOT10_FAS12009	NOT10	45
977936	NOT10_FAS12009	NOT10	10
977937	NOT10_FAS12009	NOT10	138
977938	NOT10_FAS12009	NOT10	137
977939	NOT10_FAS12009	NOT10	175
977940	NOT10_FAS12009	NOT10	154
977941	NOT10_FAS12009	NOT10	151
977942	NOT10_FAS12009	NOT10	41
977943	NOT10_FAS12009	NOT10	141
977944	NOT10_FAS12009	NOT10	61
977945	NOT10_FAS12009	NOT10	138
977946	NOT10_FAS12009	NOT10	84
977947	NOT10_FAS12009	NOT10	35
977948	NOT10_FAS12009	NOT10	137
977949	NOT10_FAS12009	NOT10	108
977950	NOT10_FAS12009	NOT10	261
977951	NOT10_FAS12009	NOT10	127
977952	NOT10_FAS12009	NOT10	49
977953	NOT10_FAS12009	NOT10	97
977954	NOT10_FAS12009	NOT10	62
977955	NOT10_FAS12009	NOT10	69
977956	NOT10_FAS12009	NOT10	36
977957	NOT10_FAS12009	NOT10	90
977958	NOT10_FAS12009	NOT10	150
977959	NOT10_FAS12009	NOT10	67
977960	NOT10_FAS12009	NOT10	114
977961	NOT10_FAS12009	NOT10	130
977962	NOT10_FAS12009	NOT10	76
977963	NOT10_FAS12009	NOT10	108
977964	NOT10_FAS12009	NOT10	59
977965	NOT10_FAS12009	NOT10	232
977966	NOT10_FAS12009	NOT10	108
977967	NOT10_FAS12009	NOT10	117
977968	NOT10_FAS12009	NOT10	48
977969	NOT10_FAS12009	NOT10	79
977970	NOT10_FAS12009	NOT10	65
977971	NOT10_FAS12009	NOT10	103
977972	NOT10_FAS12009	NOT10	129
977973	NOT10_FAS12009	NOT10	91
977974	NOT10_FAS12009	NOT10	56
977975	NOT10_FAS12009	NOT10	138
977976	NOT10_FAS12009	NOT10	117
977977	NOT10_FAS12009	NOT10	68
977978	NOT10_FAS12009	NOT10	94
977979	NOT10_FAS12009	NOT10	106
977980	NOT10_FAS12009	NOT10	63
977981	NOT10_FAS12009	NOT10	94
977982	NOT10_FAS12009	NOT10	210
977983	NOT10_FAS12009	NOT10	184
977984	NOT10_FAS12009	NOT10	201
977985	NOT10_FAS12009	NOT10	26
977986	NOT10_FAS12009	NOT10	256
977987	NOT10_FAS12009	NOT10	82
977988	NOT10_FAS12009	NOT10	42
977989	NOT10_FAS12009	NOT10	118
977990	NOT10_FAS12009	NOT10	46
977991	NOT10_FAS12009	NOT10	204
977992	NOT10_FAS12009	NOT10	47
977993	NOT10_FAS12009	NOT10	164
977994	NOT10_FAS12009	NOT10	82
977995	NOT10_FAS12009	NOT10	233
977996	NOT10_FAS12009	NOT10	78
977997	NOT10_FAS12009	NOT10	74
977998	NOT10_FAS12009	NOT10	191
977999	NOT10_FAS12009	NOT10	56
978000	NOT10_FAS12009	NOT10	66
978001	NOT10_FAS12009	NOT10	48
978002	NOT10_FAS12009	NOT10	66
978003	NOT10_FAS12009	NOT10	124
978004	NOT10_FAS12009	NOT10	67
978005	NOT10_FAS12009	NOT10	124
978006	NOT10_FAS12009	NOT10	121
978007	NOT10_FAS12009	NOT10	79
978008	NOT10_FAS12009	NOT10	188
978009	NOT10_FAS12009	NOT10	95
978010	NOT10_FAS12009	NOT10	59
978011	NOT10_FAS12009	NOT10	146
978012	NOT10_FAS12009	NOT10	78
978013	NOT10_FAS12009	NOT10	68
978014	NOT10_FAS12009	NOT10	94
978015	NOT10_FAS12009	NOT10	114
978016	NOT10_FAS12009	NOT10	43
978017	NOT10_FAS12009	NOT10	100
978018	NOT10_FAS12009	NOT10	60
978019	NOT10_FAS12009	NOT10	90
978020	NOT10_FAS12009	NOT10	95
978021	NOT10_FAS12009	NOT10	113
978022	NOT10_FAS12009	NOT10	70
978023	NOT10_FAS12009	NOT10	111
978024	NOT10_FAS12009	NOT10	220
978025	NOT10_FAS12009	NOT10	144
978026	NOT10_FAS12009	NOT10	58
978027	NOT10_FAS12009	NOT10	81
978028	NOT10_FAS12009	NOT10	157
978029	NOT10_FAS12009	NOT10	197
978030	NOT10_FAS12009	NOT10	50
978031	NOT10_FAS12009	NOT10	143
978032	NOT10_FAS12009	NOT10	131
978033	NOT10_FAS12009	NOT10	108
978034	NOT10_FAS12009	NOT10	101
978035	NOT10_FAS12009	NOT10	47
978036	NOT10_FAS12009	NOT10	65
978037	NOT10_FAS12009	NOT10	75
978038	NOT10_FAS12009	NOT10	56
978039	NOT10_FAS12009	NOT10	106
978040	NOT10_FAS12009	NOT10	53
978041	NOT10_FAS12009	NOT10	77
978042	NOT10_FAS12009	NOT10	81
978043	NOT10_FAS12009	NOT10	116
978044	NOT10_FAS12009	NOT10	43
978045	NOT10_FAS12009	NOT10	143
978046	NOT10_FAS12009	NOT10	99
978047	NOT10_FAS12009	NOT10	107
978048	NOT10_FAS12009	NOT10	32
978049	NOT10_FAS12009	NOT10	105
978050	NOT10_FAS12009	NOT10	57
978051	NOT10_FAS12009	NOT10	55
978052	NOT10_FAS12009	NOT10	137
978053	NOT10_FAS12009	NOT10	56
978054	NOT10_FAS12009	NOT10	79
978055	NOT10_FAS12009	NOT10	41
978056	NOT10_FAS12009	NOT10	209
978057	NOT10_FAS12009	NOT10	112
978058	NOT10_FAS12009	NOT10	64
978059	NOT10_FAS12009	NOT10	13
978060	NOT10_FAS12009	NOT10	49
978061	NOT10_FAS12009	NOT10	54
978062	NOT10_FAS12009	NOT10	69
978063	NOT10_FAS12009	NOT10	116
978064	NOT10_FAS12009	NOT10	174
978065	NOT10_FAS12009	NOT10	97
978066	NOT10_FAS12009	NOT10	74
978067	NOT10_FAS12009	NOT10	150
978068	NOT10_FAS12009	NOT10	122
978069	NOT10_FAS12009	NOT10	64
978070	NOT10_FAS12009	NOT10	105
978071	NOT10_FAS12009	NOT10	125
978072	NOT10_FAS12009	NOT10	60
978073	NOT10_FAS12009	NOT10	94
978074	NOT10_FAS12009	NOT10	116
978075	NOT10_FAS12009	NOT10	155
978076	NOT10_FAS12009	NOT10	80
978077	NOT10_FAS12009	NOT10	31
978078	NOT10_FAS12009	NOT10	66
978079	NOT10_FAS12009	NOT10	136
978080	NOT10_FAS12009	NOT10	160
978081	NOT10_FAS12009	NOT10	72
978082	NOT10_FAS12009	NOT10	51
978083	NOT10_FAS12009	NOT10	170
978084	NOT10_FAS12009	NOT10	52
978085	NOT10_FAS12009	NOT10	109
978086	NOT10_FAS12009	NOT10	66
978087	NOT10_FAS12009	NOT10	104
978088	NOT10_FAS12009	NOT10	119
978089	NOT10_FAS12009	NOT10	8
978090	NOT10_FAS12009	NOT10	29
978091	NOT10_FAS12009	NOT10	53
978092	NOT10_FAS12009	NOT10	87
978093	NOT10_FAS12009	NOT10	199
978094	NOT10_FAS12009	NOT10	7
978095	NOT10_FAS12009	NOT10	38
978096	NOT10_FAS12009	NOT10	70
978097	NOT10_FAS12009	NOT10	75
978098	NOT10_FAS12009	NOT10	48
978099	NOT10_FAS12009	NOT10	70
978100	NOT10_FAS12009	NOT10	128
978101	NOT10_FAS12009	NOT10	206
978102	NOT10_FAS12009	NOT10	52
978103	NOT10_FAS12009	NOT10	166
978104	NOT10_FAS12009	NOT10	66
978105	NOT10_FAS12009	NOT10	118
978106	NOT10_FAS12009	NOT10	167
978107	NOT10_FAS12009	NOT10	8
978108	NOT10_FAS12009	NOT10	91
978109	NOT10_FAS12009	NOT10	34
978110	NOT10_FAS12009	NOT10	49
978111	NOT10_FAS12009	NOT10	116
978112	NOT10_FAS12009	NOT10	103
978113	NOT10_FAS12009	NOT10	166
978114	NOT10_FAS12009	NOT10	75
978115	NOT10_FAS12009	NOT10	94
978116	NOT10_FAS12009	NOT10	82
978117	NOT10_FAS12009	NOT10	38
978118	NOT10_FAS12009	NOT10	89
978119	NOT10_FAS12009	NOT10	151
978120	NOT10_FAS12009	NOT10	106
978121	NOT10_FAS12009	NOT10	61
978122	NOT10_FAS12009	NOT10	220
978123	NOT10_FAS12009	NOT10	44
978124	NOT10_FAS12009	NOT10	45
978125	NOT10_FAS12009	NOT10	68
978126	NOT10_FAS12009	NOT10	119
978127	NOT10_FAS12009	NOT10	105
978128	NOT10_FAS12009	NOT10	92
978129	NOT10_FAS12009	NOT10	74
978130	NOT10_FAS12009	NOT10	88
978131	NOT10_FAS12009	NOT10	73
978132	NOT10_FAS12009	NOT10	38
978133	NOT10_FAS12009	NOT10	76
978134	NOT10_FAS12009	NOT10	172
978135	NOT10_FAS12009	NOT10	64
978136	NOT10_FAS12009	NOT10	95
978137	NOT10_FAS12009	NOT10	124
978138	NOT10_FAS12009	NOT10	10
978139	NOT10_FAS12009	NOT10	36
978140	NOT10_FAS12009	NOT10	84
978141	NOT10_FAS12009	NOT10	54
978142	NOT10_FAS12009	NOT10	128
978143	NOT10_FAS12009	NOT10	50
978144	NOT10_FAS12009	NOT10	107
978145	NOT10_FAS12009	NOT10	77
978146	NOT10_FAS12009	NOT10	11
978147	NOT10_FAS12009	NOT10	48
978148	NOT10_FAS12009	NOT10	73
978149	NOT10_FAS12009	NOT10	74
978150	NOT10_FAS12009	NOT10	83
978151	NOT10_FAS12009	NOT10	74
978152	NOT10_FAS12009	NOT10	71
978153	NOT10_FAS12009	NOT10	147
978154	NOT10_FAS12009	NOT10	122
978155	NOT10_FAS12009	NOT10	52
978156	NOT10_FAS12009	NOT10	73
978157	NOT10_FAS12009	NOT10	111
978158	NOT10_FAS12009	NOT10	144
978159	NOT10_FAS12009	NOT10	88
978160	NOT10_FAS12009	NOT10	124
978161	NOT10_FAS12009	NOT10	45
978162	NOT10_FAS12009	NOT10	152
978163	NOT10_FAS12009	NOT10	54
978164	NOT10_FAS12009	NOT10	68
978165	NOT10_FAS12009	NOT10	99
978166	NOT10_FAS12009	NOT10	256
978167	NOT10_FAS12009	NOT10	106
978168	NOT10_FAS12009	NOT10	83
978169	NOT10_FAS12009	NOT10	80
978170	NOT10_FAS12009	NOT10	61
978171	NOT10_FAS12009	NOT10	125
978172	NOT10_FAS12009	NOT10	50
978173	NOT10_FAS12009	NOT10	17
978174	NOT10_FAS12009	NOT10	108
978175	NOT10_FAS12009	NOT10	90
978176	NOT10_FAS12009	NOT10	156
978177	NOT10_FAS12009	NOT10	51
978178	NOT10_FAS12009	NOT10	171
978179	NOT10_FAS12009	NOT10	31
978180	NOT10_FAS12009	NOT10	104
978181	NOT10_FAS12009	NOT10	147
978182	NOT10_FAS12009	NOT10	89
978183	NOT10_FAS12009	NOT10	186
978184	NOT10_FAS12009	NOT10	62
978185	NOT10_FAS12009	NOT10	116
978186	NOT10_FAS12009	NOT10	94
978187	NOT10_FAS12009	NOT10	69
978188	NOT10_FAS12009	NOT10	43
978189	NOT10_FAS12009	NOT10	100
978190	NOT10_FAS12009	NOT10	19
978191	NOT10_FAS12009	NOT10	81
978192	NOT10_FAS12009	NOT10	236
978193	NOT10_FAS12009	NOT10	47
978194	NOT10_FAS12009	NOT10	101
978195	NOT10_FAS12009	NOT10	194
978196	NOT10_FAS12009	NOT10	130
978197	NOT10_FAS12009	NOT10	42
978198	NOT10_FAS12009	NOT10	64
978199	NOT10_FAS12009	NOT10	138
978200	NOT10_FAS12009	NOT10	137
978201	NOT10_FAS12009	NOT10	45
978202	NOT10_FAS12009	NOT10	175
978203	NOT10_FAS12009	NOT10	154
978204	NOT10_FAS12009	NOT10	117
978205	NOT10_FAS12009	NOT10	41
978206	NOT10_FAS12009	NOT10	113
978207	NOT10_FAS12009	NOT10	53
978208	NOT10_FAS12009	NOT10	9
978209	NOT10_FAS12009	NOT10	150
978210	NOT10_FAS12009	NOT10	99
978211	NOT10_FAS12009	NOT10	204
978212	NOT10_FAS12009	NOT10	155
978213	NOT10_FAS12009	NOT10	94
978214	NOT10_FAS12009	NOT10	9
978215	NOT10_FAS12009	NOT10	71
978216	NOT10_FAS12009	NOT10	126
978217	NOT10_FAS12009	NOT10	141
978218	NOT10_FAS12009	NOT10	92
978219	NOT10_FAS12009	NOT10	93
978220	NOT10_FAS12009	NOT10	117
978221	NOT10_FAS12009	NOT10	77
978222	NOT10_FAS12009	NOT10	164
978223	NOT10_FAS12009	NOT10	57
978224	NOT10_FAS12009	NOT10	36
978225	NOT10_FAS12009	NOT10	119
978226	NOT10_FAS12009	NOT10	40
978227	NOT10_FAS12009	NOT10	104
978228	NOT10_FAS12009	NOT10	54
978229	NOT10_FAS12009	NOT10	15
978230	NOT10_FAS12009	NOT10	38
978231	NOT10_FAS12009	NOT10	209
978232	NOT10_FAS12009	NOT10	57
978233	NOT10_FAS12009	NOT10	233
978234	NOT10_FAS12009	NOT10	116
978235	NOT10_FAS12009	NOT10	171
978236	NOT10_FAS12009	NOT10	77
978237	NOT10_FAS12009	NOT10	40
978238	NOT10_FAS12009	NOT10	95
978239	NOT10_FAS12009	NOT10	37
978240	NOT10_FAS12009	NOT10	60
978241	NOT10_FAS12009	NOT10	32
978242	NOT10_FAS12009	NOT10	60
978243	NOT10_FAS12009	NOT10	94
978244	NOT10_FAS12009	NOT10	104
978245	NOT10_FAS12009	NOT10	112
978246	NOT10_FAS12009	NOT10	138
978247	NOT10_FAS12009	NOT10	73
978248	NOT10_FAS12009	NOT10	81
978249	NOT10_FAS12009	NOT10	73
978250	NOT10_FAS12009	NOT10	91
978251	NOT10_FAS12009	NOT10	106
978252	NOT10_FAS12009	NOT10	137
978253	NOT10_FAS12009	NOT10	108
978254	NOT10_FAS12009	NOT10	59
978255	NOT10_FAS12009	NOT10	74
978256	NOT10_FAS12009	NOT10	81
978257	NOT10_FAS12009	NOT10	100
978258	NOT10_FAS12009	NOT10	97
978259	NOT10_FAS12009	NOT10	56
978260	NOT10_FAS12009	NOT10	102
978261	NOT10_FAS12009	NOT10	136
978262	NOT10_FAS12009	NOT10	126
978263	NOT10_FAS12009	NOT10	105
978264	NOT10_FAS12009	NOT10	74
978265	NOT10_FAS12009	NOT10	174
978266	NOT10_FAS12009	NOT10	87
978267	NOT10_FAS12009	NOT10	66
978268	NOT10_FAS12009	NOT10	37
978269	NOT10_FAS12009	NOT10	145
978270	NOT10_FAS12009	NOT10	84
978271	NOT10_FAS12009	NOT10	49
978272	NOT10_FAS12009	NOT10	68
978273	NOT10_FAS12009	NOT10	37
978274	NOT10_FAS12009	NOT10	41
978275	NOT10_FAS12009	NOT10	140
978276	NOT10_FAS12009	NOT10	211
978277	NOT10_FAS12009	NOT10	125
978278	NOT10_FAS12009	NOT10	159
978279	NOT10_FAS12009	NOT10	55
978280	NOT10_FAS12009	NOT10	82
978281	NOT10_FAS12009	NOT10	87
978282	NOT10_FAS12009	NOT10	64
978283	NOT10_FAS12009	NOT10	49
978284	NOT10_FAS12009	NOT10	105
978285	NOT10_FAS12009	NOT10	104
978286	NOT10_FAS12009	NOT10	51
978287	NOT10_FAS12009	NOT10	180
978288	NOT10_FAS12009	NOT10	118
978289	NOT10_FAS12009	NOT10	72
978290	NOT10_FAS12009	NOT10	137
978291	NOT10_FAS12009	NOT10	117
978292	NOT10_FAS12009	NOT10	51
978293	NOT10_FAS12009	NOT10	122
978294	NOT10_FAS12009	NOT10	117
978295	NOT10_FAS12009	NOT10	121
978296	NOT10_FAS12009	NOT10	159
978297	NOT10_FAS12009	NOT10	39
978298	NOT10_FAS12009	NOT10	55
978299	NOT10_FAS12009	NOT10	110
978300	NOT10_FAS12009	NOT10	62
978301	NOT10_FAS12009	NOT10	143
978302	NOT10_FAS12009	NOT10	71
978303	NOT10_FAS12009	NOT10	79
978304	NOT10_FAS12009	NOT10	143
978305	NOT10_FAS12009	NOT10	37
978306	NOT10_FAS12009	NOT10	92
978307	NOT10_FAS12009	NOT10	60
978308	NOT10_FAS12009	NOT10	148
978309	NOT10_FAS12009	NOT10	132
978310	NOT10_FAS12009	NOT10	51
978311	NOT10_FAS12009	NOT10	52
978312	NOT10_FAS12009	NOT10	112
978313	NOT10_FAS12009	NOT10	165
978314	NOT10_FAS12009	NOT10	119
978315	NOT10_FAS12009	NOT10	95
978316	NOT10_FAS12009	NOT10	59
978317	NOT10_FAS12009	NOT10	78
978318	NOT10_FAS12009	NOT10	46
978319	NOT10_FAS12009	NOT10	115
978320	NOT10_FAS12009	NOT10	97
978321	NOT10_FAS12009	NOT10	106
978322	NOT10_FAS12009	NOT10	80
978323	NOT10_FAS12009	NOT10	94
978324	NOT10_FAS12009	NOT10	79
978325	NOT10_FAS12009	NOT10	191
978326	NOT10_FAS12009	NOT10	232
978327	NOT10_FAS12009	NOT10	127
978328	NOT10_FAS12009	NOT10	75
978329	NOT10_FAS12009	NOT10	57
978330	NOT10_FAS12009	NOT10	108
978331	NOT10_FAS12009	NOT10	83
978332	NOT10_FAS12009	NOT10	53
978333	NOT10_FAS12009	NOT10	71
978334	NOT10_FAS12009	NOT10	44
978335	NOT10_FAS12009	NOT10	152
978336	NOT10_FAS12009	NOT10	134
978337	NOT10_FAS12009	NOT10	67
978338	NOT10_FAS12009	NOT10	107
978339	NOT10_FAS12009	NOT10	108
978340	NOT10_FAS12009	NOT10	188
978341	NOT10_FAS12009	NOT10	47
978342	NOT10_FAS12009	NOT10	164
978343	NOT10_FAS12009	NOT10	159
978344	NOT10_FAS12009	NOT10	92
978345	NOT10_FAS12009	NOT10	117
978346	NOT10_FAS12009	NOT10	90
978347	NOT10_FAS12009	NOT10	80
978348	NOT10_FAS12009	NOT10	59
978349	NOT10_FAS12009	NOT10	95
978350	NOT10_FAS12009	NOT10	141
978351	NOT10_FAS12009	NOT10	72
978352	NOT10_FAS12009	NOT10	91
978353	NOT10_FAS12009	NOT10	65
978354	NOT10_FAS12009	NOT10	76
978355	NOT10_FAS12009	NOT10	70
978356	NOT10_FAS12009	NOT10	103
978357	NOT10_FAS12009	NOT10	116
978358	NOT10_FAS12009	NOT10	111
978359	NOT10_FAS12009	NOT10	129
978360	NOT10_FAS12009	NOT10	57
978361	NOT10_FAS12009	NOT10	59
978362	NOT10_FAS12009	NOT10	122
978363	NOT10_FAS12009	NOT10	50
978364	NOT10_FAS12009	NOT10	133
978365	NOT10_FAS12009	NOT10	64
978366	NOT10_FAS12009	NOT10	145
978367	NOT10_FAS12009	NOT10	87
978368	NOT10_FAS12009	NOT10	49
978369	NOT10_FAS12009	NOT10	72
978370	NOT10_FAS12009	NOT10	66
978371	NOT10_FAS12009	NOT10	81
978372	NOT10_FAS12009	NOT10	32
978373	NOT10_FAS12009	NOT10	138
978374	NOT10_FAS12009	NOT10	131
978375	NOT10_FAS12009	NOT10	93
978376	NOT10_FAS12009	NOT10	93
978377	NOT10_FAS12009	NOT10	63
978378	NOT10_FAS12009	NOT10	108
978379	NOT10_FAS12009	NOT10	88
978380	NOT10_FAS12009	NOT10	121
978381	NOT10_FAS12009	NOT10	55
978382	NOT10_FAS12009	NOT10	53
978383	NOT10_FAS12009	NOT10	94
978384	NOT10_FAS12009	NOT10	127
978385	NOT10_FAS12009	NOT10	104
978386	NOT10_FAS12009	NOT10	89
978387	NOT10_FAS12009	NOT10	114
978388	NOT10_FAS12009	NOT10	107
978389	NOT10_FAS12009	NOT10	179
978390	NOT10_FAS12009	NOT10	67
978391	NOT10_FAS12009	NOT10	166
978392	NOT10_FAS12009	NOT10	52
978393	NOT10_FAS12009	NOT10	72
978394	NOT10_FAS12009	NOT10	88
978395	NOT10_FAS12009	NOT10	140
978396	NOT10_FAS12009	NOT10	104
978397	NOT10_FAS12009	NOT10	111
978398	NOT10_FAS12009	NOT10	62
978399	NOT10_FAS12009	NOT10	79
978400	NOT10_FAS12009	NOT10	78
978401	NOT10_FAS12009	NOT10	132
978402	NOT10_FAS12009	NOT10	53
978403	NOT10_FAS12009	NOT10	67
978404	NOT10_FAS12009	NOT10	210
978405	NOT10_FAS12009	NOT10	81
978406	NOT10_FAS12009	NOT10	84
978407	NOT10_FAS12009	NOT10	110
978408	NOT10_FAS12009	NOT10	153
978409	NOT10_FAS12009	NOT10	56
978410	NOT10_FAS12009	NOT10	74
978411	NOT10_FAS12009	NOT10	125
978412	NOT10_FAS12009	NOT10	34
978413	NOT10_FAS12009	NOT10	49
978414	NOT10_FAS12009	NOT10	107
978415	NOT10_FAS12009	NOT10	95
978416	NOT10_FAS12009	NOT10	95
978417	NOT10_FAS12009	NOT10	74
978418	NOT10_FAS12009	NOT10	144
978419	NOT10_FAS12009	NOT10	80
978420	NOT10_FAS12009	NOT10	137
978421	NOT10_FAS12009	NOT10	123
978422	NOT10_FAS12009	NOT10	105
978423	NOT10_FAS12009	NOT10	120
978424	NOT10_FAS12009	NOT10	114
978425	NOT10_FAS12009	NOT10	97
978426	NOT10_FAS12009	NOT10	75
978427	NOT10_FAS12009	NOT10	64
978428	NOT10_FAS12009	NOT10	74
978429	NOT10_FAS12009	NOT10	68
978430	NOT10_FAS12009	NOT10	143
978431	NOT10_FAS12009	NOT10	105
978432	NOT10_FAS12009	NOT10	65
978433	NOT10_FAS12009	NOT10	67
978434	NOT10_FAS12009	NOT10	36
978435	NOT10_FAS12009	NOT10	69
978436	NOT10_FAS12009	NOT10	99
978437	NOT10_FAS12009	NOT10	64
978438	NOT10_FAS12009	NOT10	216
978439	NOT10_FAS12009	NOT10	31
978440	NOT10_FAS12009	NOT10	54
978441	NOT10_FAS12009	NOT10	136
978442	NOT10_FAS12009	NOT10	157
978443	NOT10_FAS12009	NOT10	45
978444	NOT10_FAS12009	NOT10	124
978445	NOT10_FAS12009	NOT10	20
978446	NOT10_FAS12009	NOT10	73
978447	NOT10_FAS12009	NOT10	110
978448	NOT10_FAS12009	NOT10	84
978449	NOT10_FAS12009	NOT10	113
978450	NOT10_FAS12009	NOT10	111
978451	NOT10_FAS12009	NOT10	201
978452	NOT10_FAS12009	NOT10	160
978453	NOT10_FAS12009	NOT10	158
978454	NOT10_FAS12009	NOT10	119
978455	NOT10_FAS12009	NOT10	8
978456	NOT10_FAS12009	NOT10	170
978457	NOT10_FAS12009	NOT10	53
978458	NOT10_FAS12009	NOT10	74
978459	NOT10_FAS12009	NOT10	51
978460	NOT10_FAS12009	NOT10	66
978461	NOT10_FAS12009	NOT10	52
978462	NOT10_FAS12009	NOT10	88
978463	NOT10_FAS12009	NOT10	199
978464	NOT10_FAS12009	NOT10	91
978465	NOT10_FAS12009	NOT10	7
978466	NOT10_FAS12009	NOT10	61
978467	NOT10_FAS12009	NOT10	210
978468	NOT10_FAS12009	NOT10	38
978469	NOT10_FAS12009	NOT10	70
978470	NOT10_FAS12009	NOT10	75
978471	NOT10_FAS12009	NOT10	87
978472	NOT10_FAS12009	NOT10	48
978473	NOT10_FAS12009	NOT10	128
978474	NOT10_FAS12009	NOT10	66
978475	NOT10_FAS12009	NOT10	99
978476	NOT10_FAS12009	NOT10	117
978477	NOT10_FAS12009	NOT10	110
978478	NOT10_FAS12009	NOT10	52
978479	NOT10_FAS12009	NOT10	55
978480	NOT10_FAS12009	NOT10	59
978481	NOT10_FAS12009	NOT10	27
978482	NOT10_FAS12009	NOT10	57
978483	NOT10_FAS12009	NOT10	58
978484	NOT10_FAS12009	NOT10	50
978485	NOT10_FAS12009	NOT10	69
978486	NOT10_FAS12009	NOT10	236
978487	NOT10_FAS12009	NOT10	166
978488	NOT10_FAS12009	NOT10	119
978489	NOT10_FAS12009	NOT10	167
978490	NOT10_FAS12009	NOT10	34
978491	NOT10_FAS12009	NOT10	92
978492	NOT10_FAS12009	NOT10	74
978493	NOT10_FAS12009	NOT10	36
978494	NOT10_FAS12009	NOT10	14
978495	NOT10_FAS12009	NOT10	77
978496	NOT10_FAS12009	NOT10	152
978497	NOT10_FAS12009	NOT10	99
978498	NOT10_FAS12009	NOT10	256
978499	NOT10_FAS12009	NOT10	106
978500	NOT10_FAS12009	NOT10	83
978501	NOT10_FAS12009	NOT10	80
978502	NOT10_FAS12009	NOT10	61
978503	NOT10_FAS12009	NOT10	50
978504	NOT10_FAS12009	NOT10	108
978505	NOT10_FAS12009	NOT10	156
978506	NOT10_FAS12009	NOT10	51
978507	NOT10_FAS12009	NOT10	104
978508	NOT10_FAS12009	NOT10	147
978509	NOT10_FAS12009	NOT10	186
978510	NOT10_FAS12009	NOT10	116
978511	NOT10_FAS12009	NOT10	94
978512	NOT10_FAS12009	NOT10	69
978513	NOT10_FAS12009	NOT10	100
978514	NOT10_FAS12009	NOT10	19
978515	NOT10_FAS12009	NOT10	47
978516	NOT10_FAS12009	NOT10	101
978517	NOT10_FAS12009	NOT10	194
978518	NOT10_FAS12009	NOT10	64
978519	NOT10_FAS12009	NOT10	45
978520	NOT10_FAS12009	NOT10	175
978521	NOT10_FAS12009	NOT10	154
978522	NOT10_FAS12009	NOT10	117
978523	NOT10_FAS12009	NOT10	113
978524	NOT10_FAS12009	NOT10	53
978525	NOT10_FAS12009	NOT10	9
978526	NOT10_FAS12009	NOT10	9
978527	NOT10_FAS12009	NOT10	141
978528	NOT10_FAS12009	NOT10	92
978529	NOT10_FAS12009	NOT10	93
978530	NOT10_FAS12009	NOT10	117
978531	NOT10_FAS12009	NOT10	164
978532	NOT10_FAS12009	NOT10	57
978533	NOT10_FAS12009	NOT10	36
978534	NOT10_FAS12009	NOT10	119
978535	NOT10_FAS12009	NOT10	20
978536	NOT10_FAS12009	NOT10	54
978537	NOT10_FAS12009	NOT10	15
978538	NOT10_FAS12009	NOT10	38
978539	NOT10_FAS12009	NOT10	57
978540	NOT10_FAS12009	NOT10	233
978541	NOT10_FAS12009	NOT10	116
978542	NOT10_FAS12009	NOT10	95
978543	NOT10_FAS12009	NOT10	37
978544	NOT10_FAS12009	NOT10	80
978545	NOT10_FAS12009	NOT10	60
978546	NOT10_FAS12009	NOT10	104
978547	NOT10_FAS12009	NOT10	112
978548	NOT10_FAS12009	NOT10	138
978549	NOT10_FAS12009	NOT10	81
978550	NOT10_FAS12009	NOT10	73
978551	NOT10_FAS12009	NOT10	59
978552	NOT10_FAS12009	NOT10	74
978553	NOT10_FAS12009	NOT10	81
978554	NOT10_FAS12009	NOT10	100
978555	NOT10_FAS12009	NOT10	97
978556	NOT10_FAS12009	NOT10	102
978557	NOT10_FAS12009	NOT10	105
978558	NOT10_FAS12009	NOT10	74
978559	NOT10_FAS12009	NOT10	174
978560	NOT10_FAS12009	NOT10	66
978561	NOT10_FAS12009	NOT10	37
978562	NOT10_FAS12009	NOT10	145
978563	NOT10_FAS12009	NOT10	84
978564	NOT10_FAS12009	NOT10	37
978565	NOT10_FAS12009	NOT10	140
978566	NOT10_FAS12009	NOT10	125
978567	NOT10_FAS12009	NOT10	82
978568	NOT10_FAS12009	NOT10	87
978569	NOT10_FAS12009	NOT10	73
978570	NOT10_FAS12009	NOT10	49
978571	NOT10_FAS12009	NOT10	104
978572	NOT10_FAS12009	NOT10	51
978573	NOT10_FAS12009	NOT10	118
978574	NOT10_FAS12009	NOT10	51
978575	NOT10_FAS12009	NOT10	122
978576	NOT10_FAS12009	NOT10	117
978577	NOT10_FAS12009	NOT10	121
978578	NOT10_FAS12009	NOT10	159
978579	NOT10_FAS12009	NOT10	55
978580	NOT10_FAS12009	NOT10	110
978581	NOT10_FAS12009	NOT10	62
978582	NOT10_FAS12009	NOT10	143
978583	NOT10_FAS12009	NOT10	71
978584	NOT10_FAS12009	NOT10	79
978585	NOT10_FAS12009	NOT10	143
978586	NOT10_FAS12009	NOT10	36
978587	NOT10_FAS12009	NOT10	37
978588	NOT10_FAS12009	NOT10	92
978589	NOT10_FAS12009	NOT10	60
978590	NOT10_FAS12009	NOT10	51
978591	NOT10_FAS12009	NOT10	52
978592	NOT10_FAS12009	NOT10	119
978593	NOT10_FAS12009	NOT10	46
978594	NOT10_FAS12009	NOT10	16
978595	NOT10_FAS12009	NOT10	120
978596	NOT10_FAS12009	NOT10	106
978597	NOT10_FAS12009	NOT10	232
978598	NOT10_FAS12009	NOT10	114
978599	NOT10_FAS12009	NOT10	57
978600	NOT10_FAS12009	NOT10	83
978601	NOT10_FAS12009	NOT10	53
978602	NOT10_FAS12009	NOT10	216
978603	NOT10_FAS12009	NOT10	152
978604	NOT10_FAS12009	NOT10	134
978605	NOT10_FAS12009	NOT10	108
978606	NOT10_FAS12009	NOT10	164
978607	NOT10_FAS12009	NOT10	92
978608	NOT10_FAS12009	NOT10	117
978609	NOT10_FAS12009	NOT10	80
978610	NOT10_FAS12009	NOT10	84
978611	NOT10_FAS12009	NOT10	75
978612	NOT10_FAS12009	NOT10	76
978613	NOT10_FAS12009	NOT10	103
978614	NOT10_FAS12009	NOT10	116
978615	NOT10_FAS12009	NOT10	111
978616	NOT10_FAS12009	NOT10	129
978617	NOT10_FAS12009	NOT10	57
978618	NOT10_FAS12009	NOT10	122
978619	NOT10_FAS12009	NOT10	50
978620	NOT10_FAS12009	NOT10	133
978621	NOT10_FAS12009	NOT10	64
978622	NOT10_FAS12009	NOT10	145
978623	NOT10_FAS12009	NOT10	81
978624	NOT10_FAS12009	NOT10	138
978625	NOT10_FAS12009	NOT10	131
978626	NOT10_FAS12009	NOT10	93
978627	NOT10_FAS12009	NOT10	63
978628	NOT10_FAS12009	NOT10	108
978629	NOT10_FAS12009	NOT10	55
978630	NOT10_FAS12009	NOT10	53
978631	NOT10_FAS12009	NOT10	94
978632	NOT10_FAS12009	NOT10	127
978633	NOT10_FAS12009	NOT10	104
978634	NOT10_FAS12009	NOT10	114
978635	NOT10_FAS12009	NOT10	107
978636	NOT10_FAS12009	NOT10	67
978637	NOT10_FAS12009	NOT10	140
978638	NOT10_FAS12009	NOT10	104
978639	NOT10_FAS12009	NOT10	111
978640	NOT10_FAS12009	NOT10	78
978641	NOT10_FAS12009	NOT10	132
978642	NOT10_FAS12009	NOT10	53
978643	NOT10_FAS12009	NOT10	81
978644	NOT10_FAS12009	NOT10	110
978645	NOT10_FAS12009	NOT10	56
978646	NOT10_FAS12009	NOT10	74
978647	NOT10_FAS12009	NOT10	34
978648	NOT10_FAS12009	NOT10	49
978649	NOT10_FAS12009	NOT10	107
978650	NOT10_FAS12009	NOT10	95
978651	NOT10_FAS12009	NOT10	123
978652	NOT10_FAS12009	NOT10	97
978653	NOT10_FAS12009	NOT10	74
978654	NOT10_FAS12009	NOT10	68
978655	NOT10_FAS12009	NOT10	143
978656	NOT10_FAS12009	NOT10	67
978657	NOT10_FAS12009	NOT10	69
978658	NOT10_FAS12009	NOT10	64
978659	NOT10_FAS12009	NOT10	31
978660	NOT10_FAS12009	NOT10	136
978661	NOT10_FAS12009	NOT10	157
978662	NOT10_FAS12009	NOT10	45
978663	NOT10_FAS12009	NOT10	110
978664	NOT10_FAS12009	NOT10	111
978665	NOT10_FAS12009	NOT10	160
978666	NOT10_FAS12009	NOT10	119
978667	NOT10_FAS12009	NOT10	8
978668	NOT10_FAS12009	NOT10	170
978669	NOT10_FAS12009	NOT10	53
978670	NOT10_FAS12009	NOT10	74
978671	NOT10_FAS12009	NOT10	22
978672	NOT10_FAS12009	NOT10	51
978673	NOT10_FAS12009	NOT10	66
978674	NOT10_FAS12009	NOT10	52
978675	NOT10_FAS12009	NOT10	199
978676	NOT10_FAS12009	NOT10	91
978677	NOT10_FAS12009	NOT10	210
978678	NOT10_FAS12009	NOT10	70
978679	NOT10_FAS12009	NOT10	75
978680	NOT10_FAS12009	NOT10	99
978681	NOT10_FAS12009	NOT10	117
978682	NOT10_FAS12009	NOT10	110
978683	NOT10_FAS12009	NOT10	52
978684	NOT10_FAS12009	NOT10	55
978685	NOT10_FAS12009	NOT10	59
978686	NOT10_FAS12009	NOT10	27
978687	NOT10_FAS12009	NOT10	58
978688	NOT10_FAS12009	NOT10	50
978689	NOT10_FAS12009	NOT10	236
978690	NOT10_FAS12009	NOT10	119
978691	NOT10_FAS12009	NOT10	167
978692	NOT10_FAS12009	NOT10	92
978693	NOT10_FAS12009	NOT10	74
978694	NOT10_FAS12009	NOT10	256
978695	NOT10_FAS12009	NOT10	61
978696	NOT10_FAS12009	NOT10	104
978697	NOT10_FAS12009	NOT10	147
978698	NOT10_FAS12009	NOT10	116
978699	NOT10_FAS12009	NOT10	69
978700	NOT10_FAS12009	NOT10	101
978701	NOT10_FAS12009	NOT10	154
978702	NOT10_FAS12009	NOT10	9
978703	NOT10_FAS12009	NOT10	9
978704	NOT10_FAS12009	NOT10	93
978705	NOT10_FAS12009	NOT10	57
978706	NOT10_FAS12009	NOT10	36
978707	NOT10_FAS12009	NOT10	20
978708	NOT10_FAS12009	NOT10	37
978709	NOT10_FAS12009	NOT10	60
978710	NOT10_FAS12009	NOT10	104
978711	NOT10_FAS12009	NOT10	81
978712	NOT10_FAS12009	NOT10	137
978713	NOT10_FAS12009	NOT10	74
978714	NOT10_FAS12009	NOT10	97
978715	NOT10_FAS12009	NOT10	66
978716	NOT10_FAS12009	NOT10	37
978717	NOT10_FAS12009	NOT10	140
978718	NOT10_FAS12009	NOT10	125
978719	NOT10_FAS12009	NOT10	82
978720	NOT10_FAS12009	NOT10	73
978721	NOT10_FAS12009	NOT10	51
978722	NOT10_FAS12009	NOT10	118
978723	NOT10_FAS12009	NOT10	51
978724	NOT10_FAS12009	NOT10	122
978725	NOT10_FAS12009	NOT10	159
978726	NOT10_FAS12009	NOT10	55
978727	NOT10_FAS12009	NOT10	62
978728	NOT10_FAS12009	NOT10	143
978729	NOT10_FAS12009	NOT10	143
978730	NOT10_FAS12009	NOT10	36
978731	NOT10_FAS12009	NOT10	119
978732	NOT10_FAS12009	NOT10	46
978733	NOT10_FAS12009	NOT10	16
978734	NOT10_FAS12009	NOT10	106
978735	NOT10_FAS12009	NOT10	57
978736	NOT10_FAS12009	NOT10	83
978737	NOT10_FAS12009	NOT10	53
978738	NOT10_FAS12009	NOT10	216
978739	NOT10_FAS12009	NOT10	152
978740	NOT10_FAS12009	NOT10	108
978741	NOT10_FAS12009	NOT10	164
978742	NOT10_FAS12009	NOT10	117
978743	NOT10_FAS12009	NOT10	75
978744	NOT10_FAS12009	NOT10	129
978745	NOT10_FAS12009	NOT10	57
978746	NOT10_FAS12009	NOT10	122
978747	NOT10_FAS12009	NOT10	133
978748	NOT10_FAS12009	NOT10	145
978749	NOT10_FAS12009	NOT10	157
978750	NOT10_FAS12009	NOT10	93
978751	NOT10_FAS12009	NOT10	55
978752	NOT10_FAS12009	NOT10	104
978753	NOT10_FAS12009	NOT10	140
978754	NOT10_FAS12009	NOT10	111
978755	NOT10_FAS12009	NOT10	81
978756	NOT10_FAS12009	NOT10	110
978757	NOT10_FAS12009	NOT10	50
978758	NOT10_FAS12009	NOT10	194
978759	NOT10_FAS12009	NOT10	64
978760	NOT10_FAS12009	NOT10	113
978761	NOT10_FAS12009	NOT10	15
978762	NOT10_FAS12009	NOT10	77
978763	NOT10_FAS12009	NOT10	174
978764	NOT10_FAS12009	NOT10	37
978765	NOT10_FAS12009	NOT10	232
978766	NOT10_FAS12009	NOT10	116
978767	NOT10_FAS12009	NOT10	152
978768	NOT10_FAS12009	NOT10	34
978769	NOT10_FAS12009	NOT10	49
978770	NOT10_FAS12009	NOT10	107
978771	NOT10_FAS12009	NOT10	74
978772	NOT10_FAS12009	NOT10	68
978773	NOT10_FAS12009	NOT10	67
978774	NOT10_FAS12009	NOT10	69
978775	NOT10_FAS12009	NOT10	64
978776	NOT10_FAS12009	NOT10	110
978777	NOT10_FAS12009	NOT10	111
978778	NOT10_FAS12009	NOT10	119
978779	NOT10_FAS12009	NOT10	74
978780	NOT10_FAS12009	NOT10	22
978781	NOT10_FAS12009	NOT10	51
978782	NOT10_FAS12009	NOT10	52
978783	NOT10_FAS12009	NOT10	91
978784	NOT10_FAS12009	NOT10	210
978785	NOT10_FAS12009	NOT10	70
978786	NOT10_FAS12009	NOT10	99
978787	NOT10_FAS12009	NOT10	117
978788	NOT10_FAS12009	NOT10	110
978789	NOT10_FAS12009	NOT10	55
978790	NOT10_FAS12009	NOT10	59
978791	NOT10_FAS12009	NOT10	50
978792	NOT10_FAS12009	NOT10	236
978793	NOT10_FAS12009	NOT10	92
978794	NOT10_FAS12009	NOT10	74
978795	NOT10_FAS12009	NOT10	113
978796	NOT10_FAS12009	NOT10	9
978797	NOT10_FAS12009	NOT10	9
978798	NOT10_FAS12009	NOT10	16
978799	NOT10_FAS12009	NOT10	106
978800	NOT10_FAS12009	NOT10	83
978801	NOT10_FAS12009	NOT10	104
978802	NOT10_FAS12009	NOT10	64
978803	NOT10_FAS12009	NOT10	22
978804	NOT10_FAS12009	NOT10	37
978805	NOT10_FAS12009	NOT10	143
978806	NOT10_FAS12009	NOT10	16
978807	NOT10_FAS12009	NOT10	22
978808	NOT10_FAS12009	NOT10	15
978809	NOT10_FAS12009	NOT10	18
978810	NOT10_FAS12009	NOT10	10
978811	NOT10_FAS12009	NOT10	245
978812	NOT10_FAS12009	NOT10	121
978813	NOT10_FAS12009	NOT10	73
978814	NOT10_FAS12009	NOT10	211
978815	NOT10_FAS12009	NOT10	29
978816	NOT10_FAS12009	NOT10	295
978817	NOT10_FAS12009	NOT10	229
978818	NOT10_FAS12009	NOT10	183
978819	NOT10_FAS12009	NOT10	12
978820	NOT10_FAS12009	NOT10	295
978821	NOT10_FAS12009	NOT10	245
978822	NOT10_FAS12009	NOT10	121
978823	NOT10_FAS12009	NOT10	73
978824	NOT10_FAS12009	NOT10	29
978825	NOT10_FAS12009	NOT10	211
978826	NOT10_FAS12009	NOT10	229
978827	NOT10_FAS12009	NOT10	183
978828	NOT10_FAS12009	NOT10	12
978829	NOT10_FAS12009	NOT10	245
978830	NOT10_FAS12009	NOT10	121
978831	NOT10_FAS12009	NOT10	211
978832	NOT10_FAS12009	NOT10	29
978833	NOT10_FAS12009	NOT10	295
978834	NOT10_FAS12009	NOT10	73
978835	NOT10_FAS12009	NOT10	229
978836	NOT10_FAS12009	NOT10	12
978837	NOT10_FAS12009	NOT10	183
978838	NOT10_FAS12009	NOT10	245
978839	NOT10_FAS12009	NOT10	229
978840	NOT10_FAS12009	NOT10	229
978841	NOT10_FAS12009	NOT10	183
978842	NOT10_FAS12009	NOT10	12
978843	NOT10_FAS12009	NOT10	12
978844	NOT10_FAS12009	NOT10	12
978845	NOT10_FAS12009	NOT10	147
978846	NOT10_FAS12009	NOT10	84
978847	NOT10_FAS12009	NOT10	35
978848	NOT10_FAS12009	NOT10	56
978849	NOT10_FAS12009	NOT10	103
978850	NOT10_FAS12009	NOT10	56
978851	NOT10_FAS12009	NOT10	66
978852	NOT10_FAS12009	NOT10	101
978853	NOT10_FAS12009	NOT10	28
978854	NOT10_FAS12009	NOT10	104
978855	NOT10_FAS12009	NOT10	69
978856	NOT10_FAS12009	NOT10	70
978857	NOT10_FAS12009	NOT10	76
978858	NOT10_FAS12009	NOT10	60
978859	NOT10_FAS12009	NOT10	197
978860	NOT10_FAS12009	NOT10	110
978861	NOT10_FAS12009	NOT10	84
978862	NOT10_FAS12009	NOT10	92
978863	NOT10_FAS12009	NOT10	36
978864	NOT10_FAS12009	NOT10	62
978865	NOT10_FAS12009	NOT10	130
978866	NOT10_FAS12009	NOT10	79
978867	NOT10_FAS12009	NOT10	164
978868	NOT10_FAS12009	NOT10	77
978869	NOT10_FAS12009	NOT10	80
978870	NOT10_FAS12009	NOT10	49
978871	NOT10_FAS12009	NOT10	40
978872	NOT10_FAS12009	NOT10	175
978873	NOT10_FAS12009	NOT10	163
978874	NOT10_FAS12009	NOT10	183
978875	NOT10_FAS12009	NOT10	184
978876	NOT10_FAS12009	NOT10	138
978877	NOT10_FAS12009	NOT10	104
978878	NOT10_FAS12009	NOT10	92
978879	NOT10_FAS12009	NOT10	232
978880	NOT10_FAS12009	NOT10	245
978881	NOT10_FAS12009	NOT10	120
978882	NOT10_FAS12009	NOT10	33
978883	NOT10_FAS12009	NOT10	121
978884	NOT10_FAS12009	NOT10	61
978885	NOT10_FAS12009	NOT10	77
978886	NOT10_FAS12009	NOT10	36
978887	NOT10_FAS12009	NOT10	96
978888	NOT10_FAS12009	NOT10	60
978889	NOT10_FAS12009	NOT10	56
978890	NOT10_FAS12009	NOT10	290
978891	NOT10_FAS12009	NOT10	139
978892	NOT10_FAS12009	NOT10	34
978893	NOT10_FAS12009	NOT10	101
978894	NOT10_FAS12009	NOT10	123
978895	NOT10_FAS12009	NOT10	110
978896	NOT10_FAS12009	NOT10	129
978897	NOT10_FAS12009	NOT10	84
978898	NOT10_FAS12009	NOT10	107
978899	NOT10_FAS12009	NOT10	130
978900	NOT10_FAS12009	NOT10	23
978901	NOT10_FAS12009	NOT10	82
978902	NOT10_FAS12009	NOT10	153
978903	NOT10_FAS12009	NOT10	92
978904	NOT10_FAS12009	NOT10	153
978905	NOT10_FAS12009	NOT10	36
978906	NOT10_FAS12009	NOT10	84
978907	NOT10_FAS12009	NOT10	82
978908	NOT10_FAS12009	NOT10	236
978909	NOT10_FAS12009	NOT10	63
978910	NOT10_FAS12009	NOT10	140
978911	NOT10_FAS12009	NOT10	91
978912	NOT10_FAS12009	NOT10	106
978913	NOT10_FAS12009	NOT10	134
978914	NOT10_FAS12009	NOT10	63
978915	NOT10_FAS12009	NOT10	140
978916	NOT10_FAS12009	NOT10	91
978917	NOT10_FAS12009	NOT10	106
978918	NOT10_FAS12009	NOT10	197
978919	NOT10_FAS12009	NOT10	110
978920	NOT10_FAS12009	NOT10	49
978921	NOT10_FAS12009	NOT10	184
978922	NOT10_FAS12009	NOT10	69
978923	NOT10_FAS12009	NOT10	56
978924	NOT10_FAS12009	NOT10	60
978925	NOT10_FAS12009	NOT10	164
978926	NOT10_FAS12009	NOT10	40
978927	NOT10_FAS12009	NOT10	183
978928	NOT10_FAS12009	NOT10	28
978929	NOT10_FAS12009	NOT10	84
978930	NOT10_FAS12009	NOT10	35
978931	NOT10_FAS12009	NOT10	66
978932	NOT10_FAS12009	NOT10	104
978933	NOT10_FAS12009	NOT10	70
978934	NOT10_FAS12009	NOT10	232
978935	NOT10_FAS12009	NOT10	92
978936	NOT10_FAS12009	NOT10	130
978937	NOT10_FAS12009	NOT10	101
978938	NOT10_FAS12009	NOT10	77
978939	NOT10_FAS12009	NOT10	175
978940	NOT10_FAS12009	NOT10	36
978941	NOT10_FAS12009	NOT10	163
978942	NOT10_FAS12009	NOT10	103
978943	NOT10_FAS12009	NOT10	76
978944	NOT10_FAS12009	NOT10	84
978945	NOT10_FAS12009	NOT10	62
978946	NOT10_FAS12009	NOT10	79
978947	NOT10_FAS12009	NOT10	104
978948	NOT10_FAS12009	NOT10	147
978949	NOT10_FAS12009	NOT10	56
978950	NOT10_FAS12009	NOT10	92
978951	NOT10_FAS12009	NOT10	138
978952	NOT10_FAS12009	NOT10	80
978953	NOT10_FAS12009	NOT10	245
978954	NOT10_FAS12009	NOT10	120
978955	NOT10_FAS12009	NOT10	33
978956	NOT10_FAS12009	NOT10	121
978957	NOT10_FAS12009	NOT10	61
978958	NOT10_FAS12009	NOT10	77
978959	NOT10_FAS12009	NOT10	36
978960	NOT10_FAS12009	NOT10	96
978961	NOT10_FAS12009	NOT10	60
978962	NOT10_FAS12009	NOT10	56
978963	NOT10_FAS12009	NOT10	290
978964	NOT10_FAS12009	NOT10	139
978965	NOT10_FAS12009	NOT10	34
978966	NOT10_FAS12009	NOT10	101
978967	NOT10_FAS12009	NOT10	123
978968	NOT10_FAS12009	NOT10	110
978969	NOT10_FAS12009	NOT10	129
978970	NOT10_FAS12009	NOT10	84
978971	NOT10_FAS12009	NOT10	107
978972	NOT10_FAS12009	NOT10	130
978973	NOT10_FAS12009	NOT10	23
978974	NOT10_FAS12009	NOT10	82
978975	NOT10_FAS12009	NOT10	153
978976	NOT10_FAS12009	NOT10	92
978977	NOT10_FAS12009	NOT10	153
978978	NOT10_FAS12009	NOT10	36
978979	NOT10_FAS12009	NOT10	84
978980	NOT10_FAS12009	NOT10	82
978981	NOT10_FAS12009	NOT10	236
978982	NOT10_FAS12009	NOT10	63
978983	NOT10_FAS12009	NOT10	140
978984	NOT10_FAS12009	NOT10	91
978985	NOT10_FAS12009	NOT10	106
978986	NOT10_FAS12009	NOT10	63
978987	NOT10_FAS12009	NOT10	140
978988	NOT10_FAS12009	NOT10	91
978989	NOT10_FAS12009	NOT10	106
978990	NOT10_FAS12009	NOT10	283
978991	NOT10_FAS12009	NOT10	63
978992	NOT10_FAS12009	NOT10	140
978993	NOT10_FAS12009	NOT10	91
978994	NOT10_FAS12009	NOT10	106
978995	NOT10_FAS12009	NOT10	197
978996	NOT10_FAS12009	NOT10	110
978997	NOT10_FAS12009	NOT10	49
978998	NOT10_FAS12009	NOT10	184
978999	NOT10_FAS12009	NOT10	69
979000	NOT10_FAS12009	NOT10	56
979001	NOT10_FAS12009	NOT10	60
979002	NOT10_FAS12009	NOT10	164
979003	NOT10_FAS12009	NOT10	40
979004	NOT10_FAS12009	NOT10	183
979005	NOT10_FAS12009	NOT10	28
979006	NOT10_FAS12009	NOT10	84
979007	NOT10_FAS12009	NOT10	35
979008	NOT10_FAS12009	NOT10	66
979009	NOT10_FAS12009	NOT10	104
979010	NOT10_FAS12009	NOT10	70
979011	NOT10_FAS12009	NOT10	232
979012	NOT10_FAS12009	NOT10	92
979013	NOT10_FAS12009	NOT10	130
979014	NOT10_FAS12009	NOT10	101
979015	NOT10_FAS12009	NOT10	77
979016	NOT10_FAS12009	NOT10	175
979017	NOT10_FAS12009	NOT10	36
979018	NOT10_FAS12009	NOT10	163
979019	NOT10_FAS12009	NOT10	103
979020	NOT10_FAS12009	NOT10	76
979021	NOT10_FAS12009	NOT10	84
979022	NOT10_FAS12009	NOT10	62
979023	NOT10_FAS12009	NOT10	79
979024	NOT10_FAS12009	NOT10	104
979025	NOT10_FAS12009	NOT10	147
979026	NOT10_FAS12009	NOT10	56
979027	NOT10_FAS12009	NOT10	92
979028	NOT10_FAS12009	NOT10	138
979029	NOT10_FAS12009	NOT10	80
979030	NOT10_FAS12009	NOT10	245
979031	NOT10_FAS12009	NOT10	120
979032	NOT10_FAS12009	NOT10	33
979033	NOT10_FAS12009	NOT10	121
979034	NOT10_FAS12009	NOT10	61
979035	NOT10_FAS12009	NOT10	77
979036	NOT10_FAS12009	NOT10	36
979037	NOT10_FAS12009	NOT10	96
979038	NOT10_FAS12009	NOT10	60
979039	NOT10_FAS12009	NOT10	56
979040	NOT10_FAS12009	NOT10	290
979041	NOT10_FAS12009	NOT10	139
979042	NOT10_FAS12009	NOT10	34
979043	NOT10_FAS12009	NOT10	101
979044	NOT10_FAS12009	NOT10	123
979045	NOT10_FAS12009	NOT10	110
979046	NOT10_FAS12009	NOT10	129
979047	NOT10_FAS12009	NOT10	84
979048	NOT10_FAS12009	NOT10	107
979049	NOT10_FAS12009	NOT10	130
979050	NOT10_FAS12009	NOT10	23
979051	NOT10_FAS12009	NOT10	82
979052	NOT10_FAS12009	NOT10	153
979053	NOT10_FAS12009	NOT10	92
979054	NOT10_FAS12009	NOT10	153
979055	NOT10_FAS12009	NOT10	36
979056	NOT10_FAS12009	NOT10	84
979057	NOT10_FAS12009	NOT10	82
979058	NOT10_FAS12009	NOT10	91
979059	NOT10_FAS12009	NOT10	106
979060	NOT10_FAS12009	NOT10	197
979061	NOT10_FAS12009	NOT10	49
979062	NOT10_FAS12009	NOT10	56
979063	NOT10_FAS12009	NOT10	60
979064	NOT10_FAS12009	NOT10	84
979065	NOT10_FAS12009	NOT10	66
979066	NOT10_FAS12009	NOT10	104
979067	NOT10_FAS12009	NOT10	70
979068	NOT10_FAS12009	NOT10	175
979069	NOT10_FAS12009	NOT10	36
979070	NOT10_FAS12009	NOT10	103
979071	NOT10_FAS12009	NOT10	76
979072	NOT10_FAS12009	NOT10	104
979073	NOT10_FAS12009	NOT10	147
979074	NOT10_FAS12009	NOT10	92
979075	NOT10_FAS12009	NOT10	80
979076	NOT10_FAS12009	NOT10	33
979077	NOT10_FAS12009	NOT10	61
979078	NOT10_FAS12009	NOT10	56
979079	NOT10_FAS12009	NOT10	139
979080	NOT10_FAS12009	NOT10	110
979081	NOT10_FAS12009	NOT10	107
979082	NOT10_FAS12009	NOT10	92
979083	NOT10_FAS12009	NOT10	183
979084	NOT10_FAS12009	NOT10	283
979085	NOT10_FAS12009	NOT10	134
979086	NOT10_FAS12009	NOT10	283
979087	NOT10_FAS12009	NOT10	236
979088	NOT10_FAS12009	NOT10	183
979089	NOT10_FAS12009	NOT10	90
979090	NOT10_FAS12009	NOT10	129
979091	NOT10_FAS12009	NOT10	117
979092	NOT10_FAS12009	NOT10	57
979093	NOT10_FAS12009	NOT10	18
979094	NOT10_FAS12009	NOT10	113
979095	NOT10_FAS12009	NOT10	51
979096	NOT10_FAS12009	NOT10	60
979097	NOT10_FAS12009	NOT10	68
979098	NOT10_FAS12009	NOT10	98
979099	NOT10_FAS12009	NOT10	61
979100	NOT10_FAS12009	NOT10	27
979101	NOT10_FAS12009	NOT10	124
979102	NOT10_FAS12009	NOT10	161
979103	NOT10_FAS12009	NOT10	118
979104	NOT10_FAS12009	NOT10	44
979105	NOT10_FAS12009	NOT10	112
979106	NOT10_FAS12009	NOT10	114
979107	NOT10_FAS12009	NOT10	96
979108	NOT10_FAS12009	NOT10	167
979109	NOT10_FAS12009	NOT10	25
979110	NOT10_FAS12009	NOT10	131
979111	NOT10_FAS12009	NOT10	127
979112	NOT10_FAS12009	NOT10	48
979113	NOT10_FAS12009	NOT10	115
979114	NOT10_FAS12009	NOT10	107
979115	NOT10_FAS12009	NOT10	29
979116	NOT10_FAS12009	NOT10	136
979117	NOT10_FAS12009	NOT10	66
979118	NOT10_FAS12009	NOT10	139
979119	NOT10_FAS12009	NOT10	117
979120	NOT10_FAS12009	NOT10	66
979121	NOT10_FAS12009	NOT10	68
979122	NOT10_FAS12009	NOT10	99
979123	NOT10_FAS12009	NOT10	49
979124	NOT10_FAS12009	NOT10	105
979125	NOT10_FAS12009	NOT10	135
979126	NOT10_FAS12009	NOT10	138
979127	NOT10_FAS12009	NOT10	86
979128	NOT10_FAS12009	NOT10	94
979129	NOT10_FAS12009	NOT10	104
979130	NOT10_FAS12009	NOT10	88
979131	NOT10_FAS12009	NOT10	86
979132	NOT10_FAS12009	NOT10	150
979133	NOT10_FAS12009	NOT10	130
979134	NOT10_FAS12009	NOT10	98
979135	NOT10_FAS12009	NOT10	24
979136	NOT10_FAS12009	NOT10	51
979137	NOT10_FAS12009	NOT10	142
979138	NOT10_FAS12009	NOT10	135
979139	NOT10_FAS12009	NOT10	124
979140	NOT10_FAS12009	NOT10	116
979141	NOT10_FAS12009	NOT10	138
979142	NOT10_FAS12009	NOT10	91
979143	NOT10_FAS12009	NOT10	56
979144	NOT10_FAS12009	NOT10	43
979145	NOT10_FAS12009	NOT10	43
979146	NOT10_FAS12009	NOT10	65
979147	NOT10_FAS12009	NOT10	42
979148	NOT10_FAS12009	NOT10	72
979149	NOT10_FAS12009	NOT10	123
979150	NOT10_FAS12009	NOT10	48
979151	NOT10_FAS12009	NOT10	52
979152	NOT10_FAS12009	NOT10	24
979153	NOT10_FAS12009	NOT10	76
979154	NOT10_FAS12009	NOT10	141
979155	NOT10_FAS12009	NOT10	58
979156	NOT10_FAS12009	NOT10	13
979157	NOT10_FAS12009	NOT10	52
979158	NOT10_FAS12009	NOT10	73
979159	NOT10_FAS12009	NOT10	96
979160	NOT10_FAS12009	NOT10	87
979161	NOT10_FAS12009	NOT10	94
979162	NOT10_FAS12009	NOT10	39
979163	NOT10_FAS12009	NOT10	78
979164	NOT10_FAS12009	NOT10	45
979165	NOT10_FAS12009	NOT10	94
979166	NOT10_FAS12009	NOT10	66
979167	NOT10_FAS12009	NOT10	89
979168	NOT10_FAS12009	NOT10	41
979169	NOT10_FAS12009	NOT10	207
979170	NOT10_FAS12009	NOT10	106
979171	NOT10_FAS12009	NOT10	121
979172	NOT10_FAS12009	NOT10	77
979173	NOT10_FAS12009	NOT10	114
979174	NOT10_FAS12009	NOT10	206
979175	NOT10_FAS12009	NOT10	258
979176	NOT10_FAS12009	NOT10	153
979177	NOT10_FAS12009	NOT10	116
979178	NOT10_FAS12009	NOT10	134
979179	NOT10_FAS12009	NOT10	75
979180	NOT10_FAS12009	NOT10	266
979181	NOT10_FAS12009	NOT10	175
979182	NOT10_FAS12009	NOT10	42
979183	NOT10_FAS12009	NOT10	44
979184	NOT10_FAS12009	NOT10	230
979185	NOT10_FAS12009	NOT10	69
979186	NOT10_FAS12009	NOT10	226
979187	NOT10_FAS12009	NOT10	82
979188	NOT10_FAS12009	NOT10	100
979189	NOT10_FAS12009	NOT10	123
979190	NOT10_FAS12009	NOT10	232
979191	NOT10_FAS12009	NOT10	132
979192	NOT10_FAS12009	NOT10	136
979193	NOT10_FAS12009	NOT10	71
979194	NOT10_FAS12009	NOT10	247
979195	NOT10_FAS12009	NOT10	137
979196	NOT10_FAS12009	NOT10	226
979197	NOT10_FAS12009	NOT10	169
979198	NOT10_FAS12009	NOT10	67
979199	NOT10_FAS12009	NOT10	82
979200	NOT10_FAS12009	NOT10	132
979201	NOT10_FAS12009	NOT10	57
979202	NOT10_FAS12009	NOT10	82
979203	NOT10_FAS12009	NOT10	36
979204	NOT10_FAS12009	NOT10	89
979205	NOT10_FAS12009	NOT10	170
979206	NOT10_FAS12009	NOT10	103
979207	NOT10_FAS12009	NOT10	22
979208	NOT10_FAS12009	NOT10	169
979209	NOT10_FAS12009	NOT10	132
979210	NOT10_FAS12009	NOT10	116
979211	NOT10_FAS12009	NOT10	100
979212	NOT10_FAS12009	NOT10	71
979213	NOT10_FAS12009	NOT10	123
979214	NOT10_FAS12009	NOT10	132
979215	NOT10_FAS12009	NOT10	226
979216	NOT10_FAS12009	NOT10	137
979217	NOT10_FAS12009	NOT10	67
979218	NOT10_FAS12009	NOT10	136
979219	NOT10_FAS12009	NOT10	82
979220	NOT10_FAS12009	NOT10	247
979221	NOT10_FAS12009	NOT10	232
979222	NOT10_FAS12009	NOT10	57
979223	NOT10_FAS12009	NOT10	82
979224	NOT10_FAS12009	NOT10	36
979225	NOT10_FAS12009	NOT10	89
979226	NOT10_FAS12009	NOT10	170
979227	NOT10_FAS12009	NOT10	103
979228	NOT10_FAS12009	NOT10	22
979229	NOT10_FAS12009	NOT10	41
979230	NOT10_FAS12009	NOT10	116
979231	NOT10_FAS12009	NOT10	226
979232	NOT10_FAS12009	NOT10	132
979233	NOT10_FAS12009	NOT10	82
979234	NOT10_FAS12009	NOT10	226
979235	NOT10_FAS12009	NOT10	132
979236	NOT10_FAS12009	NOT10	143
979237	NOT10_FAS12009	NOT10	57
979238	NOT10_FAS12009	NOT10	55
979239	NOT10_FAS12009	NOT10	114
979240	NOT10_FAS12009	NOT10	48
979241	NOT10_FAS12009	NOT10	184
979242	NOT10_FAS12009	NOT10	57
979243	NOT10_FAS12009	NOT10	140
979244	NOT10_FAS12009	NOT10	93
979245	NOT10_FAS12009	NOT10	57
979246	NOT10_FAS12009	NOT10	117
979247	NOT10_FAS12009	NOT10	98
979248	NOT10_FAS12009	NOT10	75
979249	NOT10_FAS12009	NOT10	154
979250	NOT10_FAS12009	NOT10	92
979251	NOT10_FAS12009	NOT10	217
979252	NOT10_FAS12009	NOT10	143
979253	NOT10_FAS12009	NOT10	57
979254	NOT10_FAS12009	NOT10	55
979255	NOT10_FAS12009	NOT10	114
979256	NOT10_FAS12009	NOT10	48
979257	NOT10_FAS12009	NOT10	184
979258	NOT10_FAS12009	NOT10	57
979259	NOT10_FAS12009	NOT10	140
979260	NOT10_FAS12009	NOT10	93
979261	NOT10_FAS12009	NOT10	57
979262	NOT10_FAS12009	NOT10	117
979263	NOT10_FAS12009	NOT10	98
979264	NOT10_FAS12009	NOT10	75
979265	NOT10_FAS12009	NOT10	154
979266	NOT10_FAS12009	NOT10	92
979267	NOT10_FAS12009	NOT10	217
979268	NOT10_FAS12009	NOT10	140
979269	NOT10_FAS12009	NOT10	114
979270	NOT10_FAS12009	NOT10	48
979271	NOT10_FAS12009	NOT10	57
979272	NOT10_FAS12009	NOT10	117
979273	NOT10_FAS12009	NOT10	55
979274	NOT10_FAS12009	NOT10	93
979275	NOT10_FAS12009	NOT10	184
979276	NOT10_FAS12009	NOT10	57
979277	NOT10_FAS12009	NOT10	57
979278	NOT10_FAS12009	NOT10	98
979279	NOT10_FAS12009	NOT10	75
979280	NOT10_FAS12009	NOT10	154
979281	NOT10_FAS12009	NOT10	92
979282	NOT10_FAS12009	NOT10	217
979283	NOT10_FAS12009	NOT10	157
979284	NOT10_FAS12009	NOT10	59
979285	NOT10_FAS12009	NOT10	78
979286	NOT10_FAS12009	NOT10	103
979287	NOT10_FAS12009	NOT10	86
979288	NOT10_FAS12009	NOT10	95
979289	NOT10_FAS12009	NOT10	44
979290	NOT10_FAS12009	NOT10	93
979291	NOT10_FAS12009	NOT10	43
979292	NOT10_FAS12009	NOT10	69
979293	NOT10_FAS12009	NOT10	47
979294	NOT10_FAS12009	NOT10	23
979295	NOT10_FAS12009	NOT10	79
979296	NOT10_FAS12009	NOT10	102
979297	NOT10_FAS12009	NOT10	64
979298	NOT10_FAS12009	NOT10	56
979299	NOT10_FAS12009	NOT10	55
979300	NOT10_FAS12009	NOT10	89
979301	NOT10_FAS12009	NOT10	28
979302	NOT10_FAS12009	NOT10	168
979303	NOT10_FAS12009	NOT10	29
979304	NOT10_FAS12009	NOT10	89
979305	NOT10_FAS12009	NOT10	104
979306	NOT10_FAS12009	NOT10	62
979307	NOT10_FAS12009	NOT10	84
979308	NOT10_FAS12009	NOT10	100
979309	NOT10_FAS12009	NOT10	84
979310	NOT10_FAS12009	NOT10	157
979311	NOT10_FAS12009	NOT10	97
979312	NOT10_FAS12009	NOT10	70
979313	NOT10_FAS12009	NOT10	68
979314	NOT10_FAS12009	NOT10	65
979315	NOT10_FAS12009	NOT10	52
979316	NOT10_FAS12009	NOT10	9
979317	NOT10_FAS12009	NOT10	50
979318	NOT10_FAS12009	NOT10	134
979319	NOT10_FAS12009	NOT10	107
979320	NOT10_FAS12009	NOT10	40
979321	NOT10_FAS12009	NOT10	73
979322	NOT10_FAS12009	NOT10	159
979323	NOT10_FAS12009	NOT10	194
979324	NOT10_FAS12009	NOT10	143
979325	NOT10_FAS12009	NOT10	207
979326	NOT10_FAS12009	NOT10	59
979327	NOT10_FAS12009	NOT10	45
979328	NOT10_FAS12009	NOT10	57
979329	NOT10_FAS12009	NOT10	33
979330	NOT10_FAS12009	NOT10	58
979331	NOT10_FAS12009	NOT10	85
979332	NOT10_FAS12009	NOT10	77
979333	NOT10_FAS12009	NOT10	88
979334	NOT10_FAS12009	NOT10	74
979335	NOT10_FAS12009	NOT10	75
979336	NOT10_FAS12009	NOT10	153
979337	NOT10_FAS12009	NOT10	78
979338	NOT10_FAS12009	NOT10	103
979339	NOT10_FAS12009	NOT10	69
979340	NOT10_FAS12009	NOT10	93
979341	NOT10_FAS12009	NOT10	43
979342	NOT10_FAS12009	NOT10	47
979343	NOT10_FAS12009	NOT10	95
979344	NOT10_FAS12009	NOT10	44
979345	NOT10_FAS12009	NOT10	59
979346	NOT10_FAS12009	NOT10	23
979347	NOT10_FAS12009	NOT10	86
979348	NOT10_FAS12009	NOT10	102
979349	NOT10_FAS12009	NOT10	79
979350	NOT10_FAS12009	NOT10	64
979351	NOT10_FAS12009	NOT10	56
979352	NOT10_FAS12009	NOT10	55
979353	NOT10_FAS12009	NOT10	89
979354	NOT10_FAS12009	NOT10	28
979355	NOT10_FAS12009	NOT10	168
979356	NOT10_FAS12009	NOT10	29
979357	NOT10_FAS12009	NOT10	89
979358	NOT10_FAS12009	NOT10	104
979359	NOT10_FAS12009	NOT10	70
979360	NOT10_FAS12009	NOT10	62
979361	NOT10_FAS12009	NOT10	84
979362	NOT10_FAS12009	NOT10	100
979363	NOT10_FAS12009	NOT10	84
979364	NOT10_FAS12009	NOT10	157
979365	NOT10_FAS12009	NOT10	97
979366	NOT10_FAS12009	NOT10	70
979367	NOT10_FAS12009	NOT10	68
979368	NOT10_FAS12009	NOT10	65
979369	NOT10_FAS12009	NOT10	52
979370	NOT10_FAS12009	NOT10	9
979371	NOT10_FAS12009	NOT10	50
979372	NOT10_FAS12009	NOT10	134
979373	NOT10_FAS12009	NOT10	107
979374	NOT10_FAS12009	NOT10	40
979375	NOT10_FAS12009	NOT10	101
979376	NOT10_FAS12009	NOT10	73
979377	NOT10_FAS12009	NOT10	159
979378	NOT10_FAS12009	NOT10	194
979379	NOT10_FAS12009	NOT10	143
979380	NOT10_FAS12009	NOT10	207
979381	NOT10_FAS12009	NOT10	59
979382	NOT10_FAS12009	NOT10	45
979383	NOT10_FAS12009	NOT10	105
979384	NOT10_FAS12009	NOT10	57
979385	NOT10_FAS12009	NOT10	33
979386	NOT10_FAS12009	NOT10	58
979387	NOT10_FAS12009	NOT10	151
979388	NOT10_FAS12009	NOT10	49
979389	NOT10_FAS12009	NOT10	103
979390	NOT10_FAS12009	NOT10	85
979391	NOT10_FAS12009	NOT10	82
979392	NOT10_FAS12009	NOT10	77
979393	NOT10_FAS12009	NOT10	31
979394	NOT10_FAS12009	NOT10	112
979395	NOT10_FAS12009	NOT10	88
979396	NOT10_FAS12009	NOT10	70
979397	NOT10_FAS12009	NOT10	80
979398	NOT10_FAS12009	NOT10	102
979399	NOT10_FAS12009	NOT10	74
979400	NOT10_FAS12009	NOT10	110
979401	NOT10_FAS12009	NOT10	76
979402	NOT10_FAS12009	NOT10	66
979403	NOT10_FAS12009	NOT10	75
979404	NOT10_FAS12009	NOT10	43
979405	NOT10_FAS12009	NOT10	54
979406	NOT10_FAS12009	NOT10	153
979407	NOT10_FAS12009	NOT10	103
979408	NOT10_FAS12009	NOT10	93
979409	NOT10_FAS12009	NOT10	44
979410	NOT10_FAS12009	NOT10	102
979411	NOT10_FAS12009	NOT10	157
979412	NOT10_FAS12009	NOT10	68
979413	NOT10_FAS12009	NOT10	107
979414	NOT10_FAS12009	NOT10	57
979415	NOT10_FAS12009	NOT10	57
979416	NOT10_FAS12009	NOT10	33
979417	NOT10_FAS12009	NOT10	68
979418	NOT10_FAS12009	NOT10	58
979419	NOT10_FAS12009	NOT10	151
979420	NOT10_FAS12009	NOT10	49
979421	NOT10_FAS12009	NOT10	103
979422	NOT10_FAS12009	NOT10	85
979423	NOT10_FAS12009	NOT10	82
979424	NOT10_FAS12009	NOT10	77
979425	NOT10_FAS12009	NOT10	31
979426	NOT10_FAS12009	NOT10	112
979427	NOT10_FAS12009	NOT10	88
979428	NOT10_FAS12009	NOT10	70
979429	NOT10_FAS12009	NOT10	80
979430	NOT10_FAS12009	NOT10	102
979431	NOT10_FAS12009	NOT10	74
979432	NOT10_FAS12009	NOT10	110
979433	NOT10_FAS12009	NOT10	76
979434	NOT10_FAS12009	NOT10	66
979435	NOT10_FAS12009	NOT10	75
979436	NOT10_FAS12009	NOT10	43
979437	NOT10_FAS12009	NOT10	54
979438	NOT10_FAS12009	NOT10	153
979439	NOT10_FAS12009	NOT10	105
979440	NOT10_FAS12009	NOT10	65
979441	NOT10_FAS12009	NOT10	70
979442	NOT10_FAS12009	NOT10	194
979443	NOT10_FAS12009	NOT10	100
979444	NOT10_FAS12009	NOT10	56
979445	NOT10_FAS12009	NOT10	103
979446	NOT10_FAS12009	NOT10	104
979447	NOT10_FAS12009	NOT10	89
979448	NOT10_FAS12009	NOT10	47
979449	NOT10_FAS12009	NOT10	95
979450	NOT10_FAS12009	NOT10	52
979451	NOT10_FAS12009	NOT10	70
979452	NOT10_FAS12009	NOT10	40
979453	NOT10_FAS12009	NOT10	44
979454	NOT10_FAS12009	NOT10	59
979455	NOT10_FAS12009	NOT10	29
979456	NOT10_FAS12009	NOT10	64
979457	NOT10_FAS12009	NOT10	59
979458	NOT10_FAS12009	NOT10	50
979459	NOT10_FAS12009	NOT10	62
979460	NOT10_FAS12009	NOT10	45
979461	NOT10_FAS12009	NOT10	97
979462	NOT10_FAS12009	NOT10	157
979463	NOT10_FAS12009	NOT10	73
979464	NOT10_FAS12009	NOT10	102
979465	NOT10_FAS12009	NOT10	134
979466	NOT10_FAS12009	NOT10	84
979467	NOT10_FAS12009	NOT10	89
979468	NOT10_FAS12009	NOT10	69
979469	NOT10_FAS12009	NOT10	68
979470	NOT10_FAS12009	NOT10	168
979471	NOT10_FAS12009	NOT10	28
979472	NOT10_FAS12009	NOT10	57
979473	NOT10_FAS12009	NOT10	33
979474	NOT10_FAS12009	NOT10	58
979475	NOT10_FAS12009	NOT10	151
979476	NOT10_FAS12009	NOT10	49
979477	NOT10_FAS12009	NOT10	103
979478	NOT10_FAS12009	NOT10	85
979479	NOT10_FAS12009	NOT10	82
979480	NOT10_FAS12009	NOT10	77
979481	NOT10_FAS12009	NOT10	31
979482	NOT10_FAS12009	NOT10	112
979483	NOT10_FAS12009	NOT10	88
979484	NOT10_FAS12009	NOT10	70
979485	NOT10_FAS12009	NOT10	80
979486	NOT10_FAS12009	NOT10	102
979487	NOT10_FAS12009	NOT10	74
979488	NOT10_FAS12009	NOT10	110
979489	NOT10_FAS12009	NOT10	76
979490	NOT10_FAS12009	NOT10	66
979491	NOT10_FAS12009	NOT10	75
979492	NOT10_FAS12009	NOT10	43
979493	NOT10_FAS12009	NOT10	54
979494	NOT10_FAS12009	NOT10	153
979495	NOT10_FAS12009	NOT10	87
979496	NOT10_FAS12009	NOT10	58
979497	NOT10_FAS12009	NOT10	151
979498	NOT10_FAS12009	NOT10	49
979499	NOT10_FAS12009	NOT10	103
979500	NOT10_FAS12009	NOT10	31
979501	NOT10_FAS12009	NOT10	82
979502	NOT10_FAS12009	NOT10	110
979503	NOT10_FAS12009	NOT10	66
979504	NOT10_FAS12009	NOT10	76
979505	NOT10_FAS12009	NOT10	102
979506	NOT10_FAS12009	NOT10	74
979507	NOT10_FAS12009	NOT10	80
979508	NOT10_FAS12009	NOT10	112
979509	NOT10_FAS12009	NOT10	70
979510	NOT10_FAS12009	NOT10	77
979511	NOT10_FAS12009	NOT10	88
979512	NOT10_FAS12009	NOT10	85
979513	NOT10_FAS12009	NOT10	75
979514	NOT10_FAS12009	NOT10	43
979515	NOT10_FAS12009	NOT10	54
979516	NOT10_FAS12009	NOT10	153
979517	NOT10_FAS12009	NOT10	68
979518	NOT10_FAS12009	NOT10	58
979519	NOT10_FAS12009	NOT10	49
979520	NOT10_FAS12009	NOT10	103
979521	NOT10_FAS12009	NOT10	85
979522	NOT10_FAS12009	NOT10	82
979523	NOT10_FAS12009	NOT10	77
979524	NOT10_FAS12009	NOT10	112
979525	NOT10_FAS12009	NOT10	88
979526	NOT10_FAS12009	NOT10	70
979527	NOT10_FAS12009	NOT10	74
979528	NOT10_FAS12009	NOT10	110
979529	NOT10_FAS12009	NOT10	76
979530	NOT10_FAS12009	NOT10	66
979531	NOT10_FAS12009	NOT10	75
979532	NOT10_FAS12009	NOT10	153
979533	NOT10_FAS12009	NOT10	22
979534	NOT10_FAS12009	NOT10	22
979535	NOT10_FAS12009	NOT10	22
979536	NOT10_FAS12009	NOT10	22
979537	NOT10_FAS12009	NOT10	105
979538	NOT10_FAS12009	NOT10	55
979539	NOT10_FAS12009	NOT10	22
979540	NOT10_FAS12009	NOT10	113
979541	NOT10_FAS12009	NOT10	166
979542	NOT10_FAS12009	NOT10	118
979543	NOT10_FAS12009	NOT10	157
979544	NOT10_FAS12009	NOT10	85
979545	NOT10_FAS12009	NOT10	90
979546	NOT10_FAS12009	NOT10	89
979547	NOT10_FAS12009	NOT10	56
979548	NOT10_FAS12009	NOT10	141
979549	NOT10_FAS12009	NOT10	75
979550	NOT10_FAS12009	NOT10	178
979551	NOT10_FAS12009	NOT10	201
979552	NOT10_FAS12009	NOT10	137
979553	NOT10_FAS12009	NOT10	148
979554	NOT10_FAS12009	NOT10	153
979555	NOT10_FAS12009	NOT10	163
979556	NOT10_FAS12009	NOT10	55
979557	NOT10_FAS12009	NOT10	96
979558	NOT10_FAS12009	NOT10	189
979559	NOT10_FAS12009	NOT10	127
979560	NOT10_FAS12009	NOT10	51
979561	NOT10_FAS12009	NOT10	203
979562	NOT10_FAS12009	NOT10	30
979563	NOT10_FAS12009	NOT10	47
979564	NOT10_FAS12009	NOT10	95
979565	NOT10_FAS12009	NOT10	171
979566	NOT10_FAS12009	NOT10	123
979567	NOT10_FAS12009	NOT10	174
979568	NOT10_FAS12009	NOT10	105
979569	NOT10_FAS12009	NOT10	99
979570	NOT10_FAS12009	NOT10	190
979571	NOT10_FAS12009	NOT10	184
979572	NOT10_FAS12009	NOT10	168
979573	NOT10_FAS12009	NOT10	162
979574	NOT10_FAS12009	NOT10	151
979575	NOT10_FAS12009	NOT10	66
979576	NOT10_FAS12009	NOT10	204
979577	NOT10_FAS12009	NOT10	135
979578	NOT10_FAS12009	NOT10	130
979579	NOT10_FAS12009	NOT10	171
979580	NOT10_FAS12009	NOT10	123
979581	NOT10_FAS12009	NOT10	151
979582	NOT10_FAS12009	NOT10	162
979583	NOT10_FAS12009	NOT10	168
979584	NOT10_FAS12009	NOT10	184
979585	NOT10_FAS12009	NOT10	190
979586	NOT10_FAS12009	NOT10	99
979587	NOT10_FAS12009	NOT10	105
979588	NOT10_FAS12009	NOT10	174
979589	NOT10_FAS12009	NOT10	66
979590	NOT10_FAS12009	NOT10	204
979591	NOT10_FAS12009	NOT10	135
979592	NOT10_FAS12009	NOT10	130
979593	NOT10_FAS12009	NOT10	171
979594	NOT10_FAS12009	NOT10	123
979595	NOT10_FAS12009	NOT10	151
979596	NOT10_FAS12009	NOT10	162
979597	NOT10_FAS12009	NOT10	168
979598	NOT10_FAS12009	NOT10	184
979599	NOT10_FAS12009	NOT10	190
979600	NOT10_FAS12009	NOT10	99
979601	NOT10_FAS12009	NOT10	105
979602	NOT10_FAS12009	NOT10	174
979603	NOT10_FAS12009	NOT10	66
979604	NOT10_FAS12009	NOT10	204
979605	NOT10_FAS12009	NOT10	135
979606	NOT10_FAS12009	NOT10	130
979607	NOT10_FAS12009	NOT10	105
979608	NOT10_FAS12009	NOT10	66
979609	NOT10_FAS12009	NOT10	174
979610	NOT10_FAS12009	NOT10	105
979611	NOT10_FAS12009	NOT10	66
979612	NOT10_FAS12009	NOT10	162
979613	NOT10_FAS12009	NOT10	174
979614	NOT10_FAS12009	NOT10	66
979615	NOT10_FAS12009	NOT10	123
979616	NOT10_FAS12009	NOT10	74
979617	NOT10_FAS12009	NOT10	213
979618	NOT10_FAS12009	NOT10	187
979619	NOT10_FAS12009	NOT10	126
979620	NOT10_FAS12009	NOT10	67
979621	NOT10_FAS12009	NOT10	46
979622	NOT10_FAS12009	NOT10	191
979623	NOT10_FAS12009	NOT10	141
979624	NOT10_FAS12009	NOT10	102
979625	NOT10_FAS12009	NOT10	107
979626	NOT10_FAS12009	NOT10	179
979627	NOT10_FAS12009	NOT10	85
979628	NOT10_FAS12009	NOT10	102
979629	NOT10_FAS12009	NOT10	141
979630	NOT10_FAS12009	NOT10	52
979631	NOT10_FAS12009	NOT10	192
979632	NOT10_FAS12009	NOT10	76
979633	NOT10_FAS12009	NOT10	69
979634	NOT10_FAS12009	NOT10	117
979635	NOT10_FAS12009	NOT10	110
979636	NOT10_FAS12009	NOT10	120
979637	NOT10_FAS12009	NOT10	59
979638	NOT10_FAS12009	NOT10	62
979639	NOT10_FAS12009	NOT10	164
979640	NOT10_FAS12009	NOT10	52
979641	NOT10_FAS12009	NOT10	88
979642	NOT10_FAS12009	NOT10	172
979643	NOT10_FAS12009	NOT10	139
979644	NOT10_FAS12009	NOT10	93
979645	NOT10_FAS12009	NOT10	142
979646	NOT10_FAS12009	NOT10	32
979647	NOT10_FAS12009	NOT10	117
979648	NOT10_FAS12009	NOT10	118
979649	NOT10_FAS12009	NOT10	149
979650	NOT10_FAS12009	NOT10	83
979651	NOT10_FAS12009	NOT10	120
979652	NOT10_FAS12009	NOT10	91
979653	NOT10_FAS12009	NOT10	88
979654	NOT10_FAS12009	NOT10	90
979655	NOT10_FAS12009	NOT10	104
979656	NOT10_FAS12009	NOT10	25
979657	NOT10_FAS12009	NOT10	71
979658	NOT10_FAS12009	NOT10	89
979659	NOT10_FAS12009	NOT10	22
979660	NOT10_FAS12009	NOT10	214
979661	NOT10_FAS12009	NOT10	81
979662	NOT10_FAS12009	NOT10	98
979663	NOT10_FAS12009	NOT10	115
979664	NOT10_FAS12009	NOT10	130
979665	NOT10_FAS12009	NOT10	226
979666	NOT10_FAS12009	NOT10	171
979667	NOT10_FAS12009	NOT10	75
979668	NOT10_FAS12009	NOT10	39
979669	NOT10_FAS12009	NOT10	123
979670	NOT10_FAS12009	NOT10	47
979671	NOT10_FAS12009	NOT10	201
979672	NOT10_FAS12009	NOT10	138
979673	NOT10_FAS12009	NOT10	75
979674	NOT10_FAS12009	NOT10	74
979675	NOT10_FAS12009	NOT10	114
979676	NOT10_FAS12009	NOT10	229
979677	NOT10_FAS12009	NOT10	154
979678	NOT10_FAS12009	NOT10	251
979679	NOT10_FAS12009	NOT10	77
979680	NOT10_FAS12009	NOT10	89
979681	NOT10_FAS12009	NOT10	38
979682	NOT10_FAS12009	NOT10	128
979683	NOT10_FAS12009	NOT10	232
979684	NOT10_FAS12009	NOT10	295
979685	NOT10_FAS12009	NOT10	77
979686	NOT10_FAS12009	NOT10	57
979687	NOT10_FAS12009	NOT10	86
979688	NOT10_FAS12009	NOT10	47
979689	NOT10_FAS12009	NOT10	109
979690	NOT10_FAS12009	NOT10	105
979691	NOT10_FAS12009	NOT10	83
979692	NOT10_FAS12009	NOT10	34
979693	NOT10_FAS12009	NOT10	87
979694	NOT10_FAS12009	NOT10	30
979695	NOT10_FAS12009	NOT10	144
979696	NOT10_FAS12009	NOT10	197
979697	NOT10_FAS12009	NOT10	195
979698	NOT10_FAS12009	NOT10	60
979699	NOT10_FAS12009	NOT10	34
979700	NOT10_FAS12009	NOT10	117
979701	NOT10_FAS12009	NOT10	116
979702	NOT10_FAS12009	NOT10	135
979703	NOT10_FAS12009	NOT10	171
979704	NOT10_FAS12009	NOT10	56
979705	NOT10_FAS12009	NOT10	92
979706	NOT10_FAS12009	NOT10	144
979707	NOT10_FAS12009	NOT10	31
979708	NOT10_FAS12009	NOT10	139
979709	NOT10_FAS12009	NOT10	87
979710	NOT10_FAS12009	NOT10	83
979711	NOT10_FAS12009	NOT10	87
979712	NOT10_FAS12009	NOT10	103
979713	NOT10_FAS12009	NOT10	52
979714	NOT10_FAS12009	NOT10	38
979715	NOT10_FAS12009	NOT10	40
979716	NOT10_FAS12009	NOT10	136
979717	NOT10_FAS12009	NOT10	72
979718	NOT10_FAS12009	NOT10	121
979719	NOT10_FAS12009	NOT10	65
979720	NOT10_FAS12009	NOT10	85
979721	NOT10_FAS12009	NOT10	59
979722	NOT10_FAS12009	NOT10	144
979723	NOT10_FAS12009	NOT10	79
979724	NOT10_FAS12009	NOT10	125
979725	NOT10_FAS12009	NOT10	204
979726	NOT10_FAS12009	NOT10	32
979727	NOT10_FAS12009	NOT10	84
979728	NOT10_FAS12009	NOT10	125
979729	NOT10_FAS12009	NOT10	149
979730	NOT10_FAS12009	NOT10	135
979731	NOT10_FAS12009	NOT10	96
979732	NOT10_FAS12009	NOT10	95
979733	NOT10_FAS12009	NOT10	111
979734	NOT10_FAS12009	NOT10	40
979735	NOT10_FAS12009	NOT10	104
979736	NOT10_FAS12009	NOT10	252
979737	NOT10_FAS12009	NOT10	45
979738	NOT10_FAS12009	NOT10	172
979739	NOT10_FAS12009	NOT10	131
979740	NOT10_FAS12009	NOT10	102
979741	NOT10_FAS12009	NOT10	93
979742	NOT10_FAS12009	NOT10	57
979743	NOT10_FAS12009	NOT10	89
979744	NOT10_FAS12009	NOT10	66
979745	NOT10_FAS12009	NOT10	116
979746	NOT10_FAS12009	NOT10	42
979747	NOT10_FAS12009	NOT10	132
979748	NOT10_FAS12009	NOT10	115
979749	NOT10_FAS12009	NOT10	134
979750	NOT10_FAS12009	NOT10	118
979751	NOT10_FAS12009	NOT10	188
979752	NOT10_FAS12009	NOT10	94
979753	NOT10_FAS12009	NOT10	168
979754	NOT10_FAS12009	NOT10	192
979755	NOT10_FAS12009	NOT10	60
979756	NOT10_FAS12009	NOT10	158
979757	NOT10_FAS12009	NOT10	177
979758	NOT10_FAS12009	NOT10	74
979759	NOT10_FAS12009	NOT10	58
979760	NOT10_FAS12009	NOT10	80
979761	NOT10_FAS12009	NOT10	97
979762	NOT10_FAS12009	NOT10	76
979763	NOT10_FAS12009	NOT10	35
979764	NOT10_FAS12009	NOT10	56
979765	NOT10_FAS12009	NOT10	91
979766	NOT10_FAS12009	NOT10	173
979767	NOT10_FAS12009	NOT10	54
979768	NOT10_FAS12009	NOT10	135
979769	NOT10_FAS12009	NOT10	222
979770	NOT10_FAS12009	NOT10	40
979771	NOT10_FAS12009	NOT10	109
979772	NOT10_FAS12009	NOT10	69
979773	NOT10_FAS12009	NOT10	125
979774	NOT10_FAS12009	NOT10	62
979775	NOT10_FAS12009	NOT10	179
979776	NOT10_FAS12009	NOT10	87
979777	NOT10_FAS12009	NOT10	81
979778	NOT10_FAS12009	NOT10	71
979779	NOT10_FAS12009	NOT10	94
979780	NOT10_FAS12009	NOT10	119
979781	NOT10_FAS12009	NOT10	64
979782	NOT10_FAS12009	NOT10	98
979783	NOT10_FAS12009	NOT10	74
979784	NOT10_FAS12009	NOT10	174
979785	NOT10_FAS12009	NOT10	54
979786	NOT10_FAS12009	NOT10	128
979787	NOT10_FAS12009	NOT10	99
979788	NOT10_FAS12009	NOT10	130
979789	NOT10_FAS12009	NOT10	159
979790	NOT10_FAS12009	NOT10	133
979791	NOT10_FAS12009	NOT10	123
979792	NOT10_FAS12009	NOT10	59
979793	NOT10_FAS12009	NOT10	174
979794	NOT10_FAS12009	NOT10	81
979795	NOT10_FAS12009	NOT10	98
979796	NOT10_FAS12009	NOT10	74
979797	NOT10_FAS12009	NOT10	40
979798	NOT10_FAS12009	NOT10	54
979799	NOT10_FAS12009	NOT10	128
979800	NOT10_FAS12009	NOT10	99
979801	NOT10_FAS12009	NOT10	130
979802	NOT10_FAS12009	NOT10	159
979803	NOT10_FAS12009	NOT10	133
979804	NOT10_FAS12009	NOT10	139
979805	NOT10_FAS12009	NOT10	91
979806	NOT10_FAS12009	NOT10	88
979807	NOT10_FAS12009	NOT10	102
979808	NOT10_FAS12009	NOT10	90
979809	NOT10_FAS12009	NOT10	122
979810	NOT10_FAS12009	NOT10	71
979811	NOT10_FAS12009	NOT10	89
979812	NOT10_FAS12009	NOT10	171
979813	NOT10_FAS12009	NOT10	75
979814	NOT10_FAS12009	NOT10	123
979815	NOT10_FAS12009	NOT10	74
979816	NOT10_FAS12009	NOT10	114
979817	NOT10_FAS12009	NOT10	154
979818	NOT10_FAS12009	NOT10	110
979819	NOT10_FAS12009	NOT10	232
979820	NOT10_FAS12009	NOT10	213
979821	NOT10_FAS12009	NOT10	57
979822	NOT10_FAS12009	NOT10	86
979823	NOT10_FAS12009	NOT10	47
979824	NOT10_FAS12009	NOT10	87
979825	NOT10_FAS12009	NOT10	144
979826	NOT10_FAS12009	NOT10	107
979827	NOT10_FAS12009	NOT10	135
979828	NOT10_FAS12009	NOT10	171
979829	NOT10_FAS12009	NOT10	56
979830	NOT10_FAS12009	NOT10	92
979831	NOT10_FAS12009	NOT10	173
979832	NOT10_FAS12009	NOT10	87
979833	NOT10_FAS12009	NOT10	103
979834	NOT10_FAS12009	NOT10	52
979835	NOT10_FAS12009	NOT10	136
979836	NOT10_FAS12009	NOT10	79
979837	NOT10_FAS12009	NOT10	40
979838	NOT10_FAS12009	NOT10	125
979839	NOT10_FAS12009	NOT10	95
979840	NOT10_FAS12009	NOT10	172
979841	NOT10_FAS12009	NOT10	132
979842	NOT10_FAS12009	NOT10	118
979843	NOT10_FAS12009	NOT10	60
979844	NOT10_FAS12009	NOT10	74
979845	NOT10_FAS12009	NOT10	80
979846	NOT10_FAS12009	NOT10	149
979847	NOT10_FAS12009	NOT10	109
979848	NOT10_FAS12009	NOT10	104
979849	NOT10_FAS12009	NOT10	115
979850	NOT10_FAS12009	NOT10	76
979851	NOT10_FAS12009	NOT10	47
979852	NOT10_FAS12009	NOT10	251
979853	NOT10_FAS12009	NOT10	77
979854	NOT10_FAS12009	NOT10	197
979855	NOT10_FAS12009	NOT10	52
979856	NOT10_FAS12009	NOT10	84
979857	NOT10_FAS12009	NOT10	168
979858	NOT10_FAS12009	NOT10	53
979859	NOT10_FAS12009	NOT10	59
979860	NOT10_FAS12009	NOT10	58
979861	NOT10_FAS12009	NOT10	94
979862	NOT10_FAS12009	NOT10	121
979863	NOT10_FAS12009	NOT10	32
979864	NOT10_FAS12009	NOT10	116
979865	NOT10_FAS12009	NOT10	42
979866	NOT10_FAS12009	NOT10	40
979867	NOT10_FAS12009	NOT10	83
979868	NOT10_FAS12009	NOT10	117
979869	NOT10_FAS12009	NOT10	83
979870	NOT10_FAS12009	NOT10	72
979871	NOT10_FAS12009	NOT10	40
979872	NOT10_FAS12009	NOT10	192
979873	NOT10_FAS12009	NOT10	83
979874	NOT10_FAS12009	NOT10	139
979875	NOT10_FAS12009	NOT10	158
979876	NOT10_FAS12009	NOT10	93
979877	NOT10_FAS12009	NOT10	62
979878	NOT10_FAS12009	NOT10	104
979879	NOT10_FAS12009	NOT10	62
979880	NOT10_FAS12009	NOT10	22
979881	NOT10_FAS12009	NOT10	98
979882	NOT10_FAS12009	NOT10	138
979883	NOT10_FAS12009	NOT10	105
979884	NOT10_FAS12009	NOT10	34
979885	NOT10_FAS12009	NOT10	195
979886	NOT10_FAS12009	NOT10	116
979887	NOT10_FAS12009	NOT10	144
979888	NOT10_FAS12009	NOT10	204
979889	NOT10_FAS12009	NOT10	135
979890	NOT10_FAS12009	NOT10	111
979891	NOT10_FAS12009	NOT10	134
979892	NOT10_FAS12009	NOT10	97
979893	NOT10_FAS12009	NOT10	35
979894	NOT10_FAS12009	NOT10	149
979895	NOT10_FAS12009	NOT10	214
979896	NOT10_FAS12009	NOT10	57
979897	NOT10_FAS12009	NOT10	142
979898	NOT10_FAS12009	NOT10	75
979899	NOT10_FAS12009	NOT10	295
979900	NOT10_FAS12009	NOT10	87
979901	NOT10_FAS12009	NOT10	65
979902	NOT10_FAS12009	NOT10	45
979903	NOT10_FAS12009	NOT10	66
979904	NOT10_FAS12009	NOT10	252
979905	NOT10_FAS12009	NOT10	25
979906	NOT10_FAS12009	NOT10	229
979907	NOT10_FAS12009	NOT10	131
979908	NOT10_FAS12009	NOT10	120
979909	NOT10_FAS12009	NOT10	39
979910	NOT10_FAS12009	NOT10	77
979911	NOT10_FAS12009	NOT10	125
979912	NOT10_FAS12009	NOT10	69
979913	NOT10_FAS12009	NOT10	201
979914	NOT10_FAS12009	NOT10	32
979915	NOT10_FAS12009	NOT10	117
979916	NOT10_FAS12009	NOT10	31
979917	NOT10_FAS12009	NOT10	102
979918	NOT10_FAS12009	NOT10	30
979919	NOT10_FAS12009	NOT10	93
979920	NOT10_FAS12009	NOT10	115
979921	NOT10_FAS12009	NOT10	130
979922	NOT10_FAS12009	NOT10	60
979923	NOT10_FAS12009	NOT10	89
979924	NOT10_FAS12009	NOT10	188
979925	NOT10_FAS12009	NOT10	118
979926	NOT10_FAS12009	NOT10	38
979927	NOT10_FAS12009	NOT10	89
979928	NOT10_FAS12009	NOT10	144
979929	NOT10_FAS12009	NOT10	96
979930	NOT10_FAS12009	NOT10	128
979931	NOT10_FAS12009	NOT10	38
979932	NOT10_FAS12009	NOT10	85
979933	NOT10_FAS12009	NOT10	125
979934	NOT10_FAS12009	NOT10	226
979935	NOT10_FAS12009	NOT10	34
979936	NOT10_FAS12009	NOT10	81
979937	NOT10_FAS12009	NOT10	177
979938	NOT10_FAS12009	NOT10	69
979939	NOT10_FAS12009	NOT10	59
979940	NOT10_FAS12009	NOT10	85
979941	NOT10_FAS12009	NOT10	164
979942	NOT10_FAS12009	NOT10	141
979943	NOT10_FAS12009	NOT10	120
979944	NOT10_FAS12009	NOT10	117
979945	NOT10_FAS12009	NOT10	88
979946	NOT10_FAS12009	NOT10	172
979947	NOT10_FAS12009	NOT10	74
979948	NOT10_FAS12009	NOT10	76
979949	NOT10_FAS12009	NOT10	56
979950	NOT10_FAS12009	NOT10	91
979951	NOT10_FAS12009	NOT10	54
979952	NOT10_FAS12009	NOT10	135
979953	NOT10_FAS12009	NOT10	222
979954	NOT10_FAS12009	NOT10	109
979955	NOT10_FAS12009	NOT10	179
979956	NOT10_FAS12009	NOT10	87
979957	NOT10_FAS12009	NOT10	81
979958	NOT10_FAS12009	NOT10	71
979959	NOT10_FAS12009	NOT10	94
979960	NOT10_FAS12009	NOT10	119
979961	NOT10_FAS12009	NOT10	64
979962	NOT10_FAS12009	NOT10	98
979963	NOT10_FAS12009	NOT10	74
979964	NOT10_FAS12009	NOT10	174
979965	NOT10_FAS12009	NOT10	54
979966	NOT10_FAS12009	NOT10	128
979967	NOT10_FAS12009	NOT10	99
979968	NOT10_FAS12009	NOT10	130
979969	NOT10_FAS12009	NOT10	159
979970	NOT10_FAS12009	NOT10	133
979971	NOT10_FAS12009	NOT10	48
979972	NOT10_FAS12009	NOT10	222
979973	NOT10_FAS12009	NOT10	87
979974	NOT10_FAS12009	NOT10	56
979975	NOT10_FAS12009	NOT10	139
979976	NOT10_FAS12009	NOT10	93
979977	NOT10_FAS12009	NOT10	142
979978	NOT10_FAS12009	NOT10	32
979979	NOT10_FAS12009	NOT10	117
979980	NOT10_FAS12009	NOT10	118
979981	NOT10_FAS12009	NOT10	59
979982	NOT10_FAS12009	NOT10	149
979983	NOT10_FAS12009	NOT10	83
979984	NOT10_FAS12009	NOT10	120
979985	NOT10_FAS12009	NOT10	91
979986	NOT10_FAS12009	NOT10	88
979987	NOT10_FAS12009	NOT10	85
979988	NOT10_FAS12009	NOT10	90
979989	NOT10_FAS12009	NOT10	25
979990	NOT10_FAS12009	NOT10	22
979991	NOT10_FAS12009	NOT10	214
979992	NOT10_FAS12009	NOT10	81
979993	NOT10_FAS12009	NOT10	164
979994	NOT10_FAS12009	NOT10	98
979995	NOT10_FAS12009	NOT10	91
979996	NOT10_FAS12009	NOT10	130
979997	NOT10_FAS12009	NOT10	226
979998	NOT10_FAS12009	NOT10	171
979999	NOT10_FAS12009	NOT10	75
980000	NOT10_FAS12009	NOT10	39
980001	NOT10_FAS12009	NOT10	123
980002	NOT10_FAS12009	NOT10	47
980003	NOT10_FAS12009	NOT10	141
980004	NOT10_FAS12009	NOT10	201
980005	NOT10_FAS12009	NOT10	138
980006	NOT10_FAS12009	NOT10	75
980007	NOT10_FAS12009	NOT10	74
980008	NOT10_FAS12009	NOT10	114
980009	NOT10_FAS12009	NOT10	154
980010	NOT10_FAS12009	NOT10	251
980011	NOT10_FAS12009	NOT10	77
980012	NOT10_FAS12009	NOT10	120
980013	NOT10_FAS12009	NOT10	89
980014	NOT10_FAS12009	NOT10	110
980015	NOT10_FAS12009	NOT10	38
980016	NOT10_FAS12009	NOT10	128
980017	NOT10_FAS12009	NOT10	232
980018	NOT10_FAS12009	NOT10	295
980019	NOT10_FAS12009	NOT10	117
980020	NOT10_FAS12009	NOT10	77
980021	NOT10_FAS12009	NOT10	57
980022	NOT10_FAS12009	NOT10	47
980023	NOT10_FAS12009	NOT10	109
980024	NOT10_FAS12009	NOT10	105
980025	NOT10_FAS12009	NOT10	83
980026	NOT10_FAS12009	NOT10	34
980027	NOT10_FAS12009	NOT10	87
980028	NOT10_FAS12009	NOT10	30
980029	NOT10_FAS12009	NOT10	144
980030	NOT10_FAS12009	NOT10	197
980031	NOT10_FAS12009	NOT10	195
980032	NOT10_FAS12009	NOT10	60
980033	NOT10_FAS12009	NOT10	34
980034	NOT10_FAS12009	NOT10	117
980035	NOT10_FAS12009	NOT10	116
980036	NOT10_FAS12009	NOT10	135
980037	NOT10_FAS12009	NOT10	171
980038	NOT10_FAS12009	NOT10	56
980039	NOT10_FAS12009	NOT10	92
980040	NOT10_FAS12009	NOT10	144
980041	NOT10_FAS12009	NOT10	31
980042	NOT10_FAS12009	NOT10	139
980043	NOT10_FAS12009	NOT10	173
980044	NOT10_FAS12009	NOT10	87
980045	NOT10_FAS12009	NOT10	54
980046	NOT10_FAS12009	NOT10	83
980047	NOT10_FAS12009	NOT10	87
980048	NOT10_FAS12009	NOT10	103
980049	NOT10_FAS12009	NOT10	52
980050	NOT10_FAS12009	NOT10	38
980051	NOT10_FAS12009	NOT10	40
980052	NOT10_FAS12009	NOT10	88
980053	NOT10_FAS12009	NOT10	136
980054	NOT10_FAS12009	NOT10	72
980055	NOT10_FAS12009	NOT10	121
980056	NOT10_FAS12009	NOT10	65
980057	NOT10_FAS12009	NOT10	85
980058	NOT10_FAS12009	NOT10	172
980059	NOT10_FAS12009	NOT10	59
980060	NOT10_FAS12009	NOT10	144
980061	NOT10_FAS12009	NOT10	79
980062	NOT10_FAS12009	NOT10	204
980063	NOT10_FAS12009	NOT10	84
980064	NOT10_FAS12009	NOT10	125
980065	NOT10_FAS12009	NOT10	149
980066	NOT10_FAS12009	NOT10	135
980067	NOT10_FAS12009	NOT10	135
980068	NOT10_FAS12009	NOT10	96
980069	NOT10_FAS12009	NOT10	74
980070	NOT10_FAS12009	NOT10	95
980071	NOT10_FAS12009	NOT10	111
980072	NOT10_FAS12009	NOT10	40
980073	NOT10_FAS12009	NOT10	104
980074	NOT10_FAS12009	NOT10	252
980075	NOT10_FAS12009	NOT10	45
980076	NOT10_FAS12009	NOT10	172
980077	NOT10_FAS12009	NOT10	131
980078	NOT10_FAS12009	NOT10	102
980079	NOT10_FAS12009	NOT10	93
980080	NOT10_FAS12009	NOT10	57
980081	NOT10_FAS12009	NOT10	89
980082	NOT10_FAS12009	NOT10	66
980083	NOT10_FAS12009	NOT10	116
980084	NOT10_FAS12009	NOT10	42
980085	NOT10_FAS12009	NOT10	132
980086	NOT10_FAS12009	NOT10	76
980087	NOT10_FAS12009	NOT10	115
980088	NOT10_FAS12009	NOT10	134
980089	NOT10_FAS12009	NOT10	118
980090	NOT10_FAS12009	NOT10	188
980091	NOT10_FAS12009	NOT10	94
980092	NOT10_FAS12009	NOT10	168
980093	NOT10_FAS12009	NOT10	192
980094	NOT10_FAS12009	NOT10	158
980095	NOT10_FAS12009	NOT10	177
980096	NOT10_FAS12009	NOT10	74
980097	NOT10_FAS12009	NOT10	80
980098	NOT10_FAS12009	NOT10	97
980099	NOT10_FAS12009	NOT10	76
980100	NOT10_FAS12009	NOT10	35
980101	NOT10_FAS12009	NOT10	40
980102	NOT10_FAS12009	NOT10	109
980103	NOT10_FAS12009	NOT10	52
980104	NOT10_FAS12009	NOT10	69
980105	NOT10_FAS12009	NOT10	125
980106	NOT10_FAS12009	NOT10	62
980107	NOT10_FAS12009	NOT10	115
980108	NOT10_FAS12009	NOT10	229
980109	NOT10_FAS12009	NOT10	58
980110	NOT10_FAS12009	NOT10	62
980111	NOT10_FAS12009	NOT10	179
980112	NOT10_FAS12009	NOT10	87
980113	NOT10_FAS12009	NOT10	81
980114	NOT10_FAS12009	NOT10	71
980115	NOT10_FAS12009	NOT10	94
980116	NOT10_FAS12009	NOT10	119
980117	NOT10_FAS12009	NOT10	64
980118	NOT10_FAS12009	NOT10	98
980119	NOT10_FAS12009	NOT10	74
980120	NOT10_FAS12009	NOT10	174
980121	NOT10_FAS12009	NOT10	54
980122	NOT10_FAS12009	NOT10	128
980123	NOT10_FAS12009	NOT10	99
980124	NOT10_FAS12009	NOT10	130
980125	NOT10_FAS12009	NOT10	159
980126	NOT10_FAS12009	NOT10	133
980127	NOT10_FAS12009	NOT10	62
980128	NOT10_FAS12009	NOT10	88
980129	NOT10_FAS12009	NOT10	25
980130	NOT10_FAS12009	NOT10	81
980131	NOT10_FAS12009	NOT10	144
980132	NOT10_FAS12009	NOT10	87
980133	NOT10_FAS12009	NOT10	49
980134	NOT10_FAS12009	NOT10	65
980135	NOT10_FAS12009	NOT10	107
980136	NOT10_FAS12009	NOT10	194
980137	NOT10_FAS12009	NOT10	75
980138	NOT10_FAS12009	NOT10	140
980139	NOT10_FAS12009	NOT10	36
980140	NOT10_FAS12009	NOT10	71
980141	NOT10_FAS12009	NOT10	129
980142	NOT10_FAS12009	NOT10	61
980143	NOT10_FAS12009	NOT10	25
980144	NOT10_FAS12009	NOT10	67
980145	NOT10_FAS12009	NOT10	101
980146	NOT10_FAS12009	NOT10	103
980147	NOT10_FAS12009	NOT10	54
980148	NOT10_FAS12009	NOT10	166
980149	NOT10_FAS12009	NOT10	37
980150	NOT10_FAS12009	NOT10	159
980151	NOT10_FAS12009	NOT10	71
980152	NOT10_FAS12009	NOT10	43
980153	NOT10_FAS12009	NOT10	54
980154	NOT10_FAS12009	NOT10	113
980155	NOT10_FAS12009	NOT10	29
980156	NOT10_FAS12009	NOT10	113
980157	NOT10_FAS12009	NOT10	68
980158	NOT10_FAS12009	NOT10	165
980159	NOT10_FAS12009	NOT10	61
980160	NOT10_FAS12009	NOT10	35
980161	NOT10_FAS12009	NOT10	65
980162	NOT10_FAS12009	NOT10	215
980163	NOT10_FAS12009	NOT10	58
980164	NOT10_FAS12009	NOT10	71
980165	NOT10_FAS12009	NOT10	55
980166	NOT10_FAS12009	NOT10	50
980167	NOT10_FAS12009	NOT10	46
980168	NOT10_FAS12009	NOT10	124
980169	NOT10_FAS12009	NOT10	123
980170	NOT10_FAS12009	NOT10	118
980171	NOT10_FAS12009	NOT10	65
980172	NOT10_FAS12009	NOT10	156
980173	NOT10_FAS12009	NOT10	56
980174	NOT10_FAS12009	NOT10	50
980175	NOT10_FAS12009	NOT10	139
980176	NOT10_FAS12009	NOT10	62
980177	NOT10_FAS12009	NOT10	133
980178	NOT10_FAS12009	NOT10	106
980179	NOT10_FAS12009	NOT10	58
980180	NOT10_FAS12009	NOT10	30
980181	NOT10_FAS12009	NOT10	126
980182	NOT10_FAS12009	NOT10	83
980183	NOT10_FAS12009	NOT10	79
980184	NOT10_FAS12009	NOT10	71
980185	NOT10_FAS12009	NOT10	43
980186	NOT10_FAS12009	NOT10	52
980187	NOT10_FAS12009	NOT10	73
980188	NOT10_FAS12009	NOT10	31
980189	NOT10_FAS12009	NOT10	104
980190	NOT10_FAS12009	NOT10	44
980191	NOT10_FAS12009	NOT10	122
980192	NOT10_FAS12009	NOT10	176
980193	NOT10_FAS12009	NOT10	136
980194	NOT10_FAS12009	NOT10	161
980195	NOT10_FAS12009	NOT10	137
980196	NOT10_FAS12009	NOT10	115
980197	NOT10_FAS12009	NOT10	39
980198	NOT10_FAS12009	NOT10	210
980199	NOT10_FAS12009	NOT10	29
980200	NOT10_FAS12009	NOT10	61
980201	NOT10_FAS12009	NOT10	76
980202	NOT10_FAS12009	NOT10	88
980203	NOT10_FAS12009	NOT10	49
980204	NOT10_FAS12009	NOT10	38
980205	NOT10_FAS12009	NOT10	151
980206	NOT10_FAS12009	NOT10	84
980207	NOT10_FAS12009	NOT10	41
980208	NOT10_FAS12009	NOT10	141
980209	NOT10_FAS12009	NOT10	140
980210	NOT10_FAS12009	NOT10	53
980211	NOT10_FAS12009	NOT10	167
980212	NOT10_FAS12009	NOT10	78
980213	NOT10_FAS12009	NOT10	134
980214	NOT10_FAS12009	NOT10	84
980215	NOT10_FAS12009	NOT10	87
980216	NOT10_FAS12009	NOT10	48
980217	NOT10_FAS12009	NOT10	52
980218	NOT10_FAS12009	NOT10	58
980219	NOT10_FAS12009	NOT10	53
980220	NOT10_FAS12009	NOT10	64
980221	NOT10_FAS12009	NOT10	72
980222	NOT10_FAS12009	NOT10	85
980223	NOT10_FAS12009	NOT10	48
980224	NOT10_FAS12009	NOT10	154
980225	NOT10_FAS12009	NOT10	126
980226	NOT10_FAS12009	NOT10	83
980227	NOT10_FAS12009	NOT10	142
980228	NOT10_FAS12009	NOT10	34
980229	NOT10_FAS12009	NOT10	83
980230	NOT10_FAS12009	NOT10	142
980231	NOT10_FAS12009	NOT10	34
980232	NOT10_FAS12009	NOT10	81
980233	NOT10_FAS12009	NOT10	181
980234	NOT10_FAS12009	NOT10	74
980235	NOT10_FAS12009	NOT10	128
980236	NOT10_FAS12009	NOT10	220
980237	NOT10_FAS12009	NOT10	189
980238	NOT10_FAS12009	NOT10	121
980239	NOT10_FAS12009	NOT10	248
980240	NOT10_FAS12009	NOT10	240
980241	NOT10_FAS12009	NOT10	24
980242	NOT10_FAS12009	NOT10	234
980243	NOT10_FAS12009	NOT10	63
980244	NOT10_FAS12009	NOT10	80
980245	NOT10_FAS12009	NOT10	178
980246	NOT10_FAS12009	NOT10	62
980247	NOT10_FAS12009	NOT10	51
980248	NOT10_FAS12009	NOT10	118
980249	NOT10_FAS12009	NOT10	125
980250	NOT10_FAS12009	NOT10	127
980251	NOT10_FAS12009	NOT10	133
980252	NOT10_FAS12009	NOT10	229
980253	NOT10_FAS12009	NOT10	110
980254	NOT10_FAS12009	NOT10	155
980255	NOT10_FAS12009	NOT10	11
980256	NOT10_FAS12009	NOT10	296
980257	NOT10_FAS12009	NOT10	141
980258	NOT10_FAS12009	NOT10	89
980259	NOT10_FAS12009	NOT10	90
980260	NOT10_FAS12009	NOT10	113
980261	NOT10_FAS12009	NOT10	105
980262	NOT10_FAS12009	NOT10	50
980263	NOT10_FAS12009	NOT10	273
980264	NOT10_FAS12009	NOT10	266
980265	NOT10_FAS12009	NOT10	70
980266	NOT10_FAS12009	NOT10	52
980267	NOT10_FAS12009	NOT10	58
980268	NOT10_FAS12009	NOT10	83
980269	NOT10_FAS12009	NOT10	68
980270	NOT10_FAS12009	NOT10	110
980271	NOT10_FAS12009	NOT10	199
980272	NOT10_FAS12009	NOT10	173
980273	NOT10_FAS12009	NOT10	98
980274	NOT10_FAS12009	NOT10	216
980275	NOT10_FAS12009	NOT10	57
980276	NOT10_FAS12009	NOT10	198
980277	NOT10_FAS12009	NOT10	192
980278	NOT10_FAS12009	NOT10	116
980279	NOT10_FAS12009	NOT10	188
980280	NOT10_FAS12009	NOT10	176
980281	NOT10_FAS12009	NOT10	76
980282	NOT10_FAS12009	NOT10	89
980283	NOT10_FAS12009	NOT10	107
980284	NOT10_FAS12009	NOT10	166
980285	NOT10_FAS12009	NOT10	141
980286	NOT10_FAS12009	NOT10	70
980287	NOT10_FAS12009	NOT10	181
980288	NOT10_FAS12009	NOT10	201
980289	NOT10_FAS12009	NOT10	98
980290	NOT10_FAS12009	NOT10	18
980291	NOT10_FAS12009	NOT10	197
980292	NOT10_FAS12009	NOT10	127
980293	NOT10_FAS12009	NOT10	39
980294	NOT10_FAS12009	NOT10	162
980295	NOT10_FAS12009	NOT10	134
980296	NOT10_FAS12009	NOT10	70
980297	NOT10_FAS12009	NOT10	194
980298	NOT10_FAS12009	NOT10	215
980299	NOT10_FAS12009	NOT10	122
980300	NOT10_FAS12009	NOT10	175
980301	NOT10_FAS12009	NOT10	47
980302	NOT10_FAS12009	NOT10	63
980303	NOT10_FAS12009	NOT10	207
980304	NOT10_FAS12009	NOT10	67
980305	NOT10_FAS12009	NOT10	120
980306	NOT10_FAS12009	NOT10	60
980307	NOT10_FAS12009	NOT10	40
980308	NOT10_FAS12009	NOT10	81
980309	NOT10_FAS12009	NOT10	181
980310	NOT10_FAS12009	NOT10	74
980311	NOT10_FAS12009	NOT10	128
980312	NOT10_FAS12009	NOT10	220
980313	NOT10_FAS12009	NOT10	189
980314	NOT10_FAS12009	NOT10	121
980315	NOT10_FAS12009	NOT10	248
980316	NOT10_FAS12009	NOT10	240
980317	NOT10_FAS12009	NOT10	24
980318	NOT10_FAS12009	NOT10	234
980319	NOT10_FAS12009	NOT10	63
980320	NOT10_FAS12009	NOT10	80
980321	NOT10_FAS12009	NOT10	178
980322	NOT10_FAS12009	NOT10	62
980323	NOT10_FAS12009	NOT10	51
980324	NOT10_FAS12009	NOT10	118
980325	NOT10_FAS12009	NOT10	125
980326	NOT10_FAS12009	NOT10	127
980327	NOT10_FAS12009	NOT10	133
980328	NOT10_FAS12009	NOT10	229
980329	NOT10_FAS12009	NOT10	110
980330	NOT10_FAS12009	NOT10	155
980331	NOT10_FAS12009	NOT10	11
980332	NOT10_FAS12009	NOT10	296
980333	NOT10_FAS12009	NOT10	141
980334	NOT10_FAS12009	NOT10	89
980335	NOT10_FAS12009	NOT10	90
980336	NOT10_FAS12009	NOT10	113
980337	NOT10_FAS12009	NOT10	105
980338	NOT10_FAS12009	NOT10	50
980339	NOT10_FAS12009	NOT10	273
980340	NOT10_FAS12009	NOT10	266
980341	NOT10_FAS12009	NOT10	70
980342	NOT10_FAS12009	NOT10	52
980343	NOT10_FAS12009	NOT10	58
980344	NOT10_FAS12009	NOT10	83
980345	NOT10_FAS12009	NOT10	68
980346	NOT10_FAS12009	NOT10	110
980347	NOT10_FAS12009	NOT10	199
980348	NOT10_FAS12009	NOT10	173
980349	NOT10_FAS12009	NOT10	98
980350	NOT10_FAS12009	NOT10	216
980351	NOT10_FAS12009	NOT10	57
980352	NOT10_FAS12009	NOT10	198
980353	NOT10_FAS12009	NOT10	192
980354	NOT10_FAS12009	NOT10	116
980355	NOT10_FAS12009	NOT10	188
980356	NOT10_FAS12009	NOT10	176
980357	NOT10_FAS12009	NOT10	76
980358	NOT10_FAS12009	NOT10	89
980359	NOT10_FAS12009	NOT10	107
980360	NOT10_FAS12009	NOT10	166
980361	NOT10_FAS12009	NOT10	141
980362	NOT10_FAS12009	NOT10	70
980363	NOT10_FAS12009	NOT10	181
980364	NOT10_FAS12009	NOT10	201
980365	NOT10_FAS12009	NOT10	98
980366	NOT10_FAS12009	NOT10	18
980367	NOT10_FAS12009	NOT10	197
980368	NOT10_FAS12009	NOT10	127
980369	NOT10_FAS12009	NOT10	39
980370	NOT10_FAS12009	NOT10	162
980371	NOT10_FAS12009	NOT10	134
980372	NOT10_FAS12009	NOT10	70
980373	NOT10_FAS12009	NOT10	194
980374	NOT10_FAS12009	NOT10	215
980375	NOT10_FAS12009	NOT10	122
980376	NOT10_FAS12009	NOT10	175
980377	NOT10_FAS12009	NOT10	47
980378	NOT10_FAS12009	NOT10	63
980379	NOT10_FAS12009	NOT10	207
980380	NOT10_FAS12009	NOT10	67
980381	NOT10_FAS12009	NOT10	120
980382	NOT10_FAS12009	NOT10	60
980383	NOT10_FAS12009	NOT10	40
980384	NOT10_FAS12009	NOT10	11
980385	NOT10_FAS12009	NOT10	11
980386	NOT10_FAS12009	NOT10	39
980387	NOT10_FAS12009	NOT10	201
980388	NOT10_FAS12009	NOT10	98
980389	NOT10_FAS12009	NOT10	197
980390	NOT10_FAS12009	NOT10	162
980391	NOT10_FAS12009	NOT10	18
980392	NOT10_FAS12009	NOT10	134
980393	NOT10_FAS12009	NOT10	70
980394	NOT10_FAS12009	NOT10	194
980395	NOT10_FAS12009	NOT10	215
980396	NOT10_FAS12009	NOT10	122
980397	NOT10_FAS12009	NOT10	175
980398	NOT10_FAS12009	NOT10	47
980399	NOT10_FAS12009	NOT10	63
980400	NOT10_FAS12009	NOT10	207
980401	NOT10_FAS12009	NOT10	67
980402	NOT10_FAS12009	NOT10	120
980403	NOT10_FAS12009	NOT10	60
980404	NOT10_FAS12009	NOT10	86
980405	NOT10_FAS12009	NOT10	118
980406	NOT10_FAS12009	NOT10	94
980407	NOT10_FAS12009	NOT10	71
980408	NOT10_FAS12009	NOT10	57
980409	NOT10_FAS12009	NOT10	137
980410	NOT10_FAS12009	NOT10	65
980411	NOT10_FAS12009	NOT10	72
980412	NOT10_FAS12009	NOT10	244
980413	NOT10_FAS12009	NOT10	11
980414	NOT10_FAS12009	NOT10	104
980415	NOT10_FAS12009	NOT10	105
980416	NOT10_FAS12009	NOT10	124
980417	NOT10_FAS12009	NOT10	150
980418	NOT10_FAS12009	NOT10	76
980419	NOT10_FAS12009	NOT10	131
980420	NOT10_FAS12009	NOT10	79
980421	NOT10_FAS12009	NOT10	11
980422	NOT10_FAS12009	NOT10	112
980423	NOT10_FAS12009	NOT10	130
980424	NOT10_FAS12009	NOT10	26
980425	NOT10_FAS12009	NOT10	107
980426	NOT10_FAS12009	NOT10	128
980427	NOT10_FAS12009	NOT10	250
980428	NOT10_FAS12009	NOT10	136
980429	NOT10_FAS12009	NOT10	87
980430	NOT10_FAS12009	NOT10	164
980431	NOT10_FAS12009	NOT10	101
980432	NOT10_FAS12009	NOT10	171
980433	NOT10_FAS12009	NOT10	170
980434	NOT10_FAS12009	NOT10	213
980435	NOT10_FAS12009	NOT10	85
980436	NOT10_FAS12009	NOT10	152
980437	NOT10_FAS12009	NOT10	95
980438	NOT10_FAS12009	NOT10	119
980439	NOT10_FAS12009	NOT10	198
980440	NOT10_FAS12009	NOT10	176
980441	NOT10_FAS12009	NOT10	231
980442	NOT10_FAS12009	NOT10	11
980443	NOT10_FAS12009	NOT10	61
980444	NOT10_FAS12009	NOT10	143
980445	NOT10_FAS12009	NOT10	26
980446	NOT10_FAS12009	NOT10	26
980447	NOT10_FAS12009	NOT10	107
980448	NOT10_FAS12009	NOT10	136
980449	NOT10_FAS12009	NOT10	250
980450	NOT10_FAS12009	NOT10	87
980451	NOT10_FAS12009	NOT10	128
980452	NOT10_FAS12009	NOT10	171
980453	NOT10_FAS12009	NOT10	101
980454	NOT10_FAS12009	NOT10	164
980455	NOT10_FAS12009	NOT10	26
980456	NOT10_FAS12009	NOT10	170
980457	NOT10_FAS12009	NOT10	85
980458	NOT10_FAS12009	NOT10	213
980459	NOT10_FAS12009	NOT10	152
980460	NOT10_FAS12009	NOT10	95
980461	NOT10_FAS12009	NOT10	119
980462	NOT10_FAS12009	NOT10	198
980463	NOT10_FAS12009	NOT10	176
980464	NOT10_FAS12009	NOT10	231
980465	NOT10_FAS12009	NOT10	11
980466	NOT10_FAS12009	NOT10	61
980467	NOT10_FAS12009	NOT10	143
980468	NOT10_FAS12009	NOT10	107
980469	NOT10_FAS12009	NOT10	136
980470	NOT10_FAS12009	NOT10	250
980471	NOT10_FAS12009	NOT10	87
980472	NOT10_FAS12009	NOT10	128
980473	NOT10_FAS12009	NOT10	171
980474	NOT10_FAS12009	NOT10	101
980475	NOT10_FAS12009	NOT10	164
980476	NOT10_FAS12009	NOT10	170
980477	NOT10_FAS12009	NOT10	213
980478	NOT10_FAS12009	NOT10	85
980479	NOT10_FAS12009	NOT10	152
980480	NOT10_FAS12009	NOT10	95
980481	NOT10_FAS12009	NOT10	119
980482	NOT10_FAS12009	NOT10	198
980483	NOT10_FAS12009	NOT10	176
980484	NOT10_FAS12009	NOT10	231
980485	NOT10_FAS12009	NOT10	11
980486	NOT10_FAS12009	NOT10	61
980487	NOT10_FAS12009	NOT10	143
980488	NOT10_FAS12009	NOT10	107
980489	NOT10_FAS12009	NOT10	136
980490	NOT10_FAS12009	NOT10	250
980491	NOT10_FAS12009	NOT10	87
980492	NOT10_FAS12009	NOT10	128
980493	NOT10_FAS12009	NOT10	171
980494	NOT10_FAS12009	NOT10	101
980495	NOT10_FAS12009	NOT10	164
980496	NOT10_FAS12009	NOT10	26
980497	NOT10_FAS12009	NOT10	170
980498	NOT10_FAS12009	NOT10	213
980499	NOT10_FAS12009	NOT10	85
980500	NOT10_FAS12009	NOT10	152
980501	NOT10_FAS12009	NOT10	95
980502	NOT10_FAS12009	NOT10	119
980503	NOT10_FAS12009	NOT10	198
980504	NOT10_FAS12009	NOT10	176
980505	NOT10_FAS12009	NOT10	231
980506	NOT10_FAS12009	NOT10	61
980507	NOT10_FAS12009	NOT10	143
980508	NOT10_FAS12009	NOT10	11
980509	NOT10_FAS12009	NOT10	61
980510	NOT10_FAS12009	NOT10	26
980511	NOT10_FAS12009	NOT10	107
980512	NOT10_FAS12009	NOT10	128
980513	NOT10_FAS12009	NOT10	250
980514	NOT10_FAS12009	NOT10	136
980515	NOT10_FAS12009	NOT10	87
980516	NOT10_FAS12009	NOT10	164
980517	NOT10_FAS12009	NOT10	101
980518	NOT10_FAS12009	NOT10	171
980519	NOT10_FAS12009	NOT10	170
980520	NOT10_FAS12009	NOT10	85
980521	NOT10_FAS12009	NOT10	213
980522	NOT10_FAS12009	NOT10	152
980523	NOT10_FAS12009	NOT10	95
980524	NOT10_FAS12009	NOT10	119
980525	NOT10_FAS12009	NOT10	198
980526	NOT10_FAS12009	NOT10	176
980527	NOT10_FAS12009	NOT10	231
980528	NOT10_FAS12009	NOT10	11
980529	NOT10_FAS12009	NOT10	61
980530	NOT10_FAS12009	NOT10	143
980531	NOT10_FAS12009	NOT10	171
980532	NOT10_FAS12009	NOT10	213
980533	NOT10_FAS12009	NOT10	128
980534	NOT10_FAS12009	NOT10	170
980535	NOT10_FAS12009	NOT10	250
980536	NOT10_FAS12009	NOT10	136
980537	NOT10_FAS12009	NOT10	164
980538	NOT10_FAS12009	NOT10	87
980539	NOT10_FAS12009	NOT10	101
980540	NOT10_FAS12009	NOT10	107
980541	NOT10_FAS12009	NOT10	85
980542	NOT10_FAS12009	NOT10	152
980543	NOT10_FAS12009	NOT10	95
980544	NOT10_FAS12009	NOT10	119
980545	NOT10_FAS12009	NOT10	198
980546	NOT10_FAS12009	NOT10	231
980547	NOT10_FAS12009	NOT10	11
980548	NOT10_FAS12009	NOT10	143
980549	NOT10_FAS12009	NOT10	45
980550	NOT10_FAS12009	NOT10	175
980551	NOT10_FAS12009	NOT10	73
980552	NOT10_FAS12009	NOT10	165
980553	NOT10_FAS12009	NOT10	83
980554	NOT10_FAS12009	NOT10	192
980555	NOT10_FAS12009	NOT10	83
980556	NOT10_FAS12009	NOT10	40
980557	NOT10_FAS12009	NOT10	55
980558	NOT10_FAS12009	NOT10	55
980559	NOT10_FAS12009	NOT10	110
980560	NOT10_FAS12009	NOT10	106
980561	NOT10_FAS12009	NOT10	149
980562	NOT10_FAS12009	NOT10	55
980563	NOT10_FAS12009	NOT10	181
980564	NOT10_FAS12009	NOT10	72
980565	NOT10_FAS12009	NOT10	134
980566	NOT10_FAS12009	NOT10	139
980567	NOT10_FAS12009	NOT10	148
980568	NOT10_FAS12009	NOT10	142
980569	NOT10_FAS12009	NOT10	278
980570	NOT10_FAS12009	NOT10	87
980571	NOT10_FAS12009	NOT10	94
980572	NOT10_FAS12009	NOT10	152
980573	NOT10_FAS12009	NOT10	146
980574	NOT10_FAS12009	NOT10	71
980575	NOT10_FAS12009	NOT10	80
980576	NOT10_FAS12009	NOT10	70
980577	NOT10_FAS12009	NOT10	193
980578	NOT10_FAS12009	NOT10	151
980579	NOT10_FAS12009	NOT10	263
980580	NOT10_FAS12009	NOT10	116
980581	NOT10_FAS12009	NOT10	85
980582	NOT10_FAS12009	NOT10	108
980583	NOT10_FAS12009	NOT10	122
980584	NOT10_FAS12009	NOT10	114
980585	NOT10_FAS12009	NOT10	94
980586	NOT10_FAS12009	NOT10	139
980587	NOT10_FAS12009	NOT10	41
980588	NOT10_FAS12009	NOT10	36
980589	NOT10_FAS12009	NOT10	198
980590	NOT10_FAS12009	NOT10	94
980591	NOT10_FAS12009	NOT10	192
980592	NOT10_FAS12009	NOT10	134
980593	NOT10_FAS12009	NOT10	117
980594	NOT10_FAS12009	NOT10	97
980595	NOT10_FAS12009	NOT10	136
980596	NOT10_FAS12009	NOT10	149
980597	NOT10_FAS12009	NOT10	132
980598	NOT10_FAS12009	NOT10	115
980599	NOT10_FAS12009	NOT10	166
980600	NOT10_FAS12009	NOT10	164
980601	NOT10_FAS12009	NOT10	97
980602	NOT10_FAS12009	NOT10	85
980603	NOT10_FAS12009	NOT10	110
980604	NOT10_FAS12009	NOT10	126
980605	NOT10_FAS12009	NOT10	100
980606	NOT10_FAS12009	NOT10	105
980607	NOT10_FAS12009	NOT10	98
980608	NOT10_FAS12009	NOT10	108
980609	NOT10_FAS12009	NOT10	100
980610	NOT10_FAS12009	NOT10	79
980611	NOT10_FAS12009	NOT10	153
980612	NOT10_FAS12009	NOT10	118
980613	NOT10_FAS12009	NOT10	48
980614	NOT10_FAS12009	NOT10	29
980615	NOT10_FAS12009	NOT10	45
980616	NOT10_FAS12009	NOT10	177
980617	NOT10_FAS12009	NOT10	121
980618	NOT10_FAS12009	NOT10	79
980619	NOT10_FAS12009	NOT10	129
980620	NOT10_FAS12009	NOT10	145
980621	NOT10_FAS12009	NOT10	113
980622	NOT10_FAS12009	NOT10	323
980623	NOT10_FAS12009	NOT10	263
980624	NOT10_FAS12009	NOT10	117
980625	NOT10_FAS12009	NOT10	70
980626	NOT10_FAS12009	NOT10	148
980627	NOT10_FAS12009	NOT10	102
980628	NOT10_FAS12009	NOT10	180
980629	NOT10_FAS12009	NOT10	98
980630	NOT10_FAS12009	NOT10	68
980631	NOT10_FAS12009	NOT10	73
980632	NOT10_FAS12009	NOT10	159
980633	NOT10_FAS12009	NOT10	186
980634	NOT10_FAS12009	NOT10	79
980635	NOT10_FAS12009	NOT10	154
980636	NOT10_FAS12009	NOT10	142
980637	NOT10_FAS12009	NOT10	103
980638	NOT10_FAS12009	NOT10	42
980639	NOT10_FAS12009	NOT10	74
980640	NOT10_FAS12009	NOT10	151
980641	NOT10_FAS12009	NOT10	63
980642	NOT10_FAS12009	NOT10	106
980643	NOT10_FAS12009	NOT10	263
980644	NOT10_FAS12009	NOT10	106
980645	NOT10_FAS12009	NOT10	106
980646	NOT10_FAS12009	NOT10	155
980647	NOT10_FAS12009	NOT10	155
980648	NOT10_FAS12009	NOT10	155
980649	NOT10_FAS12009	NOT10	294
980650	NOT10_FAS12009	NOT10	206
980651	NOT10_FAS12009	NOT10	198
980652	NOT10_FAS12009	NOT10	198
980653	NOT10_FAS12009	NOT10	206
980654	NOT10_FAS12009	NOT10	47
980655	NOT10_FAS12009	NOT10	76
980656	NOT10_FAS12009	NOT10	198
980657	NOT10_FAS12009	NOT10	206
980658	NOT10_FAS12009	NOT10	47
980659	NOT10_FAS12009	NOT10	90
980660	NOT10_FAS12009	NOT10	150
980661	NOT10_FAS12009	NOT10	110
980662	NOT10_FAS12009	NOT10	81
980663	NOT10_FAS12009	NOT10	78
980664	NOT10_FAS12009	NOT10	121
980665	NOT10_FAS12009	NOT10	254
980666	NOT10_FAS12009	NOT10	137
980667	NOT10_FAS12009	NOT10	96
980668	NOT10_FAS12009	NOT10	197
980669	NOT10_FAS12009	NOT10	59
980670	NOT10_FAS12009	NOT10	92
980671	NOT10_FAS12009	NOT10	124
980672	NOT10_FAS12009	NOT10	63
980673	NOT10_FAS12009	NOT10	154
980674	NOT10_FAS12009	NOT10	120
980675	NOT10_FAS12009	NOT10	183
980676	NOT10_FAS12009	NOT10	46
980677	NOT10_FAS12009	NOT10	167
980678	NOT10_FAS12009	NOT10	179
980679	NOT10_FAS12009	NOT10	95
980680	NOT10_FAS12009	NOT10	97
980681	NOT10_FAS12009	NOT10	40
980682	NOT10_FAS12009	NOT10	230
980683	NOT10_FAS12009	NOT10	52
980684	NOT10_FAS12009	NOT10	157
980685	NOT10_FAS12009	NOT10	48
980686	NOT10_FAS12009	NOT10	198
980687	NOT10_FAS12009	NOT10	206
980688	NOT10_FAS12009	NOT10	47
980689	NOT10_FAS12009	NOT10	110
980690	NOT10_FAS12009	NOT10	78
980691	NOT10_FAS12009	NOT10	121
980692	NOT10_FAS12009	NOT10	59
980693	NOT10_FAS12009	NOT10	124
980694	NOT10_FAS12009	NOT10	120
980695	NOT10_FAS12009	NOT10	183
980696	NOT10_FAS12009	NOT10	46
980697	NOT10_FAS12009	NOT10	40
980698	NOT10_FAS12009	NOT10	52
980699	NOT10_FAS12009	NOT10	157
980700	NOT10_FAS12009	NOT10	76
980701	NOT10_FAS12009	NOT10	206
980702	NOT10_FAS12009	NOT10	198
980703	NOT10_FAS12009	NOT10	206
980704	NOT10_FAS12009	NOT10	294
980705	NOT10_FAS12009	NOT10	294
980706	NOT10_FAS12009	NOT10	122
980707	NOT10_FAS12009	NOT10	101
980708	NOT10_FAS12009	NOT10	137
980709	NOT10_FAS12009	NOT10	102
980710	NOT10_FAS12009	NOT10	238
980711	NOT10_FAS12009	NOT10	101
980712	NOT10_FAS12009	NOT10	209
980713	NOT10_FAS12009	NOT10	184
980714	NOT10_FAS12009	NOT10	125
980715	NOT10_FAS12009	NOT10	198
980716	NOT10_FAS12009	NOT10	102
980717	NOT10_FAS12009	NOT10	101
980718	NOT10_FAS12009	NOT10	209
980719	NOT10_FAS12009	NOT10	238
980720	NOT10_FAS12009	NOT10	184
980721	NOT10_FAS12009	NOT10	125
980722	NOT10_FAS12009	NOT10	198
980723	NOT10_FAS12009	NOT10	184
980724	NOT10_FAS12009	NOT10	125
980725	NOT10_FAS12009	NOT10	198
980726	NOT10_FAS12009	NOT10	102
980727	NOT10_FAS12009	NOT10	184
980728	NOT10_FAS12009	NOT10	125
980729	NOT10_FAS12009	NOT10	198
980730	NOT10_FAS12009	NOT10	184
980731	NOT10_FAS12009	NOT10	184
980732	NOT10_FAS12009	NOT10	138
980733	NOT10_FAS12009	NOT10	111
980734	NOT10_FAS12009	NOT10	144
980735	NOT10_FAS12009	NOT10	95
980736	NOT10_FAS12009	NOT10	139
980737	NOT10_FAS12009	NOT10	137
980738	NOT10_FAS12009	NOT10	107
980739	NOT10_FAS12009	NOT10	98
980740	NOT10_FAS12009	NOT10	85
980741	NOT10_FAS12009	NOT10	97
980742	NOT10_FAS12009	NOT10	101
980743	NOT10_FAS12009	NOT10	68
980744	NOT10_FAS12009	NOT10	180
980745	NOT10_FAS12009	NOT10	49
980746	NOT10_FAS12009	NOT10	63
980747	NOT10_FAS12009	NOT10	93
980748	NOT10_FAS12009	NOT10	95
980749	NOT10_FAS12009	NOT10	173
980750	NOT10_FAS12009	NOT10	87
980751	NOT10_FAS12009	NOT10	107
980752	NOT10_FAS12009	NOT10	32
980753	NOT10_FAS12009	NOT10	85
980754	NOT10_FAS12009	NOT10	97
980755	NOT10_FAS12009	NOT10	101
980756	NOT10_FAS12009	NOT10	107
980757	NOT10_FAS12009	NOT10	139
980758	NOT10_FAS12009	NOT10	111
980759	NOT10_FAS12009	NOT10	68
980760	NOT10_FAS12009	NOT10	138
980761	NOT10_FAS12009	NOT10	180
980762	NOT10_FAS12009	NOT10	95
980763	NOT10_FAS12009	NOT10	49
980764	NOT10_FAS12009	NOT10	63
980765	NOT10_FAS12009	NOT10	93
980766	NOT10_FAS12009	NOT10	95
980767	NOT10_FAS12009	NOT10	173
980768	NOT10_FAS12009	NOT10	87
980769	NOT10_FAS12009	NOT10	107
980770	NOT10_FAS12009	NOT10	32
980771	NOT10_FAS12009	NOT10	138
980772	NOT10_FAS12009	NOT10	111
980773	NOT10_FAS12009	NOT10	144
980774	NOT10_FAS12009	NOT10	95
980775	NOT10_FAS12009	NOT10	139
980776	NOT10_FAS12009	NOT10	137
980777	NOT10_FAS12009	NOT10	107
980778	NOT10_FAS12009	NOT10	98
980779	NOT10_FAS12009	NOT10	85
980780	NOT10_FAS12009	NOT10	97
980781	NOT10_FAS12009	NOT10	101
980782	NOT10_FAS12009	NOT10	68
980783	NOT10_FAS12009	NOT10	180
980784	NOT10_FAS12009	NOT10	49
980785	NOT10_FAS12009	NOT10	63
980786	NOT10_FAS12009	NOT10	93
980787	NOT10_FAS12009	NOT10	95
980788	NOT10_FAS12009	NOT10	173
980789	NOT10_FAS12009	NOT10	87
980790	NOT10_FAS12009	NOT10	107
980791	NOT10_FAS12009	NOT10	32
980792	NOT10_FAS12009	NOT10	111
980793	NOT10_FAS12009	NOT10	138
980794	NOT10_FAS12009	NOT10	144
980795	NOT10_FAS12009	NOT10	95
980796	NOT10_FAS12009	NOT10	139
980797	NOT10_FAS12009	NOT10	137
980798	NOT10_FAS12009	NOT10	107
980799	NOT10_FAS12009	NOT10	98
980800	NOT10_FAS12009	NOT10	85
980801	NOT10_FAS12009	NOT10	97
980802	NOT10_FAS12009	NOT10	101
980803	NOT10_FAS12009	NOT10	68
980804	NOT10_FAS12009	NOT10	180
980805	NOT10_FAS12009	NOT10	49
980806	NOT10_FAS12009	NOT10	63
980807	NOT10_FAS12009	NOT10	93
980808	NOT10_FAS12009	NOT10	95
980809	NOT10_FAS12009	NOT10	173
980810	NOT10_FAS12009	NOT10	107
980811	NOT10_FAS12009	NOT10	32
980812	NOT10_FAS12009	NOT10	95
980813	NOT10_FAS12009	NOT10	95
980814	NOT10_FAS12009	NOT10	185
980815	NOT10_FAS12009	NOT10	80
980816	NOT10_FAS12009	NOT10	133
980817	NOT10_FAS12009	NOT10	123
980818	NOT10_FAS12009	NOT10	69
980819	NOT10_FAS12009	NOT10	85
980820	NOT10_FAS12009	NOT10	373
980821	NOT10_FAS12009	NOT10	304
980822	NOT10_FAS12009	NOT10	219
980823	NOT10_FAS12009	NOT10	273
980824	NOT10_FAS12009	NOT10	69
980825	NOT10_FAS12009	NOT10	194
980826	NOT10_FAS12009	NOT10	101
980827	NOT10_FAS12009	NOT10	269
980828	NOT10_FAS12009	NOT10	170
980829	NOT10_FAS12009	NOT10	117
980830	NOT10_FAS12009	NOT10	110
980831	NOT10_FAS12009	NOT10	209
980832	NOT10_FAS12009	NOT10	181
980833	NOT10_FAS12009	NOT10	373
980834	NOT10_FAS12009	NOT10	304
980835	NOT10_FAS12009	NOT10	152
980836	NOT10_FAS12009	NOT10	69
980837	NOT10_FAS12009	NOT10	170
980838	NOT10_FAS12009	NOT10	209
980839	NOT10_FAS12009	NOT10	373
980840	NOT10_FAS12009	NOT10	304
980841	NOT10_FAS12009	NOT10	219
980842	NOT10_FAS12009	NOT10	274
980843	NOT10_FAS12009	NOT10	173
980844	NOT10_FAS12009	NOT10	152
980845	NOT10_FAS12009	NOT10	69
980846	NOT10_FAS12009	NOT10	194
980847	NOT10_FAS12009	NOT10	101
980848	NOT10_FAS12009	NOT10	269
980849	NOT10_FAS12009	NOT10	170
980850	NOT10_FAS12009	NOT10	117
980851	NOT10_FAS12009	NOT10	209
980852	NOT10_FAS12009	NOT10	110
980853	NOT10_FAS12009	NOT10	181
980854	NOT10_FAS12009	NOT10	304
980855	NOT10_FAS12009	NOT10	209
980856	NOT10_FAS12009	NOT10	373
980857	NOT10_FAS12009	NOT10	219
980858	NOT10_FAS12009	NOT10	274
980859	NOT10_FAS12009	NOT10	173
980860	NOT10_FAS12009	NOT10	152
980861	NOT10_FAS12009	NOT10	69
980862	NOT10_FAS12009	NOT10	194
980863	NOT10_FAS12009	NOT10	101
980864	NOT10_FAS12009	NOT10	269
980865	NOT10_FAS12009	NOT10	170
980866	NOT10_FAS12009	NOT10	117
980867	NOT10_FAS12009	NOT10	181
980868	NOT10_FAS12009	NOT10	110
980869	NOT10_FAS12009	NOT10	373
980870	NOT10_FAS12009	NOT10	304
980871	NOT10_FAS12009	NOT10	219
980872	NOT10_FAS12009	NOT10	274
980873	NOT10_FAS12009	NOT10	173
980874	NOT10_FAS12009	NOT10	152
980875	NOT10_FAS12009	NOT10	101
980876	NOT10_FAS12009	NOT10	170
980877	NOT10_FAS12009	NOT10	194
980878	NOT10_FAS12009	NOT10	269
980879	NOT10_FAS12009	NOT10	69
980880	NOT10_FAS12009	NOT10	117
980881	NOT10_FAS12009	NOT10	110
980882	NOT10_FAS12009	NOT10	209
980883	NOT10_FAS12009	NOT10	181
980884	NOT10_FAS12009	NOT10	373
980885	NOT10_FAS12009	NOT10	304
980886	NOT10_FAS12009	NOT10	219
980887	NOT10_FAS12009	NOT10	274
980888	NOT10_FAS12009	NOT10	173
980889	NOT10_FAS12009	NOT10	152
980890	NOT10_FAS12009	NOT10	269
980891	NOT10_FAS12009	NOT10	69
980892	NOT10_FAS12009	NOT10	194
980893	NOT10_FAS12009	NOT10	117
980894	NOT10_FAS12009	NOT10	101
980895	NOT10_FAS12009	NOT10	110
980896	NOT10_FAS12009	NOT10	209
980897	NOT10_FAS12009	NOT10	181
980898	NOT10_FAS12009	NOT10	304
980899	NOT10_FAS12009	NOT10	219
980900	NOT10_FAS12009	NOT10	274
980901	NOT10_FAS12009	NOT10	173
980902	NOT10_FAS12009	NOT10	101
980903	NOT10_FAS12009	NOT10	117
980904	NOT10_FAS12009	NOT10	269
980905	NOT10_FAS12009	NOT10	170
980906	NOT10_FAS12009	NOT10	274
980907	NOT10_FAS12009	NOT10	194
980908	NOT10_FAS12009	NOT10	110
980909	NOT10_FAS12009	NOT10	209
980910	NOT10_FAS12009	NOT10	181
980911	NOT10_FAS12009	NOT10	373
980912	NOT10_FAS12009	NOT10	304
980913	NOT10_FAS12009	NOT10	219
980914	NOT10_FAS12009	NOT10	274
980915	NOT10_FAS12009	NOT10	173
980916	NOT10_FAS12009	NOT10	152
980917	NOT10_FAS12009	NOT10	8
980918	NOT10_FAS12009	NOT10	124
980919	NOT10_FAS12009	NOT10	45
980920	NOT10_FAS12009	NOT10	84
980921	NOT10_FAS12009	NOT10	29
980922	NOT10_FAS12009	NOT10	63
980923	NOT10_FAS12009	NOT10	156
980924	NOT10_FAS12009	NOT10	65
980925	NOT10_FAS12009	NOT10	27
980926	NOT10_FAS12009	NOT10	116
980927	NOT10_FAS12009	NOT10	35
980928	NOT10_FAS12009	NOT10	72
980929	NOT10_FAS12009	NOT10	95
980930	NOT10_FAS12009	NOT10	48
980931	NOT10_FAS12009	NOT10	25
980932	NOT10_FAS12009	NOT10	74
980933	NOT10_FAS12009	NOT10	71
980934	NOT10_FAS12009	NOT10	85
980935	NOT10_FAS12009	NOT10	31
980936	NOT10_FAS12009	NOT10	101
980937	NOT10_FAS12009	NOT10	162
980938	NOT10_FAS12009	NOT10	100
980939	NOT10_FAS12009	NOT10	69
980940	NOT10_FAS12009	NOT10	40
980941	NOT10_FAS12009	NOT10	54
980942	NOT10_FAS12009	NOT10	119
980943	NOT10_FAS12009	NOT10	110
980944	NOT10_FAS12009	NOT10	27
980945	NOT10_FAS12009	NOT10	94
980946	NOT10_FAS12009	NOT10	36
980947	NOT10_FAS12009	NOT10	46
980948	NOT10_FAS12009	NOT10	53
980949	NOT10_FAS12009	NOT10	67
980950	NOT10_FAS12009	NOT10	115
980951	NOT10_FAS12009	NOT10	83
980952	NOT10_FAS12009	NOT10	32
980953	NOT10_FAS12009	NOT10	107
980954	NOT10_FAS12009	NOT10	54
980955	NOT10_FAS12009	NOT10	62
980956	NOT10_FAS12009	NOT10	60
980957	NOT10_FAS12009	NOT10	90
980958	NOT10_FAS12009	NOT10	72
980959	NOT10_FAS12009	NOT10	28
980960	NOT10_FAS12009	NOT10	44
980961	NOT10_FAS12009	NOT10	32
980962	NOT10_FAS12009	NOT10	57
980963	NOT10_FAS12009	NOT10	96
980964	NOT10_FAS12009	NOT10	54
980965	NOT10_FAS12009	NOT10	87
980966	NOT10_FAS12009	NOT10	125
980967	NOT10_FAS12009	NOT10	99
980968	NOT10_FAS12009	NOT10	80
980969	NOT10_FAS12009	NOT10	102
980970	NOT10_FAS12009	NOT10	119
980971	NOT10_FAS12009	NOT10	128
980972	NOT10_FAS12009	NOT10	105
980973	NOT10_FAS12009	NOT10	98
980974	NOT10_FAS12009	NOT10	75
980975	NOT10_FAS12009	NOT10	112
980976	NOT10_FAS12009	NOT10	123
980977	NOT10_FAS12009	NOT10	113
980978	NOT10_FAS12009	NOT10	105
980979	NOT10_FAS12009	NOT10	50
980980	NOT10_FAS12009	NOT10	193
980981	NOT10_FAS12009	NOT10	117
980982	NOT10_FAS12009	NOT10	101
980983	NOT10_FAS12009	NOT10	67
980984	NOT10_FAS12009	NOT10	141
980985	NOT10_FAS12009	NOT10	39
980986	NOT10_FAS12009	NOT10	140
980987	NOT10_FAS12009	NOT10	66
980988	NOT10_FAS12009	NOT10	45
980989	NOT10_FAS12009	NOT10	130
980990	NOT10_FAS12009	NOT10	91
980991	NOT10_FAS12009	NOT10	126
980992	NOT10_FAS12009	NOT10	78
980993	NOT10_FAS12009	NOT10	32
980994	NOT10_FAS12009	NOT10	124
980995	NOT10_FAS12009	NOT10	149
980996	NOT10_FAS12009	NOT10	36
980997	NOT10_FAS12009	NOT10	88
980998	NOT10_FAS12009	NOT10	131
980999	NOT10_FAS12009	NOT10	19
981000	NOT10_FAS12009	NOT10	64
981001	NOT10_FAS12009	NOT10	86
981002	NOT10_FAS12009	NOT10	149
981003	NOT10_FAS12009	NOT10	41
981004	NOT10_FAS12009	NOT10	8
981005	NOT10_FAS12009	NOT10	124
981006	NOT10_FAS12009	NOT10	45
981007	NOT10_FAS12009	NOT10	84
981008	NOT10_FAS12009	NOT10	29
981009	NOT10_FAS12009	NOT10	63
981010	NOT10_FAS12009	NOT10	156
981011	NOT10_FAS12009	NOT10	65
981012	NOT10_FAS12009	NOT10	27
981013	NOT10_FAS12009	NOT10	116
981014	NOT10_FAS12009	NOT10	72
981015	NOT10_FAS12009	NOT10	95
981016	NOT10_FAS12009	NOT10	48
981017	NOT10_FAS12009	NOT10	25
981018	NOT10_FAS12009	NOT10	74
981019	NOT10_FAS12009	NOT10	85
981020	NOT10_FAS12009	NOT10	31
981021	NOT10_FAS12009	NOT10	101
981022	NOT10_FAS12009	NOT10	100
981023	NOT10_FAS12009	NOT10	69
981024	NOT10_FAS12009	NOT10	40
981025	NOT10_FAS12009	NOT10	119
981026	NOT10_FAS12009	NOT10	110
981027	NOT10_FAS12009	NOT10	27
981028	NOT10_FAS12009	NOT10	94
981029	NOT10_FAS12009	NOT10	36
981030	NOT10_FAS12009	NOT10	46
981031	NOT10_FAS12009	NOT10	53
981032	NOT10_FAS12009	NOT10	67
981033	NOT10_FAS12009	NOT10	115
981034	NOT10_FAS12009	NOT10	83
981035	NOT10_FAS12009	NOT10	32
981036	NOT10_FAS12009	NOT10	54
981037	NOT10_FAS12009	NOT10	62
981038	NOT10_FAS12009	NOT10	90
981039	NOT10_FAS12009	NOT10	72
981040	NOT10_FAS12009	NOT10	28
981041	NOT10_FAS12009	NOT10	44
981042	NOT10_FAS12009	NOT10	32
981043	NOT10_FAS12009	NOT10	57
981044	NOT10_FAS12009	NOT10	96
981045	NOT10_FAS12009	NOT10	54
981046	NOT10_FAS12009	NOT10	87
981047	NOT10_FAS12009	NOT10	125
981048	NOT10_FAS12009	NOT10	80
981049	NOT10_FAS12009	NOT10	102
981050	NOT10_FAS12009	NOT10	119
981051	NOT10_FAS12009	NOT10	128
981052	NOT10_FAS12009	NOT10	105
981053	NOT10_FAS12009	NOT10	98
981054	NOT10_FAS12009	NOT10	75
981055	NOT10_FAS12009	NOT10	123
981056	NOT10_FAS12009	NOT10	113
981057	NOT10_FAS12009	NOT10	50
981058	NOT10_FAS12009	NOT10	193
981059	NOT10_FAS12009	NOT10	117
981060	NOT10_FAS12009	NOT10	101
981061	NOT10_FAS12009	NOT10	67
981062	NOT10_FAS12009	NOT10	141
981063	NOT10_FAS12009	NOT10	39
981064	NOT10_FAS12009	NOT10	45
981065	NOT10_FAS12009	NOT10	149
981066	NOT10_FAS12009	NOT10	36
981067	NOT10_FAS12009	NOT10	88
981068	NOT10_FAS12009	NOT10	124
981069	NOT10_FAS12009	NOT10	78
981070	NOT10_FAS12009	NOT10	91
981071	NOT10_FAS12009	NOT10	131
981072	NOT10_FAS12009	NOT10	19
981073	NOT10_FAS12009	NOT10	64
981074	NOT10_FAS12009	NOT10	86
981075	NOT10_FAS12009	NOT10	149
981076	NOT10_FAS12009	NOT10	41
981077	NOT10_FAS12009	NOT10	40
981078	NOT10_FAS12009	NOT10	62
981079	NOT10_FAS12009	NOT10	44
981080	NOT10_FAS12009	NOT10	124
981081	NOT10_FAS12009	NOT10	78
981082	NOT10_FAS12009	NOT10	45
981083	NOT10_FAS12009	NOT10	67
981084	NOT10_FAS12009	NOT10	193
981085	NOT10_FAS12009	NOT10	126
981086	NOT10_FAS12009	NOT10	115
981087	NOT10_FAS12009	NOT10	71
981088	NOT10_FAS12009	NOT10	113
981089	NOT10_FAS12009	NOT10	83
981090	NOT10_FAS12009	NOT10	96
981091	NOT10_FAS12009	NOT10	95
981092	NOT10_FAS12009	NOT10	141
981093	NOT10_FAS12009	NOT10	72
981094	NOT10_FAS12009	NOT10	91
981095	NOT10_FAS12009	NOT10	36
981096	NOT10_FAS12009	NOT10	28
981097	NOT10_FAS12009	NOT10	85
981098	NOT10_FAS12009	NOT10	53
981099	NOT10_FAS12009	NOT10	39
981100	NOT10_FAS12009	NOT10	31
981101	NOT10_FAS12009	NOT10	54
981102	NOT10_FAS12009	NOT10	149
981103	NOT10_FAS12009	NOT10	57
981104	NOT10_FAS12009	NOT10	72
981105	NOT10_FAS12009	NOT10	36
981106	NOT10_FAS12009	NOT10	101
981107	NOT10_FAS12009	NOT10	88
981108	NOT10_FAS12009	NOT10	87
981109	NOT10_FAS12009	NOT10	48
981110	NOT10_FAS12009	NOT10	25
981111	NOT10_FAS12009	NOT10	100
981112	NOT10_FAS12009	NOT10	131
981113	NOT10_FAS12009	NOT10	94
981114	NOT10_FAS12009	NOT10	101
981115	NOT10_FAS12009	NOT10	19
981116	NOT10_FAS12009	NOT10	64
981117	NOT10_FAS12009	NOT10	86
981118	NOT10_FAS12009	NOT10	149
981119	NOT10_FAS12009	NOT10	41
981120	NOT10_FAS12009	NOT10	86
981121	NOT10_FAS12009	NOT10	113
981122	NOT10_FAS12009	NOT10	149
981123	NOT10_FAS12009	NOT10	41
981124	NOT10_FAS12009	NOT10	69
981125	NOT10_FAS12009	NOT10	65
981126	NOT10_FAS12009	NOT10	40
981127	NOT10_FAS12009	NOT10	27
981128	NOT10_FAS12009	NOT10	116
981129	NOT10_FAS12009	NOT10	156
981130	NOT10_FAS12009	NOT10	54
981131	NOT10_FAS12009	NOT10	119
981132	NOT10_FAS12009	NOT10	31
981133	NOT10_FAS12009	NOT10	110
981134	NOT10_FAS12009	NOT10	27
981135	NOT10_FAS12009	NOT10	94
981136	NOT10_FAS12009	NOT10	63
981137	NOT10_FAS12009	NOT10	124
981138	NOT10_FAS12009	NOT10	45
981139	NOT10_FAS12009	NOT10	8
981140	NOT10_FAS12009	NOT10	74
981141	NOT10_FAS12009	NOT10	72
981142	NOT10_FAS12009	NOT10	101
981143	NOT10_FAS12009	NOT10	71
981144	NOT10_FAS12009	NOT10	95
981145	NOT10_FAS12009	NOT10	85
981146	NOT10_FAS12009	NOT10	48
981147	NOT10_FAS12009	NOT10	25
981148	NOT10_FAS12009	NOT10	36
981149	NOT10_FAS12009	NOT10	100
981150	NOT10_FAS12009	NOT10	29
981151	NOT10_FAS12009	NOT10	46
981152	NOT10_FAS12009	NOT10	53
981153	NOT10_FAS12009	NOT10	67
981154	NOT10_FAS12009	NOT10	115
981155	NOT10_FAS12009	NOT10	84
981156	NOT10_FAS12009	NOT10	83
981157	NOT10_FAS12009	NOT10	32
981158	NOT10_FAS12009	NOT10	107
981159	NOT10_FAS12009	NOT10	62
981160	NOT10_FAS12009	NOT10	60
981161	NOT10_FAS12009	NOT10	35
981162	NOT10_FAS12009	NOT10	90
981163	NOT10_FAS12009	NOT10	72
981164	NOT10_FAS12009	NOT10	28
981165	NOT10_FAS12009	NOT10	44
981166	NOT10_FAS12009	NOT10	32
981167	NOT10_FAS12009	NOT10	162
981168	NOT10_FAS12009	NOT10	57
981169	NOT10_FAS12009	NOT10	96
981170	NOT10_FAS12009	NOT10	54
981171	NOT10_FAS12009	NOT10	87
981172	NOT10_FAS12009	NOT10	125
981173	NOT10_FAS12009	NOT10	99
981174	NOT10_FAS12009	NOT10	80
981175	NOT10_FAS12009	NOT10	102
981176	NOT10_FAS12009	NOT10	119
981177	NOT10_FAS12009	NOT10	128
981178	NOT10_FAS12009	NOT10	105
981179	NOT10_FAS12009	NOT10	98
981180	NOT10_FAS12009	NOT10	75
981181	NOT10_FAS12009	NOT10	112
981182	NOT10_FAS12009	NOT10	123
981183	NOT10_FAS12009	NOT10	113
981184	NOT10_FAS12009	NOT10	105
981185	NOT10_FAS12009	NOT10	50
981186	NOT10_FAS12009	NOT10	193
981187	NOT10_FAS12009	NOT10	117
981188	NOT10_FAS12009	NOT10	101
981189	NOT10_FAS12009	NOT10	67
981190	NOT10_FAS12009	NOT10	141
981191	NOT10_FAS12009	NOT10	39
981192	NOT10_FAS12009	NOT10	140
981193	NOT10_FAS12009	NOT10	66
981194	NOT10_FAS12009	NOT10	45
981195	NOT10_FAS12009	NOT10	130
981196	NOT10_FAS12009	NOT10	126
981197	NOT10_FAS12009	NOT10	78
981198	NOT10_FAS12009	NOT10	32
981199	NOT10_FAS12009	NOT10	124
981200	NOT10_FAS12009	NOT10	149
981201	NOT10_FAS12009	NOT10	36
981202	NOT10_FAS12009	NOT10	88
981203	NOT10_FAS12009	NOT10	131
981204	NOT10_FAS12009	NOT10	19
981205	NOT10_FAS12009	NOT10	64
981206	NOT10_FAS12009	NOT10	86
981207	NOT10_FAS12009	NOT10	149
981208	NOT10_FAS12009	NOT10	41
981209	NOT10_FAS12009	NOT10	156
981210	NOT10_FAS12009	NOT10	63
981211	NOT10_FAS12009	NOT10	124
981212	NOT10_FAS12009	NOT10	45
981213	NOT10_FAS12009	NOT10	29
981214	NOT10_FAS12009	NOT10	8
981215	NOT10_FAS12009	NOT10	65
981216	NOT10_FAS12009	NOT10	27
981217	NOT10_FAS12009	NOT10	116
981218	NOT10_FAS12009	NOT10	35
981219	NOT10_FAS12009	NOT10	72
981220	NOT10_FAS12009	NOT10	95
981221	NOT10_FAS12009	NOT10	48
981222	NOT10_FAS12009	NOT10	25
981223	NOT10_FAS12009	NOT10	74
981224	NOT10_FAS12009	NOT10	71
981225	NOT10_FAS12009	NOT10	85
981226	NOT10_FAS12009	NOT10	31
981227	NOT10_FAS12009	NOT10	101
981228	NOT10_FAS12009	NOT10	162
981229	NOT10_FAS12009	NOT10	100
981230	NOT10_FAS12009	NOT10	69
981231	NOT10_FAS12009	NOT10	40
981232	NOT10_FAS12009	NOT10	54
981233	NOT10_FAS12009	NOT10	119
981234	NOT10_FAS12009	NOT10	110
981235	NOT10_FAS12009	NOT10	27
981236	NOT10_FAS12009	NOT10	94
981237	NOT10_FAS12009	NOT10	36
981238	NOT10_FAS12009	NOT10	46
981239	NOT10_FAS12009	NOT10	53
981240	NOT10_FAS12009	NOT10	67
981241	NOT10_FAS12009	NOT10	115
981242	NOT10_FAS12009	NOT10	84
981243	NOT10_FAS12009	NOT10	83
981244	NOT10_FAS12009	NOT10	32
981245	NOT10_FAS12009	NOT10	107
981246	NOT10_FAS12009	NOT10	62
981247	NOT10_FAS12009	NOT10	60
981248	NOT10_FAS12009	NOT10	90
981249	NOT10_FAS12009	NOT10	72
981250	NOT10_FAS12009	NOT10	28
981251	NOT10_FAS12009	NOT10	44
981252	NOT10_FAS12009	NOT10	32
981253	NOT10_FAS12009	NOT10	57
981254	NOT10_FAS12009	NOT10	96
981255	NOT10_FAS12009	NOT10	54
981256	NOT10_FAS12009	NOT10	87
981257	NOT10_FAS12009	NOT10	125
981258	NOT10_FAS12009	NOT10	99
981259	NOT10_FAS12009	NOT10	80
981260	NOT10_FAS12009	NOT10	102
981261	NOT10_FAS12009	NOT10	119
981262	NOT10_FAS12009	NOT10	128
981263	NOT10_FAS12009	NOT10	105
981264	NOT10_FAS12009	NOT10	98
981265	NOT10_FAS12009	NOT10	75
981266	NOT10_FAS12009	NOT10	112
981267	NOT10_FAS12009	NOT10	123
981268	NOT10_FAS12009	NOT10	113
981269	NOT10_FAS12009	NOT10	105
981270	NOT10_FAS12009	NOT10	50
981271	NOT10_FAS12009	NOT10	193
981272	NOT10_FAS12009	NOT10	117
981273	NOT10_FAS12009	NOT10	101
981274	NOT10_FAS12009	NOT10	67
981275	NOT10_FAS12009	NOT10	141
981276	NOT10_FAS12009	NOT10	39
981277	NOT10_FAS12009	NOT10	140
981278	NOT10_FAS12009	NOT10	66
981279	NOT10_FAS12009	NOT10	45
981280	NOT10_FAS12009	NOT10	130
981281	NOT10_FAS12009	NOT10	126
981282	NOT10_FAS12009	NOT10	78
981283	NOT10_FAS12009	NOT10	32
981284	NOT10_FAS12009	NOT10	124
981285	NOT10_FAS12009	NOT10	149
981286	NOT10_FAS12009	NOT10	36
981287	NOT10_FAS12009	NOT10	88
981288	NOT10_FAS12009	NOT10	131
981289	NOT10_FAS12009	NOT10	19
981290	NOT10_FAS12009	NOT10	64
981291	NOT10_FAS12009	NOT10	113
981292	NOT10_FAS12009	NOT10	86
981293	NOT10_FAS12009	NOT10	149
981294	NOT10_FAS12009	NOT10	41
981295	NOT10_FAS12009	NOT10	117
981296	NOT10_FAS12009	NOT10	212
981297	NOT10_FAS12009	NOT10	65
981298	NOT10_FAS12009	NOT10	117
981299	NOT10_FAS12009	NOT10	212
981300	NOT10_FAS12009	NOT10	65
981301	NOT10_FAS12009	NOT10	117
981302	NOT10_FAS12009	NOT10	212
981303	NOT10_FAS12009	NOT10	65
981304	NOT10_FAS12009	NOT10	117
981305	NOT10_FAS12009	NOT10	212
981306	NOT10_FAS12009	NOT10	65
981307	NOT10_FAS12009	NOT10	65
981308	NOT10_FAS12009	NOT10	65
981309	NOT10_FAS12009	NOT10	64
981310	NOT10_FAS12009	NOT10	64
981311	NOT10_FAS12009	NOT10	65
981312	NOT10_FAS12009	NOT10	64
981313	NOT10_FAS12009	NOT10	64
981314	NOT10_FAS12009	NOT10	64
981315	NOT10_FAS12009	NOT10	116
981316	NOT10_FAS12009	NOT10	73
981317	NOT10_FAS12009	NOT10	70
981318	NOT10_FAS12009	NOT10	129
981319	NOT10_FAS12009	NOT10	44
981320	NOT10_FAS12009	NOT10	7
981321	NOT10_FAS12009	NOT10	75
981322	NOT10_FAS12009	NOT10	228
981323	NOT10_FAS12009	NOT10	62
981324	NOT10_FAS12009	NOT10	67
981325	NOT10_FAS12009	NOT10	132
981326	NOT10_FAS12009	NOT10	112
981327	NOT10_FAS12009	NOT10	32
981328	NOT10_FAS12009	NOT10	165
981329	NOT10_FAS12009	NOT10	97
981330	NOT10_FAS12009	NOT10	24
981331	NOT10_FAS12009	NOT10	26
981332	NOT10_FAS12009	NOT10	98
981333	NOT10_FAS12009	NOT10	230
981334	NOT10_FAS12009	NOT10	184
981335	NOT10_FAS12009	NOT10	31
981336	NOT10_FAS12009	NOT10	41
981337	NOT10_FAS12009	NOT10	101
981338	NOT10_FAS12009	NOT10	7
981339	NOT10_FAS12009	NOT10	64
981340	NOT10_FAS12009	NOT10	116
981341	NOT10_FAS12009	NOT10	73
981342	NOT10_FAS12009	NOT10	70
981343	NOT10_FAS12009	NOT10	129
981344	NOT10_FAS12009	NOT10	44
981345	NOT10_FAS12009	NOT10	7
981346	NOT10_FAS12009	NOT10	75
981347	NOT10_FAS12009	NOT10	228
981348	NOT10_FAS12009	NOT10	62
981349	NOT10_FAS12009	NOT10	67
981350	NOT10_FAS12009	NOT10	132
981351	NOT10_FAS12009	NOT10	112
981352	NOT10_FAS12009	NOT10	32
981353	NOT10_FAS12009	NOT10	165
981354	NOT10_FAS12009	NOT10	97
981355	NOT10_FAS12009	NOT10	24
981356	NOT10_FAS12009	NOT10	26
981357	NOT10_FAS12009	NOT10	98
981358	NOT10_FAS12009	NOT10	230
981359	NOT10_FAS12009	NOT10	184
981360	NOT10_FAS12009	NOT10	31
981361	NOT10_FAS12009	NOT10	41
981362	NOT10_FAS12009	NOT10	101
981363	NOT10_FAS12009	NOT10	7
981364	NOT10_FAS12009	NOT10	73
981365	NOT10_FAS12009	NOT10	116
981366	NOT10_FAS12009	NOT10	73
981367	NOT10_FAS12009	NOT10	70
981368	NOT10_FAS12009	NOT10	44
981369	NOT10_FAS12009	NOT10	7
981370	NOT10_FAS12009	NOT10	132
981371	NOT10_FAS12009	NOT10	112
981372	NOT10_FAS12009	NOT10	62
981373	NOT10_FAS12009	NOT10	67
981374	NOT10_FAS12009	NOT10	165
981375	NOT10_FAS12009	NOT10	75
981376	NOT10_FAS12009	NOT10	32
981377	NOT10_FAS12009	NOT10	97
981378	NOT10_FAS12009	NOT10	129
981379	NOT10_FAS12009	NOT10	228
981380	NOT10_FAS12009	NOT10	24
981381	NOT10_FAS12009	NOT10	26
981382	NOT10_FAS12009	NOT10	98
981383	NOT10_FAS12009	NOT10	230
981384	NOT10_FAS12009	NOT10	184
981385	NOT10_FAS12009	NOT10	31
981386	NOT10_FAS12009	NOT10	41
981387	NOT10_FAS12009	NOT10	101
981388	NOT10_FAS12009	NOT10	7
981389	NOT10_FAS12009	NOT10	73
981390	NOT10_FAS12009	NOT10	73
981391	NOT10_FAS12009	NOT10	70
981392	NOT10_FAS12009	NOT10	116
981393	NOT10_FAS12009	NOT10	129
981394	NOT10_FAS12009	NOT10	44
981395	NOT10_FAS12009	NOT10	75
981396	NOT10_FAS12009	NOT10	228
981397	NOT10_FAS12009	NOT10	62
981398	NOT10_FAS12009	NOT10	67
981399	NOT10_FAS12009	NOT10	132
981400	NOT10_FAS12009	NOT10	112
981401	NOT10_FAS12009	NOT10	165
981402	NOT10_FAS12009	NOT10	97
981403	NOT10_FAS12009	NOT10	24
981404	NOT10_FAS12009	NOT10	26
981405	NOT10_FAS12009	NOT10	98
981406	NOT10_FAS12009	NOT10	230
981407	NOT10_FAS12009	NOT10	184
981408	NOT10_FAS12009	NOT10	154
981409	NOT10_FAS12009	NOT10	352
981410	NOT10_FAS12009	NOT10	242
981411	NOT10_FAS12009	NOT10	163
981412	NOT10_FAS12009	NOT10	69
981413	NOT10_FAS12009	NOT10	271
981414	NOT10_FAS12009	NOT10	266
981415	NOT10_FAS12009	NOT10	242
981416	NOT10_FAS12009	NOT10	271
981417	NOT10_FAS12009	NOT10	154
981418	NOT10_FAS12009	NOT10	163
981419	NOT10_FAS12009	NOT10	352
981420	NOT10_FAS12009	NOT10	53
981421	NOT10_FAS12009	NOT10	69
981422	NOT10_FAS12009	NOT10	266
981423	NOT10_FAS12009	NOT10	53
981424	NOT10_FAS12009	NOT10	242
981425	NOT10_FAS12009	NOT10	154
981426	NOT10_FAS12009	NOT10	163
981427	NOT10_FAS12009	NOT10	352
981428	NOT10_FAS12009	NOT10	53
981429	NOT10_FAS12009	NOT10	69
981430	NOT10_FAS12009	NOT10	271
981431	NOT10_FAS12009	NOT10	266
981432	NOT10_FAS12009	NOT10	69
981433	NOT10_FAS12009	NOT10	242
981434	NOT10_FAS12009	NOT10	154
981435	NOT10_FAS12009	NOT10	163
981436	NOT10_FAS12009	NOT10	352
981437	NOT10_FAS12009	NOT10	69
981438	NOT10_FAS12009	NOT10	271
981439	NOT10_FAS12009	NOT10	266
981440	NOT10_FAS12009	NOT10	53
981441	NOT10_FAS12009	NOT10	53
981442	NOT10_FAS12009	NOT10	69
981443	NOT10_FAS12009	NOT10	53
981444	NOT10_FAS12009	NOT10	53
981445	NOT10_FAS12009	NOT10	90
981446	NOT10_FAS12009	NOT10	153
981447	NOT10_FAS12009	NOT10	46
981448	NOT10_FAS12009	NOT10	42
981449	NOT10_FAS12009	NOT10	45
981450	NOT10_FAS12009	NOT10	80
981451	NOT10_FAS12009	NOT10	68
981452	NOT10_FAS12009	NOT10	188
981453	NOT10_FAS12009	NOT10	89
981454	NOT10_FAS12009	NOT10	106
981455	NOT10_FAS12009	NOT10	56
981456	NOT10_FAS12009	NOT10	77
981457	NOT10_FAS12009	NOT10	124
981458	NOT10_FAS12009	NOT10	264
981459	NOT10_FAS12009	NOT10	270
981460	NOT10_FAS12009	NOT10	115
981461	NOT10_FAS12009	NOT10	319
981462	NOT10_FAS12009	NOT10	73
981463	NOT10_FAS12009	NOT10	57
981464	NOT10_FAS12009	NOT10	259
981465	NOT10_FAS12009	NOT10	56
981466	NOT10_FAS12009	NOT10	135
981467	NOT10_FAS12009	NOT10	292
981468	NOT10_FAS12009	NOT10	117
981469	NOT10_FAS12009	NOT10	10
981470	NOT10_FAS12009	NOT10	173
981471	NOT10_FAS12009	NOT10	270
981472	NOT10_FAS12009	NOT10	115
981473	NOT10_FAS12009	NOT10	319
981474	NOT10_FAS12009	NOT10	73
981475	NOT10_FAS12009	NOT10	45
981476	NOT10_FAS12009	NOT10	57
981477	NOT10_FAS12009	NOT10	259
981478	NOT10_FAS12009	NOT10	56
981479	NOT10_FAS12009	NOT10	135
981480	NOT10_FAS12009	NOT10	292
981481	NOT10_FAS12009	NOT10	117
981482	NOT10_FAS12009	NOT10	328
981483	NOT10_FAS12009	NOT10	264
981484	NOT10_FAS12009	NOT10	185
981485	NOT10_FAS12009	NOT10	173
981486	NOT10_FAS12009	NOT10	264
981487	NOT10_FAS12009	NOT10	10
981488	NOT10_FAS12009	NOT10	328
981489	NOT10_FAS12009	NOT10	73
981490	NOT10_FAS12009	NOT10	264
981491	NOT10_FAS12009	NOT10	57
981492	NOT10_FAS12009	NOT10	259
981493	NOT10_FAS12009	NOT10	115
981494	NOT10_FAS12009	NOT10	56
981495	NOT10_FAS12009	NOT10	270
981496	NOT10_FAS12009	NOT10	135
981497	NOT10_FAS12009	NOT10	117
981498	NOT10_FAS12009	NOT10	10
981499	NOT10_FAS12009	NOT10	256
981500	NOT10_FAS12009	NOT10	185
981501	NOT10_FAS12009	NOT10	173
981502	NOT10_FAS12009	NOT10	10
981503	NOT10_FAS12009	NOT10	10
981504	NOT10_FAS12009	NOT10	73
981505	NOT10_FAS12009	NOT10	57
981506	NOT10_FAS12009	NOT10	56
981507	NOT10_FAS12009	NOT10	117
981508	NOT10_FAS12009	NOT10	115
981509	NOT10_FAS12009	NOT10	135
981510	NOT10_FAS12009	NOT10	10
981511	NOT10_FAS12009	NOT10	173
981512	NOT10_FAS12009	NOT10	328
981513	NOT10_FAS12009	NOT10	264
981514	NOT10_FAS12009	NOT10	256
981515	NOT10_FAS12009	NOT10	185
981516	NOT10_FAS12009	NOT10	173
981517	NOT10_FAS12009	NOT10	203
981518	NOT10_FAS12009	NOT10	134
981519	NOT10_FAS12009	NOT10	92
981520	NOT10_FAS12009	NOT10	107
981521	NOT10_FAS12009	NOT10	168
981522	NOT10_FAS12009	NOT10	268
981523	NOT10_FAS12009	NOT10	115
981524	NOT10_FAS12009	NOT10	120
981525	NOT10_FAS12009	NOT10	240
981526	NOT10_FAS12009	NOT10	85
981527	NOT10_FAS12009	NOT10	76
981528	NOT10_FAS12009	NOT10	168
981529	NOT10_FAS12009	NOT10	155
981530	NOT10_FAS12009	NOT10	71
981531	NOT10_FAS12009	NOT10	177
981532	NOT10_FAS12009	NOT10	8
981533	NOT10_FAS12009	NOT10	122
981534	NOT10_FAS12009	NOT10	130
981535	NOT10_FAS12009	NOT10	54
981536	NOT10_FAS12009	NOT10	203
981537	NOT10_FAS12009	NOT10	134
981538	NOT10_FAS12009	NOT10	92
981539	NOT10_FAS12009	NOT10	107
981540	NOT10_FAS12009	NOT10	168
981541	NOT10_FAS12009	NOT10	166
981542	NOT10_FAS12009	NOT10	213
981543	NOT10_FAS12009	NOT10	115
981544	NOT10_FAS12009	NOT10	75
981545	NOT10_FAS12009	NOT10	126
981546	NOT10_FAS12009	NOT10	212
981547	NOT10_FAS12009	NOT10	54
981548	NOT10_FAS12009	NOT10	81
981549	NOT10_FAS12009	NOT10	77
981550	NOT10_FAS12009	NOT10	271
981551	NOT10_FAS12009	NOT10	86
981552	NOT10_FAS12009	NOT10	182
981553	NOT10_FAS12009	NOT10	58
981554	NOT10_FAS12009	NOT10	54
981555	NOT10_FAS12009	NOT10	12
981556	NOT10_FAS12009	NOT10	193
981557	NOT10_FAS12009	NOT10	153
981558	NOT10_FAS12009	NOT10	269
981559	NOT10_FAS12009	NOT10	316
981560	NOT10_FAS12009	NOT10	271
981561	NOT10_FAS12009	NOT10	97
981562	NOT10_FAS12009	NOT10	273
981563	NOT10_FAS12009	NOT10	393
981564	NOT10_FAS12009	NOT10	77
981565	NOT10_FAS12009	NOT10	25
981566	NOT10_FAS12009	NOT10	113
981567	NOT10_FAS12009	NOT10	56
981568	NOT10_FAS12009	NOT10	58
981569	NOT10_FAS12009	NOT10	138
981570	NOT10_FAS12009	NOT10	122
981571	NOT10_FAS12009	NOT10	68
981572	NOT10_FAS12009	NOT10	54
981573	NOT10_FAS12009	NOT10	250
981574	NOT10_FAS12009	NOT10	141
981575	NOT10_FAS12009	NOT10	79
981576	NOT10_FAS12009	NOT10	101
981577	NOT10_FAS12009	NOT10	128
981578	NOT10_FAS12009	NOT10	116
981579	NOT10_FAS12009	NOT10	40
981580	NOT10_FAS12009	NOT10	88
981581	NOT10_FAS12009	NOT10	86
981582	NOT10_FAS12009	NOT10	182
981583	NOT10_FAS12009	NOT10	161
981584	NOT10_FAS12009	NOT10	133
981585	NOT10_FAS12009	NOT10	213
981586	NOT10_FAS12009	NOT10	115
981587	NOT10_FAS12009	NOT10	75
981588	NOT10_FAS12009	NOT10	126
981589	NOT10_FAS12009	NOT10	212
981590	NOT10_FAS12009	NOT10	12
981591	NOT10_FAS12009	NOT10	269
981592	NOT10_FAS12009	NOT10	12
981593	NOT10_FAS12009	NOT10	153
981594	NOT10_FAS12009	NOT10	269
981595	NOT10_FAS12009	NOT10	74
981596	NOT10_FAS12009	NOT10	118
981597	NOT10_FAS12009	NOT10	77
981598	NOT10_FAS12009	NOT10	162
981599	NOT10_FAS12009	NOT10	12
981600	NOT10_FAS12009	NOT10	69
981601	NOT10_FAS12009	NOT10	153
981602	NOT10_FAS12009	NOT10	195
981603	NOT10_FAS12009	NOT10	269
981604	NOT10_FAS12009	NOT10	81
981605	NOT10_FAS12009	NOT10	54
981606	NOT10_FAS12009	NOT10	56
981607	NOT10_FAS12009	NOT10	122
981608	NOT10_FAS12009	NOT10	68
981609	NOT10_FAS12009	NOT10	77
981610	NOT10_FAS12009	NOT10	161
981611	NOT10_FAS12009	NOT10	141
981612	NOT10_FAS12009	NOT10	12
981613	NOT10_FAS12009	NOT10	40
981614	NOT10_FAS12009	NOT10	88
981615	NOT10_FAS12009	NOT10	250
981616	NOT10_FAS12009	NOT10	101
981617	NOT10_FAS12009	NOT10	138
981618	NOT10_FAS12009	NOT10	113
981619	NOT10_FAS12009	NOT10	153
981620	NOT10_FAS12009	NOT10	58
981621	NOT10_FAS12009	NOT10	54
981622	NOT10_FAS12009	NOT10	128
981623	NOT10_FAS12009	NOT10	116
981624	NOT10_FAS12009	NOT10	86
981625	NOT10_FAS12009	NOT10	79
981626	NOT10_FAS12009	NOT10	182
981627	NOT10_FAS12009	NOT10	25
981628	NOT10_FAS12009	NOT10	133
981629	NOT10_FAS12009	NOT10	213
981630	NOT10_FAS12009	NOT10	115
981631	NOT10_FAS12009	NOT10	75
981632	NOT10_FAS12009	NOT10	126
981633	NOT10_FAS12009	NOT10	212
981634	NOT10_FAS12009	NOT10	54
981635	NOT10_FAS12009	NOT10	269
981636	NOT10_FAS12009	NOT10	77
981637	NOT10_FAS12009	NOT10	195
981638	NOT10_FAS12009	NOT10	81
981639	NOT10_FAS12009	NOT10	69
981640	NOT10_FAS12009	NOT10	74
981641	NOT10_FAS12009	NOT10	54
981642	NOT10_FAS12009	NOT10	269
981643	NOT10_FAS12009	NOT10	153
981644	NOT10_FAS12009	NOT10	12
981645	NOT10_FAS12009	NOT10	77
981646	NOT10_FAS12009	NOT10	77
981647	NOT10_FAS12009	NOT10	195
981648	NOT10_FAS12009	NOT10	69
981649	NOT10_FAS12009	NOT10	77
981650	NOT10_FAS12009	NOT10	118
981651	NOT10_FAS12009	NOT10	81
981652	NOT10_FAS12009	NOT10	162
981653	NOT10_FAS12009	NOT10	74
981654	NOT10_FAS12009	NOT10	77
981655	NOT10_FAS12009	NOT10	153
981656	NOT10_FAS12009	NOT10	113
981657	NOT10_FAS12009	NOT10	56
981658	NOT10_FAS12009	NOT10	138
981659	NOT10_FAS12009	NOT10	122
981660	NOT10_FAS12009	NOT10	68
981661	NOT10_FAS12009	NOT10	54
981662	NOT10_FAS12009	NOT10	250
981663	NOT10_FAS12009	NOT10	86
981664	NOT10_FAS12009	NOT10	141
981665	NOT10_FAS12009	NOT10	79
981666	NOT10_FAS12009	NOT10	101
981667	NOT10_FAS12009	NOT10	128
981668	NOT10_FAS12009	NOT10	116
981669	NOT10_FAS12009	NOT10	25
981670	NOT10_FAS12009	NOT10	182
981671	NOT10_FAS12009	NOT10	40
981672	NOT10_FAS12009	NOT10	88
981673	NOT10_FAS12009	NOT10	161
981674	NOT10_FAS12009	NOT10	58
981675	NOT10_FAS12009	NOT10	133
981676	NOT10_FAS12009	NOT10	213
981677	NOT10_FAS12009	NOT10	115
981678	NOT10_FAS12009	NOT10	75
981679	NOT10_FAS12009	NOT10	126
981680	NOT10_FAS12009	NOT10	212
981681	NOT10_FAS12009	NOT10	126
981682	NOT10_FAS12009	NOT10	212
981683	NOT10_FAS12009	NOT10	54
981684	NOT10_FAS12009	NOT10	196
981685	NOT10_FAS12009	NOT10	140
981686	NOT10_FAS12009	NOT10	103
981687	NOT10_FAS12009	NOT10	273
981688	NOT10_FAS12009	NOT10	140
981689	NOT10_FAS12009	NOT10	196
981690	NOT10_FAS12009	NOT10	103
981691	NOT10_FAS12009	NOT10	273
981692	NOT10_FAS12009	NOT10	99
981693	NOT10_FAS12009	NOT10	181
981694	NOT10_FAS12009	NOT10	137
981695	NOT10_FAS12009	NOT10	115
981696	NOT10_FAS12009	NOT10	104
981697	NOT10_FAS12009	NOT10	49
981698	NOT10_FAS12009	NOT10	104
981699	NOT10_FAS12009	NOT10	49
981700	NOT10_FAS12009	NOT10	87
981701	NOT10_FAS12009	NOT10	104
981702	NOT10_FAS12009	NOT10	49
981703	NOT10_FAS12009	NOT10	49
981704	NOT10_FAS12009	NOT10	104
981705	NOT10_FAS12009	NOT10	49
981706	NOT10_FAS12009	NOT10	104
981707	NOT10_FAS12009	NOT10	49
981708	NOT10_FAS12009	NOT10	104
981709	NOT10_FAS12009	NOT10	49
981710	NOT10_FAS12009	NOT10	87
981711	NOT10_FAS12009	NOT10	72
981712	NOT10_FAS12009	NOT10	276
981713	NOT10_FAS12009	NOT10	136
981714	NOT10_FAS12009	NOT10	12
981715	NOT10_FAS12009	NOT10	124
981716	NOT10_FAS12009	NOT10	111
981717	NOT10_FAS12009	NOT10	89
981718	NOT10_FAS12009	NOT10	70
981719	NOT10_FAS12009	NOT10	136
981720	NOT10_FAS12009	NOT10	105
981721	NOT10_FAS12009	NOT10	117
981722	NOT10_FAS12009	NOT10	282
981723	NOT10_FAS12009	NOT10	92
981724	NOT10_FAS12009	NOT10	48
981725	NOT10_FAS12009	NOT10	91
981726	NOT10_FAS12009	NOT10	76
981727	NOT10_FAS12009	NOT10	72
981728	NOT10_FAS12009	NOT10	136
981729	NOT10_FAS12009	NOT10	198
981730	NOT10_FAS12009	NOT10	124
981731	NOT10_FAS12009	NOT10	111
981732	NOT10_FAS12009	NOT10	89
981733	NOT10_FAS12009	NOT10	255
981734	NOT10_FAS12009	NOT10	148
981735	NOT10_FAS12009	NOT10	70
981736	NOT10_FAS12009	NOT10	136
981737	NOT10_FAS12009	NOT10	105
981738	NOT10_FAS12009	NOT10	70
981739	NOT10_FAS12009	NOT10	117
981740	NOT10_FAS12009	NOT10	48
981741	NOT10_FAS12009	NOT10	91
981742	NOT10_FAS12009	NOT10	76
981743	NOT10_FAS12009	NOT10	72
981744	NOT10_FAS12009	NOT10	136
981745	NOT10_FAS12009	NOT10	198
981746	NOT10_FAS12009	NOT10	124
981747	NOT10_FAS12009	NOT10	111
981748	NOT10_FAS12009	NOT10	89
981749	NOT10_FAS12009	NOT10	255
981750	NOT10_FAS12009	NOT10	148
981751	NOT10_FAS12009	NOT10	70
981752	NOT10_FAS12009	NOT10	136
981753	NOT10_FAS12009	NOT10	105
981754	NOT10_FAS12009	NOT10	70
981755	NOT10_FAS12009	NOT10	117
981756	NOT10_FAS12009	NOT10	85
981757	NOT10_FAS12009	NOT10	48
981758	NOT10_FAS12009	NOT10	91
981759	NOT10_FAS12009	NOT10	76
981760	NOT10_FAS12009	NOT10	136
981761	NOT10_FAS12009	NOT10	72
981762	NOT10_FAS12009	NOT10	198
981763	NOT10_FAS12009	NOT10	124
981764	NOT10_FAS12009	NOT10	111
981765	NOT10_FAS12009	NOT10	89
981766	NOT10_FAS12009	NOT10	255
981767	NOT10_FAS12009	NOT10	148
981768	NOT10_FAS12009	NOT10	70
981769	NOT10_FAS12009	NOT10	136
981770	NOT10_FAS12009	NOT10	105
981771	NOT10_FAS12009	NOT10	70
981772	NOT10_FAS12009	NOT10	117
981773	NOT10_FAS12009	NOT10	85
981774	NOT10_FAS12009	NOT10	48
981775	NOT10_FAS12009	NOT10	91
981776	NOT10_FAS12009	NOT10	76
981777	NOT10_FAS12009	NOT10	117
981778	NOT10_FAS12009	NOT10	70
981779	NOT10_FAS12009	NOT10	70
981780	NOT10_FAS12009	NOT10	124
981781	NOT10_FAS12009	NOT10	136
981782	NOT10_FAS12009	NOT10	105
981783	NOT10_FAS12009	NOT10	136
981784	NOT10_FAS12009	NOT10	111
981785	NOT10_FAS12009	NOT10	72
981786	NOT10_FAS12009	NOT10	85
981787	NOT10_FAS12009	NOT10	48
981788	NOT10_FAS12009	NOT10	91
981789	NOT10_FAS12009	NOT10	76
981790	NOT10_FAS12009	NOT10	197
981791	NOT10_FAS12009	NOT10	116
981792	NOT10_FAS12009	NOT10	173
981793	NOT10_FAS12009	NOT10	163
981794	NOT10_FAS12009	NOT10	136
981795	NOT10_FAS12009	NOT10	69
981796	NOT10_FAS12009	NOT10	197
981797	NOT10_FAS12009	NOT10	116
981798	NOT10_FAS12009	NOT10	173
981799	NOT10_FAS12009	NOT10	136
981800	NOT10_FAS12009	NOT10	69
981801	NOT10_FAS12009	NOT10	197
981802	NOT10_FAS12009	NOT10	116
981803	NOT10_FAS12009	NOT10	173
981804	NOT10_FAS12009	NOT10	136
981805	NOT10_FAS12009	NOT10	69
981806	NOT10_FAS12009	NOT10	197
981807	NOT10_FAS12009	NOT10	116
981808	NOT10_FAS12009	NOT10	173
981809	NOT10_FAS12009	NOT10	163
981810	NOT10_FAS12009	NOT10	136
981811	NOT10_FAS12009	NOT10	197
981812	NOT10_FAS12009	NOT10	116
981813	NOT10_FAS12009	NOT10	136
981814	NOT10_FAS12009	NOT10	69
981815	NOT10_FAS12009	NOT10	163
981816	NOT10_FAS12009	NOT10	136
981817	NOT10_FAS12009	NOT10	173
981818	NOT10_FAS12009	NOT10	163
981819	NOT10_FAS12009	NOT10	69
981820	NOT10_FAS12009	NOT10	197
981821	NOT10_FAS12009	NOT10	116
981822	NOT10_FAS12009	NOT10	173
981823	NOT10_FAS12009	NOT10	163
981824	NOT10_FAS12009	NOT10	69
981825	NOT10_FAS12009	NOT10	163
981826	NOT10_FAS12009	NOT10	95
981827	NOT10_FAS12009	NOT10	95
981828	NOT10_FAS12009	NOT10	245
981829	NOT10_FAS12009	NOT10	35
981830	NOT10_FAS12009	NOT10	214
981831	NOT10_FAS12009	NOT10	86
981832	NOT10_FAS12009	NOT10	102
981833	NOT10_FAS12009	NOT10	172
981834	NOT10_FAS12009	NOT10	263
981835	NOT10_FAS12009	NOT10	286
981836	NOT10_FAS12009	NOT10	55
981837	NOT10_FAS12009	NOT10	68
981838	NOT10_FAS12009	NOT10	66
981839	NOT10_FAS12009	NOT10	88
981840	NOT10_FAS12009	NOT10	130
981841	NOT10_FAS12009	NOT10	116
981842	NOT10_FAS12009	NOT10	116
981843	NOT10_FAS12009	NOT10	238
981844	NOT10_FAS12009	NOT10	95
981845	NOT10_FAS12009	NOT10	119
981846	NOT10_FAS12009	NOT10	25
981847	NOT10_FAS12009	NOT10	135
981848	NOT10_FAS12009	NOT10	89
981849	NOT10_FAS12009	NOT10	86
981850	NOT10_FAS12009	NOT10	51
981851	NOT10_FAS12009	NOT10	72
981852	NOT10_FAS12009	NOT10	61
981853	NOT10_FAS12009	NOT10	86
981854	NOT10_FAS12009	NOT10	136
981855	NOT10_FAS12009	NOT10	137
981856	NOT10_FAS12009	NOT10	66
981857	NOT10_FAS12009	NOT10	29
981858	NOT10_FAS12009	NOT10	108
981859	NOT10_FAS12009	NOT10	124
981860	NOT10_FAS12009	NOT10	93
981861	NOT10_FAS12009	NOT10	102
981862	NOT10_FAS12009	NOT10	39
981863	NOT10_FAS12009	NOT10	103
981864	NOT10_FAS12009	NOT10	46
981865	NOT10_FAS12009	NOT10	71
981866	NOT10_FAS12009	NOT10	147
981867	NOT10_FAS12009	NOT10	78
981868	NOT10_FAS12009	NOT10	45
981869	NOT10_FAS12009	NOT10	85
981870	NOT10_FAS12009	NOT10	105
981871	NOT10_FAS12009	NOT10	50
981872	NOT10_FAS12009	NOT10	158
981873	NOT10_FAS12009	NOT10	235
981874	NOT10_FAS12009	NOT10	71
981875	NOT10_FAS12009	NOT10	56
981876	NOT10_FAS12009	NOT10	71
981877	NOT10_FAS12009	NOT10	195
981878	NOT10_FAS12009	NOT10	240
981879	NOT10_FAS12009	NOT10	184
981880	NOT10_FAS12009	NOT10	184
981881	NOT10_FAS12009	NOT10	264
981882	NOT10_FAS12009	NOT10	218
981883	NOT10_FAS12009	NOT10	211
981884	NOT10_FAS12009	NOT10	146
981885	NOT10_FAS12009	NOT10	142
981886	NOT10_FAS12009	NOT10	83
981887	NOT10_FAS12009	NOT10	218
981888	NOT10_FAS12009	NOT10	149
981889	NOT10_FAS12009	NOT10	39
981890	NOT10_FAS12009	NOT10	197
981891	NOT10_FAS12009	NOT10	195
981892	NOT10_FAS12009	NOT10	184
981893	NOT10_FAS12009	NOT10	184
981894	NOT10_FAS12009	NOT10	264
981895	NOT10_FAS12009	NOT10	218
981896	NOT10_FAS12009	NOT10	211
981897	NOT10_FAS12009	NOT10	146
981898	NOT10_FAS12009	NOT10	83
981899	NOT10_FAS12009	NOT10	149
981900	NOT10_FAS12009	NOT10	195
981901	NOT10_FAS12009	NOT10	240
981902	NOT10_FAS12009	NOT10	184
981903	NOT10_FAS12009	NOT10	184
981904	NOT10_FAS12009	NOT10	264
981905	NOT10_FAS12009	NOT10	218
981906	NOT10_FAS12009	NOT10	211
981907	NOT10_FAS12009	NOT10	146
981908	NOT10_FAS12009	NOT10	83
981909	NOT10_FAS12009	NOT10	149
981910	NOT10_FAS12009	NOT10	264
981911	NOT10_FAS12009	NOT10	184
981912	NOT10_FAS12009	NOT10	184
981913	NOT10_FAS12009	NOT10	218
981914	NOT10_FAS12009	NOT10	211
981915	NOT10_FAS12009	NOT10	146
981916	NOT10_FAS12009	NOT10	83
981917	NOT10_FAS12009	NOT10	149
981918	NOT10_FAS12009	NOT10	168
981919	NOT10_FAS12009	NOT10	209
981920	NOT10_FAS12009	NOT10	154
981921	NOT10_FAS12009	NOT10	80
981922	NOT10_FAS12009	NOT10	119
981923	NOT10_FAS12009	NOT10	175
981924	NOT10_FAS12009	NOT10	118
981925	NOT10_FAS12009	NOT10	250
981926	NOT10_FAS12009	NOT10	180
981927	NOT10_FAS12009	NOT10	186
981928	NOT10_FAS12009	NOT10	93
981929	NOT10_FAS12009	NOT10	59
981930	NOT10_FAS12009	NOT10	117
981931	NOT10_FAS12009	NOT10	206
981932	NOT10_FAS12009	NOT10	201
981933	NOT10_FAS12009	NOT10	122
981934	NOT10_FAS12009	NOT10	38
981935	NOT10_FAS12009	NOT10	168
981936	NOT10_FAS12009	NOT10	82
981937	NOT10_FAS12009	NOT10	259
981938	NOT10_FAS12009	NOT10	71
981939	NOT10_FAS12009	NOT10	112
981940	NOT10_FAS12009	NOT10	234
981941	NOT10_FAS12009	NOT10	186
981942	NOT10_FAS12009	NOT10	162
981943	NOT10_FAS12009	NOT10	89
981944	NOT10_FAS12009	NOT10	238
981945	NOT10_FAS12009	NOT10	177
981946	NOT10_FAS12009	NOT10	163
981947	NOT10_FAS12009	NOT10	185
981948	NOT10_FAS12009	NOT10	273
981949	NOT10_FAS12009	NOT10	293
981950	NOT10_FAS12009	NOT10	63
981951	NOT10_FAS12009	NOT10	176
981952	NOT10_FAS12009	NOT10	165
981953	NOT10_FAS12009	NOT10	131
981954	NOT10_FAS12009	NOT10	8
981955	NOT10_FAS12009	NOT10	144
981956	NOT10_FAS12009	NOT10	200
981957	NOT10_FAS12009	NOT10	62
981958	NOT10_FAS12009	NOT10	95
981959	NOT10_FAS12009	NOT10	179
981960	NOT10_FAS12009	NOT10	191
981961	NOT10_FAS12009	NOT10	151
981962	NOT10_FAS12009	NOT10	53
981963	NOT10_FAS12009	NOT10	134
981964	NOT10_FAS12009	NOT10	203
981965	NOT10_FAS12009	NOT10	80
981966	NOT10_FAS12009	NOT10	45
981967	NOT10_FAS12009	NOT10	45
981968	NOT10_FAS12009	NOT10	180
981969	NOT10_FAS12009	NOT10	201
981970	NOT10_FAS12009	NOT10	80
981971	NOT10_FAS12009	NOT10	250
981972	NOT10_FAS12009	NOT10	119
981973	NOT10_FAS12009	NOT10	168
981974	NOT10_FAS12009	NOT10	209
981975	NOT10_FAS12009	NOT10	154
981976	NOT10_FAS12009	NOT10	118
981977	NOT10_FAS12009	NOT10	206
981978	NOT10_FAS12009	NOT10	59
981979	NOT10_FAS12009	NOT10	186
981980	NOT10_FAS12009	NOT10	122
981981	NOT10_FAS12009	NOT10	38
981982	NOT10_FAS12009	NOT10	259
981983	NOT10_FAS12009	NOT10	82
981984	NOT10_FAS12009	NOT10	168
981985	NOT10_FAS12009	NOT10	112
981986	NOT10_FAS12009	NOT10	234
981987	NOT10_FAS12009	NOT10	71
981988	NOT10_FAS12009	NOT10	186
981989	NOT10_FAS12009	NOT10	162
981990	NOT10_FAS12009	NOT10	89
981991	NOT10_FAS12009	NOT10	238
981992	NOT10_FAS12009	NOT10	177
981993	NOT10_FAS12009	NOT10	163
981994	NOT10_FAS12009	NOT10	185
981995	NOT10_FAS12009	NOT10	273
981996	NOT10_FAS12009	NOT10	293
981997	NOT10_FAS12009	NOT10	63
981998	NOT10_FAS12009	NOT10	176
981999	NOT10_FAS12009	NOT10	165
982000	NOT10_FAS12009	NOT10	131
982001	NOT10_FAS12009	NOT10	8
982002	NOT10_FAS12009	NOT10	144
982003	NOT10_FAS12009	NOT10	200
982004	NOT10_FAS12009	NOT10	62
982005	NOT10_FAS12009	NOT10	95
982006	NOT10_FAS12009	NOT10	179
982007	NOT10_FAS12009	NOT10	191
982008	NOT10_FAS12009	NOT10	151
982009	NOT10_FAS12009	NOT10	53
982010	NOT10_FAS12009	NOT10	134
982011	NOT10_FAS12009	NOT10	203
982012	NOT10_FAS12009	NOT10	80
982013	NOT10_FAS12009	NOT10	45
982014	NOT10_FAS12009	NOT10	53
982015	NOT10_FAS12009	NOT10	134
982016	NOT10_FAS12009	NOT10	102
982017	NOT10_FAS12009	NOT10	84
982018	NOT10_FAS12009	NOT10	313
982019	NOT10_FAS12009	NOT10	141
982020	NOT10_FAS12009	NOT10	82
982021	NOT10_FAS12009	NOT10	191
982022	NOT10_FAS12009	NOT10	81
982023	NOT10_FAS12009	NOT10	46
982024	NOT10_FAS12009	NOT10	151
982025	NOT10_FAS12009	NOT10	152
982026	NOT10_FAS12009	NOT10	271
982027	NOT10_FAS12009	NOT10	247
982028	NOT10_FAS12009	NOT10	133
982029	NOT10_FAS12009	NOT10	50
982030	NOT10_FAS12009	NOT10	102
982031	NOT10_FAS12009	NOT10	84
982032	NOT10_FAS12009	NOT10	313
982033	NOT10_FAS12009	NOT10	191
982034	NOT10_FAS12009	NOT10	82
982035	NOT10_FAS12009	NOT10	141
982036	NOT10_FAS12009	NOT10	81
982037	NOT10_FAS12009	NOT10	46
982038	NOT10_FAS12009	NOT10	151
982039	NOT10_FAS12009	NOT10	152
982040	NOT10_FAS12009	NOT10	271
982041	NOT10_FAS12009	NOT10	247
982042	NOT10_FAS12009	NOT10	133
982043	NOT10_FAS12009	NOT10	50
982044	NOT10_FAS12009	NOT10	102
982045	NOT10_FAS12009	NOT10	141
982046	NOT10_FAS12009	NOT10	313
982047	NOT10_FAS12009	NOT10	82
982048	NOT10_FAS12009	NOT10	191
982049	NOT10_FAS12009	NOT10	84
982050	NOT10_FAS12009	NOT10	81
982051	NOT10_FAS12009	NOT10	46
982052	NOT10_FAS12009	NOT10	151
982053	NOT10_FAS12009	NOT10	152
982054	NOT10_FAS12009	NOT10	271
982055	NOT10_FAS12009	NOT10	247
982056	NOT10_FAS12009	NOT10	133
982057	NOT10_FAS12009	NOT10	50
982058	NOT10_FAS12009	NOT10	310
982059	NOT10_FAS12009	NOT10	313
982060	NOT10_FAS12009	NOT10	152
982061	NOT10_FAS12009	NOT10	271
982062	NOT10_FAS12009	NOT10	247
982063	NOT10_FAS12009	NOT10	50
982064	NOT10_FAS12009	NOT10	310
982065	NOT10_FAS12009	NOT10	313
982066	NOT10_FAS12009	NOT10	152
982067	NOT10_FAS12009	NOT10	271
982068	NOT10_FAS12009	NOT10	247
982069	NOT10_FAS12009	NOT10	133
982070	NOT10_FAS12009	NOT10	50
982071	NOT10_FAS12009	NOT10	133
982072	NOT10_FAS12009	NOT10	271
982073	NOT10_FAS12009	NOT10	247
982074	NOT10_FAS12009	NOT10	133
982075	NOT10_FAS12009	NOT10	50
982076	NOT10_FAS12009	NOT10	385
982077	NOT10_FAS12009	NOT10	34
982078	NOT10_FAS12009	NOT10	39
982079	NOT10_FAS12009	NOT10	76
982080	NOT10_FAS12009	NOT10	160
982081	NOT10_FAS12009	NOT10	178
982082	NOT10_FAS12009	NOT10	210
982083	NOT10_FAS12009	NOT10	168
982084	NOT10_FAS12009	NOT10	116
982085	NOT10_FAS12009	NOT10	73
982086	NOT10_FAS12009	NOT10	210
982087	NOT10_FAS12009	NOT10	168
982088	NOT10_FAS12009	NOT10	116
982089	NOT10_FAS12009	NOT10	73
982090	NOT10_FAS12009	NOT10	385
982091	NOT10_FAS12009	NOT10	34
982092	NOT10_FAS12009	NOT10	39
982093	NOT10_FAS12009	NOT10	76
982094	NOT10_FAS12009	NOT10	160
982095	NOT10_FAS12009	NOT10	178
982096	NOT10_FAS12009	NOT10	210
982097	NOT10_FAS12009	NOT10	168
982098	NOT10_FAS12009	NOT10	116
982099	NOT10_FAS12009	NOT10	73
982100	NOT10_FAS12009	NOT10	385
982101	NOT10_FAS12009	NOT10	34
982102	NOT10_FAS12009	NOT10	39
982103	NOT10_FAS12009	NOT10	76
982104	NOT10_FAS12009	NOT10	160
982105	NOT10_FAS12009	NOT10	178
982106	NOT10_FAS12009	NOT10	210
982107	NOT10_FAS12009	NOT10	168
982108	NOT10_FAS12009	NOT10	116
982109	NOT10_FAS12009	NOT10	73
982110	NOT10_FAS12009	NOT10	82
982111	NOT10_FAS12009	NOT10	102
982112	NOT10_FAS12009	NOT10	268
982113	NOT10_FAS12009	NOT10	268
982114	NOT10_FAS12009	NOT10	143
982115	NOT10_FAS12009	NOT10	268
982116	NOT10_FAS12009	NOT10	353
982117	NOT10_FAS12009	NOT10	91
982118	NOT10_FAS12009	NOT10	53
982119	NOT10_FAS12009	NOT10	55
982120	NOT10_FAS12009	NOT10	268
982121	NOT10_FAS12009	NOT10	268
982122	NOT10_FAS12009	NOT10	353
982123	NOT10_FAS12009	NOT10	91
982124	NOT10_FAS12009	NOT10	53
982125	NOT10_FAS12009	NOT10	55
982126	NOT10_FAS12009	NOT10	93
982127	NOT10_FAS12009	NOT10	124
982128	NOT10_FAS12009	NOT10	37
982129	NOT10_FAS12009	NOT10	106
982130	NOT10_FAS12009	NOT10	48
982131	NOT10_FAS12009	NOT10	85
982132	NOT10_FAS12009	NOT10	81
982133	NOT10_FAS12009	NOT10	93
982134	NOT10_FAS12009	NOT10	124
982135	NOT10_FAS12009	NOT10	124
982136	NOT10_FAS12009	NOT10	19
982137	NOT10_FAS12009	NOT10	117
982138	NOT10_FAS12009	NOT10	56
982139	NOT10_FAS12009	NOT10	82
982140	NOT10_FAS12009	NOT10	84
982141	NOT10_FAS12009	NOT10	110
982142	NOT10_FAS12009	NOT10	120
982143	NOT10_FAS12009	NOT10	180
982144	NOT10_FAS12009	NOT10	56
982145	NOT10_FAS12009	NOT10	110
982146	NOT10_FAS12009	NOT10	256
982147	NOT10_FAS12009	NOT10	44
982148	NOT10_FAS12009	NOT10	176
982149	NOT10_FAS12009	NOT10	39
982150	NOT10_FAS12009	NOT10	39
982151	NOT10_FAS12009	NOT10	137
982152	NOT10_FAS12009	NOT10	35
982153	NOT10_FAS12009	NOT10	90
982154	NOT10_FAS12009	NOT10	97
982155	NOT10_FAS12009	NOT10	128
982156	NOT10_FAS12009	NOT10	131
982157	NOT10_FAS12009	NOT10	63
982158	NOT10_FAS12009	NOT10	163
982159	NOT10_FAS12009	NOT10	12
982160	NOT10_FAS12009	NOT10	33
982161	NOT10_FAS12009	NOT10	176
982162	NOT10_FAS12009	NOT10	39
982163	NOT10_FAS12009	NOT10	39
982164	NOT10_FAS12009	NOT10	180
982165	NOT10_FAS12009	NOT10	85
982166	NOT10_FAS12009	NOT10	117
982167	NOT10_FAS12009	NOT10	97
982168	NOT10_FAS12009	NOT10	63
982169	NOT10_FAS12009	NOT10	56
982170	NOT10_FAS12009	NOT10	110
982171	NOT10_FAS12009	NOT10	56
982172	NOT10_FAS12009	NOT10	110
982173	NOT10_FAS12009	NOT10	84
982174	NOT10_FAS12009	NOT10	82
982175	NOT10_FAS12009	NOT10	137
982176	NOT10_FAS12009	NOT10	44
982177	NOT10_FAS12009	NOT10	35
982178	NOT10_FAS12009	NOT10	124
982179	NOT10_FAS12009	NOT10	48
982180	NOT10_FAS12009	NOT10	90
982181	NOT10_FAS12009	NOT10	120
982182	NOT10_FAS12009	NOT10	37
982183	NOT10_FAS12009	NOT10	93
982184	NOT10_FAS12009	NOT10	128
982185	NOT10_FAS12009	NOT10	131
982186	NOT10_FAS12009	NOT10	124
982187	NOT10_FAS12009	NOT10	163
982188	NOT10_FAS12009	NOT10	12
982189	NOT10_FAS12009	NOT10	33
982190	NOT10_FAS12009	NOT10	286
982191	NOT10_FAS12009	NOT10	53
982192	NOT10_FAS12009	NOT10	90
982193	NOT10_FAS12009	NOT10	180
982194	NOT10_FAS12009	NOT10	124
982195	NOT10_FAS12009	NOT10	176
982196	NOT10_FAS12009	NOT10	163
982197	NOT10_FAS12009	NOT10	39
982198	NOT10_FAS12009	NOT10	97
982199	NOT10_FAS12009	NOT10	131
982200	NOT10_FAS12009	NOT10	39
982201	NOT10_FAS12009	NOT10	82
982202	NOT10_FAS12009	NOT10	44
982203	NOT10_FAS12009	NOT10	48
982204	NOT10_FAS12009	NOT10	63
982205	NOT10_FAS12009	NOT10	56
982206	NOT10_FAS12009	NOT10	110
982207	NOT10_FAS12009	NOT10	35
982208	NOT10_FAS12009	NOT10	128
982209	NOT10_FAS12009	NOT10	137
982210	NOT10_FAS12009	NOT10	12
982211	NOT10_FAS12009	NOT10	85
982212	NOT10_FAS12009	NOT10	93
982213	NOT10_FAS12009	NOT10	37
982214	NOT10_FAS12009	NOT10	81
982215	NOT10_FAS12009	NOT10	93
982216	NOT10_FAS12009	NOT10	124
982217	NOT10_FAS12009	NOT10	82
982218	NOT10_FAS12009	NOT10	124
982219	NOT10_FAS12009	NOT10	106
982220	NOT10_FAS12009	NOT10	124
982221	NOT10_FAS12009	NOT10	56
982222	NOT10_FAS12009	NOT10	84
982223	NOT10_FAS12009	NOT10	117
982224	NOT10_FAS12009	NOT10	48
982225	NOT10_FAS12009	NOT10	110
982226	NOT10_FAS12009	NOT10	120
982227	NOT10_FAS12009	NOT10	56
982228	NOT10_FAS12009	NOT10	180
982229	NOT10_FAS12009	NOT10	110
982230	NOT10_FAS12009	NOT10	44
982231	NOT10_FAS12009	NOT10	176
982232	NOT10_FAS12009	NOT10	39
982233	NOT10_FAS12009	NOT10	39
982234	NOT10_FAS12009	NOT10	137
982235	NOT10_FAS12009	NOT10	35
982236	NOT10_FAS12009	NOT10	90
982237	NOT10_FAS12009	NOT10	97
982238	NOT10_FAS12009	NOT10	128
982239	NOT10_FAS12009	NOT10	131
982240	NOT10_FAS12009	NOT10	63
982241	NOT10_FAS12009	NOT10	163
982242	NOT10_FAS12009	NOT10	12
982243	NOT10_FAS12009	NOT10	33
982244	NOT10_FAS12009	NOT10	256
982245	NOT10_FAS12009	NOT10	110
982246	NOT10_FAS12009	NOT10	180
982247	NOT10_FAS12009	NOT10	56
982248	NOT10_FAS12009	NOT10	85
982249	NOT10_FAS12009	NOT10	56
982250	NOT10_FAS12009	NOT10	176
982251	NOT10_FAS12009	NOT10	110
982252	NOT10_FAS12009	NOT10	39
982253	NOT10_FAS12009	NOT10	84
982254	NOT10_FAS12009	NOT10	39
982255	NOT10_FAS12009	NOT10	82
982256	NOT10_FAS12009	NOT10	137
982257	NOT10_FAS12009	NOT10	44
982258	NOT10_FAS12009	NOT10	35
982259	NOT10_FAS12009	NOT10	124
982260	NOT10_FAS12009	NOT10	48
982261	NOT10_FAS12009	NOT10	90
982262	NOT10_FAS12009	NOT10	120
982263	NOT10_FAS12009	NOT10	37
982264	NOT10_FAS12009	NOT10	93
982265	NOT10_FAS12009	NOT10	97
982266	NOT10_FAS12009	NOT10	128
982267	NOT10_FAS12009	NOT10	131
982268	NOT10_FAS12009	NOT10	117
982269	NOT10_FAS12009	NOT10	124
982270	NOT10_FAS12009	NOT10	63
982271	NOT10_FAS12009	NOT10	163
982272	NOT10_FAS12009	NOT10	12
982273	NOT10_FAS12009	NOT10	33
982274	NOT10_FAS12009	NOT10	19
982275	NOT10_FAS12009	NOT10	33
982276	NOT10_FAS12009	NOT10	33
982277	NOT10_FAS12009	NOT10	84
982278	NOT10_FAS12009	NOT10	106
982279	NOT10_FAS12009	NOT10	19
982280	NOT10_FAS12009	NOT10	56
982281	NOT10_FAS12009	NOT10	286
982282	NOT10_FAS12009	NOT10	128
982283	NOT10_FAS12009	NOT10	44
982284	NOT10_FAS12009	NOT10	19
982285	NOT10_FAS12009	NOT10	110
982286	NOT10_FAS12009	NOT10	84
982287	NOT10_FAS12009	NOT10	82
982288	NOT10_FAS12009	NOT10	124
982289	NOT10_FAS12009	NOT10	48
982290	NOT10_FAS12009	NOT10	44
982291	NOT10_FAS12009	NOT10	85
982292	NOT10_FAS12009	NOT10	110
982293	NOT10_FAS12009	NOT10	180
982294	NOT10_FAS12009	NOT10	56
982295	NOT10_FAS12009	NOT10	56
982296	NOT10_FAS12009	NOT10	176
982297	NOT10_FAS12009	NOT10	39
982298	NOT10_FAS12009	NOT10	39
982299	NOT10_FAS12009	NOT10	137
982300	NOT10_FAS12009	NOT10	35
982301	NOT10_FAS12009	NOT10	90
982302	NOT10_FAS12009	NOT10	97
982303	NOT10_FAS12009	NOT10	128
982304	NOT10_FAS12009	NOT10	131
982305	NOT10_FAS12009	NOT10	124
982306	NOT10_FAS12009	NOT10	63
982307	NOT10_FAS12009	NOT10	163
982308	NOT10_FAS12009	NOT10	12
982309	NOT10_FAS12009	NOT10	176
982310	NOT10_FAS12009	NOT10	219
982311	NOT10_FAS12009	NOT10	189
982312	NOT10_FAS12009	NOT10	293
982313	NOT10_FAS12009	NOT10	273
982314	NOT10_FAS12009	NOT10	273
982315	NOT10_FAS12009	NOT10	132
982316	NOT10_FAS12009	NOT10	176
982317	NOT10_FAS12009	NOT10	273
982318	NOT10_FAS12009	NOT10	150
982319	NOT10_FAS12009	NOT10	72
982320	NOT10_FAS12009	NOT10	72
982321	NOT10_FAS12009	NOT10	75
982322	NOT10_FAS12009	NOT10	88
982323	NOT10_FAS12009	NOT10	135
982324	NOT10_FAS12009	NOT10	158
982325	NOT10_FAS12009	NOT10	66
982326	NOT10_FAS12009	NOT10	80
982327	NOT10_FAS12009	NOT10	82
982328	NOT10_FAS12009	NOT10	99
982329	NOT10_FAS12009	NOT10	79
982330	NOT10_FAS12009	NOT10	93
982331	NOT10_FAS12009	NOT10	150
982332	NOT10_FAS12009	NOT10	48
982333	NOT10_FAS12009	NOT10	111
982334	NOT10_FAS12009	NOT10	101
982335	NOT10_FAS12009	NOT10	192
982336	NOT10_FAS12009	NOT10	70
982337	NOT10_FAS12009	NOT10	81
982338	NOT10_FAS12009	NOT10	76
982339	NOT10_FAS12009	NOT10	127
982340	NOT10_FAS12009	NOT10	152
982341	NOT10_FAS12009	NOT10	101
982342	NOT10_FAS12009	NOT10	111
982343	NOT10_FAS12009	NOT10	63
982344	NOT10_FAS12009	NOT10	188
982345	NOT10_FAS12009	NOT10	110
982346	NOT10_FAS12009	NOT10	55
982347	NOT10_FAS12009	NOT10	69
982348	NOT10_FAS12009	NOT10	72
982349	NOT10_FAS12009	NOT10	94
982350	NOT10_FAS12009	NOT10	109
982351	NOT10_FAS12009	NOT10	115
982352	NOT10_FAS12009	NOT10	130
982353	NOT10_FAS12009	NOT10	77
982354	NOT10_FAS12009	NOT10	107
982355	NOT10_FAS12009	NOT10	54
982356	NOT10_FAS12009	NOT10	137
982357	NOT10_FAS12009	NOT10	52
982358	NOT10_FAS12009	NOT10	143
982359	NOT10_FAS12009	NOT10	72
982360	NOT10_FAS12009	NOT10	93
982361	NOT10_FAS12009	NOT10	61
982362	NOT10_FAS12009	NOT10	79
982363	NOT10_FAS12009	NOT10	105
982364	NOT10_FAS12009	NOT10	87
982365	NOT10_FAS12009	NOT10	155
982366	NOT10_FAS12009	NOT10	95
982367	NOT10_FAS12009	NOT10	122
982368	NOT10_FAS12009	NOT10	198
982369	NOT10_FAS12009	NOT10	74
982370	NOT10_FAS12009	NOT10	83
982371	NOT10_FAS12009	NOT10	98
982372	NOT10_FAS12009	NOT10	54
982373	NOT10_FAS12009	NOT10	120
982374	NOT10_FAS12009	NOT10	130
982375	NOT10_FAS12009	NOT10	103
982376	NOT10_FAS12009	NOT10	40
982377	NOT10_FAS12009	NOT10	50
982378	NOT10_FAS12009	NOT10	118
982379	NOT10_FAS12009	NOT10	71
982380	NOT10_FAS12009	NOT10	135
982381	NOT10_FAS12009	NOT10	68
982382	NOT10_FAS12009	NOT10	30
982383	NOT10_FAS12009	NOT10	79
982384	NOT10_FAS12009	NOT10	38
982385	NOT10_FAS12009	NOT10	69
982386	NOT10_FAS12009	NOT10	105
982387	NOT10_FAS12009	NOT10	100
982388	NOT10_FAS12009	NOT10	189
982389	NOT10_FAS12009	NOT10	70
982390	NOT10_FAS12009	NOT10	74
982391	NOT10_FAS12009	NOT10	111
982392	NOT10_FAS12009	NOT10	100
982393	NOT10_FAS12009	NOT10	127
982394	NOT10_FAS12009	NOT10	56
982395	NOT10_FAS12009	NOT10	111
982396	NOT10_FAS12009	NOT10	70
982397	NOT10_FAS12009	NOT10	181
982398	NOT10_FAS12009	NOT10	102
982399	NOT10_FAS12009	NOT10	47
982400	NOT10_FAS12009	NOT10	55
982401	NOT10_FAS12009	NOT10	122
982402	NOT10_FAS12009	NOT10	100
982403	NOT10_FAS12009	NOT10	97
982404	NOT10_FAS12009	NOT10	37
982405	NOT10_FAS12009	NOT10	36
982406	NOT10_FAS12009	NOT10	45
982407	NOT10_FAS12009	NOT10	53
982408	NOT10_FAS12009	NOT10	136
982409	NOT10_FAS12009	NOT10	121
982410	NOT10_FAS12009	NOT10	60
982411	NOT10_FAS12009	NOT10	41
982412	NOT10_FAS12009	NOT10	116
982413	NOT10_FAS12009	NOT10	159
982414	NOT10_FAS12009	NOT10	94
982415	NOT10_FAS12009	NOT10	78
982416	NOT10_FAS12009	NOT10	122
982417	NOT10_FAS12009	NOT10	151
982418	NOT10_FAS12009	NOT10	99
982419	NOT10_FAS12009	NOT10	103
982420	NOT10_FAS12009	NOT10	167
982421	NOT10_FAS12009	NOT10	85
982422	NOT10_FAS12009	NOT10	139
982423	NOT10_FAS12009	NOT10	62
982424	NOT10_FAS12009	NOT10	74
982425	NOT10_FAS12009	NOT10	185
982426	NOT10_FAS12009	NOT10	71
982427	NOT10_FAS12009	NOT10	91
982428	NOT10_FAS12009	NOT10	11
982429	NOT10_FAS12009	NOT10	171
982430	NOT10_FAS12009	NOT10	119
982431	NOT10_FAS12009	NOT10	81
982432	NOT10_FAS12009	NOT10	10
982433	NOT10_FAS12009	NOT10	51
982434	NOT10_FAS12009	NOT10	79
982435	NOT10_FAS12009	NOT10	125
982436	NOT10_FAS12009	NOT10	52
982437	NOT10_FAS12009	NOT10	111
982438	NOT10_FAS12009	NOT10	208
982439	NOT10_FAS12009	NOT10	73
982440	NOT10_FAS12009	NOT10	133
982441	NOT10_FAS12009	NOT10	135
982442	NOT10_FAS12009	NOT10	32
982443	NOT10_FAS12009	NOT10	76
982444	NOT10_FAS12009	NOT10	133
982445	NOT10_FAS12009	NOT10	10
982446	NOT10_FAS12009	NOT10	116
982447	NOT10_FAS12009	NOT10	103
982448	NOT10_FAS12009	NOT10	126
982449	NOT10_FAS12009	NOT10	126
982450	NOT10_FAS12009	NOT10	41
982451	NOT10_FAS12009	NOT10	89
982452	NOT10_FAS12009	NOT10	64
982453	NOT10_FAS12009	NOT10	96
982454	NOT10_FAS12009	NOT10	84
982455	NOT10_FAS12009	NOT10	236
982456	NOT10_FAS12009	NOT10	42
982457	NOT10_FAS12009	NOT10	88
982458	NOT10_FAS12009	NOT10	84
982459	NOT10_FAS12009	NOT10	73
982460	NOT10_FAS12009	NOT10	80
982461	NOT10_FAS12009	NOT10	113
982462	NOT10_FAS12009	NOT10	185
982463	NOT10_FAS12009	NOT10	167
982464	NOT10_FAS12009	NOT10	47
982465	NOT10_FAS12009	NOT10	33
982466	NOT10_FAS12009	NOT10	91
982467	NOT10_FAS12009	NOT10	55
982468	NOT10_FAS12009	NOT10	72
982469	NOT10_FAS12009	NOT10	72
982470	NOT10_FAS12009	NOT10	75
982471	NOT10_FAS12009	NOT10	148
982472	NOT10_FAS12009	NOT10	88
982473	NOT10_FAS12009	NOT10	116
982474	NOT10_FAS12009	NOT10	80
982475	NOT10_FAS12009	NOT10	82
982476	NOT10_FAS12009	NOT10	99
982477	NOT10_FAS12009	NOT10	79
982478	NOT10_FAS12009	NOT10	184
982479	NOT10_FAS12009	NOT10	93
982480	NOT10_FAS12009	NOT10	48
982481	NOT10_FAS12009	NOT10	111
982482	NOT10_FAS12009	NOT10	101
982483	NOT10_FAS12009	NOT10	192
982484	NOT10_FAS12009	NOT10	70
982485	NOT10_FAS12009	NOT10	81
982486	NOT10_FAS12009	NOT10	76
982487	NOT10_FAS12009	NOT10	67
982488	NOT10_FAS12009	NOT10	79
982489	NOT10_FAS12009	NOT10	127
982490	NOT10_FAS12009	NOT10	152
982491	NOT10_FAS12009	NOT10	101
982492	NOT10_FAS12009	NOT10	111
982493	NOT10_FAS12009	NOT10	63
982494	NOT10_FAS12009	NOT10	188
982495	NOT10_FAS12009	NOT10	43
982496	NOT10_FAS12009	NOT10	110
982497	NOT10_FAS12009	NOT10	55
982498	NOT10_FAS12009	NOT10	81
982499	NOT10_FAS12009	NOT10	190
982500	NOT10_FAS12009	NOT10	69
982501	NOT10_FAS12009	NOT10	72
982502	NOT10_FAS12009	NOT10	115
982503	NOT10_FAS12009	NOT10	130
982504	NOT10_FAS12009	NOT10	89
982505	NOT10_FAS12009	NOT10	77
982506	NOT10_FAS12009	NOT10	107
982507	NOT10_FAS12009	NOT10	54
982508	NOT10_FAS12009	NOT10	137
982509	NOT10_FAS12009	NOT10	143
982510	NOT10_FAS12009	NOT10	93
982511	NOT10_FAS12009	NOT10	61
982512	NOT10_FAS12009	NOT10	55
982513	NOT10_FAS12009	NOT10	105
982514	NOT10_FAS12009	NOT10	87
982515	NOT10_FAS12009	NOT10	155
982516	NOT10_FAS12009	NOT10	95
982517	NOT10_FAS12009	NOT10	122
982518	NOT10_FAS12009	NOT10	198
982519	NOT10_FAS12009	NOT10	74
982520	NOT10_FAS12009	NOT10	83
982521	NOT10_FAS12009	NOT10	171
982522	NOT10_FAS12009	NOT10	60
982523	NOT10_FAS12009	NOT10	79
982524	NOT10_FAS12009	NOT10	54
982525	NOT10_FAS12009	NOT10	120
982526	NOT10_FAS12009	NOT10	130
982527	NOT10_FAS12009	NOT10	103
982528	NOT10_FAS12009	NOT10	40
982529	NOT10_FAS12009	NOT10	50
982530	NOT10_FAS12009	NOT10	71
982531	NOT10_FAS12009	NOT10	71
982532	NOT10_FAS12009	NOT10	135
982533	NOT10_FAS12009	NOT10	68
982534	NOT10_FAS12009	NOT10	30
982535	NOT10_FAS12009	NOT10	79
982536	NOT10_FAS12009	NOT10	38
982537	NOT10_FAS12009	NOT10	69
982538	NOT10_FAS12009	NOT10	105
982539	NOT10_FAS12009	NOT10	100
982540	NOT10_FAS12009	NOT10	189
982541	NOT10_FAS12009	NOT10	70
982542	NOT10_FAS12009	NOT10	74
982543	NOT10_FAS12009	NOT10	111
982544	NOT10_FAS12009	NOT10	127
982545	NOT10_FAS12009	NOT10	70
982546	NOT10_FAS12009	NOT10	181
982547	NOT10_FAS12009	NOT10	102
982548	NOT10_FAS12009	NOT10	47
982549	NOT10_FAS12009	NOT10	139
982550	NOT10_FAS12009	NOT10	122
982551	NOT10_FAS12009	NOT10	100
982552	NOT10_FAS12009	NOT10	37
982553	NOT10_FAS12009	NOT10	45
982554	NOT10_FAS12009	NOT10	53
982555	NOT10_FAS12009	NOT10	136
982556	NOT10_FAS12009	NOT10	52
982557	NOT10_FAS12009	NOT10	121
982558	NOT10_FAS12009	NOT10	60
982559	NOT10_FAS12009	NOT10	116
982560	NOT10_FAS12009	NOT10	159
982561	NOT10_FAS12009	NOT10	94
982562	NOT10_FAS12009	NOT10	78
982563	NOT10_FAS12009	NOT10	122
982564	NOT10_FAS12009	NOT10	151
982565	NOT10_FAS12009	NOT10	99
982566	NOT10_FAS12009	NOT10	150
982567	NOT10_FAS12009	NOT10	103
982568	NOT10_FAS12009	NOT10	167
982569	NOT10_FAS12009	NOT10	62
982570	NOT10_FAS12009	NOT10	91
982571	NOT10_FAS12009	NOT10	82
982572	NOT10_FAS12009	NOT10	74
982573	NOT10_FAS12009	NOT10	185
982574	NOT10_FAS12009	NOT10	71
982575	NOT10_FAS12009	NOT10	135
982576	NOT10_FAS12009	NOT10	150
982577	NOT10_FAS12009	NOT10	97
982578	NOT10_FAS12009	NOT10	98
982579	NOT10_FAS12009	NOT10	97
982580	NOT10_FAS12009	NOT10	36
982581	NOT10_FAS12009	NOT10	41
982582	NOT10_FAS12009	NOT10	139
982583	NOT10_FAS12009	NOT10	56
982584	NOT10_FAS12009	NOT10	11
982585	NOT10_FAS12009	NOT10	66
982586	NOT10_FAS12009	NOT10	72
982587	NOT10_FAS12009	NOT10	55
982588	NOT10_FAS12009	NOT10	85
982589	NOT10_FAS12009	NOT10	158
982590	NOT10_FAS12009	NOT10	94
982591	NOT10_FAS12009	NOT10	109
982592	NOT10_FAS12009	NOT10	118
982593	NOT10_FAS12009	NOT10	111
982594	NOT10_FAS12009	NOT10	52
982595	NOT10_FAS12009	NOT10	79
982596	NOT10_FAS12009	NOT10	100
982597	NOT10_FAS12009	NOT10	119
982598	NOT10_FAS12009	NOT10	10
982599	NOT10_FAS12009	NOT10	51
982600	NOT10_FAS12009	NOT10	79
982601	NOT10_FAS12009	NOT10	125
982602	NOT10_FAS12009	NOT10	52
982603	NOT10_FAS12009	NOT10	111
982604	NOT10_FAS12009	NOT10	208
982605	NOT10_FAS12009	NOT10	73
982606	NOT10_FAS12009	NOT10	133
982607	NOT10_FAS12009	NOT10	135
982608	NOT10_FAS12009	NOT10	32
982609	NOT10_FAS12009	NOT10	76
982610	NOT10_FAS12009	NOT10	133
982611	NOT10_FAS12009	NOT10	10
982612	NOT10_FAS12009	NOT10	116
982613	NOT10_FAS12009	NOT10	103
982614	NOT10_FAS12009	NOT10	126
982615	NOT10_FAS12009	NOT10	126
982616	NOT10_FAS12009	NOT10	41
982617	NOT10_FAS12009	NOT10	89
982618	NOT10_FAS12009	NOT10	64
982619	NOT10_FAS12009	NOT10	96
982620	NOT10_FAS12009	NOT10	84
982621	NOT10_FAS12009	NOT10	236
982622	NOT10_FAS12009	NOT10	42
982623	NOT10_FAS12009	NOT10	84
982624	NOT10_FAS12009	NOT10	73
982625	NOT10_FAS12009	NOT10	179
982626	NOT10_FAS12009	NOT10	80
982627	NOT10_FAS12009	NOT10	113
982628	NOT10_FAS12009	NOT10	167
982629	NOT10_FAS12009	NOT10	33
982630	NOT10_FAS12009	NOT10	53
982631	NOT10_FAS12009	NOT10	82
982632	NOT10_FAS12009	NOT10	101
982633	NOT10_FAS12009	NOT10	192
982634	NOT10_FAS12009	NOT10	152
982635	NOT10_FAS12009	NOT10	43
982636	NOT10_FAS12009	NOT10	110
982637	NOT10_FAS12009	NOT10	55
982638	NOT10_FAS12009	NOT10	81
982639	NOT10_FAS12009	NOT10	89
982640	NOT10_FAS12009	NOT10	77
982641	NOT10_FAS12009	NOT10	125
982642	NOT10_FAS12009	NOT10	87
982643	NOT10_FAS12009	NOT10	68
982644	NOT10_FAS12009	NOT10	189
982645	NOT10_FAS12009	NOT10	122
982646	NOT10_FAS12009	NOT10	198
982647	NOT10_FAS12009	NOT10	181
982648	NOT10_FAS12009	NOT10	82
982649	NOT10_FAS12009	NOT10	72
982650	NOT10_FAS12009	NOT10	116
982651	NOT10_FAS12009	NOT10	70
982652	NOT10_FAS12009	NOT10	190
982653	NOT10_FAS12009	NOT10	72
982654	NOT10_FAS12009	NOT10	54
982655	NOT10_FAS12009	NOT10	120
982656	NOT10_FAS12009	NOT10	73
982657	NOT10_FAS12009	NOT10	50
982658	NOT10_FAS12009	NOT10	70
982659	NOT10_FAS12009	NOT10	159
982660	NOT10_FAS12009	NOT10	135
982661	NOT10_FAS12009	NOT10	167
982662	NOT10_FAS12009	NOT10	67
982663	NOT10_FAS12009	NOT10	130
982664	NOT10_FAS12009	NOT10	105
982665	NOT10_FAS12009	NOT10	74
982666	NOT10_FAS12009	NOT10	40
982667	NOT10_FAS12009	NOT10	139
982668	NOT10_FAS12009	NOT10	94
982669	NOT10_FAS12009	NOT10	208
982670	NOT10_FAS12009	NOT10	71
982671	NOT10_FAS12009	NOT10	52
982672	NOT10_FAS12009	NOT10	184
982673	NOT10_FAS12009	NOT10	111
982674	NOT10_FAS12009	NOT10	74
982675	NOT10_FAS12009	NOT10	79
982676	NOT10_FAS12009	NOT10	63
982677	NOT10_FAS12009	NOT10	188
982678	NOT10_FAS12009	NOT10	93
982679	NOT10_FAS12009	NOT10	122
982680	NOT10_FAS12009	NOT10	103
982681	NOT10_FAS12009	NOT10	121
982682	NOT10_FAS12009	NOT10	150
982683	NOT10_FAS12009	NOT10	103
982684	NOT10_FAS12009	NOT10	55
982685	NOT10_FAS12009	NOT10	101
982686	NOT10_FAS12009	NOT10	79
982687	NOT10_FAS12009	NOT10	135
982688	NOT10_FAS12009	NOT10	60
982689	NOT10_FAS12009	NOT10	53
982690	NOT10_FAS12009	NOT10	185
982691	NOT10_FAS12009	NOT10	148
982692	NOT10_FAS12009	NOT10	81
982693	NOT10_FAS12009	NOT10	41
982694	NOT10_FAS12009	NOT10	150
982695	NOT10_FAS12009	NOT10	137
982696	NOT10_FAS12009	NOT10	143
982697	NOT10_FAS12009	NOT10	61
982698	NOT10_FAS12009	NOT10	135
982699	NOT10_FAS12009	NOT10	38
982700	NOT10_FAS12009	NOT10	56
982701	NOT10_FAS12009	NOT10	136
982702	NOT10_FAS12009	NOT10	62
982703	NOT10_FAS12009	NOT10	72
982704	NOT10_FAS12009	NOT10	93
982705	NOT10_FAS12009	NOT10	32
982706	NOT10_FAS12009	NOT10	54
982707	NOT10_FAS12009	NOT10	70
982708	NOT10_FAS12009	NOT10	99
982709	NOT10_FAS12009	NOT10	119
982710	NOT10_FAS12009	NOT10	69
982711	NOT10_FAS12009	NOT10	100
982712	NOT10_FAS12009	NOT10	127
982713	NOT10_FAS12009	NOT10	79
982714	NOT10_FAS12009	NOT10	97
982715	NOT10_FAS12009	NOT10	71
982716	NOT10_FAS12009	NOT10	111
982717	NOT10_FAS12009	NOT10	60
982718	NOT10_FAS12009	NOT10	37
982719	NOT10_FAS12009	NOT10	45
982720	NOT10_FAS12009	NOT10	71
982721	NOT10_FAS12009	NOT10	100
982722	NOT10_FAS12009	NOT10	102
982723	NOT10_FAS12009	NOT10	99
982724	NOT10_FAS12009	NOT10	127
982725	NOT10_FAS12009	NOT10	155
982726	NOT10_FAS12009	NOT10	30
982727	NOT10_FAS12009	NOT10	79
982728	NOT10_FAS12009	NOT10	72
982729	NOT10_FAS12009	NOT10	55
982730	NOT10_FAS12009	NOT10	91
982731	NOT10_FAS12009	NOT10	88
982732	NOT10_FAS12009	NOT10	95
982733	NOT10_FAS12009	NOT10	83
982734	NOT10_FAS12009	NOT10	47
982735	NOT10_FAS12009	NOT10	105
982736	NOT10_FAS12009	NOT10	69
982737	NOT10_FAS12009	NOT10	107
982738	NOT10_FAS12009	NOT10	75
982739	NOT10_FAS12009	NOT10	80
982740	NOT10_FAS12009	NOT10	111
982741	NOT10_FAS12009	NOT10	76
982742	NOT10_FAS12009	NOT10	130
982743	NOT10_FAS12009	NOT10	97
982744	NOT10_FAS12009	NOT10	116
982745	NOT10_FAS12009	NOT10	139
982746	NOT10_FAS12009	NOT10	48
982747	NOT10_FAS12009	NOT10	115
982748	NOT10_FAS12009	NOT10	98
982749	NOT10_FAS12009	NOT10	79
982750	NOT10_FAS12009	NOT10	36
982751	NOT10_FAS12009	NOT10	151
982752	NOT10_FAS12009	NOT10	171
982753	NOT10_FAS12009	NOT10	74
982754	NOT10_FAS12009	NOT10	122
982755	NOT10_FAS12009	NOT10	78
982756	NOT10_FAS12009	NOT10	11
982757	NOT10_FAS12009	NOT10	66
982758	NOT10_FAS12009	NOT10	52
982759	NOT10_FAS12009	NOT10	85
982760	NOT10_FAS12009	NOT10	158
982761	NOT10_FAS12009	NOT10	94
982762	NOT10_FAS12009	NOT10	109
982763	NOT10_FAS12009	NOT10	118
982764	NOT10_FAS12009	NOT10	111
982765	NOT10_FAS12009	NOT10	79
982766	NOT10_FAS12009	NOT10	100
982767	NOT10_FAS12009	NOT10	10
982768	NOT10_FAS12009	NOT10	51
982769	NOT10_FAS12009	NOT10	52
982770	NOT10_FAS12009	NOT10	111
982771	NOT10_FAS12009	NOT10	133
982772	NOT10_FAS12009	NOT10	76
982773	NOT10_FAS12009	NOT10	133
982774	NOT10_FAS12009	NOT10	10
982775	NOT10_FAS12009	NOT10	116
982776	NOT10_FAS12009	NOT10	103
982777	NOT10_FAS12009	NOT10	126
982778	NOT10_FAS12009	NOT10	126
982779	NOT10_FAS12009	NOT10	41
982780	NOT10_FAS12009	NOT10	89
982781	NOT10_FAS12009	NOT10	64
982782	NOT10_FAS12009	NOT10	96
982783	NOT10_FAS12009	NOT10	84
982784	NOT10_FAS12009	NOT10	236
982785	NOT10_FAS12009	NOT10	88
982786	NOT10_FAS12009	NOT10	84
982787	NOT10_FAS12009	NOT10	73
982788	NOT10_FAS12009	NOT10	179
982789	NOT10_FAS12009	NOT10	80
982790	NOT10_FAS12009	NOT10	185
982791	NOT10_FAS12009	NOT10	167
982792	NOT10_FAS12009	NOT10	47
982793	NOT10_FAS12009	NOT10	91
982794	NOT10_FAS12009	NOT10	55
982795	NOT10_FAS12009	NOT10	53
982796	NOT10_FAS12009	NOT10	236
982797	NOT10_FAS12009	NOT10	126
982798	NOT10_FAS12009	NOT10	42
982799	NOT10_FAS12009	NOT10	88
982800	NOT10_FAS12009	NOT10	84
982801	NOT10_FAS12009	NOT10	73
982802	NOT10_FAS12009	NOT10	179
982803	NOT10_FAS12009	NOT10	80
982804	NOT10_FAS12009	NOT10	185
982805	NOT10_FAS12009	NOT10	167
982806	NOT10_FAS12009	NOT10	91
982807	NOT10_FAS12009	NOT10	55
982808	NOT10_FAS12009	NOT10	53
982809	NOT10_FAS12009	NOT10	82
982810	NOT10_FAS12009	NOT10	101
982811	NOT10_FAS12009	NOT10	192
982812	NOT10_FAS12009	NOT10	152
982813	NOT10_FAS12009	NOT10	43
982814	NOT10_FAS12009	NOT10	110
982815	NOT10_FAS12009	NOT10	55
982816	NOT10_FAS12009	NOT10	81
982817	NOT10_FAS12009	NOT10	89
982818	NOT10_FAS12009	NOT10	77
982819	NOT10_FAS12009	NOT10	87
982820	NOT10_FAS12009	NOT10	122
982821	NOT10_FAS12009	NOT10	198
982822	NOT10_FAS12009	NOT10	181
982823	NOT10_FAS12009	NOT10	82
982824	NOT10_FAS12009	NOT10	116
982825	NOT10_FAS12009	NOT10	70
982826	NOT10_FAS12009	NOT10	190
982827	NOT10_FAS12009	NOT10	54
982828	NOT10_FAS12009	NOT10	50
982829	NOT10_FAS12009	NOT10	70
982830	NOT10_FAS12009	NOT10	159
982831	NOT10_FAS12009	NOT10	167
982832	NOT10_FAS12009	NOT10	67
982833	NOT10_FAS12009	NOT10	130
982834	NOT10_FAS12009	NOT10	105
982835	NOT10_FAS12009	NOT10	74
982836	NOT10_FAS12009	NOT10	40
982837	NOT10_FAS12009	NOT10	139
982838	NOT10_FAS12009	NOT10	94
982839	NOT10_FAS12009	NOT10	71
982840	NOT10_FAS12009	NOT10	52
982841	NOT10_FAS12009	NOT10	184
982842	NOT10_FAS12009	NOT10	111
982843	NOT10_FAS12009	NOT10	74
982844	NOT10_FAS12009	NOT10	79
982845	NOT10_FAS12009	NOT10	63
982846	NOT10_FAS12009	NOT10	122
982847	NOT10_FAS12009	NOT10	121
982848	NOT10_FAS12009	NOT10	103
982849	NOT10_FAS12009	NOT10	55
982850	NOT10_FAS12009	NOT10	101
982851	NOT10_FAS12009	NOT10	135
982852	NOT10_FAS12009	NOT10	208
982853	NOT10_FAS12009	NOT10	60
982854	NOT10_FAS12009	NOT10	53
982855	NOT10_FAS12009	NOT10	135
982856	NOT10_FAS12009	NOT10	185
982857	NOT10_FAS12009	NOT10	148
982858	NOT10_FAS12009	NOT10	41
982859	NOT10_FAS12009	NOT10	136
982860	NOT10_FAS12009	NOT10	62
982861	NOT10_FAS12009	NOT10	72
982862	NOT10_FAS12009	NOT10	93
982863	NOT10_FAS12009	NOT10	70
982864	NOT10_FAS12009	NOT10	99
982865	NOT10_FAS12009	NOT10	79
982866	NOT10_FAS12009	NOT10	97
982867	NOT10_FAS12009	NOT10	71
982868	NOT10_FAS12009	NOT10	111
982869	NOT10_FAS12009	NOT10	45
982870	NOT10_FAS12009	NOT10	71
982871	NOT10_FAS12009	NOT10	127
982872	NOT10_FAS12009	NOT10	155
982873	NOT10_FAS12009	NOT10	79
982874	NOT10_FAS12009	NOT10	88
982875	NOT10_FAS12009	NOT10	95
982876	NOT10_FAS12009	NOT10	69
982877	NOT10_FAS12009	NOT10	76
982878	NOT10_FAS12009	NOT10	79
982879	NOT10_FAS12009	NOT10	126
982880	NOT10_FAS12009	NOT10	84
982881	NOT10_FAS12009	NOT10	84
982882	NOT10_FAS12009	NOT10	73
982883	NOT10_FAS12009	NOT10	80
982884	NOT10_FAS12009	NOT10	113
982885	NOT10_FAS12009	NOT10	167
982886	NOT10_FAS12009	NOT10	91
982887	NOT10_FAS12009	NOT10	55
982888	NOT10_FAS12009	NOT10	53
982889	NOT10_FAS12009	NOT10	111
982890	NOT10_FAS12009	NOT10	100
982891	NOT10_FAS12009	NOT10	158
982892	NOT10_FAS12009	NOT10	79
982893	NOT10_FAS12009	NOT10	118
982894	NOT10_FAS12009	NOT10	94
982895	NOT10_FAS12009	NOT10	109
982896	NOT10_FAS12009	NOT10	72
982897	NOT10_FAS12009	NOT10	120
982898	NOT10_FAS12009	NOT10	93
982899	NOT10_FAS12009	NOT10	72
982900	NOT10_FAS12009	NOT10	75
982901	NOT10_FAS12009	NOT10	148
982902	NOT10_FAS12009	NOT10	116
982903	NOT10_FAS12009	NOT10	66
982904	NOT10_FAS12009	NOT10	80
982905	NOT10_FAS12009	NOT10	99
982906	NOT10_FAS12009	NOT10	184
982907	NOT10_FAS12009	NOT10	150
982908	NOT10_FAS12009	NOT10	48
982909	NOT10_FAS12009	NOT10	111
982910	NOT10_FAS12009	NOT10	70
982911	NOT10_FAS12009	NOT10	81
982912	NOT10_FAS12009	NOT10	67
982913	NOT10_FAS12009	NOT10	79
982914	NOT10_FAS12009	NOT10	111
982915	NOT10_FAS12009	NOT10	188
982916	NOT10_FAS12009	NOT10	43
982917	NOT10_FAS12009	NOT10	190
982918	NOT10_FAS12009	NOT10	69
982919	NOT10_FAS12009	NOT10	72
982920	NOT10_FAS12009	NOT10	97
982921	NOT10_FAS12009	NOT10	115
982922	NOT10_FAS12009	NOT10	89
982923	NOT10_FAS12009	NOT10	107
982924	NOT10_FAS12009	NOT10	54
982925	NOT10_FAS12009	NOT10	137
982926	NOT10_FAS12009	NOT10	52
982927	NOT10_FAS12009	NOT10	143
982928	NOT10_FAS12009	NOT10	61
982929	NOT10_FAS12009	NOT10	83
982930	NOT10_FAS12009	NOT10	98
982931	NOT10_FAS12009	NOT10	60
982932	NOT10_FAS12009	NOT10	79
982933	NOT10_FAS12009	NOT10	130
982934	NOT10_FAS12009	NOT10	103
982935	NOT10_FAS12009	NOT10	71
982936	NOT10_FAS12009	NOT10	71
982937	NOT10_FAS12009	NOT10	135
982938	NOT10_FAS12009	NOT10	68
982939	NOT10_FAS12009	NOT10	30
982940	NOT10_FAS12009	NOT10	38
982941	NOT10_FAS12009	NOT10	69
982942	NOT10_FAS12009	NOT10	105
982943	NOT10_FAS12009	NOT10	100
982944	NOT10_FAS12009	NOT10	189
982945	NOT10_FAS12009	NOT10	70
982946	NOT10_FAS12009	NOT10	74
982947	NOT10_FAS12009	NOT10	127
982948	NOT10_FAS12009	NOT10	56
982949	NOT10_FAS12009	NOT10	102
982950	NOT10_FAS12009	NOT10	47
982951	NOT10_FAS12009	NOT10	139
982952	NOT10_FAS12009	NOT10	55
982953	NOT10_FAS12009	NOT10	122
982954	NOT10_FAS12009	NOT10	100
982955	NOT10_FAS12009	NOT10	97
982956	NOT10_FAS12009	NOT10	37
982957	NOT10_FAS12009	NOT10	36
982958	NOT10_FAS12009	NOT10	52
982959	NOT10_FAS12009	NOT10	121
982960	NOT10_FAS12009	NOT10	60
982961	NOT10_FAS12009	NOT10	116
982962	NOT10_FAS12009	NOT10	78
982963	NOT10_FAS12009	NOT10	122
982964	NOT10_FAS12009	NOT10	151
982965	NOT10_FAS12009	NOT10	167
982966	NOT10_FAS12009	NOT10	85
982967	NOT10_FAS12009	NOT10	139
982968	NOT10_FAS12009	NOT10	62
982969	NOT10_FAS12009	NOT10	82
982970	NOT10_FAS12009	NOT10	185
982971	NOT10_FAS12009	NOT10	150
982972	NOT10_FAS12009	NOT10	91
982973	NOT10_FAS12009	NOT10	11
982974	NOT10_FAS12009	NOT10	171
982975	NOT10_FAS12009	NOT10	119
982976	NOT10_FAS12009	NOT10	10
982977	NOT10_FAS12009	NOT10	51
982978	NOT10_FAS12009	NOT10	79
982979	NOT10_FAS12009	NOT10	125
982980	NOT10_FAS12009	NOT10	52
982981	NOT10_FAS12009	NOT10	111
982982	NOT10_FAS12009	NOT10	73
982983	NOT10_FAS12009	NOT10	133
982984	NOT10_FAS12009	NOT10	135
982985	NOT10_FAS12009	NOT10	32
982986	NOT10_FAS12009	NOT10	76
982987	NOT10_FAS12009	NOT10	133
982988	NOT10_FAS12009	NOT10	10
982989	NOT10_FAS12009	NOT10	116
982990	NOT10_FAS12009	NOT10	103
982991	NOT10_FAS12009	NOT10	126
982992	NOT10_FAS12009	NOT10	126
982993	NOT10_FAS12009	NOT10	41
982994	NOT10_FAS12009	NOT10	89
982995	NOT10_FAS12009	NOT10	64
982996	NOT10_FAS12009	NOT10	96
982997	NOT10_FAS12009	NOT10	84
982998	NOT10_FAS12009	NOT10	236
982999	NOT10_FAS12009	NOT10	42
983000	NOT10_FAS12009	NOT10	88
983001	NOT10_FAS12009	NOT10	113
983002	NOT10_FAS12009	NOT10	185
983003	NOT10_FAS12009	NOT10	167
983004	NOT10_FAS12009	NOT10	47
983005	NOT10_FAS12009	NOT10	33
983006	NOT10_FAS12009	NOT10	111
983007	NOT10_FAS12009	NOT10	100
983008	NOT10_FAS12009	NOT10	158
983009	NOT10_FAS12009	NOT10	79
983010	NOT10_FAS12009	NOT10	118
983011	NOT10_FAS12009	NOT10	94
983012	NOT10_FAS12009	NOT10	109
983013	NOT10_FAS12009	NOT10	61
983014	NOT10_FAS12009	NOT10	72
983015	NOT10_FAS12009	NOT10	72
983016	NOT10_FAS12009	NOT10	75
983017	NOT10_FAS12009	NOT10	148
983018	NOT10_FAS12009	NOT10	135
983019	NOT10_FAS12009	NOT10	116
983020	NOT10_FAS12009	NOT10	66
983021	NOT10_FAS12009	NOT10	80
983022	NOT10_FAS12009	NOT10	82
983023	NOT10_FAS12009	NOT10	99
983024	NOT10_FAS12009	NOT10	79
983025	NOT10_FAS12009	NOT10	93
983026	NOT10_FAS12009	NOT10	150
983027	NOT10_FAS12009	NOT10	48
983028	NOT10_FAS12009	NOT10	111
983029	NOT10_FAS12009	NOT10	101
983030	NOT10_FAS12009	NOT10	192
983031	NOT10_FAS12009	NOT10	81
983032	NOT10_FAS12009	NOT10	76
983033	NOT10_FAS12009	NOT10	67
983034	NOT10_FAS12009	NOT10	79
983035	NOT10_FAS12009	NOT10	127
983036	NOT10_FAS12009	NOT10	101
983037	NOT10_FAS12009	NOT10	63
983038	NOT10_FAS12009	NOT10	188
983039	NOT10_FAS12009	NOT10	43
983040	NOT10_FAS12009	NOT10	110
983041	NOT10_FAS12009	NOT10	55
983042	NOT10_FAS12009	NOT10	81
983043	NOT10_FAS12009	NOT10	190
983044	NOT10_FAS12009	NOT10	72
983045	NOT10_FAS12009	NOT10	97
983046	NOT10_FAS12009	NOT10	115
983047	NOT10_FAS12009	NOT10	130
983048	NOT10_FAS12009	NOT10	89
983049	NOT10_FAS12009	NOT10	77
983050	NOT10_FAS12009	NOT10	107
983051	NOT10_FAS12009	NOT10	54
983052	NOT10_FAS12009	NOT10	137
983053	NOT10_FAS12009	NOT10	52
983054	NOT10_FAS12009	NOT10	143
983055	NOT10_FAS12009	NOT10	72
983056	NOT10_FAS12009	NOT10	55
983057	NOT10_FAS12009	NOT10	105
983058	NOT10_FAS12009	NOT10	87
983059	NOT10_FAS12009	NOT10	155
983060	NOT10_FAS12009	NOT10	95
983061	NOT10_FAS12009	NOT10	198
983062	NOT10_FAS12009	NOT10	74
983063	NOT10_FAS12009	NOT10	83
983064	NOT10_FAS12009	NOT10	98
983065	NOT10_FAS12009	NOT10	60
983066	NOT10_FAS12009	NOT10	54
983067	NOT10_FAS12009	NOT10	120
983068	NOT10_FAS12009	NOT10	130
983069	NOT10_FAS12009	NOT10	103
983070	NOT10_FAS12009	NOT10	40
983071	NOT10_FAS12009	NOT10	50
983072	NOT10_FAS12009	NOT10	71
983073	NOT10_FAS12009	NOT10	135
983074	NOT10_FAS12009	NOT10	68
983075	NOT10_FAS12009	NOT10	30
983076	NOT10_FAS12009	NOT10	79
983077	NOT10_FAS12009	NOT10	38
983078	NOT10_FAS12009	NOT10	69
983079	NOT10_FAS12009	NOT10	105
983080	NOT10_FAS12009	NOT10	100
983081	NOT10_FAS12009	NOT10	189
983082	NOT10_FAS12009	NOT10	74
983083	NOT10_FAS12009	NOT10	111
983084	NOT10_FAS12009	NOT10	127
983085	NOT10_FAS12009	NOT10	56
983086	NOT10_FAS12009	NOT10	70
983087	NOT10_FAS12009	NOT10	181
983088	NOT10_FAS12009	NOT10	102
983089	NOT10_FAS12009	NOT10	47
983090	NOT10_FAS12009	NOT10	139
983091	NOT10_FAS12009	NOT10	55
983092	NOT10_FAS12009	NOT10	122
983093	NOT10_FAS12009	NOT10	100
983094	NOT10_FAS12009	NOT10	97
983095	NOT10_FAS12009	NOT10	37
983096	NOT10_FAS12009	NOT10	36
983097	NOT10_FAS12009	NOT10	45
983098	NOT10_FAS12009	NOT10	53
983099	NOT10_FAS12009	NOT10	136
983100	NOT10_FAS12009	NOT10	52
983101	NOT10_FAS12009	NOT10	60
983102	NOT10_FAS12009	NOT10	41
983103	NOT10_FAS12009	NOT10	116
983104	NOT10_FAS12009	NOT10	159
983105	NOT10_FAS12009	NOT10	94
983106	NOT10_FAS12009	NOT10	78
983107	NOT10_FAS12009	NOT10	151
983108	NOT10_FAS12009	NOT10	99
983109	NOT10_FAS12009	NOT10	103
983110	NOT10_FAS12009	NOT10	85
983111	NOT10_FAS12009	NOT10	139
983112	NOT10_FAS12009	NOT10	82
983113	NOT10_FAS12009	NOT10	74
983114	NOT10_FAS12009	NOT10	71
983115	NOT10_FAS12009	NOT10	93
983116	NOT10_FAS12009	NOT10	150
983117	NOT10_FAS12009	NOT10	91
983118	NOT10_FAS12009	NOT10	11
983119	NOT10_FAS12009	NOT10	171
983120	NOT10_FAS12009	NOT10	119
983121	NOT10_FAS12009	NOT10	10
983122	NOT10_FAS12009	NOT10	51
983123	NOT10_FAS12009	NOT10	79
983124	NOT10_FAS12009	NOT10	125
983125	NOT10_FAS12009	NOT10	52
983126	NOT10_FAS12009	NOT10	111
983127	NOT10_FAS12009	NOT10	73
983128	NOT10_FAS12009	NOT10	133
983129	NOT10_FAS12009	NOT10	32
983130	NOT10_FAS12009	NOT10	76
983131	NOT10_FAS12009	NOT10	133
983132	NOT10_FAS12009	NOT10	10
983133	NOT10_FAS12009	NOT10	116
983134	NOT10_FAS12009	NOT10	103
983135	NOT10_FAS12009	NOT10	126
983136	NOT10_FAS12009	NOT10	41
983137	NOT10_FAS12009	NOT10	89
983138	NOT10_FAS12009	NOT10	64
983139	NOT10_FAS12009	NOT10	96
983140	NOT10_FAS12009	NOT10	84
983141	NOT10_FAS12009	NOT10	88
983142	NOT10_FAS12009	NOT10	113
983143	NOT10_FAS12009	NOT10	47
983144	NOT10_FAS12009	NOT10	88
983145	NOT10_FAS12009	NOT10	184
983146	NOT10_FAS12009	NOT10	152
983147	NOT10_FAS12009	NOT10	55
983148	NOT10_FAS12009	NOT10	122
983149	NOT10_FAS12009	NOT10	79
983150	NOT10_FAS12009	NOT10	42
983151	NOT10_FAS12009	NOT10	73
983152	NOT10_FAS12009	NOT10	179
983153	NOT10_FAS12009	NOT10	80
983154	NOT10_FAS12009	NOT10	185
983155	NOT10_FAS12009	NOT10	47
983156	NOT10_FAS12009	NOT10	33
983157	NOT10_FAS12009	NOT10	64
983158	NOT10_FAS12009	NOT10	103
983159	NOT10_FAS12009	NOT10	89
983160	NOT10_FAS12009	NOT10	96
983161	NOT10_FAS12009	NOT10	236
983162	NOT10_FAS12009	NOT10	88
983163	NOT10_FAS12009	NOT10	179
983164	NOT10_FAS12009	NOT10	185
983165	NOT10_FAS12009	NOT10	47
983166	NOT10_FAS12009	NOT10	33
983167	NOT10_FAS12009	NOT10	72
983168	NOT10_FAS12009	NOT10	82
983169	NOT10_FAS12009	NOT10	101
983170	NOT10_FAS12009	NOT10	192
983171	NOT10_FAS12009	NOT10	152
983172	NOT10_FAS12009	NOT10	43
983173	NOT10_FAS12009	NOT10	110
983174	NOT10_FAS12009	NOT10	55
983175	NOT10_FAS12009	NOT10	81
983176	NOT10_FAS12009	NOT10	89
983177	NOT10_FAS12009	NOT10	77
983178	NOT10_FAS12009	NOT10	125
983179	NOT10_FAS12009	NOT10	87
983180	NOT10_FAS12009	NOT10	68
983181	NOT10_FAS12009	NOT10	122
983182	NOT10_FAS12009	NOT10	189
983183	NOT10_FAS12009	NOT10	198
983184	NOT10_FAS12009	NOT10	181
983185	NOT10_FAS12009	NOT10	82
983186	NOT10_FAS12009	NOT10	116
983187	NOT10_FAS12009	NOT10	70
983188	NOT10_FAS12009	NOT10	190
983189	NOT10_FAS12009	NOT10	72
983190	NOT10_FAS12009	NOT10	54
983191	NOT10_FAS12009	NOT10	120
983192	NOT10_FAS12009	NOT10	73
983193	NOT10_FAS12009	NOT10	50
983194	NOT10_FAS12009	NOT10	70
983195	NOT10_FAS12009	NOT10	159
983196	NOT10_FAS12009	NOT10	135
983197	NOT10_FAS12009	NOT10	167
983198	NOT10_FAS12009	NOT10	67
983199	NOT10_FAS12009	NOT10	130
983200	NOT10_FAS12009	NOT10	105
983201	NOT10_FAS12009	NOT10	74
983202	NOT10_FAS12009	NOT10	40
983203	NOT10_FAS12009	NOT10	139
983204	NOT10_FAS12009	NOT10	94
983205	NOT10_FAS12009	NOT10	208
983206	NOT10_FAS12009	NOT10	71
983207	NOT10_FAS12009	NOT10	52
983208	NOT10_FAS12009	NOT10	184
983209	NOT10_FAS12009	NOT10	111
983210	NOT10_FAS12009	NOT10	74
983211	NOT10_FAS12009	NOT10	79
983212	NOT10_FAS12009	NOT10	63
983213	NOT10_FAS12009	NOT10	188
983214	NOT10_FAS12009	NOT10	93
983215	NOT10_FAS12009	NOT10	122
983216	NOT10_FAS12009	NOT10	103
983217	NOT10_FAS12009	NOT10	121
983218	NOT10_FAS12009	NOT10	150
983219	NOT10_FAS12009	NOT10	103
983220	NOT10_FAS12009	NOT10	55
983221	NOT10_FAS12009	NOT10	101
983222	NOT10_FAS12009	NOT10	79
983223	NOT10_FAS12009	NOT10	135
983224	NOT10_FAS12009	NOT10	60
983225	NOT10_FAS12009	NOT10	53
983226	NOT10_FAS12009	NOT10	185
983227	NOT10_FAS12009	NOT10	148
983228	NOT10_FAS12009	NOT10	81
983229	NOT10_FAS12009	NOT10	41
983230	NOT10_FAS12009	NOT10	150
983231	NOT10_FAS12009	NOT10	137
983232	NOT10_FAS12009	NOT10	143
983233	NOT10_FAS12009	NOT10	61
983234	NOT10_FAS12009	NOT10	135
983235	NOT10_FAS12009	NOT10	38
983236	NOT10_FAS12009	NOT10	56
983237	NOT10_FAS12009	NOT10	136
983238	NOT10_FAS12009	NOT10	62
983239	NOT10_FAS12009	NOT10	72
983240	NOT10_FAS12009	NOT10	93
983241	NOT10_FAS12009	NOT10	32
983242	NOT10_FAS12009	NOT10	54
983243	NOT10_FAS12009	NOT10	70
983244	NOT10_FAS12009	NOT10	99
983245	NOT10_FAS12009	NOT10	119
983246	NOT10_FAS12009	NOT10	69
983247	NOT10_FAS12009	NOT10	100
983248	NOT10_FAS12009	NOT10	127
983249	NOT10_FAS12009	NOT10	79
983250	NOT10_FAS12009	NOT10	97
983251	NOT10_FAS12009	NOT10	71
983252	NOT10_FAS12009	NOT10	111
983253	NOT10_FAS12009	NOT10	60
983254	NOT10_FAS12009	NOT10	37
983255	NOT10_FAS12009	NOT10	45
983256	NOT10_FAS12009	NOT10	71
983257	NOT10_FAS12009	NOT10	100
983258	NOT10_FAS12009	NOT10	102
983259	NOT10_FAS12009	NOT10	99
983260	NOT10_FAS12009	NOT10	127
983261	NOT10_FAS12009	NOT10	155
983262	NOT10_FAS12009	NOT10	30
983263	NOT10_FAS12009	NOT10	79
983264	NOT10_FAS12009	NOT10	72
983265	NOT10_FAS12009	NOT10	55
983266	NOT10_FAS12009	NOT10	91
983267	NOT10_FAS12009	NOT10	88
983268	NOT10_FAS12009	NOT10	95
983269	NOT10_FAS12009	NOT10	83
983270	NOT10_FAS12009	NOT10	47
983271	NOT10_FAS12009	NOT10	105
983272	NOT10_FAS12009	NOT10	69
983273	NOT10_FAS12009	NOT10	107
983274	NOT10_FAS12009	NOT10	75
983275	NOT10_FAS12009	NOT10	80
983276	NOT10_FAS12009	NOT10	111
983277	NOT10_FAS12009	NOT10	76
983278	NOT10_FAS12009	NOT10	130
983279	NOT10_FAS12009	NOT10	97
983280	NOT10_FAS12009	NOT10	116
983281	NOT10_FAS12009	NOT10	139
983282	NOT10_FAS12009	NOT10	48
983283	NOT10_FAS12009	NOT10	115
983284	NOT10_FAS12009	NOT10	98
983285	NOT10_FAS12009	NOT10	79
983286	NOT10_FAS12009	NOT10	36
983287	NOT10_FAS12009	NOT10	151
983288	NOT10_FAS12009	NOT10	171
983289	NOT10_FAS12009	NOT10	74
983290	NOT10_FAS12009	NOT10	122
983291	NOT10_FAS12009	NOT10	78
983292	NOT10_FAS12009	NOT10	11
983293	NOT10_FAS12009	NOT10	66
983294	NOT10_FAS12009	NOT10	52
983295	NOT10_FAS12009	NOT10	85
983296	NOT10_FAS12009	NOT10	94
983297	NOT10_FAS12009	NOT10	109
983298	NOT10_FAS12009	NOT10	111
983299	NOT10_FAS12009	NOT10	79
983300	NOT10_FAS12009	NOT10	100
983301	NOT10_FAS12009	NOT10	10
983302	NOT10_FAS12009	NOT10	51
983303	NOT10_FAS12009	NOT10	52
983304	NOT10_FAS12009	NOT10	111
983305	NOT10_FAS12009	NOT10	133
983306	NOT10_FAS12009	NOT10	76
983307	NOT10_FAS12009	NOT10	133
983308	NOT10_FAS12009	NOT10	10
983309	NOT10_FAS12009	NOT10	116
983310	NOT10_FAS12009	NOT10	126
983311	NOT10_FAS12009	NOT10	41
983312	NOT10_FAS12009	NOT10	42
983313	NOT10_FAS12009	NOT10	84
983314	NOT10_FAS12009	NOT10	179
983315	NOT10_FAS12009	NOT10	113
983316	NOT10_FAS12009	NOT10	33
983317	NOT10_FAS12009	NOT10	208
983318	NOT10_FAS12009	NOT10	272
983319	NOT10_FAS12009	NOT10	195
983320	NOT10_FAS12009	NOT10	195
983321	NOT10_FAS12009	NOT10	50
983322	NOT10_FAS12009	NOT10	143
983323	NOT10_FAS12009	NOT10	45
983324	NOT10_FAS12009	NOT10	16
983325	NOT10_FAS12009	NOT10	44
983326	NOT10_FAS12009	NOT10	78
983327	NOT10_FAS12009	NOT10	47
983328	NOT10_FAS12009	NOT10	68
983329	NOT10_FAS12009	NOT10	59
983330	NOT10_FAS12009	NOT10	79
983331	NOT10_FAS12009	NOT10	52
983332	NOT10_FAS12009	NOT10	92
983333	NOT10_FAS12009	NOT10	89
983334	NOT10_FAS12009	NOT10	55
983335	NOT10_FAS12009	NOT10	67
983336	NOT10_FAS12009	NOT10	44
983337	NOT10_FAS12009	NOT10	103
983338	NOT10_FAS12009	NOT10	261
983339	NOT10_FAS12009	NOT10	163
983340	NOT10_FAS12009	NOT10	114
983341	NOT10_FAS12009	NOT10	35
983342	NOT10_FAS12009	NOT10	108
983343	NOT10_FAS12009	NOT10	60
983344	NOT10_FAS12009	NOT10	37
983345	NOT10_FAS12009	NOT10	39
983346	NOT10_FAS12009	NOT10	60
983347	NOT10_FAS12009	NOT10	93
983348	NOT10_FAS12009	NOT10	87
983349	NOT10_FAS12009	NOT10	127
983350	NOT10_FAS12009	NOT10	219
983351	NOT10_FAS12009	NOT10	100
983352	NOT10_FAS12009	NOT10	177
983353	NOT10_FAS12009	NOT10	34
983354	NOT10_FAS12009	NOT10	136
983355	NOT10_FAS12009	NOT10	38
983356	NOT10_FAS12009	NOT10	33
983357	NOT10_FAS12009	NOT10	143
983358	NOT10_FAS12009	NOT10	47
983359	NOT10_FAS12009	NOT10	68
983360	NOT10_FAS12009	NOT10	78
983361	NOT10_FAS12009	NOT10	59
983362	NOT10_FAS12009	NOT10	45
983363	NOT10_FAS12009	NOT10	44
983364	NOT10_FAS12009	NOT10	16
983365	NOT10_FAS12009	NOT10	79
983366	NOT10_FAS12009	NOT10	52
983367	NOT10_FAS12009	NOT10	92
983368	NOT10_FAS12009	NOT10	89
983369	NOT10_FAS12009	NOT10	55
983370	NOT10_FAS12009	NOT10	67
983371	NOT10_FAS12009	NOT10	44
983372	NOT10_FAS12009	NOT10	103
983373	NOT10_FAS12009	NOT10	261
983374	NOT10_FAS12009	NOT10	50
983375	NOT10_FAS12009	NOT10	163
983376	NOT10_FAS12009	NOT10	114
983377	NOT10_FAS12009	NOT10	35
983378	NOT10_FAS12009	NOT10	108
983379	NOT10_FAS12009	NOT10	60
983380	NOT10_FAS12009	NOT10	37
983381	NOT10_FAS12009	NOT10	39
983382	NOT10_FAS12009	NOT10	60
983383	NOT10_FAS12009	NOT10	93
983384	NOT10_FAS12009	NOT10	87
983385	NOT10_FAS12009	NOT10	127
983386	NOT10_FAS12009	NOT10	219
983387	NOT10_FAS12009	NOT10	177
983388	NOT10_FAS12009	NOT10	100
983389	NOT10_FAS12009	NOT10	34
983390	NOT10_FAS12009	NOT10	136
983391	NOT10_FAS12009	NOT10	219
983392	NOT10_FAS12009	NOT10	195
983393	NOT10_FAS12009	NOT10	272
983394	NOT10_FAS12009	NOT10	136
983395	NOT10_FAS12009	NOT10	38
983396	NOT10_FAS12009	NOT10	33
983397	NOT10_FAS12009	NOT10	38
983398	NOT10_FAS12009	NOT10	33
983399	NOT10_FAS12009	NOT10	136
983400	NOT10_FAS12009	NOT10	206
983401	NOT10_FAS12009	NOT10	23
983402	NOT10_FAS12009	NOT10	70
983403	NOT10_FAS12009	NOT10	12
983404	NOT10_FAS12009	NOT10	93
983405	NOT10_FAS12009	NOT10	24
983406	NOT10_FAS12009	NOT10	24
983407	NOT10_FAS12009	NOT10	145
983408	NOT10_FAS12009	NOT10	81
983409	NOT10_FAS12009	NOT10	56
983410	NOT10_FAS12009	NOT10	202
983411	NOT10_FAS12009	NOT10	61
983412	NOT10_FAS12009	NOT10	68
983413	NOT10_FAS12009	NOT10	14
983414	NOT10_FAS12009	NOT10	74
983415	NOT10_FAS12009	NOT10	101
983416	NOT10_FAS12009	NOT10	52
983417	NOT10_FAS12009	NOT10	26
983418	NOT10_FAS12009	NOT10	49
983419	NOT10_FAS12009	NOT10	21
983420	NOT10_FAS12009	NOT10	117
983421	NOT10_FAS12009	NOT10	81
983422	NOT10_FAS12009	NOT10	121
983423	NOT10_FAS12009	NOT10	116
983424	NOT10_FAS12009	NOT10	57
983425	NOT10_FAS12009	NOT10	104
983426	NOT10_FAS12009	NOT10	252
983427	NOT10_FAS12009	NOT10	73
983428	NOT10_FAS12009	NOT10	80
983429	NOT10_FAS12009	NOT10	27
983430	NOT10_FAS12009	NOT10	53
983431	NOT10_FAS12009	NOT10	132
983432	NOT10_FAS12009	NOT10	51
983433	NOT10_FAS12009	NOT10	71
983434	NOT10_FAS12009	NOT10	221
983435	NOT10_FAS12009	NOT10	96
983436	NOT10_FAS12009	NOT10	183
983437	NOT10_FAS12009	NOT10	73
983438	NOT10_FAS12009	NOT10	52
983439	NOT10_FAS12009	NOT10	119
983440	NOT10_FAS12009	NOT10	105
983441	NOT10_FAS12009	NOT10	114
983442	NOT10_FAS12009	NOT10	78
983443	NOT10_FAS12009	NOT10	70
983444	NOT10_FAS12009	NOT10	136
983445	NOT10_FAS12009	NOT10	23
983446	NOT10_FAS12009	NOT10	93
983447	NOT10_FAS12009	NOT10	12
983448	NOT10_FAS12009	NOT10	206
983449	NOT10_FAS12009	NOT10	70
983450	NOT10_FAS12009	NOT10	24
983451	NOT10_FAS12009	NOT10	24
983452	NOT10_FAS12009	NOT10	145
983453	NOT10_FAS12009	NOT10	81
983454	NOT10_FAS12009	NOT10	56
983455	NOT10_FAS12009	NOT10	202
983456	NOT10_FAS12009	NOT10	61
983457	NOT10_FAS12009	NOT10	68
983458	NOT10_FAS12009	NOT10	14
983459	NOT10_FAS12009	NOT10	74
983460	NOT10_FAS12009	NOT10	101
983461	NOT10_FAS12009	NOT10	52
983462	NOT10_FAS12009	NOT10	26
983463	NOT10_FAS12009	NOT10	49
983464	NOT10_FAS12009	NOT10	21
983465	NOT10_FAS12009	NOT10	117
983466	NOT10_FAS12009	NOT10	81
983467	NOT10_FAS12009	NOT10	121
983468	NOT10_FAS12009	NOT10	116
983469	NOT10_FAS12009	NOT10	57
983470	NOT10_FAS12009	NOT10	104
983471	NOT10_FAS12009	NOT10	252
983472	NOT10_FAS12009	NOT10	73
983473	NOT10_FAS12009	NOT10	80
983474	NOT10_FAS12009	NOT10	27
983475	NOT10_FAS12009	NOT10	53
983476	NOT10_FAS12009	NOT10	132
983477	NOT10_FAS12009	NOT10	51
983478	NOT10_FAS12009	NOT10	221
983479	NOT10_FAS12009	NOT10	71
983480	NOT10_FAS12009	NOT10	96
983481	NOT10_FAS12009	NOT10	183
983482	NOT10_FAS12009	NOT10	73
983483	NOT10_FAS12009	NOT10	52
983484	NOT10_FAS12009	NOT10	119
983485	NOT10_FAS12009	NOT10	105
983486	NOT10_FAS12009	NOT10	114
983487	NOT10_FAS12009	NOT10	78
983488	NOT10_FAS12009	NOT10	70
983489	NOT10_FAS12009	NOT10	56
983490	NOT10_FAS12009	NOT10	136
983491	NOT10_FAS12009	NOT10	206
983492	NOT10_FAS12009	NOT10	23
983493	NOT10_FAS12009	NOT10	24
983494	NOT10_FAS12009	NOT10	70
983495	NOT10_FAS12009	NOT10	24
983496	NOT10_FAS12009	NOT10	145
983497	NOT10_FAS12009	NOT10	81
983498	NOT10_FAS12009	NOT10	202
983499	NOT10_FAS12009	NOT10	61
983500	NOT10_FAS12009	NOT10	68
983501	NOT10_FAS12009	NOT10	12
983502	NOT10_FAS12009	NOT10	93
983503	NOT10_FAS12009	NOT10	14
983504	NOT10_FAS12009	NOT10	74
983505	NOT10_FAS12009	NOT10	101
983506	NOT10_FAS12009	NOT10	52
983507	NOT10_FAS12009	NOT10	26
983508	NOT10_FAS12009	NOT10	49
983509	NOT10_FAS12009	NOT10	21
983510	NOT10_FAS12009	NOT10	117
983511	NOT10_FAS12009	NOT10	81
983512	NOT10_FAS12009	NOT10	121
983513	NOT10_FAS12009	NOT10	116
983514	NOT10_FAS12009	NOT10	57
983515	NOT10_FAS12009	NOT10	104
983516	NOT10_FAS12009	NOT10	252
983517	NOT10_FAS12009	NOT10	73
983518	NOT10_FAS12009	NOT10	80
983519	NOT10_FAS12009	NOT10	27
983520	NOT10_FAS12009	NOT10	53
983521	NOT10_FAS12009	NOT10	132
983522	NOT10_FAS12009	NOT10	51
983523	NOT10_FAS12009	NOT10	71
983524	NOT10_FAS12009	NOT10	221
983525	NOT10_FAS12009	NOT10	96
983526	NOT10_FAS12009	NOT10	183
983527	NOT10_FAS12009	NOT10	73
983528	NOT10_FAS12009	NOT10	52
983529	NOT10_FAS12009	NOT10	119
983530	NOT10_FAS12009	NOT10	105
983531	NOT10_FAS12009	NOT10	114
983532	NOT10_FAS12009	NOT10	78
983533	NOT10_FAS12009	NOT10	70
983534	NOT10_FAS12009	NOT10	136
983535	NOT10_FAS12009	NOT10	52
983536	NOT10_FAS12009	NOT10	81
983537	NOT10_FAS12009	NOT10	121
983538	NOT10_FAS12009	NOT10	14
983539	NOT10_FAS12009	NOT10	206
983540	NOT10_FAS12009	NOT10	116
983541	NOT10_FAS12009	NOT10	26
983542	NOT10_FAS12009	NOT10	24
983543	NOT10_FAS12009	NOT10	70
983544	NOT10_FAS12009	NOT10	24
983545	NOT10_FAS12009	NOT10	145
983546	NOT10_FAS12009	NOT10	57
983547	NOT10_FAS12009	NOT10	117
983548	NOT10_FAS12009	NOT10	101
983549	NOT10_FAS12009	NOT10	56
983550	NOT10_FAS12009	NOT10	104
983551	NOT10_FAS12009	NOT10	202
983552	NOT10_FAS12009	NOT10	61
983553	NOT10_FAS12009	NOT10	221
983554	NOT10_FAS12009	NOT10	68
983555	NOT10_FAS12009	NOT10	252
983556	NOT10_FAS12009	NOT10	12
983557	NOT10_FAS12009	NOT10	73
983558	NOT10_FAS12009	NOT10	93
983559	NOT10_FAS12009	NOT10	21
983560	NOT10_FAS12009	NOT10	81
983561	NOT10_FAS12009	NOT10	80
983562	NOT10_FAS12009	NOT10	74
983563	NOT10_FAS12009	NOT10	49
983564	NOT10_FAS12009	NOT10	23
983565	NOT10_FAS12009	NOT10	27
983566	NOT10_FAS12009	NOT10	53
983567	NOT10_FAS12009	NOT10	132
983568	NOT10_FAS12009	NOT10	51
983569	NOT10_FAS12009	NOT10	71
983570	NOT10_FAS12009	NOT10	96
983571	NOT10_FAS12009	NOT10	183
983572	NOT10_FAS12009	NOT10	73
983573	NOT10_FAS12009	NOT10	52
983574	NOT10_FAS12009	NOT10	119
983575	NOT10_FAS12009	NOT10	105
983576	NOT10_FAS12009	NOT10	114
983577	NOT10_FAS12009	NOT10	78
983578	NOT10_FAS12009	NOT10	70
983579	NOT10_FAS12009	NOT10	62
983580	NOT10_FAS12009	NOT10	118
983581	NOT10_FAS12009	NOT10	86
983582	NOT10_FAS12009	NOT10	156
983583	NOT10_FAS12009	NOT10	71
983584	NOT10_FAS12009	NOT10	100
983585	NOT10_FAS12009	NOT10	156
983586	NOT10_FAS12009	NOT10	62
983587	NOT10_FAS12009	NOT10	94
983588	NOT10_FAS12009	NOT10	82
983589	NOT10_FAS12009	NOT10	48
983590	NOT10_FAS12009	NOT10	156
983591	NOT10_FAS12009	NOT10	63
983592	NOT10_FAS12009	NOT10	79
983593	NOT10_FAS12009	NOT10	66
983594	NOT10_FAS12009	NOT10	43
983595	NOT10_FAS12009	NOT10	108
983596	NOT10_FAS12009	NOT10	107
983597	NOT10_FAS12009	NOT10	149
983598	NOT10_FAS12009	NOT10	12
983599	NOT10_FAS12009	NOT10	134
983600	NOT10_FAS12009	NOT10	100
983601	NOT10_FAS12009	NOT10	156
983602	NOT10_FAS12009	NOT10	62
983603	NOT10_FAS12009	NOT10	156
983604	NOT10_FAS12009	NOT10	71
983605	NOT10_FAS12009	NOT10	62
983606	NOT10_FAS12009	NOT10	118
983607	NOT10_FAS12009	NOT10	86
983608	NOT10_FAS12009	NOT10	94
983609	NOT10_FAS12009	NOT10	82
983610	NOT10_FAS12009	NOT10	48
983611	NOT10_FAS12009	NOT10	156
983612	NOT10_FAS12009	NOT10	63
983613	NOT10_FAS12009	NOT10	79
983614	NOT10_FAS12009	NOT10	66
983615	NOT10_FAS12009	NOT10	43
983616	NOT10_FAS12009	NOT10	108
983617	NOT10_FAS12009	NOT10	107
983618	NOT10_FAS12009	NOT10	149
983619	NOT10_FAS12009	NOT10	102
983620	NOT10_FAS12009	NOT10	12
983621	NOT10_FAS12009	NOT10	131
983622	NOT10_FAS12009	NOT10	290
983623	NOT10_FAS12009	NOT10	134
983624	NOT10_FAS12009	NOT10	290
983625	NOT10_FAS12009	NOT10	134
983626	NOT10_FAS12009	NOT10	134
983627	NOT10_FAS12009	NOT10	62
983628	NOT10_FAS12009	NOT10	118
983629	NOT10_FAS12009	NOT10	86
983630	NOT10_FAS12009	NOT10	156
983631	NOT10_FAS12009	NOT10	71
983632	NOT10_FAS12009	NOT10	100
983633	NOT10_FAS12009	NOT10	156
983634	NOT10_FAS12009	NOT10	62
983635	NOT10_FAS12009	NOT10	82
983636	NOT10_FAS12009	NOT10	48
983637	NOT10_FAS12009	NOT10	156
983638	NOT10_FAS12009	NOT10	63
983639	NOT10_FAS12009	NOT10	79
983640	NOT10_FAS12009	NOT10	66
983641	NOT10_FAS12009	NOT10	43
983642	NOT10_FAS12009	NOT10	108
983643	NOT10_FAS12009	NOT10	107
983644	NOT10_FAS12009	NOT10	12
983645	NOT10_FAS12009	NOT10	134
983646	NOT10_FAS12009	NOT10	290
983647	NOT10_FAS12009	NOT10	134
983648	NOT10_FAS12009	NOT10	86
983649	NOT10_FAS12009	NOT10	290
983650	NOT10_FAS12009	NOT10	43
983651	NOT10_FAS12009	NOT10	122
983652	NOT10_FAS12009	NOT10	27
983653	NOT10_FAS12009	NOT10	221
983654	NOT10_FAS12009	NOT10	96
983655	NOT10_FAS12009	NOT10	112
983656	NOT10_FAS12009	NOT10	34
983657	NOT10_FAS12009	NOT10	64
983658	NOT10_FAS12009	NOT10	129
983659	NOT10_FAS12009	NOT10	64
983660	NOT10_FAS12009	NOT10	54
983661	NOT10_FAS12009	NOT10	137
983662	NOT10_FAS12009	NOT10	123
983663	NOT10_FAS12009	NOT10	204
983664	NOT10_FAS12009	NOT10	101
983665	NOT10_FAS12009	NOT10	114
983666	NOT10_FAS12009	NOT10	103
983667	NOT10_FAS12009	NOT10	73
983668	NOT10_FAS12009	NOT10	133
983669	NOT10_FAS12009	NOT10	73
983670	NOT10_FAS12009	NOT10	116
983671	NOT10_FAS12009	NOT10	52
983672	NOT10_FAS12009	NOT10	16
983673	NOT10_FAS12009	NOT10	85
983674	NOT10_FAS12009	NOT10	113
983675	NOT10_FAS12009	NOT10	110
983676	NOT10_FAS12009	NOT10	131
983677	NOT10_FAS12009	NOT10	43
983678	NOT10_FAS12009	NOT10	122
983679	NOT10_FAS12009	NOT10	27
983680	NOT10_FAS12009	NOT10	221
983681	NOT10_FAS12009	NOT10	96
983682	NOT10_FAS12009	NOT10	112
983683	NOT10_FAS12009	NOT10	34
983684	NOT10_FAS12009	NOT10	52
983685	NOT10_FAS12009	NOT10	64
983686	NOT10_FAS12009	NOT10	129
983687	NOT10_FAS12009	NOT10	64
983688	NOT10_FAS12009	NOT10	54
983689	NOT10_FAS12009	NOT10	137
983690	NOT10_FAS12009	NOT10	123
983691	NOT10_FAS12009	NOT10	204
983692	NOT10_FAS12009	NOT10	101
983693	NOT10_FAS12009	NOT10	114
983694	NOT10_FAS12009	NOT10	103
983695	NOT10_FAS12009	NOT10	73
983696	NOT10_FAS12009	NOT10	133
983697	NOT10_FAS12009	NOT10	73
983698	NOT10_FAS12009	NOT10	116
983699	NOT10_FAS12009	NOT10	52
983700	NOT10_FAS12009	NOT10	16
983701	NOT10_FAS12009	NOT10	85
983702	NOT10_FAS12009	NOT10	113
983703	NOT10_FAS12009	NOT10	110
983704	NOT10_FAS12009	NOT10	131
983705	NOT10_FAS12009	NOT10	204
983706	NOT10_FAS12009	NOT10	70
983707	NOT10_FAS12009	NOT10	36
983708	NOT10_FAS12009	NOT10	40
983709	NOT10_FAS12009	NOT10	122
983710	NOT10_FAS12009	NOT10	96
983711	NOT10_FAS12009	NOT10	123
983712	NOT10_FAS12009	NOT10	16
983713	NOT10_FAS12009	NOT10	204
983714	NOT10_FAS12009	NOT10	70
983715	NOT10_FAS12009	NOT10	36
983716	NOT10_FAS12009	NOT10	40
983717	NOT10_FAS12009	NOT10	43
983718	NOT10_FAS12009	NOT10	221
983719	NOT10_FAS12009	NOT10	96
983720	NOT10_FAS12009	NOT10	122
983721	NOT10_FAS12009	NOT10	112
983722	NOT10_FAS12009	NOT10	27
983723	NOT10_FAS12009	NOT10	34
983724	NOT10_FAS12009	NOT10	52
983725	NOT10_FAS12009	NOT10	64
983726	NOT10_FAS12009	NOT10	129
983727	NOT10_FAS12009	NOT10	64
983728	NOT10_FAS12009	NOT10	54
983729	NOT10_FAS12009	NOT10	137
983730	NOT10_FAS12009	NOT10	123
983731	NOT10_FAS12009	NOT10	204
983732	NOT10_FAS12009	NOT10	101
983733	NOT10_FAS12009	NOT10	114
983734	NOT10_FAS12009	NOT10	103
983735	NOT10_FAS12009	NOT10	73
983736	NOT10_FAS12009	NOT10	133
983737	NOT10_FAS12009	NOT10	73
983738	NOT10_FAS12009	NOT10	116
983739	NOT10_FAS12009	NOT10	52
983740	NOT10_FAS12009	NOT10	16
983741	NOT10_FAS12009	NOT10	85
983742	NOT10_FAS12009	NOT10	113
983743	NOT10_FAS12009	NOT10	110
983744	NOT10_FAS12009	NOT10	131
983745	NOT10_FAS12009	NOT10	40
983746	NOT10_FAS12009	NOT10	43
983747	NOT10_FAS12009	NOT10	221
983748	NOT10_FAS12009	NOT10	96
983749	NOT10_FAS12009	NOT10	122
983750	NOT10_FAS12009	NOT10	112
983751	NOT10_FAS12009	NOT10	27
983752	NOT10_FAS12009	NOT10	34
983753	NOT10_FAS12009	NOT10	52
983754	NOT10_FAS12009	NOT10	64
983755	NOT10_FAS12009	NOT10	129
983756	NOT10_FAS12009	NOT10	64
983757	NOT10_FAS12009	NOT10	54
983758	NOT10_FAS12009	NOT10	137
983759	NOT10_FAS12009	NOT10	123
983760	NOT10_FAS12009	NOT10	204
983761	NOT10_FAS12009	NOT10	101
983762	NOT10_FAS12009	NOT10	114
983763	NOT10_FAS12009	NOT10	103
983764	NOT10_FAS12009	NOT10	73
983765	NOT10_FAS12009	NOT10	133
983766	NOT10_FAS12009	NOT10	73
983767	NOT10_FAS12009	NOT10	116
983768	NOT10_FAS12009	NOT10	52
983769	NOT10_FAS12009	NOT10	16
983770	NOT10_FAS12009	NOT10	85
983771	NOT10_FAS12009	NOT10	113
983772	NOT10_FAS12009	NOT10	110
983773	NOT10_FAS12009	NOT10	131
983774	NOT10_FAS12009	NOT10	204
983775	NOT10_FAS12009	NOT10	70
983776	NOT10_FAS12009	NOT10	36
983777	NOT10_FAS12009	NOT10	40
983778	NOT10_FAS12009	NOT10	43
983779	NOT10_FAS12009	NOT10	221
983780	NOT10_FAS12009	NOT10	122
983781	NOT10_FAS12009	NOT10	112
983782	NOT10_FAS12009	NOT10	34
983783	NOT10_FAS12009	NOT10	101
983784	NOT10_FAS12009	NOT10	137
983785	NOT10_FAS12009	NOT10	85
983786	NOT10_FAS12009	NOT10	204
983787	NOT10_FAS12009	NOT10	103
983788	NOT10_FAS12009	NOT10	64
983789	NOT10_FAS12009	NOT10	116
983790	NOT10_FAS12009	NOT10	131
983791	NOT10_FAS12009	NOT10	204
983792	NOT10_FAS12009	NOT10	70
983793	NOT10_FAS12009	NOT10	36
983794	NOT10_FAS12009	NOT10	40
983795	NOT10_FAS12009	NOT10	204
983796	NOT10_FAS12009	NOT10	70
983797	NOT10_FAS12009	NOT10	36
983798	NOT10_FAS12009	NOT10	52
983799	NOT10_FAS12009	NOT10	73
983800	NOT10_FAS12009	NOT10	129
983801	NOT10_FAS12009	NOT10	133
983802	NOT10_FAS12009	NOT10	64
983803	NOT10_FAS12009	NOT10	110
983804	NOT10_FAS12009	NOT10	52
983805	NOT10_FAS12009	NOT10	123
983806	NOT10_FAS12009	NOT10	85
983807	NOT10_FAS12009	NOT10	221
983808	NOT10_FAS12009	NOT10	204
983809	NOT10_FAS12009	NOT10	52
983810	NOT10_FAS12009	NOT10	52
983811	NOT10_FAS12009	NOT10	64
983812	NOT10_FAS12009	NOT10	96
983813	NOT10_FAS12009	NOT10	110
983814	NOT10_FAS12009	NOT10	101
983815	NOT10_FAS12009	NOT10	103
983816	NOT10_FAS12009	NOT10	114
983817	NOT10_FAS12009	NOT10	34
983818	NOT10_FAS12009	NOT10	54
983819	NOT10_FAS12009	NOT10	73
983820	NOT10_FAS12009	NOT10	73
983821	NOT10_FAS12009	NOT10	16
983822	NOT10_FAS12009	NOT10	129
983823	NOT10_FAS12009	NOT10	116
983824	NOT10_FAS12009	NOT10	113
983825	NOT10_FAS12009	NOT10	133
983826	NOT10_FAS12009	NOT10	64
983827	NOT10_FAS12009	NOT10	137
983828	NOT10_FAS12009	NOT10	43
983829	NOT10_FAS12009	NOT10	131
983830	NOT10_FAS12009	NOT10	204
983831	NOT10_FAS12009	NOT10	70
983832	NOT10_FAS12009	NOT10	36
983833	NOT10_FAS12009	NOT10	40
983834	NOT10_FAS12009	NOT10	80
983835	NOT10_FAS12009	NOT10	142
983836	NOT10_FAS12009	NOT10	95
983837	NOT10_FAS12009	NOT10	233
983838	NOT10_FAS12009	NOT10	26
983839	NOT10_FAS12009	NOT10	120
983840	NOT10_FAS12009	NOT10	164
983841	NOT10_FAS12009	NOT10	108
983842	NOT10_FAS12009	NOT10	258
983843	NOT10_FAS12009	NOT10	272
983844	NOT10_FAS12009	NOT10	136
983845	NOT10_FAS12009	NOT10	252
983846	NOT10_FAS12009	NOT10	257
983847	NOT10_FAS12009	NOT10	210
983848	NOT10_FAS12009	NOT10	255
983849	NOT10_FAS12009	NOT10	133
983850	NOT10_FAS12009	NOT10	127
983851	NOT10_FAS12009	NOT10	48
983852	NOT10_FAS12009	NOT10	164
983853	NOT10_FAS12009	NOT10	253
983854	NOT10_FAS12009	NOT10	100
983855	NOT10_FAS12009	NOT10	142
983856	NOT10_FAS12009	NOT10	95
983857	NOT10_FAS12009	NOT10	80
983858	NOT10_FAS12009	NOT10	233
983859	NOT10_FAS12009	NOT10	26
983860	NOT10_FAS12009	NOT10	120
983861	NOT10_FAS12009	NOT10	164
983862	NOT10_FAS12009	NOT10	108
983863	NOT10_FAS12009	NOT10	258
983864	NOT10_FAS12009	NOT10	272
983865	NOT10_FAS12009	NOT10	136
983866	NOT10_FAS12009	NOT10	252
983867	NOT10_FAS12009	NOT10	257
983868	NOT10_FAS12009	NOT10	210
983869	NOT10_FAS12009	NOT10	255
983870	NOT10_FAS12009	NOT10	133
983871	NOT10_FAS12009	NOT10	127
983872	NOT10_FAS12009	NOT10	48
983873	NOT10_FAS12009	NOT10	164
983874	NOT10_FAS12009	NOT10	253
983875	NOT10_FAS12009	NOT10	100
983876	NOT10_FAS12009	NOT10	142
983877	NOT10_FAS12009	NOT10	95
983878	NOT10_FAS12009	NOT10	80
983879	NOT10_FAS12009	NOT10	233
983880	NOT10_FAS12009	NOT10	26
983881	NOT10_FAS12009	NOT10	120
983882	NOT10_FAS12009	NOT10	164
983883	NOT10_FAS12009	NOT10	108
983884	NOT10_FAS12009	NOT10	258
983885	NOT10_FAS12009	NOT10	272
983886	NOT10_FAS12009	NOT10	136
983887	NOT10_FAS12009	NOT10	252
983888	NOT10_FAS12009	NOT10	257
983889	NOT10_FAS12009	NOT10	210
983890	NOT10_FAS12009	NOT10	255
983891	NOT10_FAS12009	NOT10	133
983892	NOT10_FAS12009	NOT10	127
983893	NOT10_FAS12009	NOT10	48
983894	NOT10_FAS12009	NOT10	164
983895	NOT10_FAS12009	NOT10	253
983896	NOT10_FAS12009	NOT10	100
983897	NOT10_FAS12009	NOT10	40
983898	NOT10_FAS12009	NOT10	257
983899	NOT10_FAS12009	NOT10	210
983900	NOT10_FAS12009	NOT10	252
983901	NOT10_FAS12009	NOT10	136
983902	NOT10_FAS12009	NOT10	272
983903	NOT10_FAS12009	NOT10	258
983904	NOT10_FAS12009	NOT10	255
983905	NOT10_FAS12009	NOT10	133
983906	NOT10_FAS12009	NOT10	127
983907	NOT10_FAS12009	NOT10	48
983908	NOT10_FAS12009	NOT10	164
983909	NOT10_FAS12009	NOT10	253
983910	NOT10_FAS12009	NOT10	100
983911	NOT10_FAS12009	NOT10	149
983912	NOT10_FAS12009	NOT10	130
983913	NOT10_FAS12009	NOT10	58
983914	NOT10_FAS12009	NOT10	86
983915	NOT10_FAS12009	NOT10	160
983916	NOT10_FAS12009	NOT10	136
983917	NOT10_FAS12009	NOT10	280
983918	NOT10_FAS12009	NOT10	28
983919	NOT10_FAS12009	NOT10	79
983920	NOT10_FAS12009	NOT10	85
983921	NOT10_FAS12009	NOT10	197
983922	NOT10_FAS12009	NOT10	116
983923	NOT10_FAS12009	NOT10	75
983924	NOT10_FAS12009	NOT10	25
983925	NOT10_FAS12009	NOT10	127
983926	NOT10_FAS12009	NOT10	46
983927	NOT10_FAS12009	NOT10	223
983928	NOT10_FAS12009	NOT10	127
983929	NOT10_FAS12009	NOT10	61
983930	NOT10_FAS12009	NOT10	62
983931	NOT10_FAS12009	NOT10	121
983932	NOT10_FAS12009	NOT10	122
983933	NOT10_FAS12009	NOT10	64
983934	NOT10_FAS12009	NOT10	54
983935	NOT10_FAS12009	NOT10	52
983936	NOT10_FAS12009	NOT10	120
983937	NOT10_FAS12009	NOT10	116
983938	NOT10_FAS12009	NOT10	34
983939	NOT10_FAS12009	NOT10	38
983940	NOT10_FAS12009	NOT10	58
983941	NOT10_FAS12009	NOT10	80
983942	NOT10_FAS12009	NOT10	10
983943	NOT10_FAS12009	NOT10	80
983944	NOT10_FAS12009	NOT10	114
983945	NOT10_FAS12009	NOT10	127
983946	NOT10_FAS12009	NOT10	58
983947	NOT10_FAS12009	NOT10	38
983948	NOT10_FAS12009	NOT10	116
983949	NOT10_FAS12009	NOT10	34
983950	NOT10_FAS12009	NOT10	52
983951	NOT10_FAS12009	NOT10	223
983952	NOT10_FAS12009	NOT10	160
983953	NOT10_FAS12009	NOT10	75
983954	NOT10_FAS12009	NOT10	136
983955	NOT10_FAS12009	NOT10	121
983956	NOT10_FAS12009	NOT10	86
983957	NOT10_FAS12009	NOT10	116
983958	NOT10_FAS12009	NOT10	61
983959	NOT10_FAS12009	NOT10	122
983960	NOT10_FAS12009	NOT10	25
983961	NOT10_FAS12009	NOT10	149
983962	NOT10_FAS12009	NOT10	62
983963	NOT10_FAS12009	NOT10	127
983964	NOT10_FAS12009	NOT10	28
983965	NOT10_FAS12009	NOT10	79
983966	NOT10_FAS12009	NOT10	46
983967	NOT10_FAS12009	NOT10	85
983968	NOT10_FAS12009	NOT10	130
983969	NOT10_FAS12009	NOT10	58
983970	NOT10_FAS12009	NOT10	64
983971	NOT10_FAS12009	NOT10	120
983972	NOT10_FAS12009	NOT10	197
983973	NOT10_FAS12009	NOT10	80
983974	NOT10_FAS12009	NOT10	10
983975	NOT10_FAS12009	NOT10	80
983976	NOT10_FAS12009	NOT10	149
983977	NOT10_FAS12009	NOT10	130
983978	NOT10_FAS12009	NOT10	58
983979	NOT10_FAS12009	NOT10	86
983980	NOT10_FAS12009	NOT10	160
983981	NOT10_FAS12009	NOT10	28
983982	NOT10_FAS12009	NOT10	79
983983	NOT10_FAS12009	NOT10	85
983984	NOT10_FAS12009	NOT10	75
983985	NOT10_FAS12009	NOT10	25
983986	NOT10_FAS12009	NOT10	127
983987	NOT10_FAS12009	NOT10	46
983988	NOT10_FAS12009	NOT10	223
983989	NOT10_FAS12009	NOT10	127
983990	NOT10_FAS12009	NOT10	62
983991	NOT10_FAS12009	NOT10	61
983992	NOT10_FAS12009	NOT10	58
983993	NOT10_FAS12009	NOT10	38
983994	NOT10_FAS12009	NOT10	52
983995	NOT10_FAS12009	NOT10	116
983996	NOT10_FAS12009	NOT10	34
983997	NOT10_FAS12009	NOT10	121
983998	NOT10_FAS12009	NOT10	122
983999	NOT10_FAS12009	NOT10	120
984000	NOT10_FAS12009	NOT10	10
984001	NOT10_FAS12009	NOT10	77
984002	NOT10_FAS12009	NOT10	59
984003	NOT10_FAS12009	NOT10	35
984004	NOT10_FAS12009	NOT10	54
984005	NOT10_FAS12009	NOT10	66
984006	NOT10_FAS12009	NOT10	143
984007	NOT10_FAS12009	NOT10	109
984008	NOT10_FAS12009	NOT10	220
984009	NOT10_FAS12009	NOT10	212
984010	NOT10_FAS12009	NOT10	39
984011	NOT10_FAS12009	NOT10	23
984012	NOT10_FAS12009	NOT10	59
984013	NOT10_FAS12009	NOT10	88
984014	NOT10_FAS12009	NOT10	148
984015	NOT10_FAS12009	NOT10	115
984016	NOT10_FAS12009	NOT10	75
984017	NOT10_FAS12009	NOT10	49
984018	NOT10_FAS12009	NOT10	70
984019	NOT10_FAS12009	NOT10	48
984020	NOT10_FAS12009	NOT10	150
984021	NOT10_FAS12009	NOT10	96
984022	NOT10_FAS12009	NOT10	116
984023	NOT10_FAS12009	NOT10	60
984024	NOT10_FAS12009	NOT10	79
984025	NOT10_FAS12009	NOT10	152
984026	NOT10_FAS12009	NOT10	66
984027	NOT10_FAS12009	NOT10	86
984028	NOT10_FAS12009	NOT10	74
984029	NOT10_FAS12009	NOT10	169
984030	NOT10_FAS12009	NOT10	40
984031	NOT10_FAS12009	NOT10	64
984032	NOT10_FAS12009	NOT10	60
984033	NOT10_FAS12009	NOT10	218
984034	NOT10_FAS12009	NOT10	55
984035	NOT10_FAS12009	NOT10	67
984036	NOT10_FAS12009	NOT10	86
984037	NOT10_FAS12009	NOT10	111
984038	NOT10_FAS12009	NOT10	97
984039	NOT10_FAS12009	NOT10	9
984040	NOT10_FAS12009	NOT10	123
984041	NOT10_FAS12009	NOT10	52
984042	NOT10_FAS12009	NOT10	81
984043	NOT10_FAS12009	NOT10	72
984044	NOT10_FAS12009	NOT10	73
984045	NOT10_FAS12009	NOT10	52
984046	NOT10_FAS12009	NOT10	89
984047	NOT10_FAS12009	NOT10	86
984048	NOT10_FAS12009	NOT10	120
984049	NOT10_FAS12009	NOT10	112
984050	NOT10_FAS12009	NOT10	46
984051	NOT10_FAS12009	NOT10	154
984052	NOT10_FAS12009	NOT10	141
984053	NOT10_FAS12009	NOT10	163
984054	NOT10_FAS12009	NOT10	47
984055	NOT10_FAS12009	NOT10	48
984056	NOT10_FAS12009	NOT10	73
984057	NOT10_FAS12009	NOT10	86
984058	NOT10_FAS12009	NOT10	88
984059	NOT10_FAS12009	NOT10	112
984060	NOT10_FAS12009	NOT10	37
984061	NOT10_FAS12009	NOT10	46
984062	NOT10_FAS12009	NOT10	73
984063	NOT10_FAS12009	NOT10	37
984064	NOT10_FAS12009	NOT10	217
984065	NOT10_FAS12009	NOT10	133
984066	NOT10_FAS12009	NOT10	49
984067	NOT10_FAS12009	NOT10	76
984068	NOT10_FAS12009	NOT10	53
984069	NOT10_FAS12009	NOT10	96
984070	NOT10_FAS12009	NOT10	86
984071	NOT10_FAS12009	NOT10	95
984072	NOT10_FAS12009	NOT10	102
984073	NOT10_FAS12009	NOT10	67
984074	NOT10_FAS12009	NOT10	42
984075	NOT10_FAS12009	NOT10	68
984076	NOT10_FAS12009	NOT10	52
984077	NOT10_FAS12009	NOT10	50
984078	NOT10_FAS12009	NOT10	49
984079	NOT10_FAS12009	NOT10	60
984080	NOT10_FAS12009	NOT10	38
984081	NOT10_FAS12009	NOT10	106
984082	NOT10_FAS12009	NOT10	43
984083	NOT10_FAS12009	NOT10	66
984084	NOT10_FAS12009	NOT10	73
984085	NOT10_FAS12009	NOT10	54
984086	NOT10_FAS12009	NOT10	91
984087	NOT10_FAS12009	NOT10	23
984088	NOT10_FAS12009	NOT10	105
984089	NOT10_FAS12009	NOT10	31
984090	NOT10_FAS12009	NOT10	11
984091	NOT10_FAS12009	NOT10	53
984092	NOT10_FAS12009	NOT10	76
984093	NOT10_FAS12009	NOT10	37
984094	NOT10_FAS12009	NOT10	44
984095	NOT10_FAS12009	NOT10	46
984096	NOT10_FAS12009	NOT10	106
984097	NOT10_FAS12009	NOT10	34
984098	NOT10_FAS12009	NOT10	104
984099	NOT10_FAS12009	NOT10	43
984100	NOT10_FAS12009	NOT10	52
984101	NOT10_FAS12009	NOT10	40
984102	NOT10_FAS12009	NOT10	49
984103	NOT10_FAS12009	NOT10	114
984104	NOT10_FAS12009	NOT10	46
984105	NOT10_FAS12009	NOT10	109
984106	NOT10_FAS12009	NOT10	89
984107	NOT10_FAS12009	NOT10	52
984108	NOT10_FAS12009	NOT10	101
984109	NOT10_FAS12009	NOT10	130
984110	NOT10_FAS12009	NOT10	128
984111	NOT10_FAS12009	NOT10	78
984112	NOT10_FAS12009	NOT10	152
984113	NOT10_FAS12009	NOT10	52
984114	NOT10_FAS12009	NOT10	139
984115	NOT10_FAS12009	NOT10	31
984116	NOT10_FAS12009	NOT10	69
984117	NOT10_FAS12009	NOT10	146
984118	NOT10_FAS12009	NOT10	82
984119	NOT10_FAS12009	NOT10	133
984120	NOT10_FAS12009	NOT10	84
984121	NOT10_FAS12009	NOT10	109
984122	NOT10_FAS12009	NOT10	83
984123	NOT10_FAS12009	NOT10	110
984124	NOT10_FAS12009	NOT10	158
984125	NOT10_FAS12009	NOT10	20
984126	NOT10_FAS12009	NOT10	79
984127	NOT10_FAS12009	NOT10	9
984128	NOT10_FAS12009	NOT10	63
984129	NOT10_FAS12009	NOT10	51
984130	NOT10_FAS12009	NOT10	74
984131	NOT10_FAS12009	NOT10	48
984132	NOT10_FAS12009	NOT10	42
984133	NOT10_FAS12009	NOT10	83
984134	NOT10_FAS12009	NOT10	62
984135	NOT10_FAS12009	NOT10	44
984136	NOT10_FAS12009	NOT10	42
984137	NOT10_FAS12009	NOT10	34
984138	NOT10_FAS12009	NOT10	86
984139	NOT10_FAS12009	NOT10	77
984140	NOT10_FAS12009	NOT10	82
984141	NOT10_FAS12009	NOT10	179
984142	NOT10_FAS12009	NOT10	54
984143	NOT10_FAS12009	NOT10	48
984144	NOT10_FAS12009	NOT10	202
984145	NOT10_FAS12009	NOT10	61
984146	NOT10_FAS12009	NOT10	34
984147	NOT10_FAS12009	NOT10	41
984148	NOT10_FAS12009	NOT10	143
984149	NOT10_FAS12009	NOT10	59
984150	NOT10_FAS12009	NOT10	51
984151	NOT10_FAS12009	NOT10	65
984152	NOT10_FAS12009	NOT10	131
984153	NOT10_FAS12009	NOT10	88
984154	NOT10_FAS12009	NOT10	77
984155	NOT10_FAS12009	NOT10	125
984156	NOT10_FAS12009	NOT10	23
984157	NOT10_FAS12009	NOT10	115
984158	NOT10_FAS12009	NOT10	59
984159	NOT10_FAS12009	NOT10	148
984160	NOT10_FAS12009	NOT10	35
984161	NOT10_FAS12009	NOT10	54
984162	NOT10_FAS12009	NOT10	110
984163	NOT10_FAS12009	NOT10	66
984164	NOT10_FAS12009	NOT10	143
984165	NOT10_FAS12009	NOT10	26
984166	NOT10_FAS12009	NOT10	109
984167	NOT10_FAS12009	NOT10	220
984168	NOT10_FAS12009	NOT10	75
984169	NOT10_FAS12009	NOT10	212
984170	NOT10_FAS12009	NOT10	53
984171	NOT10_FAS12009	NOT10	106
984172	NOT10_FAS12009	NOT10	39
984173	NOT10_FAS12009	NOT10	45
984174	NOT10_FAS12009	NOT10	121
984175	NOT10_FAS12009	NOT10	136
984176	NOT10_FAS12009	NOT10	89
984177	NOT10_FAS12009	NOT10	65
984178	NOT10_FAS12009	NOT10	27
984179	NOT10_FAS12009	NOT10	51
984180	NOT10_FAS12009	NOT10	49
984181	NOT10_FAS12009	NOT10	55
984182	NOT10_FAS12009	NOT10	134
984183	NOT10_FAS12009	NOT10	46
984184	NOT10_FAS12009	NOT10	79
984185	NOT10_FAS12009	NOT10	126
984186	NOT10_FAS12009	NOT10	58
984187	NOT10_FAS12009	NOT10	134
984188	NOT10_FAS12009	NOT10	126
984189	NOT10_FAS12009	NOT10	112
984190	NOT10_FAS12009	NOT10	56
984191	NOT10_FAS12009	NOT10	96
984192	NOT10_FAS12009	NOT10	94
984193	NOT10_FAS12009	NOT10	57
984194	NOT10_FAS12009	NOT10	53
984195	NOT10_FAS12009	NOT10	63
984196	NOT10_FAS12009	NOT10	140
984197	NOT10_FAS12009	NOT10	69
984198	NOT10_FAS12009	NOT10	101
984199	NOT10_FAS12009	NOT10	57
984200	NOT10_FAS12009	NOT10	106
984201	NOT10_FAS12009	NOT10	112
984202	NOT10_FAS12009	NOT10	95
984203	NOT10_FAS12009	NOT10	94
984204	NOT10_FAS12009	NOT10	88
984205	NOT10_FAS12009	NOT10	70
984206	NOT10_FAS12009	NOT10	32
984207	NOT10_FAS12009	NOT10	78
984208	NOT10_FAS12009	NOT10	58
984209	NOT10_FAS12009	NOT10	65
984210	NOT10_FAS12009	NOT10	145
984211	NOT10_FAS12009	NOT10	48
984212	NOT10_FAS12009	NOT10	150
984213	NOT10_FAS12009	NOT10	127
984214	NOT10_FAS12009	NOT10	9
984215	NOT10_FAS12009	NOT10	152
984216	NOT10_FAS12009	NOT10	30
984217	NOT10_FAS12009	NOT10	53
984218	NOT10_FAS12009	NOT10	62
984219	NOT10_FAS12009	NOT10	96
984220	NOT10_FAS12009	NOT10	116
984221	NOT10_FAS12009	NOT10	54
984222	NOT10_FAS12009	NOT10	18
984223	NOT10_FAS12009	NOT10	49
984224	NOT10_FAS12009	NOT10	133
984225	NOT10_FAS12009	NOT10	112
984226	NOT10_FAS12009	NOT10	97
984227	NOT10_FAS12009	NOT10	47
984228	NOT10_FAS12009	NOT10	74
984229	NOT10_FAS12009	NOT10	171
984230	NOT10_FAS12009	NOT10	107
984231	NOT10_FAS12009	NOT10	106
984232	NOT10_FAS12009	NOT10	81
984233	NOT10_FAS12009	NOT10	54
984234	NOT10_FAS12009	NOT10	103
984235	NOT10_FAS12009	NOT10	51
984236	NOT10_FAS12009	NOT10	134
984237	NOT10_FAS12009	NOT10	76
984238	NOT10_FAS12009	NOT10	31
984239	NOT10_FAS12009	NOT10	102
984240	NOT10_FAS12009	NOT10	39
984241	NOT10_FAS12009	NOT10	105
984242	NOT10_FAS12009	NOT10	171
984243	NOT10_FAS12009	NOT10	80
984244	NOT10_FAS12009	NOT10	78
984245	NOT10_FAS12009	NOT10	80
984246	NOT10_FAS12009	NOT10	168
984247	NOT10_FAS12009	NOT10	60
984248	NOT10_FAS12009	NOT10	118
984249	NOT10_FAS12009	NOT10	79
984250	NOT10_FAS12009	NOT10	134
984251	NOT10_FAS12009	NOT10	152
984252	NOT10_FAS12009	NOT10	49
984253	NOT10_FAS12009	NOT10	40
984254	NOT10_FAS12009	NOT10	68
984255	NOT10_FAS12009	NOT10	100
984256	NOT10_FAS12009	NOT10	75
984257	NOT10_FAS12009	NOT10	66
984258	NOT10_FAS12009	NOT10	67
984259	NOT10_FAS12009	NOT10	97
984260	NOT10_FAS12009	NOT10	32
984261	NOT10_FAS12009	NOT10	94
984262	NOT10_FAS12009	NOT10	168
984263	NOT10_FAS12009	NOT10	86
984264	NOT10_FAS12009	NOT10	127
984265	NOT10_FAS12009	NOT10	45
984266	NOT10_FAS12009	NOT10	115
984267	NOT10_FAS12009	NOT10	75
984268	NOT10_FAS12009	NOT10	74
984269	NOT10_FAS12009	NOT10	124
984270	NOT10_FAS12009	NOT10	39
984271	NOT10_FAS12009	NOT10	169
984272	NOT10_FAS12009	NOT10	55
984273	NOT10_FAS12009	NOT10	40
984274	NOT10_FAS12009	NOT10	64
984275	NOT10_FAS12009	NOT10	33
984276	NOT10_FAS12009	NOT10	102
984277	NOT10_FAS12009	NOT10	60
984278	NOT10_FAS12009	NOT10	218
984279	NOT10_FAS12009	NOT10	55
984280	NOT10_FAS12009	NOT10	63
984281	NOT10_FAS12009	NOT10	51
984282	NOT10_FAS12009	NOT10	136
984283	NOT10_FAS12009	NOT10	124
984284	NOT10_FAS12009	NOT10	35
984285	NOT10_FAS12009	NOT10	72
984286	NOT10_FAS12009	NOT10	39
984287	NOT10_FAS12009	NOT10	87
984288	NOT10_FAS12009	NOT10	67
984289	NOT10_FAS12009	NOT10	45
984290	NOT10_FAS12009	NOT10	114
984291	NOT10_FAS12009	NOT10	86
984292	NOT10_FAS12009	NOT10	25
984293	NOT10_FAS12009	NOT10	55
984294	NOT10_FAS12009	NOT10	41
984295	NOT10_FAS12009	NOT10	52
984296	NOT10_FAS12009	NOT10	50
984297	NOT10_FAS12009	NOT10	55
984298	NOT10_FAS12009	NOT10	67
984299	NOT10_FAS12009	NOT10	20
984300	NOT10_FAS12009	NOT10	94
984301	NOT10_FAS12009	NOT10	47
984302	NOT10_FAS12009	NOT10	80
984303	NOT10_FAS12009	NOT10	103
984304	NOT10_FAS12009	NOT10	34
984305	NOT10_FAS12009	NOT10	128
984306	NOT10_FAS12009	NOT10	86
984307	NOT10_FAS12009	NOT10	85
984308	NOT10_FAS12009	NOT10	88
984309	NOT10_FAS12009	NOT10	111
984310	NOT10_FAS12009	NOT10	33
984311	NOT10_FAS12009	NOT10	14
984312	NOT10_FAS12009	NOT10	76
984313	NOT10_FAS12009	NOT10	129
984314	NOT10_FAS12009	NOT10	125
984315	NOT10_FAS12009	NOT10	54
984316	NOT10_FAS12009	NOT10	119
984317	NOT10_FAS12009	NOT10	57
984318	NOT10_FAS12009	NOT10	86
984319	NOT10_FAS12009	NOT10	69
984320	NOT10_FAS12009	NOT10	130
984321	NOT10_FAS12009	NOT10	153
984322	NOT10_FAS12009	NOT10	72
984323	NOT10_FAS12009	NOT10	97
984324	NOT10_FAS12009	NOT10	61
984325	NOT10_FAS12009	NOT10	121
984326	NOT10_FAS12009	NOT10	9
984327	NOT10_FAS12009	NOT10	123
984328	NOT10_FAS12009	NOT10	52
984329	NOT10_FAS12009	NOT10	48
984330	NOT10_FAS12009	NOT10	81
984331	NOT10_FAS12009	NOT10	98
984332	NOT10_FAS12009	NOT10	137
984333	NOT10_FAS12009	NOT10	106
984334	NOT10_FAS12009	NOT10	72
984335	NOT10_FAS12009	NOT10	40
984336	NOT10_FAS12009	NOT10	73
984337	NOT10_FAS12009	NOT10	52
984338	NOT10_FAS12009	NOT10	36
984339	NOT10_FAS12009	NOT10	30
984340	NOT10_FAS12009	NOT10	108
984341	NOT10_FAS12009	NOT10	48
984342	NOT10_FAS12009	NOT10	109
984343	NOT10_FAS12009	NOT10	51
984344	NOT10_FAS12009	NOT10	47
984345	NOT10_FAS12009	NOT10	115
984346	NOT10_FAS12009	NOT10	36
984347	NOT10_FAS12009	NOT10	45
984348	NOT10_FAS12009	NOT10	53
984349	NOT10_FAS12009	NOT10	123
984350	NOT10_FAS12009	NOT10	85
984351	NOT10_FAS12009	NOT10	88
984352	NOT10_FAS12009	NOT10	75
984353	NOT10_FAS12009	NOT10	89
984354	NOT10_FAS12009	NOT10	139
984355	NOT10_FAS12009	NOT10	32
984356	NOT10_FAS12009	NOT10	68
984357	NOT10_FAS12009	NOT10	106
984358	NOT10_FAS12009	NOT10	119
984359	NOT10_FAS12009	NOT10	159
984360	NOT10_FAS12009	NOT10	121
984361	NOT10_FAS12009	NOT10	65
984362	NOT10_FAS12009	NOT10	39
984363	NOT10_FAS12009	NOT10	123
984364	NOT10_FAS12009	NOT10	86
984365	NOT10_FAS12009	NOT10	32
984366	NOT10_FAS12009	NOT10	120
984367	NOT10_FAS12009	NOT10	77
984368	NOT10_FAS12009	NOT10	127
984369	NOT10_FAS12009	NOT10	55
984370	NOT10_FAS12009	NOT10	111
984371	NOT10_FAS12009	NOT10	85
984372	NOT10_FAS12009	NOT10	48
984373	NOT10_FAS12009	NOT10	138
984374	NOT10_FAS12009	NOT10	62
984375	NOT10_FAS12009	NOT10	31
984376	NOT10_FAS12009	NOT10	168
984377	NOT10_FAS12009	NOT10	112
984378	NOT10_FAS12009	NOT10	40
984379	NOT10_FAS12009	NOT10	135
984380	NOT10_FAS12009	NOT10	147
984381	NOT10_FAS12009	NOT10	76
984382	NOT10_FAS12009	NOT10	74
984383	NOT10_FAS12009	NOT10	78
984384	NOT10_FAS12009	NOT10	46
984385	NOT10_FAS12009	NOT10	111
984386	NOT10_FAS12009	NOT10	158
984387	NOT10_FAS12009	NOT10	154
984388	NOT10_FAS12009	NOT10	49
984389	NOT10_FAS12009	NOT10	141
984390	NOT10_FAS12009	NOT10	155
984391	NOT10_FAS12009	NOT10	83
984392	NOT10_FAS12009	NOT10	163
984393	NOT10_FAS12009	NOT10	188
984394	NOT10_FAS12009	NOT10	62
984395	NOT10_FAS12009	NOT10	88
984396	NOT10_FAS12009	NOT10	63
984397	NOT10_FAS12009	NOT10	60
984398	NOT10_FAS12009	NOT10	97
984399	NOT10_FAS12009	NOT10	94
984400	NOT10_FAS12009	NOT10	26
984401	NOT10_FAS12009	NOT10	124
984402	NOT10_FAS12009	NOT10	59
984403	NOT10_FAS12009	NOT10	51
984404	NOT10_FAS12009	NOT10	112
984405	NOT10_FAS12009	NOT10	64
984406	NOT10_FAS12009	NOT10	74
984407	NOT10_FAS12009	NOT10	46
984408	NOT10_FAS12009	NOT10	47
984409	NOT10_FAS12009	NOT10	117
984410	NOT10_FAS12009	NOT10	28
984411	NOT10_FAS12009	NOT10	100
984412	NOT10_FAS12009	NOT10	55
984413	NOT10_FAS12009	NOT10	47
984414	NOT10_FAS12009	NOT10	81
984415	NOT10_FAS12009	NOT10	48
984416	NOT10_FAS12009	NOT10	157
984417	NOT10_FAS12009	NOT10	48
984418	NOT10_FAS12009	NOT10	13
984419	NOT10_FAS12009	NOT10	147
984420	NOT10_FAS12009	NOT10	60
984421	NOT10_FAS12009	NOT10	49
984422	NOT10_FAS12009	NOT10	128
984423	NOT10_FAS12009	NOT10	52
984424	NOT10_FAS12009	NOT10	33
984425	NOT10_FAS12009	NOT10	53
984426	NOT10_FAS12009	NOT10	104
984427	NOT10_FAS12009	NOT10	73
984428	NOT10_FAS12009	NOT10	37
984429	NOT10_FAS12009	NOT10	123
984430	NOT10_FAS12009	NOT10	54
984431	NOT10_FAS12009	NOT10	90
984432	NOT10_FAS12009	NOT10	86
984433	NOT10_FAS12009	NOT10	64
984434	NOT10_FAS12009	NOT10	75
984435	NOT10_FAS12009	NOT10	164
984436	NOT10_FAS12009	NOT10	43
984437	NOT10_FAS12009	NOT10	88
984438	NOT10_FAS12009	NOT10	112
984439	NOT10_FAS12009	NOT10	98
984440	NOT10_FAS12009	NOT10	110
984441	NOT10_FAS12009	NOT10	102
984442	NOT10_FAS12009	NOT10	21
984443	NOT10_FAS12009	NOT10	9
984444	NOT10_FAS12009	NOT10	37
984445	NOT10_FAS12009	NOT10	46
984446	NOT10_FAS12009	NOT10	61
984447	NOT10_FAS12009	NOT10	48
984448	NOT10_FAS12009	NOT10	48
984449	NOT10_FAS12009	NOT10	46
984450	NOT10_FAS12009	NOT10	55
984451	NOT10_FAS12009	NOT10	73
984452	NOT10_FAS12009	NOT10	81
984453	NOT10_FAS12009	NOT10	37
984454	NOT10_FAS12009	NOT10	72
984455	NOT10_FAS12009	NOT10	217
984456	NOT10_FAS12009	NOT10	56
984457	NOT10_FAS12009	NOT10	167
984458	NOT10_FAS12009	NOT10	136
984459	NOT10_FAS12009	NOT10	40
984460	NOT10_FAS12009	NOT10	66
984461	NOT10_FAS12009	NOT10	133
984462	NOT10_FAS12009	NOT10	43
984463	NOT10_FAS12009	NOT10	49
984464	NOT10_FAS12009	NOT10	76
984465	NOT10_FAS12009	NOT10	92
984466	NOT10_FAS12009	NOT10	44
984467	NOT10_FAS12009	NOT10	95
984468	NOT10_FAS12009	NOT10	151
984469	NOT10_FAS12009	NOT10	35
984470	NOT10_FAS12009	NOT10	63
984471	NOT10_FAS12009	NOT10	124
984472	NOT10_FAS12009	NOT10	88
984473	NOT10_FAS12009	NOT10	53
984474	NOT10_FAS12009	NOT10	62
984475	NOT10_FAS12009	NOT10	46
984476	NOT10_FAS12009	NOT10	42
984477	NOT10_FAS12009	NOT10	66
984478	NOT10_FAS12009	NOT10	70
984479	NOT10_FAS12009	NOT10	111
984480	NOT10_FAS12009	NOT10	96
984481	NOT10_FAS12009	NOT10	33
984482	NOT10_FAS12009	NOT10	129
984483	NOT10_FAS12009	NOT10	177
984484	NOT10_FAS12009	NOT10	106
984485	NOT10_FAS12009	NOT10	86
984486	NOT10_FAS12009	NOT10	126
984487	NOT10_FAS12009	NOT10	70
984488	NOT10_FAS12009	NOT10	92
984489	NOT10_FAS12009	NOT10	90
984490	NOT10_FAS12009	NOT10	113
984491	NOT10_FAS12009	NOT10	95
984492	NOT10_FAS12009	NOT10	118
984493	NOT10_FAS12009	NOT10	68
984494	NOT10_FAS12009	NOT10	124
984495	NOT10_FAS12009	NOT10	102
984496	NOT10_FAS12009	NOT10	32
984497	NOT10_FAS12009	NOT10	72
984498	NOT10_FAS12009	NOT10	92
984499	NOT10_FAS12009	NOT10	67
984500	NOT10_FAS12009	NOT10	29
984501	NOT10_FAS12009	NOT10	42
984502	NOT10_FAS12009	NOT10	68
984503	NOT10_FAS12009	NOT10	59
984504	NOT10_FAS12009	NOT10	81
984505	NOT10_FAS12009	NOT10	81
984506	NOT10_FAS12009	NOT10	97
984507	NOT10_FAS12009	NOT10	52
984508	NOT10_FAS12009	NOT10	50
984509	NOT10_FAS12009	NOT10	48
984510	NOT10_FAS12009	NOT10	12
984511	NOT10_FAS12009	NOT10	49
984512	NOT10_FAS12009	NOT10	99
984513	NOT10_FAS12009	NOT10	72
984514	NOT10_FAS12009	NOT10	44
984515	NOT10_FAS12009	NOT10	80
984516	NOT10_FAS12009	NOT10	37
984517	NOT10_FAS12009	NOT10	70
984518	NOT10_FAS12009	NOT10	90
984519	NOT10_FAS12009	NOT10	49
984520	NOT10_FAS12009	NOT10	52
984521	NOT10_FAS12009	NOT10	48
984522	NOT10_FAS12009	NOT10	43
984523	NOT10_FAS12009	NOT10	59
984524	NOT10_FAS12009	NOT10	60
984525	NOT10_FAS12009	NOT10	72
984526	NOT10_FAS12009	NOT10	38
984527	NOT10_FAS12009	NOT10	51
984528	NOT10_FAS12009	NOT10	93
984529	NOT10_FAS12009	NOT10	106
984530	NOT10_FAS12009	NOT10	70
984531	NOT10_FAS12009	NOT10	61
984532	NOT10_FAS12009	NOT10	155
984533	NOT10_FAS12009	NOT10	89
984534	NOT10_FAS12009	NOT10	46
984535	NOT10_FAS12009	NOT10	28
984536	NOT10_FAS12009	NOT10	36
984537	NOT10_FAS12009	NOT10	43
984538	NOT10_FAS12009	NOT10	85
984539	NOT10_FAS12009	NOT10	46
984540	NOT10_FAS12009	NOT10	230
984541	NOT10_FAS12009	NOT10	49
984542	NOT10_FAS12009	NOT10	67
984543	NOT10_FAS12009	NOT10	44
984544	NOT10_FAS12009	NOT10	66
984545	NOT10_FAS12009	NOT10	112
984546	NOT10_FAS12009	NOT10	84
984547	NOT10_FAS12009	NOT10	186
984548	NOT10_FAS12009	NOT10	100
984549	NOT10_FAS12009	NOT10	52
984550	NOT10_FAS12009	NOT10	125
984551	NOT10_FAS12009	NOT10	63
984552	NOT10_FAS12009	NOT10	132
984553	NOT10_FAS12009	NOT10	46
984554	NOT10_FAS12009	NOT10	145
984555	NOT10_FAS12009	NOT10	63
984556	NOT10_FAS12009	NOT10	88
984557	NOT10_FAS12009	NOT10	128
984558	NOT10_FAS12009	NOT10	62
984559	NOT10_FAS12009	NOT10	111
984560	NOT10_FAS12009	NOT10	35
984561	NOT10_FAS12009	NOT10	51
984562	NOT10_FAS12009	NOT10	113
984563	NOT10_FAS12009	NOT10	75
984564	NOT10_FAS12009	NOT10	153
984565	NOT10_FAS12009	NOT10	49
984566	NOT10_FAS12009	NOT10	82
984567	NOT10_FAS12009	NOT10	73
984568	NOT10_FAS12009	NOT10	54
984569	NOT10_FAS12009	NOT10	91
984570	NOT10_FAS12009	NOT10	24
984571	NOT10_FAS12009	NOT10	116
984572	NOT10_FAS12009	NOT10	72
984573	NOT10_FAS12009	NOT10	106
984574	NOT10_FAS12009	NOT10	39
984575	NOT10_FAS12009	NOT10	59
984576	NOT10_FAS12009	NOT10	42
984577	NOT10_FAS12009	NOT10	139
984578	NOT10_FAS12009	NOT10	84
984579	NOT10_FAS12009	NOT10	47
984580	NOT10_FAS12009	NOT10	40
984581	NOT10_FAS12009	NOT10	23
984582	NOT10_FAS12009	NOT10	127
984583	NOT10_FAS12009	NOT10	105
984584	NOT10_FAS12009	NOT10	31
984585	NOT10_FAS12009	NOT10	51
984586	NOT10_FAS12009	NOT10	11
984587	NOT10_FAS12009	NOT10	88
984588	NOT10_FAS12009	NOT10	139
984589	NOT10_FAS12009	NOT10	53
984590	NOT10_FAS12009	NOT10	70
984591	NOT10_FAS12009	NOT10	96
984592	NOT10_FAS12009	NOT10	98
984593	NOT10_FAS12009	NOT10	52
984594	NOT10_FAS12009	NOT10	52
984595	NOT10_FAS12009	NOT10	76
984596	NOT10_FAS12009	NOT10	115
984597	NOT10_FAS12009	NOT10	78
984598	NOT10_FAS12009	NOT10	56
984599	NOT10_FAS12009	NOT10	58
984600	NOT10_FAS12009	NOT10	46
984601	NOT10_FAS12009	NOT10	37
984602	NOT10_FAS12009	NOT10	45
984603	NOT10_FAS12009	NOT10	66
984604	NOT10_FAS12009	NOT10	88
984605	NOT10_FAS12009	NOT10	36
984606	NOT10_FAS12009	NOT10	72
984607	NOT10_FAS12009	NOT10	109
984608	NOT10_FAS12009	NOT10	103
984609	NOT10_FAS12009	NOT10	87
984610	NOT10_FAS12009	NOT10	27
984611	NOT10_FAS12009	NOT10	50
984612	NOT10_FAS12009	NOT10	63
984613	NOT10_FAS12009	NOT10	52
984614	NOT10_FAS12009	NOT10	79
984615	NOT10_FAS12009	NOT10	137
984616	NOT10_FAS12009	NOT10	56
984617	NOT10_FAS12009	NOT10	56
984618	NOT10_FAS12009	NOT10	134
984619	NOT10_FAS12009	NOT10	55
984620	NOT10_FAS12009	NOT10	44
984621	NOT10_FAS12009	NOT10	52
984622	NOT10_FAS12009	NOT10	91
984623	NOT10_FAS12009	NOT10	117
984624	NOT10_FAS12009	NOT10	44
984625	NOT10_FAS12009	NOT10	39
984626	NOT10_FAS12009	NOT10	95
984627	NOT10_FAS12009	NOT10	46
984628	NOT10_FAS12009	NOT10	97
984629	NOT10_FAS12009	NOT10	43
984630	NOT10_FAS12009	NOT10	156
984631	NOT10_FAS12009	NOT10	132
984632	NOT10_FAS12009	NOT10	65
984633	NOT10_FAS12009	NOT10	106
984634	NOT10_FAS12009	NOT10	44
984635	NOT10_FAS12009	NOT10	53
984636	NOT10_FAS12009	NOT10	164
984637	NOT10_FAS12009	NOT10	104
984638	NOT10_FAS12009	NOT10	34
984639	NOT10_FAS12009	NOT10	96
984640	NOT10_FAS12009	NOT10	105
984641	NOT10_FAS12009	NOT10	42
984642	NOT10_FAS12009	NOT10	104
984643	NOT10_FAS12009	NOT10	48
984644	NOT10_FAS12009	NOT10	74
984645	NOT10_FAS12009	NOT10	43
984646	NOT10_FAS12009	NOT10	93
984647	NOT10_FAS12009	NOT10	129
984648	NOT10_FAS12009	NOT10	43
984649	NOT10_FAS12009	NOT10	62
984650	NOT10_FAS12009	NOT10	33
984651	NOT10_FAS12009	NOT10	164
984652	NOT10_FAS12009	NOT10	99
984653	NOT10_FAS12009	NOT10	52
984654	NOT10_FAS12009	NOT10	57
984655	NOT10_FAS12009	NOT10	124
984656	NOT10_FAS12009	NOT10	139
984657	NOT10_FAS12009	NOT10	36
984658	NOT10_FAS12009	NOT10	40
984659	NOT10_FAS12009	NOT10	49
984660	NOT10_FAS12009	NOT10	49
984661	NOT10_FAS12009	NOT10	114
984662	NOT10_FAS12009	NOT10	49
984663	NOT10_FAS12009	NOT10	112
984664	NOT10_FAS12009	NOT10	132
984665	NOT10_FAS12009	NOT10	89
984666	NOT10_FAS12009	NOT10	46
984667	NOT10_FAS12009	NOT10	76
984668	NOT10_FAS12009	NOT10	61
984669	NOT10_FAS12009	NOT10	120
984670	NOT10_FAS12009	NOT10	85
984671	NOT10_FAS12009	NOT10	237
984672	NOT10_FAS12009	NOT10	41
984673	NOT10_FAS12009	NOT10	113
984674	NOT10_FAS12009	NOT10	71
984675	NOT10_FAS12009	NOT10	219
984676	NOT10_FAS12009	NOT10	41
984677	NOT10_FAS12009	NOT10	77
984678	NOT10_FAS12009	NOT10	55
984679	NOT10_FAS12009	NOT10	55
984680	NOT10_FAS12009	NOT10	78
984681	NOT10_FAS12009	NOT10	62
984682	NOT10_FAS12009	NOT10	97
984683	NOT10_FAS12009	NOT10	45
984684	NOT10_FAS12009	NOT10	56
984685	NOT10_FAS12009	NOT10	89
984686	NOT10_FAS12009	NOT10	33
984687	NOT10_FAS12009	NOT10	64
984688	NOT10_FAS12009	NOT10	84
984689	NOT10_FAS12009	NOT10	19
984690	NOT10_FAS12009	NOT10	81
984691	NOT10_FAS12009	NOT10	24
984692	NOT10_FAS12009	NOT10	56
984693	NOT10_FAS12009	NOT10	78
984694	NOT10_FAS12009	NOT10	109
984695	NOT10_FAS12009	NOT10	51
984696	NOT10_FAS12009	NOT10	89
984697	NOT10_FAS12009	NOT10	52
984698	NOT10_FAS12009	NOT10	84
984699	NOT10_FAS12009	NOT10	101
984700	NOT10_FAS12009	NOT10	130
984701	NOT10_FAS12009	NOT10	48
984702	NOT10_FAS12009	NOT10	100
984703	NOT10_FAS12009	NOT10	33
984704	NOT10_FAS12009	NOT10	128
984705	NOT10_FAS12009	NOT10	105
984706	NOT10_FAS12009	NOT10	98
984707	NOT10_FAS12009	NOT10	74
984708	NOT10_FAS12009	NOT10	78
984709	NOT10_FAS12009	NOT10	171
984710	NOT10_FAS12009	NOT10	152
984711	NOT10_FAS12009	NOT10	52
984712	NOT10_FAS12009	NOT10	87
984713	NOT10_FAS12009	NOT10	64
984714	NOT10_FAS12009	NOT10	139
984715	NOT10_FAS12009	NOT10	100
984716	NOT10_FAS12009	NOT10	109
984717	NOT10_FAS12009	NOT10	31
984718	NOT10_FAS12009	NOT10	22
984719	NOT10_FAS12009	NOT10	56
984720	NOT10_FAS12009	NOT10	91
984721	NOT10_FAS12009	NOT10	49
984722	NOT10_FAS12009	NOT10	54
984723	NOT10_FAS12009	NOT10	74
984724	NOT10_FAS12009	NOT10	135
984725	NOT10_FAS12009	NOT10	69
984726	NOT10_FAS12009	NOT10	146
984727	NOT10_FAS12009	NOT10	48
984728	NOT10_FAS12009	NOT10	72
984729	NOT10_FAS12009	NOT10	102
984730	NOT10_FAS12009	NOT10	90
984731	NOT10_FAS12009	NOT10	82
984732	NOT10_FAS12009	NOT10	53
984733	NOT10_FAS12009	NOT10	61
984734	NOT10_FAS12009	NOT10	133
984735	NOT10_FAS12009	NOT10	84
984736	NOT10_FAS12009	NOT10	109
984737	NOT10_FAS12009	NOT10	47
984738	NOT10_FAS12009	NOT10	80
984739	NOT10_FAS12009	NOT10	83
984740	NOT10_FAS12009	NOT10	159
984741	NOT10_FAS12009	NOT10	74
984742	NOT10_FAS12009	NOT10	110
984743	NOT10_FAS12009	NOT10	57
984744	NOT10_FAS12009	NOT10	158
984745	NOT10_FAS12009	NOT10	43
984746	NOT10_FAS12009	NOT10	20
984747	NOT10_FAS12009	NOT10	79
984748	NOT10_FAS12009	NOT10	9
984749	NOT10_FAS12009	NOT10	168
984750	NOT10_FAS12009	NOT10	122
984751	NOT10_FAS12009	NOT10	63
984752	NOT10_FAS12009	NOT10	145
984753	NOT10_FAS12009	NOT10	110
984754	NOT10_FAS12009	NOT10	51
984755	NOT10_FAS12009	NOT10	98
984756	NOT10_FAS12009	NOT10	74
984757	NOT10_FAS12009	NOT10	82
984758	NOT10_FAS12009	NOT10	52
984759	NOT10_FAS12009	NOT10	90
984760	NOT10_FAS12009	NOT10	80
984761	NOT10_FAS12009	NOT10	115
984762	NOT10_FAS12009	NOT10	164
984763	NOT10_FAS12009	NOT10	8
984764	NOT10_FAS12009	NOT10	118
984765	NOT10_FAS12009	NOT10	83
984766	NOT10_FAS12009	NOT10	63
984767	NOT10_FAS12009	NOT10	92
984768	NOT10_FAS12009	NOT10	71
984769	NOT10_FAS12009	NOT10	129
984770	NOT10_FAS12009	NOT10	127
984771	NOT10_FAS12009	NOT10	44
984772	NOT10_FAS12009	NOT10	91
984773	NOT10_FAS12009	NOT10	79
984774	NOT10_FAS12009	NOT10	53
984775	NOT10_FAS12009	NOT10	59
984776	NOT10_FAS12009	NOT10	48
984777	NOT10_FAS12009	NOT10	42
984778	NOT10_FAS12009	NOT10	54
984779	NOT10_FAS12009	NOT10	112
984780	NOT10_FAS12009	NOT10	30
984781	NOT10_FAS12009	NOT10	37
984782	NOT10_FAS12009	NOT10	51
984783	NOT10_FAS12009	NOT10	66
984784	NOT10_FAS12009	NOT10	42
984785	NOT10_FAS12009	NOT10	93
984786	NOT10_FAS12009	NOT10	59
984787	NOT10_FAS12009	NOT10	35
984788	NOT10_FAS12009	NOT10	76
984789	NOT10_FAS12009	NOT10	83
984790	NOT10_FAS12009	NOT10	81
984791	NOT10_FAS12009	NOT10	75
984792	NOT10_FAS12009	NOT10	99
984793	NOT10_FAS12009	NOT10	34
984794	NOT10_FAS12009	NOT10	67
984795	NOT10_FAS12009	NOT10	76
984796	NOT10_FAS12009	NOT10	62
984797	NOT10_FAS12009	NOT10	65
984798	NOT10_FAS12009	NOT10	97
984799	NOT10_FAS12009	NOT10	51
984800	NOT10_FAS12009	NOT10	22
984801	NOT10_FAS12009	NOT10	123
984802	NOT10_FAS12009	NOT10	60
984803	NOT10_FAS12009	NOT10	38
984804	NOT10_FAS12009	NOT10	150
984805	NOT10_FAS12009	NOT10	12
984806	NOT10_FAS12009	NOT10	12
984807	NOT10_FAS12009	NOT10	36
984808	NOT10_FAS12009	NOT10	179
984809	NOT10_FAS12009	NOT10	86
984810	NOT10_FAS12009	NOT10	218
984811	NOT10_FAS12009	NOT10	44
984812	NOT10_FAS12009	NOT10	68
984813	NOT10_FAS12009	NOT10	44
984814	NOT10_FAS12009	NOT10	77
984815	NOT10_FAS12009	NOT10	42
984816	NOT10_FAS12009	NOT10	82
984817	NOT10_FAS12009	NOT10	34
984818	NOT10_FAS12009	NOT10	54
984819	NOT10_FAS12009	NOT10	78
984820	NOT10_FAS12009	NOT10	48
984821	NOT10_FAS12009	NOT10	202
984822	NOT10_FAS12009	NOT10	61
984823	NOT10_FAS12009	NOT10	34
984824	NOT10_FAS12009	NOT10	41
984825	NOT10_FAS12009	NOT10	22
984826	NOT10_FAS12009	NOT10	137
984827	NOT10_FAS12009	NOT10	11
984828	NOT10_FAS12009	NOT10	129
984829	NOT10_FAS12009	NOT10	22
984830	NOT10_FAS12009	NOT10	52
984831	NOT10_FAS12009	NOT10	64
984832	NOT10_FAS12009	NOT10	34
984833	NOT10_FAS12009	NOT10	67
984834	NOT10_FAS12009	NOT10	59
984835	NOT10_FAS12009	NOT10	65
984836	NOT10_FAS12009	NOT10	76
984837	NOT10_FAS12009	NOT10	30
984838	NOT10_FAS12009	NOT10	76
984839	NOT10_FAS12009	NOT10	97
984840	NOT10_FAS12009	NOT10	48
984841	NOT10_FAS12009	NOT10	123
984842	NOT10_FAS12009	NOT10	60
984843	NOT10_FAS12009	NOT10	38
984844	NOT10_FAS12009	NOT10	12
984845	NOT10_FAS12009	NOT10	12
984846	NOT10_FAS12009	NOT10	150
984847	NOT10_FAS12009	NOT10	36
984848	NOT10_FAS12009	NOT10	171
984849	NOT10_FAS12009	NOT10	231
984850	NOT10_FAS12009	NOT10	34
984851	NOT10_FAS12009	NOT10	44
984852	NOT10_FAS12009	NOT10	44
984853	NOT10_FAS12009	NOT10	218
984854	NOT10_FAS12009	NOT10	42
984855	NOT10_FAS12009	NOT10	68
984856	NOT10_FAS12009	NOT10	86
984857	NOT10_FAS12009	NOT10	77
984858	NOT10_FAS12009	NOT10	82
984859	NOT10_FAS12009	NOT10	179
984860	NOT10_FAS12009	NOT10	54
984861	NOT10_FAS12009	NOT10	78
984862	NOT10_FAS12009	NOT10	48
984863	NOT10_FAS12009	NOT10	202
984864	NOT10_FAS12009	NOT10	61
984865	NOT10_FAS12009	NOT10	34
984866	NOT10_FAS12009	NOT10	41
984867	NOT10_FAS12009	NOT10	35
984868	NOT10_FAS12009	NOT10	112
984869	NOT10_FAS12009	NOT10	97
984870	NOT10_FAS12009	NOT10	74
984871	NOT10_FAS12009	NOT10	43
984872	NOT10_FAS12009	NOT10	72
984873	NOT10_FAS12009	NOT10	93
984874	NOT10_FAS12009	NOT10	177
984875	NOT10_FAS12009	NOT10	65
984876	NOT10_FAS12009	NOT10	59
984877	NOT10_FAS12009	NOT10	75
984878	NOT10_FAS12009	NOT10	121
984879	NOT10_FAS12009	NOT10	30
984880	NOT10_FAS12009	NOT10	99
984881	NOT10_FAS12009	NOT10	97
984882	NOT10_FAS12009	NOT10	51
984883	NOT10_FAS12009	NOT10	12
984884	NOT10_FAS12009	NOT10	12
984885	NOT10_FAS12009	NOT10	11
984886	NOT10_FAS12009	NOT10	124
984887	NOT10_FAS12009	NOT10	106
984888	NOT10_FAS12009	NOT10	57
984889	NOT10_FAS12009	NOT10	80
984890	NOT10_FAS12009	NOT10	61
984891	NOT10_FAS12009	NOT10	57
984892	NOT10_FAS12009	NOT10	53
984893	NOT10_FAS12009	NOT10	155
984894	NOT10_FAS12009	NOT10	51
984895	NOT10_FAS12009	NOT10	112
984896	NOT10_FAS12009	NOT10	89
984897	NOT10_FAS12009	NOT10	46
984898	NOT10_FAS12009	NOT10	112
984899	NOT10_FAS12009	NOT10	28
984900	NOT10_FAS12009	NOT10	36
984901	NOT10_FAS12009	NOT10	95
984902	NOT10_FAS12009	NOT10	47
984903	NOT10_FAS12009	NOT10	43
984904	NOT10_FAS12009	NOT10	51
984905	NOT10_FAS12009	NOT10	117
984906	NOT10_FAS12009	NOT10	129
984907	NOT10_FAS12009	NOT10	94
984908	NOT10_FAS12009	NOT10	55
984909	NOT10_FAS12009	NOT10	65
984910	NOT10_FAS12009	NOT10	47
984911	NOT10_FAS12009	NOT10	70
984912	NOT10_FAS12009	NOT10	32
984913	NOT10_FAS12009	NOT10	131
984914	NOT10_FAS12009	NOT10	134
984915	NOT10_FAS12009	NOT10	98
984916	NOT10_FAS12009	NOT10	230
984917	NOT10_FAS12009	NOT10	48
984918	NOT10_FAS12009	NOT10	67
984919	NOT10_FAS12009	NOT10	48
984920	NOT10_FAS12009	NOT10	78
984921	NOT10_FAS12009	NOT10	112
984922	NOT10_FAS12009	NOT10	70
984923	NOT10_FAS12009	NOT10	58
984924	NOT10_FAS12009	NOT10	147
984925	NOT10_FAS12009	NOT10	49
984926	NOT10_FAS12009	NOT10	62
984927	NOT10_FAS12009	NOT10	186
984928	NOT10_FAS12009	NOT10	69
984929	NOT10_FAS12009	NOT10	110
984930	NOT10_FAS12009	NOT10	145
984931	NOT10_FAS12009	NOT10	100
984932	NOT10_FAS12009	NOT10	33
984933	NOT10_FAS12009	NOT10	104
984934	NOT10_FAS12009	NOT10	125
984935	NOT10_FAS12009	NOT10	53
984936	NOT10_FAS12009	NOT10	79
984937	NOT10_FAS12009	NOT10	104
984938	NOT10_FAS12009	NOT10	150
984939	NOT10_FAS12009	NOT10	126
984940	NOT10_FAS12009	NOT10	100
984941	NOT10_FAS12009	NOT10	62
984942	NOT10_FAS12009	NOT10	83
984943	NOT10_FAS12009	NOT10	9
984944	NOT10_FAS12009	NOT10	83
984945	NOT10_FAS12009	NOT10	34
984946	NOT10_FAS12009	NOT10	88
984947	NOT10_FAS12009	NOT10	45
984948	NOT10_FAS12009	NOT10	54
984949	NOT10_FAS12009	NOT10	59
984950	NOT10_FAS12009	NOT10	56
984951	NOT10_FAS12009	NOT10	96
984952	NOT10_FAS12009	NOT10	62
984953	NOT10_FAS12009	NOT10	127
984954	NOT10_FAS12009	NOT10	64
984955	NOT10_FAS12009	NOT10	146
984956	NOT10_FAS12009	NOT10	51
984957	NOT10_FAS12009	NOT10	113
984958	NOT10_FAS12009	NOT10	54
984959	NOT10_FAS12009	NOT10	49
984960	NOT10_FAS12009	NOT10	74
984961	NOT10_FAS12009	NOT10	159
984962	NOT10_FAS12009	NOT10	75
984963	NOT10_FAS12009	NOT10	40
984964	NOT10_FAS12009	NOT10	121
984965	NOT10_FAS12009	NOT10	73
984966	NOT10_FAS12009	NOT10	74
984967	NOT10_FAS12009	NOT10	39
984968	NOT10_FAS12009	NOT10	110
984969	NOT10_FAS12009	NOT10	123
984970	NOT10_FAS12009	NOT10	102
984971	NOT10_FAS12009	NOT10	21
984972	NOT10_FAS12009	NOT10	105
984973	NOT10_FAS12009	NOT10	53
984974	NOT10_FAS12009	NOT10	86
984975	NOT10_FAS12009	NOT10	54
984976	NOT10_FAS12009	NOT10	72
984977	NOT10_FAS12009	NOT10	106
984978	NOT10_FAS12009	NOT10	114
984979	NOT10_FAS12009	NOT10	52
984980	NOT10_FAS12009	NOT10	39
984981	NOT10_FAS12009	NOT10	48
984982	NOT10_FAS12009	NOT10	59
984983	NOT10_FAS12009	NOT10	32
984984	NOT10_FAS12009	NOT10	42
984985	NOT10_FAS12009	NOT10	9
984986	NOT10_FAS12009	NOT10	139
984987	NOT10_FAS12009	NOT10	134
984988	NOT10_FAS12009	NOT10	27
984989	NOT10_FAS12009	NOT10	76
984990	NOT10_FAS12009	NOT10	127
984991	NOT10_FAS12009	NOT10	73
984992	NOT10_FAS12009	NOT10	40
984993	NOT10_FAS12009	NOT10	23
984994	NOT10_FAS12009	NOT10	57
984995	NOT10_FAS12009	NOT10	19
984996	NOT10_FAS12009	NOT10	105
984997	NOT10_FAS12009	NOT10	31
984998	NOT10_FAS12009	NOT10	85
984999	NOT10_FAS12009	NOT10	48
985000	NOT10_FAS12009	NOT10	80
985001	NOT10_FAS12009	NOT10	31
985002	NOT10_FAS12009	NOT10	78
985003	NOT10_FAS12009	NOT10	80
985004	NOT10_FAS12009	NOT10	51
985005	NOT10_FAS12009	NOT10	63
985006	NOT10_FAS12009	NOT10	51
985007	NOT10_FAS12009	NOT10	62
985008	NOT10_FAS12009	NOT10	11
985009	NOT10_FAS12009	NOT10	79
985010	NOT10_FAS12009	NOT10	88
985011	NOT10_FAS12009	NOT10	134
985012	NOT10_FAS12009	NOT10	44
985013	NOT10_FAS12009	NOT10	72
985014	NOT10_FAS12009	NOT10	40
985015	NOT10_FAS12009	NOT10	40
985016	NOT10_FAS12009	NOT10	49
985017	NOT10_FAS12009	NOT10	52
985018	NOT10_FAS12009	NOT10	70
985019	NOT10_FAS12009	NOT10	133
985020	NOT10_FAS12009	NOT10	102
985021	NOT10_FAS12009	NOT10	136
985022	NOT10_FAS12009	NOT10	96
985023	NOT10_FAS12009	NOT10	75
985024	NOT10_FAS12009	NOT10	61
985025	NOT10_FAS12009	NOT10	52
985026	NOT10_FAS12009	NOT10	90
985027	NOT10_FAS12009	NOT10	52
985028	NOT10_FAS12009	NOT10	81
985029	NOT10_FAS12009	NOT10	40
985030	NOT10_FAS12009	NOT10	67
985031	NOT10_FAS12009	NOT10	212
985032	NOT10_FAS12009	NOT10	32
985033	NOT10_FAS12009	NOT10	53
985034	NOT10_FAS12009	NOT10	90
985035	NOT10_FAS12009	NOT10	94
985036	NOT10_FAS12009	NOT10	49
985037	NOT10_FAS12009	NOT10	115
985038	NOT10_FAS12009	NOT10	43
985039	NOT10_FAS12009	NOT10	109
985040	NOT10_FAS12009	NOT10	51
985041	NOT10_FAS12009	NOT10	56
985042	NOT10_FAS12009	NOT10	168
985043	NOT10_FAS12009	NOT10	86
985044	NOT10_FAS12009	NOT10	76
985045	NOT10_FAS12009	NOT10	66
985046	NOT10_FAS12009	NOT10	45
985047	NOT10_FAS12009	NOT10	74
985048	NOT10_FAS12009	NOT10	88
985049	NOT10_FAS12009	NOT10	115
985050	NOT10_FAS12009	NOT10	75
985051	NOT10_FAS12009	NOT10	36
985052	NOT10_FAS12009	NOT10	151
985053	NOT10_FAS12009	NOT10	122
985054	NOT10_FAS12009	NOT10	106
985055	NOT10_FAS12009	NOT10	84
985056	NOT10_FAS12009	NOT10	55
985057	NOT10_FAS12009	NOT10	79
985058	NOT10_FAS12009	NOT10	35
985059	NOT10_FAS12009	NOT10	103
985060	NOT10_FAS12009	NOT10	46
985061	NOT10_FAS12009	NOT10	115
985062	NOT10_FAS12009	NOT10	55
985063	NOT10_FAS12009	NOT10	158
985064	NOT10_FAS12009	NOT10	39
985065	NOT10_FAS12009	NOT10	102
985066	NOT10_FAS12009	NOT10	60
985067	NOT10_FAS12009	NOT10	63
985068	NOT10_FAS12009	NOT10	218
985069	NOT10_FAS12009	NOT10	55
985070	NOT10_FAS12009	NOT10	84
985071	NOT10_FAS12009	NOT10	88
985072	NOT10_FAS12009	NOT10	74
985073	NOT10_FAS12009	NOT10	51
985074	NOT10_FAS12009	NOT10	136
985075	NOT10_FAS12009	NOT10	85
985076	NOT10_FAS12009	NOT10	60
985077	NOT10_FAS12009	NOT10	124
985078	NOT10_FAS12009	NOT10	35
985079	NOT10_FAS12009	NOT10	46
985080	NOT10_FAS12009	NOT10	114
985081	NOT10_FAS12009	NOT10	63
985082	NOT10_FAS12009	NOT10	101
985083	NOT10_FAS12009	NOT10	70
985084	NOT10_FAS12009	NOT10	52
985085	NOT10_FAS12009	NOT10	237
985086	NOT10_FAS12009	NOT10	111
985087	NOT10_FAS12009	NOT10	137
985088	NOT10_FAS12009	NOT10	52
985089	NOT10_FAS12009	NOT10	50
985090	NOT10_FAS12009	NOT10	55
985091	NOT10_FAS12009	NOT10	20
985092	NOT10_FAS12009	NOT10	22
985093	NOT10_FAS12009	NOT10	134
985094	NOT10_FAS12009	NOT10	177
985095	NOT10_FAS12009	NOT10	86
985096	NOT10_FAS12009	NOT10	79
985097	NOT10_FAS12009	NOT10	121
985098	NOT10_FAS12009	NOT10	145
985099	NOT10_FAS12009	NOT10	47
985100	NOT10_FAS12009	NOT10	85
985101	NOT10_FAS12009	NOT10	44
985102	NOT10_FAS12009	NOT10	88
985103	NOT10_FAS12009	NOT10	111
985104	NOT10_FAS12009	NOT10	52
985105	NOT10_FAS12009	NOT10	91
985106	NOT10_FAS12009	NOT10	71
985107	NOT10_FAS12009	NOT10	14
985108	NOT10_FAS12009	NOT10	62
985109	NOT10_FAS12009	NOT10	44
985110	NOT10_FAS12009	NOT10	90
985111	NOT10_FAS12009	NOT10	125
985112	NOT10_FAS12009	NOT10	95
985113	NOT10_FAS12009	NOT10	48
985114	NOT10_FAS12009	NOT10	129
985115	NOT10_FAS12009	NOT10	91
985116	NOT10_FAS12009	NOT10	49
985117	NOT10_FAS12009	NOT10	119
985118	NOT10_FAS12009	NOT10	88
985119	NOT10_FAS12009	NOT10	118
985120	NOT10_FAS12009	NOT10	68
985121	NOT10_FAS12009	NOT10	124
985122	NOT10_FAS12009	NOT10	32
985123	NOT10_FAS12009	NOT10	54
985124	NOT10_FAS12009	NOT10	97
985125	NOT10_FAS12009	NOT10	72
985126	NOT10_FAS12009	NOT10	86
985127	NOT10_FAS12009	NOT10	89
985128	NOT10_FAS12009	NOT10	92
985129	NOT10_FAS12009	NOT10	47
985130	NOT10_FAS12009	NOT10	33
985131	NOT10_FAS12009	NOT10	130
985132	NOT10_FAS12009	NOT10	36
985133	NOT10_FAS12009	NOT10	156
985134	NOT10_FAS12009	NOT10	72
985135	NOT10_FAS12009	NOT10	219
985136	NOT10_FAS12009	NOT10	63
985137	NOT10_FAS12009	NOT10	132
985138	NOT10_FAS12009	NOT10	29
985139	NOT10_FAS12009	NOT10	65
985140	NOT10_FAS12009	NOT10	42
985141	NOT10_FAS12009	NOT10	51
985142	NOT10_FAS12009	NOT10	59
985143	NOT10_FAS12009	NOT10	81
985144	NOT10_FAS12009	NOT10	97
985145	NOT10_FAS12009	NOT10	164
985146	NOT10_FAS12009	NOT10	121
985147	NOT10_FAS12009	NOT10	41
985148	NOT10_FAS12009	NOT10	135
985149	NOT10_FAS12009	NOT10	50
985150	NOT10_FAS12009	NOT10	60
985151	NOT10_FAS12009	NOT10	48
985152	NOT10_FAS12009	NOT10	53
985153	NOT10_FAS12009	NOT10	12
985154	NOT10_FAS12009	NOT10	97
985155	NOT10_FAS12009	NOT10	164
985156	NOT10_FAS12009	NOT10	94
985157	NOT10_FAS12009	NOT10	98
985158	NOT10_FAS12009	NOT10	99
985159	NOT10_FAS12009	NOT10	137
985160	NOT10_FAS12009	NOT10	72
985161	NOT10_FAS12009	NOT10	113
985162	NOT10_FAS12009	NOT10	46
985163	NOT10_FAS12009	NOT10	44
985164	NOT10_FAS12009	NOT10	167
985165	NOT10_FAS12009	NOT10	115
985166	NOT10_FAS12009	NOT10	43
985167	NOT10_FAS12009	NOT10	46
985168	NOT10_FAS12009	NOT10	152
985169	NOT10_FAS12009	NOT10	42
985170	NOT10_FAS12009	NOT10	43
985171	NOT10_FAS12009	NOT10	67
985172	NOT10_FAS12009	NOT10	59
985173	NOT10_FAS12009	NOT10	132
985174	NOT10_FAS12009	NOT10	55
985175	NOT10_FAS12009	NOT10	37
985176	NOT10_FAS12009	NOT10	118
985177	NOT10_FAS12009	NOT10	72
985178	NOT10_FAS12009	NOT10	41
985179	NOT10_FAS12009	NOT10	95
985180	NOT10_FAS12009	NOT10	36
985181	NOT10_FAS12009	NOT10	63
985182	NOT10_FAS12009	NOT10	62
985183	NOT10_FAS12009	NOT10	74
985184	NOT10_FAS12009	NOT10	59
985185	NOT10_FAS12009	NOT10	76
985186	NOT10_FAS12009	NOT10	81
985187	NOT10_FAS12009	NOT10	8
985188	NOT10_FAS12009	NOT10	78
985189	NOT10_FAS12009	NOT10	64
985190	NOT10_FAS12009	NOT10	76
985191	NOT10_FAS12009	NOT10	129
985192	NOT10_FAS12009	NOT10	48
985193	NOT10_FAS12009	NOT10	105
985194	NOT10_FAS12009	NOT10	43
985195	NOT10_FAS12009	NOT10	39
985196	NOT10_FAS12009	NOT10	66
985197	NOT10_FAS12009	NOT10	136
985198	NOT10_FAS12009	NOT10	54
985199	NOT10_FAS12009	NOT10	112
985200	NOT10_FAS12009	NOT10	48
985201	NOT10_FAS12009	NOT10	37
985202	NOT10_FAS12009	NOT10	51
985203	NOT10_FAS12009	NOT10	66
985204	NOT10_FAS12009	NOT10	42
985205	NOT10_FAS12009	NOT10	93
985206	NOT10_FAS12009	NOT10	59
985207	NOT10_FAS12009	NOT10	35
985208	NOT10_FAS12009	NOT10	83
985209	NOT10_FAS12009	NOT10	99
985210	NOT10_FAS12009	NOT10	22
985211	NOT10_FAS12009	NOT10	67
985212	NOT10_FAS12009	NOT10	75
985213	NOT10_FAS12009	NOT10	65
985214	NOT10_FAS12009	NOT10	51
985215	NOT10_FAS12009	NOT10	81
985216	NOT10_FAS12009	NOT10	76
985217	NOT10_FAS12009	NOT10	30
985218	NOT10_FAS12009	NOT10	76
985219	NOT10_FAS12009	NOT10	97
985220	NOT10_FAS12009	NOT10	123
985221	NOT10_FAS12009	NOT10	60
985222	NOT10_FAS12009	NOT10	38
985223	NOT10_FAS12009	NOT10	150
985224	NOT10_FAS12009	NOT10	12
985225	NOT10_FAS12009	NOT10	12
985226	NOT10_FAS12009	NOT10	36
985227	NOT10_FAS12009	NOT10	179
985228	NOT10_FAS12009	NOT10	218
985229	NOT10_FAS12009	NOT10	44
985230	NOT10_FAS12009	NOT10	68
985231	NOT10_FAS12009	NOT10	77
985232	NOT10_FAS12009	NOT10	42
985233	NOT10_FAS12009	NOT10	34
985234	NOT10_FAS12009	NOT10	54
985235	NOT10_FAS12009	NOT10	202
985236	NOT10_FAS12009	NOT10	99
985237	NOT10_FAS12009	NOT10	22
985238	NOT10_FAS12009	NOT10	52
985239	NOT10_FAS12009	NOT10	59
985240	NOT10_FAS12009	NOT10	74
985241	NOT10_FAS12009	NOT10	65
985242	NOT10_FAS12009	NOT10	93
985243	NOT10_FAS12009	NOT10	51
985244	NOT10_FAS12009	NOT10	65
985245	NOT10_FAS12009	NOT10	105
985246	NOT10_FAS12009	NOT10	76
985247	NOT10_FAS12009	NOT10	39
985248	NOT10_FAS12009	NOT10	30
985249	NOT10_FAS12009	NOT10	76
985250	NOT10_FAS12009	NOT10	19
985251	NOT10_FAS12009	NOT10	126
985252	NOT10_FAS12009	NOT10	51
985253	NOT10_FAS12009	NOT10	124
985254	NOT10_FAS12009	NOT10	41
985255	NOT10_FAS12009	NOT10	97
985256	NOT10_FAS12009	NOT10	48
985257	NOT10_FAS12009	NOT10	123
985258	NOT10_FAS12009	NOT10	60
985259	NOT10_FAS12009	NOT10	38
985260	NOT10_FAS12009	NOT10	150
985261	NOT10_FAS12009	NOT10	12
985262	NOT10_FAS12009	NOT10	12
985263	NOT10_FAS12009	NOT10	179
985264	NOT10_FAS12009	NOT10	218
985265	NOT10_FAS12009	NOT10	44
985266	NOT10_FAS12009	NOT10	68
985267	NOT10_FAS12009	NOT10	77
985268	NOT10_FAS12009	NOT10	42
985269	NOT10_FAS12009	NOT10	34
985270	NOT10_FAS12009	NOT10	54
985271	NOT10_FAS12009	NOT10	235
985272	NOT10_FAS12009	NOT10	156
985273	NOT10_FAS12009	NOT10	154
985274	NOT10_FAS12009	NOT10	18
985275	NOT10_FAS12009	NOT10	147
985276	NOT10_FAS12009	NOT10	84
985277	NOT10_FAS12009	NOT10	156
985278	NOT10_FAS12009	NOT10	94
985279	NOT10_FAS12009	NOT10	334
985280	NOT10_FAS12009	NOT10	305
985281	NOT10_FAS12009	NOT10	130
985282	NOT10_FAS12009	NOT10	172
985283	NOT10_FAS12009	NOT10	147
985284	NOT10_FAS12009	NOT10	56
985285	NOT10_FAS12009	NOT10	280
985286	NOT10_FAS12009	NOT10	178
985287	NOT10_FAS12009	NOT10	49
985288	NOT10_FAS12009	NOT10	96
985289	NOT10_FAS12009	NOT10	37
985290	NOT10_FAS12009	NOT10	142
985291	NOT10_FAS12009	NOT10	112
985292	NOT10_FAS12009	NOT10	142
985293	NOT10_FAS12009	NOT10	106
985294	NOT10_FAS12009	NOT10	69
985295	NOT10_FAS12009	NOT10	85
985296	NOT10_FAS12009	NOT10	242
985297	NOT10_FAS12009	NOT10	50
985298	NOT10_FAS12009	NOT10	51
985299	NOT10_FAS12009	NOT10	61
985300	NOT10_FAS12009	NOT10	36
985301	NOT10_FAS12009	NOT10	69
985302	NOT10_FAS12009	NOT10	54
985303	NOT10_FAS12009	NOT10	128
985304	NOT10_FAS12009	NOT10	138
985305	NOT10_FAS12009	NOT10	160
985306	NOT10_FAS12009	NOT10	135
985307	NOT10_FAS12009	NOT10	30
985308	NOT10_FAS12009	NOT10	65
985309	NOT10_FAS12009	NOT10	64
985310	NOT10_FAS12009	NOT10	89
985311	NOT10_FAS12009	NOT10	100
985312	NOT10_FAS12009	NOT10	146
985313	NOT10_FAS12009	NOT10	96
985314	NOT10_FAS12009	NOT10	48
985315	NOT10_FAS12009	NOT10	76
985316	NOT10_FAS12009	NOT10	75
985317	NOT10_FAS12009	NOT10	102
985318	NOT10_FAS12009	NOT10	103
985319	NOT10_FAS12009	NOT10	75
985320	NOT10_FAS12009	NOT10	81
985321	NOT10_FAS12009	NOT10	106
985322	NOT10_FAS12009	NOT10	46
985323	NOT10_FAS12009	NOT10	133
985324	NOT10_FAS12009	NOT10	251
985325	NOT10_FAS12009	NOT10	100
985326	NOT10_FAS12009	NOT10	54
985327	NOT10_FAS12009	NOT10	27
985328	NOT10_FAS12009	NOT10	85
985329	NOT10_FAS12009	NOT10	40
985330	NOT10_FAS12009	NOT10	56
985331	NOT10_FAS12009	NOT10	89
985332	NOT10_FAS12009	NOT10	59
985333	NOT10_FAS12009	NOT10	87
985334	NOT10_FAS12009	NOT10	104
985335	NOT10_FAS12009	NOT10	88
985336	NOT10_FAS12009	NOT10	114
985337	NOT10_FAS12009	NOT10	140
985338	NOT10_FAS12009	NOT10	61
985339	NOT10_FAS12009	NOT10	214
985340	NOT10_FAS12009	NOT10	112
985341	NOT10_FAS12009	NOT10	65
985342	NOT10_FAS12009	NOT10	111
985343	NOT10_FAS12009	NOT10	70
985344	NOT10_FAS12009	NOT10	143
985345	NOT10_FAS12009	NOT10	84
985346	NOT10_FAS12009	NOT10	40
985347	NOT10_FAS12009	NOT10	71
985348	NOT10_FAS12009	NOT10	53
985349	NOT10_FAS12009	NOT10	107
985350	NOT10_FAS12009	NOT10	11
985351	NOT10_FAS12009	NOT10	64
985352	NOT10_FAS12009	NOT10	97
985353	NOT10_FAS12009	NOT10	130
985354	NOT10_FAS12009	NOT10	172
985355	NOT10_FAS12009	NOT10	147
985356	NOT10_FAS12009	NOT10	56
985357	NOT10_FAS12009	NOT10	280
985358	NOT10_FAS12009	NOT10	178
985359	NOT10_FAS12009	NOT10	49
985360	NOT10_FAS12009	NOT10	96
985361	NOT10_FAS12009	NOT10	37
985362	NOT10_FAS12009	NOT10	142
985363	NOT10_FAS12009	NOT10	112
985364	NOT10_FAS12009	NOT10	142
985365	NOT10_FAS12009	NOT10	106
985366	NOT10_FAS12009	NOT10	69
985367	NOT10_FAS12009	NOT10	85
985368	NOT10_FAS12009	NOT10	242
985369	NOT10_FAS12009	NOT10	50
985370	NOT10_FAS12009	NOT10	51
985371	NOT10_FAS12009	NOT10	61
985372	NOT10_FAS12009	NOT10	36
985373	NOT10_FAS12009	NOT10	69
985374	NOT10_FAS12009	NOT10	54
985375	NOT10_FAS12009	NOT10	128
985376	NOT10_FAS12009	NOT10	138
985377	NOT10_FAS12009	NOT10	160
985378	NOT10_FAS12009	NOT10	135
985379	NOT10_FAS12009	NOT10	30
985380	NOT10_FAS12009	NOT10	65
985381	NOT10_FAS12009	NOT10	64
985382	NOT10_FAS12009	NOT10	89
985383	NOT10_FAS12009	NOT10	100
985384	NOT10_FAS12009	NOT10	146
985385	NOT10_FAS12009	NOT10	96
985386	NOT10_FAS12009	NOT10	48
985387	NOT10_FAS12009	NOT10	76
985388	NOT10_FAS12009	NOT10	75
985389	NOT10_FAS12009	NOT10	102
985390	NOT10_FAS12009	NOT10	103
985391	NOT10_FAS12009	NOT10	75
985392	NOT10_FAS12009	NOT10	81
985393	NOT10_FAS12009	NOT10	106
985394	NOT10_FAS12009	NOT10	46
985395	NOT10_FAS12009	NOT10	133
985396	NOT10_FAS12009	NOT10	251
985397	NOT10_FAS12009	NOT10	100
985398	NOT10_FAS12009	NOT10	54
985399	NOT10_FAS12009	NOT10	27
985400	NOT10_FAS12009	NOT10	85
985401	NOT10_FAS12009	NOT10	40
985402	NOT10_FAS12009	NOT10	56
985403	NOT10_FAS12009	NOT10	89
985404	NOT10_FAS12009	NOT10	59
985405	NOT10_FAS12009	NOT10	87
985406	NOT10_FAS12009	NOT10	104
985407	NOT10_FAS12009	NOT10	88
985408	NOT10_FAS12009	NOT10	114
985409	NOT10_FAS12009	NOT10	61
985410	NOT10_FAS12009	NOT10	112
985411	NOT10_FAS12009	NOT10	65
985412	NOT10_FAS12009	NOT10	214
985413	NOT10_FAS12009	NOT10	111
985414	NOT10_FAS12009	NOT10	70
985415	NOT10_FAS12009	NOT10	143
985416	NOT10_FAS12009	NOT10	84
985417	NOT10_FAS12009	NOT10	40
985418	NOT10_FAS12009	NOT10	71
985419	NOT10_FAS12009	NOT10	53
985420	NOT10_FAS12009	NOT10	107
985421	NOT10_FAS12009	NOT10	11
985422	NOT10_FAS12009	NOT10	64
985423	NOT10_FAS12009	NOT10	97
985424	NOT10_FAS12009	NOT10	247
985425	NOT10_FAS12009	NOT10	56
985426	NOT10_FAS12009	NOT10	130
985427	NOT10_FAS12009	NOT10	172
985428	NOT10_FAS12009	NOT10	147
985429	NOT10_FAS12009	NOT10	280
985430	NOT10_FAS12009	NOT10	178
985431	NOT10_FAS12009	NOT10	49
985432	NOT10_FAS12009	NOT10	96
985433	NOT10_FAS12009	NOT10	37
985434	NOT10_FAS12009	NOT10	142
985435	NOT10_FAS12009	NOT10	112
985436	NOT10_FAS12009	NOT10	142
985437	NOT10_FAS12009	NOT10	106
985438	NOT10_FAS12009	NOT10	69
985439	NOT10_FAS12009	NOT10	85
985440	NOT10_FAS12009	NOT10	242
985441	NOT10_FAS12009	NOT10	50
985442	NOT10_FAS12009	NOT10	51
985443	NOT10_FAS12009	NOT10	61
985444	NOT10_FAS12009	NOT10	36
985445	NOT10_FAS12009	NOT10	69
985446	NOT10_FAS12009	NOT10	54
985447	NOT10_FAS12009	NOT10	128
985448	NOT10_FAS12009	NOT10	138
985449	NOT10_FAS12009	NOT10	160
985450	NOT10_FAS12009	NOT10	135
985451	NOT10_FAS12009	NOT10	30
985452	NOT10_FAS12009	NOT10	65
985453	NOT10_FAS12009	NOT10	64
985454	NOT10_FAS12009	NOT10	89
985455	NOT10_FAS12009	NOT10	100
985456	NOT10_FAS12009	NOT10	146
985457	NOT10_FAS12009	NOT10	96
985458	NOT10_FAS12009	NOT10	48
985459	NOT10_FAS12009	NOT10	76
985460	NOT10_FAS12009	NOT10	75
985461	NOT10_FAS12009	NOT10	102
985462	NOT10_FAS12009	NOT10	103
985463	NOT10_FAS12009	NOT10	75
985464	NOT10_FAS12009	NOT10	81
985465	NOT10_FAS12009	NOT10	106
985466	NOT10_FAS12009	NOT10	46
985467	NOT10_FAS12009	NOT10	133
985468	NOT10_FAS12009	NOT10	251
985469	NOT10_FAS12009	NOT10	100
985470	NOT10_FAS12009	NOT10	54
985471	NOT10_FAS12009	NOT10	27
985472	NOT10_FAS12009	NOT10	85
985473	NOT10_FAS12009	NOT10	40
985474	NOT10_FAS12009	NOT10	56
985475	NOT10_FAS12009	NOT10	89
985476	NOT10_FAS12009	NOT10	59
985477	NOT10_FAS12009	NOT10	87
985478	NOT10_FAS12009	NOT10	104
985479	NOT10_FAS12009	NOT10	88
985480	NOT10_FAS12009	NOT10	114
985481	NOT10_FAS12009	NOT10	140
985482	NOT10_FAS12009	NOT10	61
985483	NOT10_FAS12009	NOT10	214
985484	NOT10_FAS12009	NOT10	112
985485	NOT10_FAS12009	NOT10	65
985486	NOT10_FAS12009	NOT10	111
985487	NOT10_FAS12009	NOT10	70
985488	NOT10_FAS12009	NOT10	143
985489	NOT10_FAS12009	NOT10	84
985490	NOT10_FAS12009	NOT10	40
985491	NOT10_FAS12009	NOT10	71
985492	NOT10_FAS12009	NOT10	53
985493	NOT10_FAS12009	NOT10	107
985494	NOT10_FAS12009	NOT10	11
985495	NOT10_FAS12009	NOT10	64
985496	NOT10_FAS12009	NOT10	97
985497	NOT10_FAS12009	NOT10	56
985498	NOT10_FAS12009	NOT10	280
985499	NOT10_FAS12009	NOT10	130
985500	NOT10_FAS12009	NOT10	172
985501	NOT10_FAS12009	NOT10	147
985502	NOT10_FAS12009	NOT10	178
985503	NOT10_FAS12009	NOT10	49
985504	NOT10_FAS12009	NOT10	96
985505	NOT10_FAS12009	NOT10	37
985506	NOT10_FAS12009	NOT10	142
985507	NOT10_FAS12009	NOT10	112
985508	NOT10_FAS12009	NOT10	142
985509	NOT10_FAS12009	NOT10	106
985510	NOT10_FAS12009	NOT10	69
985511	NOT10_FAS12009	NOT10	85
985512	NOT10_FAS12009	NOT10	242
985513	NOT10_FAS12009	NOT10	50
985514	NOT10_FAS12009	NOT10	51
985515	NOT10_FAS12009	NOT10	61
985516	NOT10_FAS12009	NOT10	36
985517	NOT10_FAS12009	NOT10	69
985518	NOT10_FAS12009	NOT10	54
985519	NOT10_FAS12009	NOT10	128
985520	NOT10_FAS12009	NOT10	138
985521	NOT10_FAS12009	NOT10	160
985522	NOT10_FAS12009	NOT10	135
985523	NOT10_FAS12009	NOT10	30
985524	NOT10_FAS12009	NOT10	65
985525	NOT10_FAS12009	NOT10	64
985526	NOT10_FAS12009	NOT10	89
985527	NOT10_FAS12009	NOT10	100
985528	NOT10_FAS12009	NOT10	146
985529	NOT10_FAS12009	NOT10	96
985530	NOT10_FAS12009	NOT10	48
985531	NOT10_FAS12009	NOT10	76
985532	NOT10_FAS12009	NOT10	75
985533	NOT10_FAS12009	NOT10	102
985534	NOT10_FAS12009	NOT10	103
985535	NOT10_FAS12009	NOT10	75
985536	NOT10_FAS12009	NOT10	81
985537	NOT10_FAS12009	NOT10	106
985538	NOT10_FAS12009	NOT10	46
985539	NOT10_FAS12009	NOT10	133
985540	NOT10_FAS12009	NOT10	251
985541	NOT10_FAS12009	NOT10	100
985542	NOT10_FAS12009	NOT10	54
985543	NOT10_FAS12009	NOT10	27
985544	NOT10_FAS12009	NOT10	85
985545	NOT10_FAS12009	NOT10	40
985546	NOT10_FAS12009	NOT10	56
985547	NOT10_FAS12009	NOT10	89
985548	NOT10_FAS12009	NOT10	59
985549	NOT10_FAS12009	NOT10	87
985550	NOT10_FAS12009	NOT10	104
985551	NOT10_FAS12009	NOT10	88
985552	NOT10_FAS12009	NOT10	114
985553	NOT10_FAS12009	NOT10	140
985554	NOT10_FAS12009	NOT10	61
985555	NOT10_FAS12009	NOT10	112
985556	NOT10_FAS12009	NOT10	214
985557	NOT10_FAS12009	NOT10	65
985558	NOT10_FAS12009	NOT10	111
985559	NOT10_FAS12009	NOT10	70
985560	NOT10_FAS12009	NOT10	143
985561	NOT10_FAS12009	NOT10	84
985562	NOT10_FAS12009	NOT10	40
985563	NOT10_FAS12009	NOT10	71
985564	NOT10_FAS12009	NOT10	53
985565	NOT10_FAS12009	NOT10	107
985566	NOT10_FAS12009	NOT10	11
985567	NOT10_FAS12009	NOT10	64
985568	NOT10_FAS12009	NOT10	247
985569	NOT10_FAS12009	NOT10	177
985570	NOT10_FAS12009	NOT10	211
985571	NOT10_FAS12009	NOT10	309
985572	NOT10_FAS12009	NOT10	56
985573	NOT10_FAS12009	NOT10	178
985574	NOT10_FAS12009	NOT10	130
985575	NOT10_FAS12009	NOT10	96
985576	NOT10_FAS12009	NOT10	37
985577	NOT10_FAS12009	NOT10	49
985578	NOT10_FAS12009	NOT10	147
985579	NOT10_FAS12009	NOT10	142
985580	NOT10_FAS12009	NOT10	112
985581	NOT10_FAS12009	NOT10	142
985582	NOT10_FAS12009	NOT10	106
985583	NOT10_FAS12009	NOT10	69
985584	NOT10_FAS12009	NOT10	280
985585	NOT10_FAS12009	NOT10	85
985586	NOT10_FAS12009	NOT10	242
985587	NOT10_FAS12009	NOT10	50
985588	NOT10_FAS12009	NOT10	51
985589	NOT10_FAS12009	NOT10	61
985590	NOT10_FAS12009	NOT10	36
985591	NOT10_FAS12009	NOT10	69
985592	NOT10_FAS12009	NOT10	54
985593	NOT10_FAS12009	NOT10	128
985594	NOT10_FAS12009	NOT10	138
985595	NOT10_FAS12009	NOT10	160
985596	NOT10_FAS12009	NOT10	172
985597	NOT10_FAS12009	NOT10	135
985598	NOT10_FAS12009	NOT10	30
985599	NOT10_FAS12009	NOT10	65
985600	NOT10_FAS12009	NOT10	64
985601	NOT10_FAS12009	NOT10	89
985602	NOT10_FAS12009	NOT10	100
985603	NOT10_FAS12009	NOT10	146
985604	NOT10_FAS12009	NOT10	96
985605	NOT10_FAS12009	NOT10	48
985606	NOT10_FAS12009	NOT10	76
985607	NOT10_FAS12009	NOT10	75
985608	NOT10_FAS12009	NOT10	102
985609	NOT10_FAS12009	NOT10	103
985610	NOT10_FAS12009	NOT10	75
985611	NOT10_FAS12009	NOT10	81
985612	NOT10_FAS12009	NOT10	106
985613	NOT10_FAS12009	NOT10	46
985614	NOT10_FAS12009	NOT10	133
985615	NOT10_FAS12009	NOT10	251
985616	NOT10_FAS12009	NOT10	100
985617	NOT10_FAS12009	NOT10	54
985618	NOT10_FAS12009	NOT10	27
985619	NOT10_FAS12009	NOT10	85
985620	NOT10_FAS12009	NOT10	40
985621	NOT10_FAS12009	NOT10	56
985622	NOT10_FAS12009	NOT10	89
985623	NOT10_FAS12009	NOT10	59
985624	NOT10_FAS12009	NOT10	87
985625	NOT10_FAS12009	NOT10	104
985626	NOT10_FAS12009	NOT10	88
985627	NOT10_FAS12009	NOT10	114
985628	NOT10_FAS12009	NOT10	140
985629	NOT10_FAS12009	NOT10	61
985630	NOT10_FAS12009	NOT10	112
985631	NOT10_FAS12009	NOT10	214
985632	NOT10_FAS12009	NOT10	65
985633	NOT10_FAS12009	NOT10	111
985634	NOT10_FAS12009	NOT10	70
985635	NOT10_FAS12009	NOT10	143
985636	NOT10_FAS12009	NOT10	84
985637	NOT10_FAS12009	NOT10	40
985638	NOT10_FAS12009	NOT10	71
985639	NOT10_FAS12009	NOT10	53
985640	NOT10_FAS12009	NOT10	107
985641	NOT10_FAS12009	NOT10	11
985642	NOT10_FAS12009	NOT10	64
985643	NOT10_FAS12009	NOT10	97
985644	NOT10_FAS12009	NOT10	211
985645	NOT10_FAS12009	NOT10	247
985646	NOT10_FAS12009	NOT10	211
985647	NOT10_FAS12009	NOT10	177
985648	NOT10_FAS12009	NOT10	309
985649	NOT10_FAS12009	NOT10	247
985650	NOT10_FAS12009	NOT10	177
985651	NOT10_FAS12009	NOT10	211
985652	NOT10_FAS12009	NOT10	247
985653	NOT10_FAS12009	NOT10	247
985654	NOT10_FAS12009	NOT10	309
985655	NOT10_FAS12009	NOT10	211
985656	NOT10_FAS12009	NOT10	211
985657	NOT10_FAS12009	NOT10	177
985658	NOT10_FAS12009	NOT10	48
985659	NOT10_FAS12009	NOT10	65
985660	NOT10_FAS12009	NOT10	61
985661	NOT10_FAS12009	NOT10	37
985662	NOT10_FAS12009	NOT10	59
985663	NOT10_FAS12009	NOT10	214
985664	NOT10_FAS12009	NOT10	88
985665	NOT10_FAS12009	NOT10	111
985666	NOT10_FAS12009	NOT10	70
985667	NOT10_FAS12009	NOT10	143
985668	NOT10_FAS12009	NOT10	84
985669	NOT10_FAS12009	NOT10	247
985670	NOT10_FAS12009	NOT10	211
985671	NOT10_FAS12009	NOT10	309
985672	NOT10_FAS12009	NOT10	53
985673	NOT10_FAS12009	NOT10	71
985674	NOT10_FAS12009	NOT10	40
985675	NOT10_FAS12009	NOT10	107
985676	NOT10_FAS12009	NOT10	11
985677	NOT10_FAS12009	NOT10	64
985678	NOT10_FAS12009	NOT10	97
985679	NOT10_FAS12009	NOT10	230
985680	NOT10_FAS12009	NOT10	97
985681	NOT10_FAS12009	NOT10	363
985682	NOT10_FAS12009	NOT10	363
985683	NOT10_FAS12009	NOT10	363
985684	NOT10_FAS12009	NOT10	363
985685	NOT10_FAS12009	NOT10	108
985686	NOT10_FAS12009	NOT10	93
985687	NOT10_FAS12009	NOT10	57
985688	NOT10_FAS12009	NOT10	89
985689	NOT10_FAS12009	NOT10	15
985690	NOT10_FAS12009	NOT10	35
985691	NOT10_FAS12009	NOT10	108
985692	NOT10_FAS12009	NOT10	80
985693	NOT10_FAS12009	NOT10	115
985694	NOT10_FAS12009	NOT10	134
985695	NOT10_FAS12009	NOT10	212
985696	NOT10_FAS12009	NOT10	90
985697	NOT10_FAS12009	NOT10	80
985698	NOT10_FAS12009	NOT10	108
985699	NOT10_FAS12009	NOT10	93
985700	NOT10_FAS12009	NOT10	57
985701	NOT10_FAS12009	NOT10	89
985702	NOT10_FAS12009	NOT10	15
985703	NOT10_FAS12009	NOT10	35
985704	NOT10_FAS12009	NOT10	108
985705	NOT10_FAS12009	NOT10	80
985706	NOT10_FAS12009	NOT10	115
985707	NOT10_FAS12009	NOT10	134
985708	NOT10_FAS12009	NOT10	90
985709	NOT10_FAS12009	NOT10	80
985710	NOT10_FAS12009	NOT10	263
985711	NOT10_FAS12009	NOT10	212
985712	NOT10_FAS12009	NOT10	90
985713	NOT10_FAS12009	NOT10	80
985714	NOT10_FAS12009	NOT10	65
985715	NOT10_FAS12009	NOT10	155
985716	NOT10_FAS12009	NOT10	114
985717	NOT10_FAS12009	NOT10	64
985718	NOT10_FAS12009	NOT10	77
985719	NOT10_FAS12009	NOT10	66
985720	NOT10_FAS12009	NOT10	79
985721	NOT10_FAS12009	NOT10	56
985722	NOT10_FAS12009	NOT10	43
985723	NOT10_FAS12009	NOT10	51
985724	NOT10_FAS12009	NOT10	25
985725	NOT10_FAS12009	NOT10	200
985726	NOT10_FAS12009	NOT10	121
985727	NOT10_FAS12009	NOT10	131
985728	NOT10_FAS12009	NOT10	122
985729	NOT10_FAS12009	NOT10	205
985730	NOT10_FAS12009	NOT10	107
985731	NOT10_FAS12009	NOT10	80
985732	NOT10_FAS12009	NOT10	200
985733	NOT10_FAS12009	NOT10	121
985734	NOT10_FAS12009	NOT10	131
985735	NOT10_FAS12009	NOT10	122
985736	NOT10_FAS12009	NOT10	205
985737	NOT10_FAS12009	NOT10	107
985738	NOT10_FAS12009	NOT10	80
985739	NOT10_FAS12009	NOT10	216
985740	NOT10_FAS12009	NOT10	187
985741	NOT10_FAS12009	NOT10	121
985742	NOT10_FAS12009	NOT10	131
985743	NOT10_FAS12009	NOT10	122
985744	NOT10_FAS12009	NOT10	205
985745	NOT10_FAS12009	NOT10	107
985746	NOT10_FAS12009	NOT10	80
985747	NOT10_FAS12009	NOT10	228
985748	NOT10_FAS12009	NOT10	54
985749	NOT10_FAS12009	NOT10	228
985750	NOT10_FAS12009	NOT10	65
985751	NOT10_FAS12009	NOT10	103
985752	NOT10_FAS12009	NOT10	130
985753	NOT10_FAS12009	NOT10	55
985754	NOT10_FAS12009	NOT10	71
985755	NOT10_FAS12009	NOT10	70
985756	NOT10_FAS12009	NOT10	77
985757	NOT10_FAS12009	NOT10	286
985758	NOT10_FAS12009	NOT10	72
985759	NOT10_FAS12009	NOT10	99
985760	NOT10_FAS12009	NOT10	34
985761	NOT10_FAS12009	NOT10	105
985762	NOT10_FAS12009	NOT10	236
985763	NOT10_FAS12009	NOT10	58
985764	NOT10_FAS12009	NOT10	217
985765	NOT10_FAS12009	NOT10	90
985766	NOT10_FAS12009	NOT10	20
985767	NOT10_FAS12009	NOT10	49
985768	NOT10_FAS12009	NOT10	129
985769	NOT10_FAS12009	NOT10	114
985770	NOT10_FAS12009	NOT10	102
985771	NOT10_FAS12009	NOT10	48
985772	NOT10_FAS12009	NOT10	247
985773	NOT10_FAS12009	NOT10	175
985774	NOT10_FAS12009	NOT10	108
985775	NOT10_FAS12009	NOT10	139
985776	NOT10_FAS12009	NOT10	136
985777	NOT10_FAS12009	NOT10	33
985778	NOT10_FAS12009	NOT10	256
985779	NOT10_FAS12009	NOT10	103
985780	NOT10_FAS12009	NOT10	68
985781	NOT10_FAS12009	NOT10	56
985782	NOT10_FAS12009	NOT10	85
985783	NOT10_FAS12009	NOT10	120
985784	NOT10_FAS12009	NOT10	110
985785	NOT10_FAS12009	NOT10	190
985786	NOT10_FAS12009	NOT10	160
985787	NOT10_FAS12009	NOT10	140
985788	NOT10_FAS12009	NOT10	166
985789	NOT10_FAS12009	NOT10	75
985790	NOT10_FAS12009	NOT10	195
985791	NOT10_FAS12009	NOT10	136
985792	NOT10_FAS12009	NOT10	79
985793	NOT10_FAS12009	NOT10	136
985794	NOT10_FAS12009	NOT10	79
985795	NOT10_FAS12009	NOT10	98
985796	NOT10_FAS12009	NOT10	102
985797	NOT10_FAS12009	NOT10	136
985798	NOT10_FAS12009	NOT10	175
985799	NOT10_FAS12009	NOT10	168
985800	NOT10_FAS12009	NOT10	64
985801	NOT10_FAS12009	NOT10	98
985802	NOT10_FAS12009	NOT10	112
985803	NOT10_FAS12009	NOT10	247
985804	NOT10_FAS12009	NOT10	124
985805	NOT10_FAS12009	NOT10	146
985806	NOT10_FAS12009	NOT10	55
985807	NOT10_FAS12009	NOT10	102
985808	NOT10_FAS12009	NOT10	168
985809	NOT10_FAS12009	NOT10	112
985810	NOT10_FAS12009	NOT10	98
985811	NOT10_FAS12009	NOT10	136
985812	NOT10_FAS12009	NOT10	175
985813	NOT10_FAS12009	NOT10	64
985814	NOT10_FAS12009	NOT10	247
985815	NOT10_FAS12009	NOT10	124
985816	NOT10_FAS12009	NOT10	146
985817	NOT10_FAS12009	NOT10	55
985818	NOT10_FAS12009	NOT10	65
985819	NOT10_FAS12009	NOT10	157
985820	NOT10_FAS12009	NOT10	134
985821	NOT10_FAS12009	NOT10	65
985822	NOT10_FAS12009	NOT10	53
985823	NOT10_FAS12009	NOT10	36
985824	NOT10_FAS12009	NOT10	26
985825	NOT10_FAS12009	NOT10	60
985826	NOT10_FAS12009	NOT10	134
985827	NOT10_FAS12009	NOT10	68
985828	NOT10_FAS12009	NOT10	9
985829	NOT10_FAS12009	NOT10	157
985830	NOT10_FAS12009	NOT10	76
985831	NOT10_FAS12009	NOT10	41
985832	NOT10_FAS12009	NOT10	107
985833	NOT10_FAS12009	NOT10	34
985834	NOT10_FAS12009	NOT10	70
985835	NOT10_FAS12009	NOT10	85
985836	NOT10_FAS12009	NOT10	53
985837	NOT10_FAS12009	NOT10	8
985838	NOT10_FAS12009	NOT10	74
985839	NOT10_FAS12009	NOT10	53
985840	NOT10_FAS12009	NOT10	107
985841	NOT10_FAS12009	NOT10	50
985842	NOT10_FAS12009	NOT10	37
985843	NOT10_FAS12009	NOT10	86
985844	NOT10_FAS12009	NOT10	89
985845	NOT10_FAS12009	NOT10	49
985846	NOT10_FAS12009	NOT10	124
985847	NOT10_FAS12009	NOT10	165
985848	NOT10_FAS12009	NOT10	100
985849	NOT10_FAS12009	NOT10	37
985850	NOT10_FAS12009	NOT10	128
985851	NOT10_FAS12009	NOT10	53
985852	NOT10_FAS12009	NOT10	17
985853	NOT10_FAS12009	NOT10	127
985854	NOT10_FAS12009	NOT10	194
985855	NOT10_FAS12009	NOT10	171
985856	NOT10_FAS12009	NOT10	86
985857	NOT10_FAS12009	NOT10	55
985858	NOT10_FAS12009	NOT10	7
985859	NOT10_FAS12009	NOT10	149
985860	NOT10_FAS12009	NOT10	52
985861	NOT10_FAS12009	NOT10	132
985862	NOT10_FAS12009	NOT10	56
985863	NOT10_FAS12009	NOT10	68
985864	NOT10_FAS12009	NOT10	12
985865	NOT10_FAS12009	NOT10	73
985866	NOT10_FAS12009	NOT10	90
985867	NOT10_FAS12009	NOT10	58
985868	NOT10_FAS12009	NOT10	18
985869	NOT10_FAS12009	NOT10	51
985870	NOT10_FAS12009	NOT10	106
985871	NOT10_FAS12009	NOT10	130
985872	NOT10_FAS12009	NOT10	37
985873	NOT10_FAS12009	NOT10	64
985874	NOT10_FAS12009	NOT10	27
985875	NOT10_FAS12009	NOT10	37
985876	NOT10_FAS12009	NOT10	83
985877	NOT10_FAS12009	NOT10	101
985878	NOT10_FAS12009	NOT10	76
985879	NOT10_FAS12009	NOT10	40
985880	NOT10_FAS12009	NOT10	28
985881	NOT10_FAS12009	NOT10	35
985882	NOT10_FAS12009	NOT10	76
985883	NOT10_FAS12009	NOT10	150
985884	NOT10_FAS12009	NOT10	87
985885	NOT10_FAS12009	NOT10	182
985886	NOT10_FAS12009	NOT10	125
985887	NOT10_FAS12009	NOT10	60
985888	NOT10_FAS12009	NOT10	137
985889	NOT10_FAS12009	NOT10	21
985890	NOT10_FAS12009	NOT10	161
985891	NOT10_FAS12009	NOT10	63
985892	NOT10_FAS12009	NOT10	152
985893	NOT10_FAS12009	NOT10	45
985894	NOT10_FAS12009	NOT10	101
985895	NOT10_FAS12009	NOT10	13
985896	NOT10_FAS12009	NOT10	46
985897	NOT10_FAS12009	NOT10	137
985898	NOT10_FAS12009	NOT10	151
985899	NOT10_FAS12009	NOT10	40
985900	NOT10_FAS12009	NOT10	35
985901	NOT10_FAS12009	NOT10	56
985902	NOT10_FAS12009	NOT10	83
985903	NOT10_FAS12009	NOT10	65
985904	NOT10_FAS12009	NOT10	71
985905	NOT10_FAS12009	NOT10	178
985906	NOT10_FAS12009	NOT10	179
985907	NOT10_FAS12009	NOT10	54
985908	NOT10_FAS12009	NOT10	144
985909	NOT10_FAS12009	NOT10	35
985910	NOT10_FAS12009	NOT10	132
985911	NOT10_FAS12009	NOT10	77
985912	NOT10_FAS12009	NOT10	44
985913	NOT10_FAS12009	NOT10	175
985914	NOT10_FAS12009	NOT10	59
985915	NOT10_FAS12009	NOT10	26
985916	NOT10_FAS12009	NOT10	122
985917	NOT10_FAS12009	NOT10	40
985918	NOT10_FAS12009	NOT10	62
985919	NOT10_FAS12009	NOT10	36
985920	NOT10_FAS12009	NOT10	21
985921	NOT10_FAS12009	NOT10	41
985922	NOT10_FAS12009	NOT10	24
985923	NOT10_FAS12009	NOT10	156
985924	NOT10_FAS12009	NOT10	42
985925	NOT10_FAS12009	NOT10	279
985926	NOT10_FAS12009	NOT10	39
985927	NOT10_FAS12009	NOT10	108
985928	NOT10_FAS12009	NOT10	166
985929	NOT10_FAS12009	NOT10	94
985930	NOT10_FAS12009	NOT10	38
985931	NOT10_FAS12009	NOT10	134
985932	NOT10_FAS12009	NOT10	158
985933	NOT10_FAS12009	NOT10	78
985934	NOT10_FAS12009	NOT10	37
985935	NOT10_FAS12009	NOT10	245
985936	NOT10_FAS12009	NOT10	171
985937	NOT10_FAS12009	NOT10	154
985938	NOT10_FAS12009	NOT10	76
985939	NOT10_FAS12009	NOT10	83
985940	NOT10_FAS12009	NOT10	33
985941	NOT10_FAS12009	NOT10	64
985942	NOT10_FAS12009	NOT10	26
985943	NOT10_FAS12009	NOT10	29
985944	NOT10_FAS12009	NOT10	214
985945	NOT10_FAS12009	NOT10	108
985946	NOT10_FAS12009	NOT10	10
985947	NOT10_FAS12009	NOT10	60
985948	NOT10_FAS12009	NOT10	117
985949	NOT10_FAS12009	NOT10	41
985950	NOT10_FAS12009	NOT10	38
985951	NOT10_FAS12009	NOT10	40
985952	NOT10_FAS12009	NOT10	93
985953	NOT10_FAS12009	NOT10	49
985954	NOT10_FAS12009	NOT10	9
985955	NOT10_FAS12009	NOT10	34
985956	NOT10_FAS12009	NOT10	74
985957	NOT10_FAS12009	NOT10	107
985958	NOT10_FAS12009	NOT10	37
985959	NOT10_FAS12009	NOT10	89
985960	NOT10_FAS12009	NOT10	124
985961	NOT10_FAS12009	NOT10	165
985962	NOT10_FAS12009	NOT10	60
985963	NOT10_FAS12009	NOT10	70
985964	NOT10_FAS12009	NOT10	7
985965	NOT10_FAS12009	NOT10	12
985966	NOT10_FAS12009	NOT10	150
985967	NOT10_FAS12009	NOT10	51
985968	NOT10_FAS12009	NOT10	37
985969	NOT10_FAS12009	NOT10	76
985970	NOT10_FAS12009	NOT10	106
985971	NOT10_FAS12009	NOT10	214
985972	NOT10_FAS12009	NOT10	59
985973	NOT10_FAS12009	NOT10	108
985974	NOT10_FAS12009	NOT10	10
985975	NOT10_FAS12009	NOT10	60
985976	NOT10_FAS12009	NOT10	194
985977	NOT10_FAS12009	NOT10	158
985978	NOT10_FAS12009	NOT10	18
985979	NOT10_FAS12009	NOT10	76
985980	NOT10_FAS12009	NOT10	41
985981	NOT10_FAS12009	NOT10	26
985982	NOT10_FAS12009	NOT10	21
985983	NOT10_FAS12009	NOT10	35
985984	NOT10_FAS12009	NOT10	64
985985	NOT10_FAS12009	NOT10	64
985986	NOT10_FAS12009	NOT10	83
985987	NOT10_FAS12009	NOT10	137
985988	NOT10_FAS12009	NOT10	279
985989	NOT10_FAS12009	NOT10	68
985990	NOT10_FAS12009	NOT10	117
985991	NOT10_FAS12009	NOT10	40
985992	NOT10_FAS12009	NOT10	93
985993	NOT10_FAS12009	NOT10	38
985994	NOT10_FAS12009	NOT10	40
985995	NOT10_FAS12009	NOT10	93
985996	NOT10_FAS12009	NOT10	167
985997	NOT10_FAS12009	NOT10	171
985998	NOT10_FAS12009	NOT10	36
985999	NOT10_FAS12009	NOT10	56
986000	NOT10_FAS12009	NOT10	83
986001	NOT10_FAS12009	NOT10	78
986002	NOT10_FAS12009	NOT10	179
986003	NOT10_FAS12009	NOT10	51
986004	NOT10_FAS12009	NOT10	49
986005	NOT10_FAS12009	NOT10	18
986006	NOT10_FAS12009	NOT10	76
986007	NOT10_FAS12009	NOT10	165
986008	NOT10_FAS12009	NOT10	37
986009	NOT10_FAS12009	NOT10	41
986010	NOT10_FAS12009	NOT10	134
986011	NOT10_FAS12009	NOT10	24
986012	NOT10_FAS12009	NOT10	108
986013	NOT10_FAS12009	NOT10	35
986014	NOT10_FAS12009	NOT10	156
986015	NOT10_FAS12009	NOT10	28
986016	NOT10_FAS12009	NOT10	35
986017	NOT10_FAS12009	NOT10	40
986018	NOT10_FAS12009	NOT10	62
986019	NOT10_FAS12009	NOT10	35
986020	NOT10_FAS12009	NOT10	64
986021	NOT10_FAS12009	NOT10	94
986022	NOT10_FAS12009	NOT10	76
986023	NOT10_FAS12009	NOT10	132
986024	NOT10_FAS12009	NOT10	38
986025	NOT10_FAS12009	NOT10	59
986026	NOT10_FAS12009	NOT10	134
986027	NOT10_FAS12009	NOT10	77
986028	NOT10_FAS12009	NOT10	106
986029	NOT10_FAS12009	NOT10	101
986030	NOT10_FAS12009	NOT10	178
986031	NOT10_FAS12009	NOT10	7
986032	NOT10_FAS12009	NOT10	40
986033	NOT10_FAS12009	NOT10	279
986034	NOT10_FAS12009	NOT10	158
986035	NOT10_FAS12009	NOT10	175
986036	NOT10_FAS12009	NOT10	107
986037	NOT10_FAS12009	NOT10	50
986038	NOT10_FAS12009	NOT10	151
986039	NOT10_FAS12009	NOT10	9
986040	NOT10_FAS12009	NOT10	83
986041	NOT10_FAS12009	NOT10	76
986042	NOT10_FAS12009	NOT10	45
986043	NOT10_FAS12009	NOT10	37
986044	NOT10_FAS12009	NOT10	101
986045	NOT10_FAS12009	NOT10	60
986046	NOT10_FAS12009	NOT10	154
986047	NOT10_FAS12009	NOT10	58
986048	NOT10_FAS12009	NOT10	54
986049	NOT10_FAS12009	NOT10	68
986050	NOT10_FAS12009	NOT10	21
986051	NOT10_FAS12009	NOT10	13
986052	NOT10_FAS12009	NOT10	161
986053	NOT10_FAS12009	NOT10	34
986054	NOT10_FAS12009	NOT10	137
986055	NOT10_FAS12009	NOT10	64
986056	NOT10_FAS12009	NOT10	194
986057	NOT10_FAS12009	NOT10	26
986058	NOT10_FAS12009	NOT10	108
986059	NOT10_FAS12009	NOT10	10
986060	NOT10_FAS12009	NOT10	60
986061	NOT10_FAS12009	NOT10	117
986062	NOT10_FAS12009	NOT10	40
986063	NOT10_FAS12009	NOT10	10
986064	NOT10_FAS12009	NOT10	18
986065	NOT10_FAS12009	NOT10	37
986066	NOT10_FAS12009	NOT10	154
986067	NOT10_FAS12009	NOT10	53
986068	NOT10_FAS12009	NOT10	60
986069	NOT10_FAS12009	NOT10	117
986070	NOT10_FAS12009	NOT10	167
986071	NOT10_FAS12009	NOT10	41
986072	NOT10_FAS12009	NOT10	38
986073	NOT10_FAS12009	NOT10	40
986074	NOT10_FAS12009	NOT10	93
986075	NOT10_FAS12009	NOT10	38
986076	NOT10_FAS12009	NOT10	40
986077	NOT10_FAS12009	NOT10	93
986078	NOT10_FAS12009	NOT10	248
986079	NOT10_FAS12009	NOT10	67
986080	NOT10_FAS12009	NOT10	136
986081	NOT10_FAS12009	NOT10	80
986082	NOT10_FAS12009	NOT10	126
986083	NOT10_FAS12009	NOT10	261
986084	NOT10_FAS12009	NOT10	203
986085	NOT10_FAS12009	NOT10	223
986086	NOT10_FAS12009	NOT10	238
986087	NOT10_FAS12009	NOT10	274
986088	NOT10_FAS12009	NOT10	173
986089	NOT10_FAS12009	NOT10	227
986090	NOT10_FAS12009	NOT10	150
986091	NOT10_FAS12009	NOT10	274
986092	NOT10_FAS12009	NOT10	248
986093	NOT10_FAS12009	NOT10	261
986094	NOT10_FAS12009	NOT10	126
986095	NOT10_FAS12009	NOT10	203
986096	NOT10_FAS12009	NOT10	223
986097	NOT10_FAS12009	NOT10	238
986098	NOT10_FAS12009	NOT10	173
986099	NOT10_FAS12009	NOT10	227
986100	NOT10_FAS12009	NOT10	150
986101	NOT10_FAS12009	NOT10	261
986102	NOT10_FAS12009	NOT10	223
986103	NOT10_FAS12009	NOT10	203
986104	NOT10_FAS12009	NOT10	238
986105	NOT10_FAS12009	NOT10	173
986106	NOT10_FAS12009	NOT10	227
986107	NOT10_FAS12009	NOT10	150
986108	NOT10_FAS12009	NOT10	173
986109	NOT10_FAS12009	NOT10	271
986110	NOT10_FAS12009	NOT10	227
986111	NOT10_FAS12009	NOT10	150
986112	NOT10_FAS12009	NOT10	173
986113	NOT10_FAS12009	NOT10	271
986114	NOT10_FAS12009	NOT10	150
986115	NOT10_FAS12009	NOT10	115
986116	NOT10_FAS12009	NOT10	115
986117	NOT10_FAS12009	NOT10	81
986118	NOT10_FAS12009	NOT10	147
986119	NOT10_FAS12009	NOT10	78
986120	NOT10_FAS12009	NOT10	118
986121	NOT10_FAS12009	NOT10	33
986122	NOT10_FAS12009	NOT10	59
986123	NOT10_FAS12009	NOT10	98
986124	NOT10_FAS12009	NOT10	94
986125	NOT10_FAS12009	NOT10	120
986126	NOT10_FAS12009	NOT10	101
986127	NOT10_FAS12009	NOT10	114
986128	NOT10_FAS12009	NOT10	76
986129	NOT10_FAS12009	NOT10	36
986130	NOT10_FAS12009	NOT10	115
986131	NOT10_FAS12009	NOT10	158
986132	NOT10_FAS12009	NOT10	89
986133	NOT10_FAS12009	NOT10	107
986134	NOT10_FAS12009	NOT10	115
986135	NOT10_FAS12009	NOT10	148
986136	NOT10_FAS12009	NOT10	314
986137	NOT10_FAS12009	NOT10	78
986138	NOT10_FAS12009	NOT10	118
986139	NOT10_FAS12009	NOT10	59
986140	NOT10_FAS12009	NOT10	146
986141	NOT10_FAS12009	NOT10	221
986142	NOT10_FAS12009	NOT10	126
986143	NOT10_FAS12009	NOT10	189
986144	NOT10_FAS12009	NOT10	200
986145	NOT10_FAS12009	NOT10	221
986146	NOT10_FAS12009	NOT10	126
986147	NOT10_FAS12009	NOT10	189
986148	NOT10_FAS12009	NOT10	134
986149	NOT10_FAS12009	NOT10	248
986150	NOT10_FAS12009	NOT10	56
986151	NOT10_FAS12009	NOT10	85
986152	NOT10_FAS12009	NOT10	78
986153	NOT10_FAS12009	NOT10	140
986154	NOT10_FAS12009	NOT10	56
986155	NOT10_FAS12009	NOT10	248
986156	NOT10_FAS12009	NOT10	134
986157	NOT10_FAS12009	NOT10	85
986158	NOT10_FAS12009	NOT10	78
986159	NOT10_FAS12009	NOT10	140
986160	NOT10_FAS12009	NOT10	107
986161	NOT10_FAS12009	NOT10	268
986162	NOT10_FAS12009	NOT10	129
986163	NOT10_FAS12009	NOT10	106
986164	NOT10_FAS12009	NOT10	129
986165	NOT10_FAS12009	NOT10	124
986166	NOT10_FAS12009	NOT10	168
986167	NOT10_FAS12009	NOT10	185
986168	NOT10_FAS12009	NOT10	149
986169	NOT10_FAS12009	NOT10	214
986170	NOT10_FAS12009	NOT10	107
986171	NOT10_FAS12009	NOT10	107
986172	NOT10_FAS12009	NOT10	168
986173	NOT10_FAS12009	NOT10	107
986174	NOT10_FAS12009	NOT10	107
986175	NOT10_FAS12009	NOT10	168
986176	NOT10_FAS12009	NOT10	129
986177	NOT10_FAS12009	NOT10	107
986178	NOT10_FAS12009	NOT10	129
986179	NOT10_FAS12009	NOT10	107
986180	NOT10_FAS12009	NOT10	77
986181	NOT10_FAS12009	NOT10	60
986182	NOT10_FAS12009	NOT10	88
986183	NOT10_FAS12009	NOT10	151
986184	NOT10_FAS12009	NOT10	366
986185	NOT10_FAS12009	NOT10	187
986186	NOT10_FAS12009	NOT10	146
986187	NOT10_FAS12009	NOT10	128
986188	NOT10_FAS12009	NOT10	195
986189	NOT10_FAS12009	NOT10	227
986190	NOT10_FAS12009	NOT10	163
986191	NOT10_FAS12009	NOT10	107
986192	NOT10_FAS12009	NOT10	169
986193	NOT10_FAS12009	NOT10	73
986194	NOT10_FAS12009	NOT10	148
986195	NOT10_FAS12009	NOT10	177
986196	NOT10_FAS12009	NOT10	128
986197	NOT10_FAS12009	NOT10	146
986198	NOT10_FAS12009	NOT10	187
986199	NOT10_FAS12009	NOT10	227
986200	NOT10_FAS12009	NOT10	195
986201	NOT10_FAS12009	NOT10	163
986202	NOT10_FAS12009	NOT10	107
986203	NOT10_FAS12009	NOT10	169
986204	NOT10_FAS12009	NOT10	73
986205	NOT10_FAS12009	NOT10	148
986206	NOT10_FAS12009	NOT10	177
986207	NOT10_FAS12009	NOT10	210
986208	NOT10_FAS12009	NOT10	131
986209	NOT10_FAS12009	NOT10	242
986210	NOT10_FAS12009	NOT10	107
986211	NOT10_FAS12009	NOT10	161
986212	NOT10_FAS12009	NOT10	20
986213	NOT10_FAS12009	NOT10	326
986214	NOT10_FAS12009	NOT10	211
986215	NOT10_FAS12009	NOT10	210
986216	NOT10_FAS12009	NOT10	221
986217	NOT10_FAS12009	NOT10	204
986218	NOT10_FAS12009	NOT10	192
986219	NOT10_FAS12009	NOT10	220
986220	NOT10_FAS12009	NOT10	96
986221	NOT10_FAS12009	NOT10	210
986222	NOT10_FAS12009	NOT10	106
986223	NOT10_FAS12009	NOT10	346
986224	NOT10_FAS12009	NOT10	121
986225	NOT10_FAS12009	NOT10	35
986226	NOT10_FAS12009	NOT10	161
986227	NOT10_FAS12009	NOT10	107
986228	NOT10_FAS12009	NOT10	131
986229	NOT10_FAS12009	NOT10	242
986230	NOT10_FAS12009	NOT10	20
986231	NOT10_FAS12009	NOT10	326
986232	NOT10_FAS12009	NOT10	211
986233	NOT10_FAS12009	NOT10	210
986234	NOT10_FAS12009	NOT10	221
986235	NOT10_FAS12009	NOT10	294
986236	NOT10_FAS12009	NOT10	204
986237	NOT10_FAS12009	NOT10	192
986238	NOT10_FAS12009	NOT10	220
986239	NOT10_FAS12009	NOT10	96
986240	NOT10_FAS12009	NOT10	210
986241	NOT10_FAS12009	NOT10	106
986242	NOT10_FAS12009	NOT10	346
986243	NOT10_FAS12009	NOT10	121
986244	NOT10_FAS12009	NOT10	35
986245	NOT10_FAS12009	NOT10	131
986246	NOT10_FAS12009	NOT10	242
986247	NOT10_FAS12009	NOT10	107
986248	NOT10_FAS12009	NOT10	161
986249	NOT10_FAS12009	NOT10	20
986250	NOT10_FAS12009	NOT10	326
986251	NOT10_FAS12009	NOT10	210
986252	NOT10_FAS12009	NOT10	294
986253	NOT10_FAS12009	NOT10	131
986254	NOT10_FAS12009	NOT10	242
986255	NOT10_FAS12009	NOT10	107
986256	NOT10_FAS12009	NOT10	161
986257	NOT10_FAS12009	NOT10	20
986258	NOT10_FAS12009	NOT10	326
986259	NOT10_FAS12009	NOT10	211
986260	NOT10_FAS12009	NOT10	221
986261	NOT10_FAS12009	NOT10	294
986262	NOT10_FAS12009	NOT10	204
986263	NOT10_FAS12009	NOT10	192
986264	NOT10_FAS12009	NOT10	220
986265	NOT10_FAS12009	NOT10	96
986266	NOT10_FAS12009	NOT10	210
986267	NOT10_FAS12009	NOT10	106
986268	NOT10_FAS12009	NOT10	346
986269	NOT10_FAS12009	NOT10	121
986270	NOT10_FAS12009	NOT10	35
986271	NOT10_FAS12009	NOT10	131
986272	NOT10_FAS12009	NOT10	161
986273	NOT10_FAS12009	NOT10	242
986274	NOT10_FAS12009	NOT10	107
986275	NOT10_FAS12009	NOT10	20
986276	NOT10_FAS12009	NOT10	326
986277	NOT10_FAS12009	NOT10	211
986278	NOT10_FAS12009	NOT10	210
986279	NOT10_FAS12009	NOT10	221
986280	NOT10_FAS12009	NOT10	294
986281	NOT10_FAS12009	NOT10	204
986282	NOT10_FAS12009	NOT10	192
986283	NOT10_FAS12009	NOT10	220
986284	NOT10_FAS12009	NOT10	96
986285	NOT10_FAS12009	NOT10	210
986286	NOT10_FAS12009	NOT10	106
986287	NOT10_FAS12009	NOT10	346
986288	NOT10_FAS12009	NOT10	121
986289	NOT10_FAS12009	NOT10	131
986290	NOT10_FAS12009	NOT10	161
986291	NOT10_FAS12009	NOT10	242
986292	NOT10_FAS12009	NOT10	107
986293	NOT10_FAS12009	NOT10	20
986294	NOT10_FAS12009	NOT10	326
986295	NOT10_FAS12009	NOT10	211
986296	NOT10_FAS12009	NOT10	210
986297	NOT10_FAS12009	NOT10	221
986298	NOT10_FAS12009	NOT10	294
986299	NOT10_FAS12009	NOT10	204
986300	NOT10_FAS12009	NOT10	192
986301	NOT10_FAS12009	NOT10	220
986302	NOT10_FAS12009	NOT10	96
986303	NOT10_FAS12009	NOT10	210
986304	NOT10_FAS12009	NOT10	106
986305	NOT10_FAS12009	NOT10	346
986306	NOT10_FAS12009	NOT10	121
986307	NOT10_FAS12009	NOT10	35
986308	NOT10_FAS12009	NOT10	294
986309	NOT10_FAS12009	NOT10	121
986310	NOT10_FAS12009	NOT10	40
986311	NOT10_FAS12009	NOT10	18
986312	NOT10_FAS12009	NOT10	30
986313	NOT10_FAS12009	NOT10	57
986314	NOT10_FAS12009	NOT10	67
986315	NOT10_FAS12009	NOT10	37
986316	NOT10_FAS12009	NOT10	61
986317	NOT10_FAS12009	NOT10	122
986318	NOT10_FAS12009	NOT10	41
986319	NOT10_FAS12009	NOT10	121
986320	NOT10_FAS12009	NOT10	17
986321	NOT10_FAS12009	NOT10	43
986322	NOT10_FAS12009	NOT10	168
986323	NOT10_FAS12009	NOT10	7
986324	NOT10_FAS12009	NOT10	74
986325	NOT10_FAS12009	NOT10	117
986326	NOT10_FAS12009	NOT10	129
986327	NOT10_FAS12009	NOT10	40
986328	NOT10_FAS12009	NOT10	208
986329	NOT10_FAS12009	NOT10	72
986330	NOT10_FAS12009	NOT10	18
986331	NOT10_FAS12009	NOT10	42
986332	NOT10_FAS12009	NOT10	39
986333	NOT10_FAS12009	NOT10	61
986334	NOT10_FAS12009	NOT10	63
986335	NOT10_FAS12009	NOT10	27
986336	NOT10_FAS12009	NOT10	53
986337	NOT10_FAS12009	NOT10	183
986338	NOT10_FAS12009	NOT10	22
986339	NOT10_FAS12009	NOT10	76
986340	NOT10_FAS12009	NOT10	76
986341	NOT10_FAS12009	NOT10	12
986342	NOT10_FAS12009	NOT10	41
986343	NOT10_FAS12009	NOT10	76
986344	NOT10_FAS12009	NOT10	92
986345	NOT10_FAS12009	NOT10	57
986346	NOT10_FAS12009	NOT10	114
986347	NOT10_FAS12009	NOT10	155
986348	NOT10_FAS12009	NOT10	165
986349	NOT10_FAS12009	NOT10	29
986350	NOT10_FAS12009	NOT10	67
986351	NOT10_FAS12009	NOT10	97
986352	NOT10_FAS12009	NOT10	56
986353	NOT10_FAS12009	NOT10	99
986354	NOT10_FAS12009	NOT10	148
986355	NOT10_FAS12009	NOT10	108
986356	NOT10_FAS12009	NOT10	151
986357	NOT10_FAS12009	NOT10	36
986358	NOT10_FAS12009	NOT10	50
986359	NOT10_FAS12009	NOT10	110
986360	NOT10_FAS12009	NOT10	53
986361	NOT10_FAS12009	NOT10	41
986362	NOT10_FAS12009	NOT10	37
986363	NOT10_FAS12009	NOT10	73
986364	NOT10_FAS12009	NOT10	184
986365	NOT10_FAS12009	NOT10	279
986366	NOT10_FAS12009	NOT10	174
986367	NOT10_FAS12009	NOT10	52
986368	NOT10_FAS12009	NOT10	116
986369	NOT10_FAS12009	NOT10	149
986370	NOT10_FAS12009	NOT10	274
986371	NOT10_FAS12009	NOT10	66
986372	NOT10_FAS12009	NOT10	69
986373	NOT10_FAS12009	NOT10	283
986374	NOT10_FAS12009	NOT10	159
986375	NOT10_FAS12009	NOT10	56
986376	NOT10_FAS12009	NOT10	55
986377	NOT10_FAS12009	NOT10	22
986378	NOT10_FAS12009	NOT10	230
986379	NOT10_FAS12009	NOT10	159
986380	NOT10_FAS12009	NOT10	56
986381	NOT10_FAS12009	NOT10	283
986382	NOT10_FAS12009	NOT10	55
986383	NOT10_FAS12009	NOT10	22
986384	NOT10_FAS12009	NOT10	260
986385	NOT10_FAS12009	NOT10	356
986386	NOT10_FAS12009	NOT10	166
986387	NOT10_FAS12009	NOT10	232
986388	NOT10_FAS12009	NOT10	56
986389	NOT10_FAS12009	NOT10	283
986390	NOT10_FAS12009	NOT10	55
986391	NOT10_FAS12009	NOT10	159
986392	NOT10_FAS12009	NOT10	22
986393	NOT10_FAS12009	NOT10	87
986394	NOT10_FAS12009	NOT10	22
986395	NOT10_FAS12009	NOT10	159
986396	NOT10_FAS12009	NOT10	55
986397	NOT10_FAS12009	NOT10	120
986398	NOT10_FAS12009	NOT10	148
986399	NOT10_FAS12009	NOT10	190
986400	NOT10_FAS12009	NOT10	114
986401	NOT10_FAS12009	NOT10	39
986402	NOT10_FAS12009	NOT10	185
986403	NOT10_FAS12009	NOT10	113
986404	NOT10_FAS12009	NOT10	123
986405	NOT10_FAS12009	NOT10	41
986406	NOT10_FAS12009	NOT10	22
986407	NOT10_FAS12009	NOT10	126
986408	NOT10_FAS12009	NOT10	9
986409	NOT10_FAS12009	NOT10	100
986410	NOT10_FAS12009	NOT10	134
986411	NOT10_FAS12009	NOT10	34
986412	NOT10_FAS12009	NOT10	58
986413	NOT10_FAS12009	NOT10	161
986414	NOT10_FAS12009	NOT10	238
986415	NOT10_FAS12009	NOT10	106
986416	NOT10_FAS12009	NOT10	112
986417	NOT10_FAS12009	NOT10	68
986418	NOT10_FAS12009	NOT10	124
986419	NOT10_FAS12009	NOT10	42
986420	NOT10_FAS12009	NOT10	41
986421	NOT10_FAS12009	NOT10	75
986422	NOT10_FAS12009	NOT10	216
986423	NOT10_FAS12009	NOT10	189
986424	NOT10_FAS12009	NOT10	67
986425	NOT10_FAS12009	NOT10	96
986426	NOT10_FAS12009	NOT10	84
986427	NOT10_FAS12009	NOT10	84
986428	NOT10_FAS12009	NOT10	128
986429	NOT10_FAS12009	NOT10	57
986430	NOT10_FAS12009	NOT10	20
986431	NOT10_FAS12009	NOT10	133
986432	NOT10_FAS12009	NOT10	145
986433	NOT10_FAS12009	NOT10	32
986434	NOT10_FAS12009	NOT10	118
986435	NOT10_FAS12009	NOT10	47
986436	NOT10_FAS12009	NOT10	69
986437	NOT10_FAS12009	NOT10	104
986438	NOT10_FAS12009	NOT10	69
986439	NOT10_FAS12009	NOT10	20
986440	NOT10_FAS12009	NOT10	46
986441	NOT10_FAS12009	NOT10	89
986442	NOT10_FAS12009	NOT10	136
986443	NOT10_FAS12009	NOT10	160
986444	NOT10_FAS12009	NOT10	151
986445	NOT10_FAS12009	NOT10	135
986446	NOT10_FAS12009	NOT10	59
986447	NOT10_FAS12009	NOT10	30
986448	NOT10_FAS12009	NOT10	61
986449	NOT10_FAS12009	NOT10	53
986450	NOT10_FAS12009	NOT10	22
986451	NOT10_FAS12009	NOT10	35
986452	NOT10_FAS12009	NOT10	32
986453	NOT10_FAS12009	NOT10	58
986454	NOT10_FAS12009	NOT10	112
986455	NOT10_FAS12009	NOT10	41
986456	NOT10_FAS12009	NOT10	216
986457	NOT10_FAS12009	NOT10	67
986458	NOT10_FAS12009	NOT10	89
986459	NOT10_FAS12009	NOT10	96
986460	NOT10_FAS12009	NOT10	47
986461	NOT10_FAS12009	NOT10	84
986462	NOT10_FAS12009	NOT10	41
986463	NOT10_FAS12009	NOT10	84
986464	NOT10_FAS12009	NOT10	22
986465	NOT10_FAS12009	NOT10	128
986466	NOT10_FAS12009	NOT10	9
986467	NOT10_FAS12009	NOT10	39
986468	NOT10_FAS12009	NOT10	46
986469	NOT10_FAS12009	NOT10	185
986470	NOT10_FAS12009	NOT10	68
986471	NOT10_FAS12009	NOT10	118
986472	NOT10_FAS12009	NOT10	42
986473	NOT10_FAS12009	NOT10	161
986474	NOT10_FAS12009	NOT10	160
986475	NOT10_FAS12009	NOT10	69
986476	NOT10_FAS12009	NOT10	75
986477	NOT10_FAS12009	NOT10	133
986478	NOT10_FAS12009	NOT10	145
986479	NOT10_FAS12009	NOT10	20
986480	NOT10_FAS12009	NOT10	30
986481	NOT10_FAS12009	NOT10	189
986482	NOT10_FAS12009	NOT10	106
986483	NOT10_FAS12009	NOT10	104
986484	NOT10_FAS12009	NOT10	20
986485	NOT10_FAS12009	NOT10	134
986486	NOT10_FAS12009	NOT10	124
986487	NOT10_FAS12009	NOT10	113
986488	NOT10_FAS12009	NOT10	126
986489	NOT10_FAS12009	NOT10	100
986490	NOT10_FAS12009	NOT10	136
986491	NOT10_FAS12009	NOT10	34
986492	NOT10_FAS12009	NOT10	238
986493	NOT10_FAS12009	NOT10	151
986494	NOT10_FAS12009	NOT10	11
986495	NOT10_FAS12009	NOT10	69
986496	NOT10_FAS12009	NOT10	57
986497	NOT10_FAS12009	NOT10	123
986498	NOT10_FAS12009	NOT10	135
986499	NOT10_FAS12009	NOT10	59
986500	NOT10_FAS12009	NOT10	61
986501	NOT10_FAS12009	NOT10	53
986502	NOT10_FAS12009	NOT10	22
986503	NOT10_FAS12009	NOT10	35
986504	NOT10_FAS12009	NOT10	96
986505	NOT10_FAS12009	NOT10	84
986506	NOT10_FAS12009	NOT10	41
986507	NOT10_FAS12009	NOT10	185
986508	NOT10_FAS12009	NOT10	68
986509	NOT10_FAS12009	NOT10	42
986510	NOT10_FAS12009	NOT10	145
986511	NOT10_FAS12009	NOT10	20
986512	NOT10_FAS12009	NOT10	30
986513	NOT10_FAS12009	NOT10	238
986514	NOT10_FAS12009	NOT10	151
986515	NOT10_FAS12009	NOT10	11
986516	NOT10_FAS12009	NOT10	59
986517	NOT10_FAS12009	NOT10	53
986518	NOT10_FAS12009	NOT10	32
986519	NOT10_FAS12009	NOT10	58
986520	NOT10_FAS12009	NOT10	112
986521	NOT10_FAS12009	NOT10	41
986522	NOT10_FAS12009	NOT10	216
986523	NOT10_FAS12009	NOT10	67
986524	NOT10_FAS12009	NOT10	89
986525	NOT10_FAS12009	NOT10	96
986526	NOT10_FAS12009	NOT10	47
986527	NOT10_FAS12009	NOT10	84
986528	NOT10_FAS12009	NOT10	41
986529	NOT10_FAS12009	NOT10	84
986530	NOT10_FAS12009	NOT10	22
986531	NOT10_FAS12009	NOT10	128
986532	NOT10_FAS12009	NOT10	9
986533	NOT10_FAS12009	NOT10	39
986534	NOT10_FAS12009	NOT10	46
986535	NOT10_FAS12009	NOT10	185
986536	NOT10_FAS12009	NOT10	68
986537	NOT10_FAS12009	NOT10	118
986538	NOT10_FAS12009	NOT10	42
986539	NOT10_FAS12009	NOT10	161
986540	NOT10_FAS12009	NOT10	160
986541	NOT10_FAS12009	NOT10	69
986542	NOT10_FAS12009	NOT10	75
986543	NOT10_FAS12009	NOT10	133
986544	NOT10_FAS12009	NOT10	145
986545	NOT10_FAS12009	NOT10	20
986546	NOT10_FAS12009	NOT10	30
986547	NOT10_FAS12009	NOT10	189
986548	NOT10_FAS12009	NOT10	106
986549	NOT10_FAS12009	NOT10	104
986550	NOT10_FAS12009	NOT10	20
986551	NOT10_FAS12009	NOT10	134
986552	NOT10_FAS12009	NOT10	124
986553	NOT10_FAS12009	NOT10	113
986554	NOT10_FAS12009	NOT10	126
986555	NOT10_FAS12009	NOT10	100
986556	NOT10_FAS12009	NOT10	136
986557	NOT10_FAS12009	NOT10	34
986558	NOT10_FAS12009	NOT10	238
986559	NOT10_FAS12009	NOT10	151
986560	NOT10_FAS12009	NOT10	11
986561	NOT10_FAS12009	NOT10	69
986562	NOT10_FAS12009	NOT10	57
986563	NOT10_FAS12009	NOT10	123
986564	NOT10_FAS12009	NOT10	135
986565	NOT10_FAS12009	NOT10	59
986566	NOT10_FAS12009	NOT10	61
986567	NOT10_FAS12009	NOT10	53
986568	NOT10_FAS12009	NOT10	22
986569	NOT10_FAS12009	NOT10	35
986570	NOT10_FAS12009	NOT10	68
986571	NOT10_FAS12009	NOT10	96
986572	NOT10_FAS12009	NOT10	42
986573	NOT10_FAS12009	NOT10	41
986574	NOT10_FAS12009	NOT10	75
986575	NOT10_FAS12009	NOT10	69
986576	NOT10_FAS12009	NOT10	238
986577	NOT10_FAS12009	NOT10	145
986578	NOT10_FAS12009	NOT10	20
986579	NOT10_FAS12009	NOT10	59
986580	NOT10_FAS12009	NOT10	30
986581	NOT10_FAS12009	NOT10	53
986582	NOT10_FAS12009	NOT10	11
986583	NOT10_FAS12009	NOT10	53
986584	NOT10_FAS12009	NOT10	11
986585	NOT10_FAS12009	NOT10	11
986586	NOT10_FAS12009	NOT10	55
986587	NOT10_FAS12009	NOT10	55
986588	NOT10_FAS12009	NOT10	157
986589	NOT10_FAS12009	NOT10	146
986590	NOT10_FAS12009	NOT10	124
986591	NOT10_FAS12009	NOT10	124
986592	NOT10_FAS12009	NOT10	95
986593	NOT10_FAS12009	NOT10	99
986594	NOT10_FAS12009	NOT10	73
986595	NOT10_FAS12009	NOT10	119
986596	NOT10_FAS12009	NOT10	114
986597	NOT10_FAS12009	NOT10	224
986598	NOT10_FAS12009	NOT10	102
986599	NOT10_FAS12009	NOT10	194
986600	NOT10_FAS12009	NOT10	107
986601	NOT10_FAS12009	NOT10	85
986602	NOT10_FAS12009	NOT10	117
986603	NOT10_FAS12009	NOT10	303
986604	NOT10_FAS12009	NOT10	123
986605	NOT10_FAS12009	NOT10	20
986606	NOT10_FAS12009	NOT10	104
986607	NOT10_FAS12009	NOT10	235
986608	NOT10_FAS12009	NOT10	64
986609	NOT10_FAS12009	NOT10	104
986610	NOT10_FAS12009	NOT10	216
986611	NOT10_FAS12009	NOT10	197
986612	NOT10_FAS12009	NOT10	58
986613	NOT10_FAS12009	NOT10	309
986614	NOT10_FAS12009	NOT10	62
986615	NOT10_FAS12009	NOT10	96
986616	NOT10_FAS12009	NOT10	58
986617	NOT10_FAS12009	NOT10	75
986618	NOT10_FAS12009	NOT10	60
986619	NOT10_FAS12009	NOT10	91
986620	NOT10_FAS12009	NOT10	112
986621	NOT10_FAS12009	NOT10	224
986622	NOT10_FAS12009	NOT10	85
986623	NOT10_FAS12009	NOT10	99
986624	NOT10_FAS12009	NOT10	73
986625	NOT10_FAS12009	NOT10	119
986626	NOT10_FAS12009	NOT10	114
986627	NOT10_FAS12009	NOT10	224
986628	NOT10_FAS12009	NOT10	102
986629	NOT10_FAS12009	NOT10	194
986630	NOT10_FAS12009	NOT10	107
986631	NOT10_FAS12009	NOT10	85
986632	NOT10_FAS12009	NOT10	117
986633	NOT10_FAS12009	NOT10	123
986634	NOT10_FAS12009	NOT10	20
986635	NOT10_FAS12009	NOT10	104
986636	NOT10_FAS12009	NOT10	235
986637	NOT10_FAS12009	NOT10	64
986638	NOT10_FAS12009	NOT10	104
986639	NOT10_FAS12009	NOT10	197
986640	NOT10_FAS12009	NOT10	303
986641	NOT10_FAS12009	NOT10	216
986642	NOT10_FAS12009	NOT10	58
986643	NOT10_FAS12009	NOT10	309
986644	NOT10_FAS12009	NOT10	62
986645	NOT10_FAS12009	NOT10	96
986646	NOT10_FAS12009	NOT10	58
986647	NOT10_FAS12009	NOT10	75
986648	NOT10_FAS12009	NOT10	60
986649	NOT10_FAS12009	NOT10	91
986650	NOT10_FAS12009	NOT10	112
986651	NOT10_FAS12009	NOT10	224
986652	NOT10_FAS12009	NOT10	85
986653	NOT10_FAS12009	NOT10	99
986654	NOT10_FAS12009	NOT10	114
986655	NOT10_FAS12009	NOT10	224
986656	NOT10_FAS12009	NOT10	119
986657	NOT10_FAS12009	NOT10	102
986658	NOT10_FAS12009	NOT10	194
986659	NOT10_FAS12009	NOT10	107
986660	NOT10_FAS12009	NOT10	73
986661	NOT10_FAS12009	NOT10	85
986662	NOT10_FAS12009	NOT10	117
986663	NOT10_FAS12009	NOT10	123
986664	NOT10_FAS12009	NOT10	104
986665	NOT10_FAS12009	NOT10	235
986666	NOT10_FAS12009	NOT10	64
986667	NOT10_FAS12009	NOT10	104
986668	NOT10_FAS12009	NOT10	197
986669	NOT10_FAS12009	NOT10	303
986670	NOT10_FAS12009	NOT10	216
986671	NOT10_FAS12009	NOT10	58
986672	NOT10_FAS12009	NOT10	309
986673	NOT10_FAS12009	NOT10	62
986674	NOT10_FAS12009	NOT10	96
986675	NOT10_FAS12009	NOT10	58
986676	NOT10_FAS12009	NOT10	75
986677	NOT10_FAS12009	NOT10	60
986678	NOT10_FAS12009	NOT10	91
986679	NOT10_FAS12009	NOT10	112
986680	NOT10_FAS12009	NOT10	224
986681	NOT10_FAS12009	NOT10	85
986682	NOT10_FAS12009	NOT10	114
986683	NOT10_FAS12009	NOT10	194
986684	NOT10_FAS12009	NOT10	73
986685	NOT10_FAS12009	NOT10	119
986686	NOT10_FAS12009	NOT10	107
986687	NOT10_FAS12009	NOT10	99
986688	NOT10_FAS12009	NOT10	224
986689	NOT10_FAS12009	NOT10	85
986690	NOT10_FAS12009	NOT10	102
986691	NOT10_FAS12009	NOT10	117
986692	NOT10_FAS12009	NOT10	303
986693	NOT10_FAS12009	NOT10	123
986694	NOT10_FAS12009	NOT10	20
986695	NOT10_FAS12009	NOT10	104
986696	NOT10_FAS12009	NOT10	235
986697	NOT10_FAS12009	NOT10	64
986698	NOT10_FAS12009	NOT10	104
986699	NOT10_FAS12009	NOT10	216
986700	NOT10_FAS12009	NOT10	197
986701	NOT10_FAS12009	NOT10	58
986702	NOT10_FAS12009	NOT10	309
986703	NOT10_FAS12009	NOT10	62
986704	NOT10_FAS12009	NOT10	96
986705	NOT10_FAS12009	NOT10	58
986706	NOT10_FAS12009	NOT10	75
986707	NOT10_FAS12009	NOT10	60
986708	NOT10_FAS12009	NOT10	91
986709	NOT10_FAS12009	NOT10	112
986710	NOT10_FAS12009	NOT10	224
986711	NOT10_FAS12009	NOT10	85
986712	NOT10_FAS12009	NOT10	129
986713	NOT10_FAS12009	NOT10	157
986714	NOT10_FAS12009	NOT10	197
986715	NOT10_FAS12009	NOT10	175
986716	NOT10_FAS12009	NOT10	34
986717	NOT10_FAS12009	NOT10	12
986718	NOT10_FAS12009	NOT10	41
986719	NOT10_FAS12009	NOT10	67
986720	NOT10_FAS12009	NOT10	177
986721	NOT10_FAS12009	NOT10	236
986722	NOT10_FAS12009	NOT10	211
986723	NOT10_FAS12009	NOT10	151
986724	NOT10_FAS12009	NOT10	208
986725	NOT10_FAS12009	NOT10	103
986726	NOT10_FAS12009	NOT10	112
986727	NOT10_FAS12009	NOT10	148
986728	NOT10_FAS12009	NOT10	108
986729	NOT10_FAS12009	NOT10	44
986730	NOT10_FAS12009	NOT10	128
986731	NOT10_FAS12009	NOT10	116
986732	NOT10_FAS12009	NOT10	76
986733	NOT10_FAS12009	NOT10	94
986734	NOT10_FAS12009	NOT10	32
986735	NOT10_FAS12009	NOT10	84
986736	NOT10_FAS12009	NOT10	31
986737	NOT10_FAS12009	NOT10	130
986738	NOT10_FAS12009	NOT10	135
986739	NOT10_FAS12009	NOT10	175
986740	NOT10_FAS12009	NOT10	184
986741	NOT10_FAS12009	NOT10	121
986742	NOT10_FAS12009	NOT10	198
986743	NOT10_FAS12009	NOT10	142
986744	NOT10_FAS12009	NOT10	173
986745	NOT10_FAS12009	NOT10	209
986746	NOT10_FAS12009	NOT10	254
986747	NOT10_FAS12009	NOT10	142
986748	NOT10_FAS12009	NOT10	79
986749	NOT10_FAS12009	NOT10	180
986750	NOT10_FAS12009	NOT10	144
986751	NOT10_FAS12009	NOT10	81
986752	NOT10_FAS12009	NOT10	220
986753	NOT10_FAS12009	NOT10	297
986754	NOT10_FAS12009	NOT10	217
986755	NOT10_FAS12009	NOT10	180
986756	NOT10_FAS12009	NOT10	146
986757	NOT10_FAS12009	NOT10	157
986758	NOT10_FAS12009	NOT10	253
986759	NOT10_FAS12009	NOT10	140
986760	NOT10_FAS12009	NOT10	113
986761	NOT10_FAS12009	NOT10	120
986762	NOT10_FAS12009	NOT10	77
986763	NOT10_FAS12009	NOT10	52
986764	NOT10_FAS12009	NOT10	122
986765	NOT10_FAS12009	NOT10	105
986766	NOT10_FAS12009	NOT10	259
986767	NOT10_FAS12009	NOT10	154
986768	NOT10_FAS12009	NOT10	278
986769	NOT10_FAS12009	NOT10	86
986770	NOT10_FAS12009	NOT10	182
986771	NOT10_FAS12009	NOT10	197
986772	NOT10_FAS12009	NOT10	274
986773	NOT10_FAS12009	NOT10	192
986774	NOT10_FAS12009	NOT10	203
986775	NOT10_FAS12009	NOT10	12
986776	NOT10_FAS12009	NOT10	102
986777	NOT10_FAS12009	NOT10	112
986778	NOT10_FAS12009	NOT10	157
986779	NOT10_FAS12009	NOT10	16
986780	NOT10_FAS12009	NOT10	208
986781	NOT10_FAS12009	NOT10	308
986782	NOT10_FAS12009	NOT10	130
986783	NOT10_FAS12009	NOT10	223
986784	NOT10_FAS12009	NOT10	180
986785	NOT10_FAS12009	NOT10	99
986786	NOT10_FAS12009	NOT10	159
986787	NOT10_FAS12009	NOT10	194
986788	NOT10_FAS12009	NOT10	139
986789	NOT10_FAS12009	NOT10	111
986790	NOT10_FAS12009	NOT10	216
986791	NOT10_FAS12009	NOT10	254
986792	NOT10_FAS12009	NOT10	113
986793	NOT10_FAS12009	NOT10	161
986794	NOT10_FAS12009	NOT10	205
986795	NOT10_FAS12009	NOT10	123
986796	NOT10_FAS12009	NOT10	110
986797	NOT10_FAS12009	NOT10	57
986798	NOT10_FAS12009	NOT10	152
986799	NOT10_FAS12009	NOT10	167
986800	NOT10_FAS12009	NOT10	128
986801	NOT10_FAS12009	NOT10	152
986802	NOT10_FAS12009	NOT10	225
986803	NOT10_FAS12009	NOT10	241
986804	NOT10_FAS12009	NOT10	116
986805	NOT10_FAS12009	NOT10	12
986806	NOT10_FAS12009	NOT10	22
986807	NOT10_FAS12009	NOT10	22
986808	NOT10_FAS12009	NOT10	22
986809	NOT10_FAS12009	NOT10	60
986810	NOT10_FAS12009	NOT10	22
986811	NOT10_FAS12009	NOT10	22
986812	NOT10_FAS12009	NOT10	65
986813	NOT10_FAS12009	NOT10	72
986814	NOT10_FAS12009	NOT10	22
986815	NOT10_FAS12009	NOT10	238
986816	NOT10_FAS12009	NOT10	141
986817	NOT10_FAS12009	NOT10	137
986818	NOT10_FAS12009	NOT10	81
986819	NOT10_FAS12009	NOT10	119
986820	NOT10_FAS12009	NOT10	126
986821	NOT10_FAS12009	NOT10	124
986822	NOT10_FAS12009	NOT10	104
986823	NOT10_FAS12009	NOT10	103
986824	NOT10_FAS12009	NOT10	112
986825	NOT10_FAS12009	NOT10	147
986826	NOT10_FAS12009	NOT10	77
986827	NOT10_FAS12009	NOT10	229
986828	NOT10_FAS12009	NOT10	152
986829	NOT10_FAS12009	NOT10	162
986830	NOT10_FAS12009	NOT10	63
986831	NOT10_FAS12009	NOT10	46
986832	NOT10_FAS12009	NOT10	43
986833	NOT10_FAS12009	NOT10	183
986834	NOT10_FAS12009	NOT10	241
986835	NOT10_FAS12009	NOT10	115
986836	NOT10_FAS12009	NOT10	85
986837	NOT10_FAS12009	NOT10	81
986838	NOT10_FAS12009	NOT10	172
986839	NOT10_FAS12009	NOT10	104
986840	NOT10_FAS12009	NOT10	170
986841	NOT10_FAS12009	NOT10	107
986842	NOT10_FAS12009	NOT10	96
986843	NOT10_FAS12009	NOT10	122
986844	NOT10_FAS12009	NOT10	144
986845	NOT10_FAS12009	NOT10	149
986846	NOT10_FAS12009	NOT10	193
986847	NOT10_FAS12009	NOT10	185
986848	NOT10_FAS12009	NOT10	164
986849	NOT10_FAS12009	NOT10	71
986850	NOT10_FAS12009	NOT10	184
986851	NOT10_FAS12009	NOT10	189
986852	NOT10_FAS12009	NOT10	75
986853	NOT10_FAS12009	NOT10	302
986854	NOT10_FAS12009	NOT10	71
986855	NOT10_FAS12009	NOT10	164
986856	NOT10_FAS12009	NOT10	184
986857	NOT10_FAS12009	NOT10	189
986858	NOT10_FAS12009	NOT10	18
986859	NOT10_FAS12009	NOT10	117
986860	NOT10_FAS12009	NOT10	58
986861	NOT10_FAS12009	NOT10	74
986862	NOT10_FAS12009	NOT10	105
986863	NOT10_FAS12009	NOT10	134
986864	NOT10_FAS12009	NOT10	83
986865	NOT10_FAS12009	NOT10	89
986866	NOT10_FAS12009	NOT10	92
986867	NOT10_FAS12009	NOT10	93
986868	NOT10_FAS12009	NOT10	177
986869	NOT10_FAS12009	NOT10	59
986870	NOT10_FAS12009	NOT10	67
986871	NOT10_FAS12009	NOT10	78
986872	NOT10_FAS12009	NOT10	62
986873	NOT10_FAS12009	NOT10	169
986874	NOT10_FAS12009	NOT10	49
986875	NOT10_FAS12009	NOT10	80
986876	NOT10_FAS12009	NOT10	50
986877	NOT10_FAS12009	NOT10	50
986878	NOT10_FAS12009	NOT10	50
986879	NOT10_FAS12009	NOT10	106
986880	NOT10_FAS12009	NOT10	138
986881	NOT10_FAS12009	NOT10	144
986882	NOT10_FAS12009	NOT10	178
986883	NOT10_FAS12009	NOT10	124
986884	NOT10_FAS12009	NOT10	174
986885	NOT10_FAS12009	NOT10	125
986886	NOT10_FAS12009	NOT10	293
986887	NOT10_FAS12009	NOT10	120
986888	NOT10_FAS12009	NOT10	170
986889	NOT10_FAS12009	NOT10	335
986890	NOT10_FAS12009	NOT10	113
986891	NOT10_FAS12009	NOT10	138
986892	NOT10_FAS12009	NOT10	178
986893	NOT10_FAS12009	NOT10	174
986894	NOT10_FAS12009	NOT10	138
986895	NOT10_FAS12009	NOT10	106
986896	NOT10_FAS12009	NOT10	144
986897	NOT10_FAS12009	NOT10	178
986898	NOT10_FAS12009	NOT10	124
986899	NOT10_FAS12009	NOT10	174
986900	NOT10_FAS12009	NOT10	125
986901	NOT10_FAS12009	NOT10	293
986902	NOT10_FAS12009	NOT10	120
986903	NOT10_FAS12009	NOT10	335
986904	NOT10_FAS12009	NOT10	113
986905	NOT10_FAS12009	NOT10	144
986906	NOT10_FAS12009	NOT10	106
986907	NOT10_FAS12009	NOT10	138
986908	NOT10_FAS12009	NOT10	178
986909	NOT10_FAS12009	NOT10	124
986910	NOT10_FAS12009	NOT10	174
986911	NOT10_FAS12009	NOT10	125
986912	NOT10_FAS12009	NOT10	293
986913	NOT10_FAS12009	NOT10	120
986914	NOT10_FAS12009	NOT10	170
986915	NOT10_FAS12009	NOT10	335
986916	NOT10_FAS12009	NOT10	144
986917	NOT10_FAS12009	NOT10	106
986918	NOT10_FAS12009	NOT10	138
986919	NOT10_FAS12009	NOT10	178
986920	NOT10_FAS12009	NOT10	124
986921	NOT10_FAS12009	NOT10	174
986922	NOT10_FAS12009	NOT10	125
986923	NOT10_FAS12009	NOT10	293
986924	NOT10_FAS12009	NOT10	120
986925	NOT10_FAS12009	NOT10	170
986926	NOT10_FAS12009	NOT10	335
986927	NOT10_FAS12009	NOT10	113
986928	NOT10_FAS12009	NOT10	178
986929	NOT10_FAS12009	NOT10	124
986930	NOT10_FAS12009	NOT10	174
986931	NOT10_FAS12009	NOT10	125
986932	NOT10_FAS12009	NOT10	293
986933	NOT10_FAS12009	NOT10	120
986934	NOT10_FAS12009	NOT10	170
986935	NOT10_FAS12009	NOT10	335
986936	NOT10_FAS12009	NOT10	113
986937	NOT10_FAS12009	NOT10	165
986938	NOT10_FAS12009	NOT10	178
986939	NOT10_FAS12009	NOT10	170
986940	NOT10_FAS12009	NOT10	113
986941	NOT10_FAS12009	NOT10	170
986942	NOT10_FAS12009	NOT10	335
986943	NOT10_FAS12009	NOT10	113
986944	NOT10_FAS12009	NOT10	165
986945	NOT10_FAS12009	NOT10	178
986946	NOT10_FAS12009	NOT10	21
986947	NOT10_FAS12009	NOT10	21
986948	NOT10_FAS12009	NOT10	170
986949	NOT10_FAS12009	NOT10	137
986950	NOT10_FAS12009	NOT10	125
986951	NOT10_FAS12009	NOT10	228
986952	NOT10_FAS12009	NOT10	184
986953	NOT10_FAS12009	NOT10	114
986954	NOT10_FAS12009	NOT10	137
986955	NOT10_FAS12009	NOT10	125
986956	NOT10_FAS12009	NOT10	228
986957	NOT10_FAS12009	NOT10	184
986958	NOT10_FAS12009	NOT10	114
986959	NOT10_FAS12009	NOT10	96
986960	NOT10_FAS12009	NOT10	101
986961	NOT10_FAS12009	NOT10	47
986962	NOT10_FAS12009	NOT10	126
986963	NOT10_FAS12009	NOT10	84
986964	NOT10_FAS12009	NOT10	195
986965	NOT10_FAS12009	NOT10	195
986966	NOT10_FAS12009	NOT10	195
986967	NOT10_FAS12009	NOT10	195
986968	NOT10_FAS12009	NOT10	195
986969	NOT10_FAS12009	NOT10	195
986970	NOT10_FAS12009	NOT10	132
986971	NOT10_FAS12009	NOT10	172
986972	NOT10_FAS12009	NOT10	77
986973	NOT10_FAS12009	NOT10	31
986974	NOT10_FAS12009	NOT10	82
986975	NOT10_FAS12009	NOT10	87
986976	NOT10_FAS12009	NOT10	191
986977	NOT10_FAS12009	NOT10	71
986978	NOT10_FAS12009	NOT10	75
986979	NOT10_FAS12009	NOT10	146
986980	NOT10_FAS12009	NOT10	106
986981	NOT10_FAS12009	NOT10	121
986982	NOT10_FAS12009	NOT10	75
986983	NOT10_FAS12009	NOT10	122
986984	NOT10_FAS12009	NOT10	46
986985	NOT10_FAS12009	NOT10	50
986986	NOT10_FAS12009	NOT10	100
986987	NOT10_FAS12009	NOT10	136
986988	NOT10_FAS12009	NOT10	206
986989	NOT10_FAS12009	NOT10	90
986990	NOT10_FAS12009	NOT10	154
986991	NOT10_FAS12009	NOT10	239
986992	NOT10_FAS12009	NOT10	143
986993	NOT10_FAS12009	NOT10	117
986994	NOT10_FAS12009	NOT10	76
986995	NOT10_FAS12009	NOT10	51
986996	NOT10_FAS12009	NOT10	170
986997	NOT10_FAS12009	NOT10	126
986998	NOT10_FAS12009	NOT10	59
986999	NOT10_FAS12009	NOT10	91
987000	NOT10_FAS12009	NOT10	98
987001	NOT10_FAS12009	NOT10	84
987002	NOT10_FAS12009	NOT10	126
987003	NOT10_FAS12009	NOT10	88
987004	NOT10_FAS12009	NOT10	153
987005	NOT10_FAS12009	NOT10	146
987006	NOT10_FAS12009	NOT10	95
987007	NOT10_FAS12009	NOT10	19
987008	NOT10_FAS12009	NOT10	86
987009	NOT10_FAS12009	NOT10	154
987010	NOT10_FAS12009	NOT10	127
987011	NOT10_FAS12009	NOT10	173
987012	NOT10_FAS12009	NOT10	155
987013	NOT10_FAS12009	NOT10	116
987014	NOT10_FAS12009	NOT10	49
987015	NOT10_FAS12009	NOT10	164
987016	NOT10_FAS12009	NOT10	84
987017	NOT10_FAS12009	NOT10	70
987018	NOT10_FAS12009	NOT10	89
987019	NOT10_FAS12009	NOT10	125
987020	NOT10_FAS12009	NOT10	74
987021	NOT10_FAS12009	NOT10	40
987022	NOT10_FAS12009	NOT10	8
987023	NOT10_FAS12009	NOT10	115
987024	NOT10_FAS12009	NOT10	275
987025	NOT10_FAS12009	NOT10	184
987026	NOT10_FAS12009	NOT10	72
987027	NOT10_FAS12009	NOT10	132
987028	NOT10_FAS12009	NOT10	172
987029	NOT10_FAS12009	NOT10	77
987030	NOT10_FAS12009	NOT10	31
987031	NOT10_FAS12009	NOT10	82
987032	NOT10_FAS12009	NOT10	87
987033	NOT10_FAS12009	NOT10	191
987034	NOT10_FAS12009	NOT10	71
987035	NOT10_FAS12009	NOT10	75
987036	NOT10_FAS12009	NOT10	146
987037	NOT10_FAS12009	NOT10	106
987038	NOT10_FAS12009	NOT10	121
987039	NOT10_FAS12009	NOT10	75
987040	NOT10_FAS12009	NOT10	122
987041	NOT10_FAS12009	NOT10	46
987042	NOT10_FAS12009	NOT10	50
987043	NOT10_FAS12009	NOT10	100
987044	NOT10_FAS12009	NOT10	136
987045	NOT10_FAS12009	NOT10	206
987046	NOT10_FAS12009	NOT10	90
987047	NOT10_FAS12009	NOT10	154
987048	NOT10_FAS12009	NOT10	239
987049	NOT10_FAS12009	NOT10	143
987050	NOT10_FAS12009	NOT10	117
987051	NOT10_FAS12009	NOT10	76
987052	NOT10_FAS12009	NOT10	51
987053	NOT10_FAS12009	NOT10	170
987054	NOT10_FAS12009	NOT10	126
987055	NOT10_FAS12009	NOT10	59
987056	NOT10_FAS12009	NOT10	91
987057	NOT10_FAS12009	NOT10	98
987058	NOT10_FAS12009	NOT10	84
987059	NOT10_FAS12009	NOT10	126
987060	NOT10_FAS12009	NOT10	153
987061	NOT10_FAS12009	NOT10	146
987062	NOT10_FAS12009	NOT10	95
987063	NOT10_FAS12009	NOT10	19
987064	NOT10_FAS12009	NOT10	86
987065	NOT10_FAS12009	NOT10	154
987066	NOT10_FAS12009	NOT10	127
987067	NOT10_FAS12009	NOT10	173
987068	NOT10_FAS12009	NOT10	155
987069	NOT10_FAS12009	NOT10	116
987070	NOT10_FAS12009	NOT10	49
987071	NOT10_FAS12009	NOT10	88
987072	NOT10_FAS12009	NOT10	164
987073	NOT10_FAS12009	NOT10	84
987074	NOT10_FAS12009	NOT10	70
987075	NOT10_FAS12009	NOT10	89
987076	NOT10_FAS12009	NOT10	125
987077	NOT10_FAS12009	NOT10	74
987078	NOT10_FAS12009	NOT10	40
987079	NOT10_FAS12009	NOT10	8
987080	NOT10_FAS12009	NOT10	115
987081	NOT10_FAS12009	NOT10	275
987082	NOT10_FAS12009	NOT10	184
987083	NOT10_FAS12009	NOT10	72
987084	NOT10_FAS12009	NOT10	125
987085	NOT10_FAS12009	NOT10	74
987086	NOT10_FAS12009	NOT10	40
987087	NOT10_FAS12009	NOT10	8
987088	NOT10_FAS12009	NOT10	115
987089	NOT10_FAS12009	NOT10	275
987090	NOT10_FAS12009	NOT10	184
987091	NOT10_FAS12009	NOT10	72
987092	NOT10_FAS12009	NOT10	71
987093	NOT10_FAS12009	NOT10	77
987094	NOT10_FAS12009	NOT10	75
987095	NOT10_FAS12009	NOT10	31
987096	NOT10_FAS12009	NOT10	132
987097	NOT10_FAS12009	NOT10	191
987098	NOT10_FAS12009	NOT10	87
987099	NOT10_FAS12009	NOT10	75
987100	NOT10_FAS12009	NOT10	82
987101	NOT10_FAS12009	NOT10	172
987102	NOT10_FAS12009	NOT10	146
987103	NOT10_FAS12009	NOT10	106
987104	NOT10_FAS12009	NOT10	121
987105	NOT10_FAS12009	NOT10	122
987106	NOT10_FAS12009	NOT10	46
987107	NOT10_FAS12009	NOT10	50
987108	NOT10_FAS12009	NOT10	100
987109	NOT10_FAS12009	NOT10	136
987110	NOT10_FAS12009	NOT10	206
987111	NOT10_FAS12009	NOT10	90
987112	NOT10_FAS12009	NOT10	154
987113	NOT10_FAS12009	NOT10	239
987114	NOT10_FAS12009	NOT10	143
987115	NOT10_FAS12009	NOT10	117
987116	NOT10_FAS12009	NOT10	76
987117	NOT10_FAS12009	NOT10	51
987118	NOT10_FAS12009	NOT10	170
987119	NOT10_FAS12009	NOT10	126
987120	NOT10_FAS12009	NOT10	59
987121	NOT10_FAS12009	NOT10	91
987122	NOT10_FAS12009	NOT10	98
987123	NOT10_FAS12009	NOT10	84
987124	NOT10_FAS12009	NOT10	126
987125	NOT10_FAS12009	NOT10	88
987126	NOT10_FAS12009	NOT10	153
987127	NOT10_FAS12009	NOT10	146
987128	NOT10_FAS12009	NOT10	95
987129	NOT10_FAS12009	NOT10	19
987130	NOT10_FAS12009	NOT10	86
987131	NOT10_FAS12009	NOT10	154
987132	NOT10_FAS12009	NOT10	127
987133	NOT10_FAS12009	NOT10	173
987134	NOT10_FAS12009	NOT10	155
987135	NOT10_FAS12009	NOT10	116
987136	NOT10_FAS12009	NOT10	49
987137	NOT10_FAS12009	NOT10	164
987138	NOT10_FAS12009	NOT10	84
987139	NOT10_FAS12009	NOT10	70
987140	NOT10_FAS12009	NOT10	89
987141	NOT10_FAS12009	NOT10	125
987142	NOT10_FAS12009	NOT10	74
987143	NOT10_FAS12009	NOT10	40
987144	NOT10_FAS12009	NOT10	8
987145	NOT10_FAS12009	NOT10	115
987146	NOT10_FAS12009	NOT10	275
987147	NOT10_FAS12009	NOT10	184
987148	NOT10_FAS12009	NOT10	72
987149	NOT10_FAS12009	NOT10	71
987150	NOT10_FAS12009	NOT10	77
987151	NOT10_FAS12009	NOT10	75
987152	NOT10_FAS12009	NOT10	31
987153	NOT10_FAS12009	NOT10	132
987154	NOT10_FAS12009	NOT10	191
987155	NOT10_FAS12009	NOT10	87
987156	NOT10_FAS12009	NOT10	75
987157	NOT10_FAS12009	NOT10	82
987158	NOT10_FAS12009	NOT10	172
987159	NOT10_FAS12009	NOT10	146
987160	NOT10_FAS12009	NOT10	106
987161	NOT10_FAS12009	NOT10	121
987162	NOT10_FAS12009	NOT10	122
987163	NOT10_FAS12009	NOT10	46
987164	NOT10_FAS12009	NOT10	50
987165	NOT10_FAS12009	NOT10	100
987166	NOT10_FAS12009	NOT10	136
987167	NOT10_FAS12009	NOT10	206
987168	NOT10_FAS12009	NOT10	90
987169	NOT10_FAS12009	NOT10	154
987170	NOT10_FAS12009	NOT10	239
987171	NOT10_FAS12009	NOT10	143
987172	NOT10_FAS12009	NOT10	117
987173	NOT10_FAS12009	NOT10	76
987174	NOT10_FAS12009	NOT10	51
987175	NOT10_FAS12009	NOT10	170
987176	NOT10_FAS12009	NOT10	126
987177	NOT10_FAS12009	NOT10	59
987178	NOT10_FAS12009	NOT10	91
987179	NOT10_FAS12009	NOT10	98
987180	NOT10_FAS12009	NOT10	84
987181	NOT10_FAS12009	NOT10	126
987182	NOT10_FAS12009	NOT10	88
987183	NOT10_FAS12009	NOT10	153
987184	NOT10_FAS12009	NOT10	146
987185	NOT10_FAS12009	NOT10	95
987186	NOT10_FAS12009	NOT10	19
987187	NOT10_FAS12009	NOT10	86
987188	NOT10_FAS12009	NOT10	154
987189	NOT10_FAS12009	NOT10	127
987190	NOT10_FAS12009	NOT10	173
987191	NOT10_FAS12009	NOT10	155
987192	NOT10_FAS12009	NOT10	116
987193	NOT10_FAS12009	NOT10	49
987194	NOT10_FAS12009	NOT10	164
987195	NOT10_FAS12009	NOT10	84
987196	NOT10_FAS12009	NOT10	70
987197	NOT10_FAS12009	NOT10	89
987198	NOT10_FAS12009	NOT10	125
987199	NOT10_FAS12009	NOT10	74
987200	NOT10_FAS12009	NOT10	40
987201	NOT10_FAS12009	NOT10	8
987202	NOT10_FAS12009	NOT10	115
987203	NOT10_FAS12009	NOT10	275
987204	NOT10_FAS12009	NOT10	184
987205	NOT10_FAS12009	NOT10	72
987206	NOT10_FAS12009	NOT10	71
987207	NOT10_FAS12009	NOT10	77
987208	NOT10_FAS12009	NOT10	75
987209	NOT10_FAS12009	NOT10	31
987210	NOT10_FAS12009	NOT10	132
987211	NOT10_FAS12009	NOT10	191
987212	NOT10_FAS12009	NOT10	87
987213	NOT10_FAS12009	NOT10	75
987214	NOT10_FAS12009	NOT10	82
987215	NOT10_FAS12009	NOT10	172
987216	NOT10_FAS12009	NOT10	146
987217	NOT10_FAS12009	NOT10	106
987218	NOT10_FAS12009	NOT10	121
987219	NOT10_FAS12009	NOT10	122
987220	NOT10_FAS12009	NOT10	46
987221	NOT10_FAS12009	NOT10	50
987222	NOT10_FAS12009	NOT10	100
987223	NOT10_FAS12009	NOT10	136
987224	NOT10_FAS12009	NOT10	206
987225	NOT10_FAS12009	NOT10	90
987226	NOT10_FAS12009	NOT10	154
987227	NOT10_FAS12009	NOT10	239
987228	NOT10_FAS12009	NOT10	143
987229	NOT10_FAS12009	NOT10	117
987230	NOT10_FAS12009	NOT10	76
987231	NOT10_FAS12009	NOT10	51
987232	NOT10_FAS12009	NOT10	170
987233	NOT10_FAS12009	NOT10	126
987234	NOT10_FAS12009	NOT10	59
987235	NOT10_FAS12009	NOT10	91
987236	NOT10_FAS12009	NOT10	98
987237	NOT10_FAS12009	NOT10	84
987238	NOT10_FAS12009	NOT10	126
987239	NOT10_FAS12009	NOT10	88
987240	NOT10_FAS12009	NOT10	153
987241	NOT10_FAS12009	NOT10	146
987242	NOT10_FAS12009	NOT10	95
987243	NOT10_FAS12009	NOT10	19
987244	NOT10_FAS12009	NOT10	86
987245	NOT10_FAS12009	NOT10	154
987246	NOT10_FAS12009	NOT10	127
987247	NOT10_FAS12009	NOT10	173
987248	NOT10_FAS12009	NOT10	155
987249	NOT10_FAS12009	NOT10	116
987250	NOT10_FAS12009	NOT10	49
987251	NOT10_FAS12009	NOT10	164
987252	NOT10_FAS12009	NOT10	84
987253	NOT10_FAS12009	NOT10	70
987254	NOT10_FAS12009	NOT10	89
987255	NOT10_FAS12009	NOT10	125
987256	NOT10_FAS12009	NOT10	74
987257	NOT10_FAS12009	NOT10	40
987258	NOT10_FAS12009	NOT10	8
987259	NOT10_FAS12009	NOT10	115
987260	NOT10_FAS12009	NOT10	275
987261	NOT10_FAS12009	NOT10	184
987262	NOT10_FAS12009	NOT10	72
987263	NOT10_FAS12009	NOT10	171
987264	NOT10_FAS12009	NOT10	60
987265	NOT10_FAS12009	NOT10	81
987266	NOT10_FAS12009	NOT10	203
987267	NOT10_FAS12009	NOT10	203
987268	NOT10_FAS12009	NOT10	180
987269	NOT10_FAS12009	NOT10	67
987270	NOT10_FAS12009	NOT10	50
987271	NOT10_FAS12009	NOT10	111
987272	NOT10_FAS12009	NOT10	74
987273	NOT10_FAS12009	NOT10	118
987274	NOT10_FAS12009	NOT10	86
987275	NOT10_FAS12009	NOT10	96
987276	NOT10_FAS12009	NOT10	126
987277	NOT10_FAS12009	NOT10	126
987278	NOT10_FAS12009	NOT10	43
987279	NOT10_FAS12009	NOT10	153
987280	NOT10_FAS12009	NOT10	98
987281	NOT10_FAS12009	NOT10	101
987282	NOT10_FAS12009	NOT10	98
987283	NOT10_FAS12009	NOT10	161
987284	NOT10_FAS12009	NOT10	98
987285	NOT10_FAS12009	NOT10	112
987286	NOT10_FAS12009	NOT10	101
987287	NOT10_FAS12009	NOT10	161
987288	NOT10_FAS12009	NOT10	98
987289	NOT10_FAS12009	NOT10	153
987290	NOT10_FAS12009	NOT10	145
987291	NOT10_FAS12009	NOT10	126
987292	NOT10_FAS12009	NOT10	43
987293	NOT10_FAS12009	NOT10	328
987294	NOT10_FAS12009	NOT10	126
987295	NOT10_FAS12009	NOT10	43
987296	NOT10_FAS12009	NOT10	271
987297	NOT10_FAS12009	NOT10	43
987298	NOT10_FAS12009	NOT10	126
987299	NOT10_FAS12009	NOT10	328
987300	NOT10_FAS12009	NOT10	247
987301	NOT10_FAS12009	NOT10	138
987302	NOT10_FAS12009	NOT10	247
987303	NOT10_FAS12009	NOT10	138
987304	NOT10_FAS12009	NOT10	256
987305	NOT10_FAS12009	NOT10	79
987306	NOT10_FAS12009	NOT10	95
987307	NOT10_FAS12009	NOT10	110
987308	NOT10_FAS12009	NOT10	210
987309	NOT10_FAS12009	NOT10	331
987310	NOT10_FAS12009	NOT10	216
987311	NOT10_FAS12009	NOT10	210
987312	NOT10_FAS12009	NOT10	234
987313	NOT10_FAS12009	NOT10	80
987314	NOT10_FAS12009	NOT10	15
987315	NOT10_FAS12009	NOT10	78
987316	NOT10_FAS12009	NOT10	148
987317	NOT10_FAS12009	NOT10	152
987318	NOT10_FAS12009	NOT10	60
987319	NOT10_FAS12009	NOT10	80
987320	NOT10_FAS12009	NOT10	15
987321	NOT10_FAS12009	NOT10	78
987322	NOT10_FAS12009	NOT10	148
987323	NOT10_FAS12009	NOT10	152
987324	NOT10_FAS12009	NOT10	60
987325	NOT10_FAS12009	NOT10	41
987326	NOT10_FAS12009	NOT10	63
987327	NOT10_FAS12009	NOT10	236
987328	NOT10_FAS12009	NOT10	105
987329	NOT10_FAS12009	NOT10	145
987330	NOT10_FAS12009	NOT10	73
987331	NOT10_FAS12009	NOT10	122
987332	NOT10_FAS12009	NOT10	101
987333	NOT10_FAS12009	NOT10	63
987334	NOT10_FAS12009	NOT10	14
987335	NOT10_FAS12009	NOT10	236
987336	NOT10_FAS12009	NOT10	105
987337	NOT10_FAS12009	NOT10	145
987338	NOT10_FAS12009	NOT10	73
987339	NOT10_FAS12009	NOT10	122
987340	NOT10_FAS12009	NOT10	101
987341	NOT10_FAS12009	NOT10	63
987342	NOT10_FAS12009	NOT10	14
987343	NOT10_FAS12009	NOT10	236
987344	NOT10_FAS12009	NOT10	105
987345	NOT10_FAS12009	NOT10	73
987346	NOT10_FAS12009	NOT10	122
987347	NOT10_FAS12009	NOT10	145
987348	NOT10_FAS12009	NOT10	101
987349	NOT10_FAS12009	NOT10	236
987350	NOT10_FAS12009	NOT10	105
987351	NOT10_FAS12009	NOT10	14
987352	NOT10_FAS12009	NOT10	63
987353	NOT10_FAS12009	NOT10	145
987354	NOT10_FAS12009	NOT10	73
987355	NOT10_FAS12009	NOT10	122
987356	NOT10_FAS12009	NOT10	101
987357	NOT10_FAS12009	NOT10	339
987358	NOT10_FAS12009	NOT10	117
987359	NOT10_FAS12009	NOT10	261
987360	NOT10_FAS12009	NOT10	173
987361	NOT10_FAS12009	NOT10	261
987362	NOT10_FAS12009	NOT10	339
987363	NOT10_FAS12009	NOT10	179
987364	NOT10_FAS12009	NOT10	261
987365	NOT10_FAS12009	NOT10	126
987366	NOT10_FAS12009	NOT10	173
987367	NOT10_FAS12009	NOT10	211
987368	NOT10_FAS12009	NOT10	229
987369	NOT10_FAS12009	NOT10	117
987370	NOT10_FAS12009	NOT10	156
987371	NOT10_FAS12009	NOT10	208
987372	NOT10_FAS12009	NOT10	361
987373	NOT10_FAS12009	NOT10	10
987374	NOT10_FAS12009	NOT10	17
987375	NOT10_FAS12009	NOT10	131
987376	NOT10_FAS12009	NOT10	72
987377	NOT10_FAS12009	NOT10	197
987378	NOT10_FAS12009	NOT10	198
987379	NOT10_FAS12009	NOT10	71
987380	NOT10_FAS12009	NOT10	129
987381	NOT10_FAS12009	NOT10	324
987382	NOT10_FAS12009	NOT10	261
987383	NOT10_FAS12009	NOT10	126
987384	NOT10_FAS12009	NOT10	173
987385	NOT10_FAS12009	NOT10	211
987386	NOT10_FAS12009	NOT10	229
987387	NOT10_FAS12009	NOT10	247
987388	NOT10_FAS12009	NOT10	198
987389	NOT10_FAS12009	NOT10	60
987390	NOT10_FAS12009	NOT10	207
987391	NOT10_FAS12009	NOT10	176
987392	NOT10_FAS12009	NOT10	150
987393	NOT10_FAS12009	NOT10	84
987394	NOT10_FAS12009	NOT10	187
987395	NOT10_FAS12009	NOT10	194
987396	NOT10_FAS12009	NOT10	324
987397	NOT10_FAS12009	NOT10	173
987398	NOT10_FAS12009	NOT10	211
987399	NOT10_FAS12009	NOT10	229
987400	NOT10_FAS12009	NOT10	117
987401	NOT10_FAS12009	NOT10	207
987402	NOT10_FAS12009	NOT10	132
987403	NOT10_FAS12009	NOT10	177
987404	NOT10_FAS12009	NOT10	156
987405	NOT10_FAS12009	NOT10	208
987406	NOT10_FAS12009	NOT10	361
987407	NOT10_FAS12009	NOT10	10
987408	NOT10_FAS12009	NOT10	17
987409	NOT10_FAS12009	NOT10	131
987410	NOT10_FAS12009	NOT10	72
987411	NOT10_FAS12009	NOT10	197
987412	NOT10_FAS12009	NOT10	198
987413	NOT10_FAS12009	NOT10	71
987414	NOT10_FAS12009	NOT10	129
987415	NOT10_FAS12009	NOT10	60
987416	NOT10_FAS12009	NOT10	207
987417	NOT10_FAS12009	NOT10	176
987418	NOT10_FAS12009	NOT10	150
987419	NOT10_FAS12009	NOT10	84
987420	NOT10_FAS12009	NOT10	187
987421	NOT10_FAS12009	NOT10	194
987422	NOT10_FAS12009	NOT10	324
987423	NOT10_FAS12009	NOT10	261
987424	NOT10_FAS12009	NOT10	173
987425	NOT10_FAS12009	NOT10	211
987426	NOT10_FAS12009	NOT10	229
987427	NOT10_FAS12009	NOT10	117
987428	NOT10_FAS12009	NOT10	207
987429	NOT10_FAS12009	NOT10	132
987430	NOT10_FAS12009	NOT10	177
987431	NOT10_FAS12009	NOT10	156
987432	NOT10_FAS12009	NOT10	208
987433	NOT10_FAS12009	NOT10	361
987434	NOT10_FAS12009	NOT10	10
987435	NOT10_FAS12009	NOT10	17
987436	NOT10_FAS12009	NOT10	131
987437	NOT10_FAS12009	NOT10	72
987438	NOT10_FAS12009	NOT10	197
987439	NOT10_FAS12009	NOT10	198
987440	NOT10_FAS12009	NOT10	71
987441	NOT10_FAS12009	NOT10	129
987442	NOT10_FAS12009	NOT10	60
987443	NOT10_FAS12009	NOT10	207
987444	NOT10_FAS12009	NOT10	176
987445	NOT10_FAS12009	NOT10	150
987446	NOT10_FAS12009	NOT10	84
987447	NOT10_FAS12009	NOT10	187
987448	NOT10_FAS12009	NOT10	194
987449	NOT10_FAS12009	NOT10	324
987450	NOT10_FAS12009	NOT10	261
987451	NOT10_FAS12009	NOT10	126
987452	NOT10_FAS12009	NOT10	229
987453	NOT10_FAS12009	NOT10	207
987454	NOT10_FAS12009	NOT10	132
987455	NOT10_FAS12009	NOT10	177
987456	NOT10_FAS12009	NOT10	156
987457	NOT10_FAS12009	NOT10	208
987458	NOT10_FAS12009	NOT10	361
987459	NOT10_FAS12009	NOT10	10
987460	NOT10_FAS12009	NOT10	17
987461	NOT10_FAS12009	NOT10	131
987462	NOT10_FAS12009	NOT10	72
987463	NOT10_FAS12009	NOT10	197
987464	NOT10_FAS12009	NOT10	198
987465	NOT10_FAS12009	NOT10	71
987466	NOT10_FAS12009	NOT10	129
987467	NOT10_FAS12009	NOT10	60
987468	NOT10_FAS12009	NOT10	207
987469	NOT10_FAS12009	NOT10	176
987470	NOT10_FAS12009	NOT10	150
987471	NOT10_FAS12009	NOT10	84
987472	NOT10_FAS12009	NOT10	187
987473	NOT10_FAS12009	NOT10	194
987474	NOT10_FAS12009	NOT10	324
987475	NOT10_FAS12009	NOT10	126
987476	NOT10_FAS12009	NOT10	173
987477	NOT10_FAS12009	NOT10	261
987478	NOT10_FAS12009	NOT10	261
987479	NOT10_FAS12009	NOT10	211
987480	NOT10_FAS12009	NOT10	117
987481	NOT10_FAS12009	NOT10	247
987482	NOT10_FAS12009	NOT10	129
987483	NOT10_FAS12009	NOT10	197
987484	NOT10_FAS12009	NOT10	71
987485	NOT10_FAS12009	NOT10	60
987486	NOT10_FAS12009	NOT10	207
987487	NOT10_FAS12009	NOT10	176
987488	NOT10_FAS12009	NOT10	150
987489	NOT10_FAS12009	NOT10	84
987490	NOT10_FAS12009	NOT10	187
987491	NOT10_FAS12009	NOT10	194
987492	NOT10_FAS12009	NOT10	324
987493	NOT10_FAS12009	NOT10	126
987494	NOT10_FAS12009	NOT10	173
987495	NOT10_FAS12009	NOT10	211
987496	NOT10_FAS12009	NOT10	229
987497	NOT10_FAS12009	NOT10	117
987498	NOT10_FAS12009	NOT10	207
987499	NOT10_FAS12009	NOT10	132
987500	NOT10_FAS12009	NOT10	177
987501	NOT10_FAS12009	NOT10	156
987502	NOT10_FAS12009	NOT10	208
987503	NOT10_FAS12009	NOT10	361
987504	NOT10_FAS12009	NOT10	10
987505	NOT10_FAS12009	NOT10	17
987506	NOT10_FAS12009	NOT10	131
987507	NOT10_FAS12009	NOT10	72
987508	NOT10_FAS12009	NOT10	197
987509	NOT10_FAS12009	NOT10	198
987510	NOT10_FAS12009	NOT10	71
987511	NOT10_FAS12009	NOT10	129
987512	NOT10_FAS12009	NOT10	60
987513	NOT10_FAS12009	NOT10	207
987514	NOT10_FAS12009	NOT10	176
987515	NOT10_FAS12009	NOT10	150
987516	NOT10_FAS12009	NOT10	84
987517	NOT10_FAS12009	NOT10	187
987518	NOT10_FAS12009	NOT10	194
987519	NOT10_FAS12009	NOT10	126
987520	NOT10_FAS12009	NOT10	261
987521	NOT10_FAS12009	NOT10	361
987522	NOT10_FAS12009	NOT10	179
987523	NOT10_FAS12009	NOT10	261
987524	NOT10_FAS12009	NOT10	75
987525	NOT10_FAS12009	NOT10	78
987526	NOT10_FAS12009	NOT10	103
987527	NOT10_FAS12009	NOT10	75
987528	NOT10_FAS12009	NOT10	49
987529	NOT10_FAS12009	NOT10	78
987530	NOT10_FAS12009	NOT10	103
987531	NOT10_FAS12009	NOT10	49
987532	NOT10_FAS12009	NOT10	78
987533	NOT10_FAS12009	NOT10	103
987534	NOT10_FAS12009	NOT10	61
987535	NOT10_FAS12009	NOT10	132
987536	NOT10_FAS12009	NOT10	61
987537	NOT10_FAS12009	NOT10	99
987538	NOT10_FAS12009	NOT10	132
987539	NOT10_FAS12009	NOT10	61
987540	NOT10_FAS12009	NOT10	99
987541	NOT10_FAS12009	NOT10	132
987542	NOT10_FAS12009	NOT10	61
987543	NOT10_FAS12009	NOT10	99
987544	NOT10_FAS12009	NOT10	61
987545	NOT10_FAS12009	NOT10	108
987546	NOT10_FAS12009	NOT10	99
987547	NOT10_FAS12009	NOT10	132
987548	NOT10_FAS12009	NOT10	132
987549	NOT10_FAS12009	NOT10	99
987550	NOT10_FAS12009	NOT10	99
987551	NOT10_FAS12009	NOT10	61
987552	NOT10_FAS12009	NOT10	61
987553	NOT10_FAS12009	NOT10	132
987554	NOT10_FAS12009	NOT10	132
987555	NOT10_FAS12009	NOT10	102
987556	NOT10_FAS12009	NOT10	221
987557	NOT10_FAS12009	NOT10	67
987558	NOT10_FAS12009	NOT10	66
987559	NOT10_FAS12009	NOT10	186
987560	NOT10_FAS12009	NOT10	98
987561	NOT10_FAS12009	NOT10	135
987562	NOT10_FAS12009	NOT10	145
987563	NOT10_FAS12009	NOT10	71
987564	NOT10_FAS12009	NOT10	97
987565	NOT10_FAS12009	NOT10	56
987566	NOT10_FAS12009	NOT10	51
987567	NOT10_FAS12009	NOT10	161
987568	NOT10_FAS12009	NOT10	121
987569	NOT10_FAS12009	NOT10	49
987570	NOT10_FAS12009	NOT10	62
987571	NOT10_FAS12009	NOT10	80
987572	NOT10_FAS12009	NOT10	186
987573	NOT10_FAS12009	NOT10	227
987574	NOT10_FAS12009	NOT10	163
987575	NOT10_FAS12009	NOT10	87
987576	NOT10_FAS12009	NOT10	88
987577	NOT10_FAS12009	NOT10	94
987578	NOT10_FAS12009	NOT10	86
987579	NOT10_FAS12009	NOT10	76
987580	NOT10_FAS12009	NOT10	218
987581	NOT10_FAS12009	NOT10	112
987582	NOT10_FAS12009	NOT10	108
987583	NOT10_FAS12009	NOT10	49
987584	NOT10_FAS12009	NOT10	71
987585	NOT10_FAS12009	NOT10	65
987586	NOT10_FAS12009	NOT10	76
987587	NOT10_FAS12009	NOT10	138
987588	NOT10_FAS12009	NOT10	96
987589	NOT10_FAS12009	NOT10	54
987590	NOT10_FAS12009	NOT10	36
987591	NOT10_FAS12009	NOT10	70
987592	NOT10_FAS12009	NOT10	67
987593	NOT10_FAS12009	NOT10	172
987594	NOT10_FAS12009	NOT10	55
987595	NOT10_FAS12009	NOT10	70
987596	NOT10_FAS12009	NOT10	74
987597	NOT10_FAS12009	NOT10	52
987598	NOT10_FAS12009	NOT10	139
987599	NOT10_FAS12009	NOT10	162
987600	NOT10_FAS12009	NOT10	68
987601	NOT10_FAS12009	NOT10	98
987602	NOT10_FAS12009	NOT10	98
987603	NOT10_FAS12009	NOT10	143
987604	NOT10_FAS12009	NOT10	133
987605	NOT10_FAS12009	NOT10	103
987606	NOT10_FAS12009	NOT10	66
987607	NOT10_FAS12009	NOT10	92
987608	NOT10_FAS12009	NOT10	137
987609	NOT10_FAS12009	NOT10	42
987610	NOT10_FAS12009	NOT10	58
987611	NOT10_FAS12009	NOT10	125
987612	NOT10_FAS12009	NOT10	124
987613	NOT10_FAS12009	NOT10	121
987614	NOT10_FAS12009	NOT10	106
987615	NOT10_FAS12009	NOT10	135
987616	NOT10_FAS12009	NOT10	91
987617	NOT10_FAS12009	NOT10	97
987618	NOT10_FAS12009	NOT10	145
987619	NOT10_FAS12009	NOT10	56
987620	NOT10_FAS12009	NOT10	51
987621	NOT10_FAS12009	NOT10	161
987622	NOT10_FAS12009	NOT10	121
987623	NOT10_FAS12009	NOT10	49
987624	NOT10_FAS12009	NOT10	62
987625	NOT10_FAS12009	NOT10	80
987626	NOT10_FAS12009	NOT10	67
987627	NOT10_FAS12009	NOT10	112
987628	NOT10_FAS12009	NOT10	88
987629	NOT10_FAS12009	NOT10	58
987630	NOT10_FAS12009	NOT10	86
987631	NOT10_FAS12009	NOT10	138
987632	NOT10_FAS12009	NOT10	139
987633	NOT10_FAS12009	NOT10	172
987634	NOT10_FAS12009	NOT10	66
987635	NOT10_FAS12009	NOT10	92
987636	NOT10_FAS12009	NOT10	98
987637	NOT10_FAS12009	NOT10	55
987638	NOT10_FAS12009	NOT10	125
987639	NOT10_FAS12009	NOT10	227
987640	NOT10_FAS12009	NOT10	143
987641	NOT10_FAS12009	NOT10	74
987642	NOT10_FAS12009	NOT10	76
987643	NOT10_FAS12009	NOT10	121
987644	NOT10_FAS12009	NOT10	137
987645	NOT10_FAS12009	NOT10	98
987646	NOT10_FAS12009	NOT10	91
987647	NOT10_FAS12009	NOT10	96
987648	NOT10_FAS12009	NOT10	186
987649	NOT10_FAS12009	NOT10	106
987650	NOT10_FAS12009	NOT10	97
987651	NOT10_FAS12009	NOT10	145
987652	NOT10_FAS12009	NOT10	56
987653	NOT10_FAS12009	NOT10	51
987654	NOT10_FAS12009	NOT10	161
987655	NOT10_FAS12009	NOT10	121
987656	NOT10_FAS12009	NOT10	49
987657	NOT10_FAS12009	NOT10	62
987658	NOT10_FAS12009	NOT10	186
987659	NOT10_FAS12009	NOT10	227
987660	NOT10_FAS12009	NOT10	163
987661	NOT10_FAS12009	NOT10	88
987662	NOT10_FAS12009	NOT10	218
987663	NOT10_FAS12009	NOT10	112
987664	NOT10_FAS12009	NOT10	108
987665	NOT10_FAS12009	NOT10	76
987666	NOT10_FAS12009	NOT10	138
987667	NOT10_FAS12009	NOT10	96
987668	NOT10_FAS12009	NOT10	36
987669	NOT10_FAS12009	NOT10	70
987670	NOT10_FAS12009	NOT10	172
987671	NOT10_FAS12009	NOT10	55
987672	NOT10_FAS12009	NOT10	66
987673	NOT10_FAS12009	NOT10	92
987674	NOT10_FAS12009	NOT10	98
987675	NOT10_FAS12009	NOT10	125
987676	NOT10_FAS12009	NOT10	124
987677	NOT10_FAS12009	NOT10	145
987678	NOT10_FAS12009	NOT10	94
987679	NOT10_FAS12009	NOT10	97
987680	NOT10_FAS12009	NOT10	137
987681	NOT10_FAS12009	NOT10	103
987682	NOT10_FAS12009	NOT10	52
987683	NOT10_FAS12009	NOT10	98
987684	NOT10_FAS12009	NOT10	106
987685	NOT10_FAS12009	NOT10	51
987686	NOT10_FAS12009	NOT10	49
987687	NOT10_FAS12009	NOT10	128
987688	NOT10_FAS12009	NOT10	128
987689	NOT10_FAS12009	NOT10	69
987690	NOT10_FAS12009	NOT10	145
987691	NOT10_FAS12009	NOT10	34
987692	NOT10_FAS12009	NOT10	105
987693	NOT10_FAS12009	NOT10	78
987694	NOT10_FAS12009	NOT10	90
987695	NOT10_FAS12009	NOT10	49
987696	NOT10_FAS12009	NOT10	103
987697	NOT10_FAS12009	NOT10	75
987698	NOT10_FAS12009	NOT10	49
987699	NOT10_FAS12009	NOT10	13
987700	NOT10_FAS12009	NOT10	77
987701	NOT10_FAS12009	NOT10	88
987702	NOT10_FAS12009	NOT10	24
987703	NOT10_FAS12009	NOT10	61
987704	NOT10_FAS12009	NOT10	87
987705	NOT10_FAS12009	NOT10	66
987706	NOT10_FAS12009	NOT10	38
987707	NOT10_FAS12009	NOT10	49
987708	NOT10_FAS12009	NOT10	128
987709	NOT10_FAS12009	NOT10	69
987710	NOT10_FAS12009	NOT10	145
987711	NOT10_FAS12009	NOT10	34
987712	NOT10_FAS12009	NOT10	105
987713	NOT10_FAS12009	NOT10	78
987714	NOT10_FAS12009	NOT10	105
987715	NOT10_FAS12009	NOT10	45
987716	NOT10_FAS12009	NOT10	40
987717	NOT10_FAS12009	NOT10	147
987718	NOT10_FAS12009	NOT10	87
987719	NOT10_FAS12009	NOT10	49
987720	NOT10_FAS12009	NOT10	75
987721	NOT10_FAS12009	NOT10	128
987722	NOT10_FAS12009	NOT10	69
987723	NOT10_FAS12009	NOT10	34
987724	NOT10_FAS12009	NOT10	105
987725	NOT10_FAS12009	NOT10	60
987726	NOT10_FAS12009	NOT10	105
987727	NOT10_FAS12009	NOT10	75
987728	NOT10_FAS12009	NOT10	90
987729	NOT10_FAS12009	NOT10	45
987730	NOT10_FAS12009	NOT10	49
987731	NOT10_FAS12009	NOT10	40
987732	NOT10_FAS12009	NOT10	147
987733	NOT10_FAS12009	NOT10	79
987734	NOT10_FAS12009	NOT10	103
987735	NOT10_FAS12009	NOT10	13
987736	NOT10_FAS12009	NOT10	77
987737	NOT10_FAS12009	NOT10	88
987738	NOT10_FAS12009	NOT10	24
987739	NOT10_FAS12009	NOT10	61
987740	NOT10_FAS12009	NOT10	66
987741	NOT10_FAS12009	NOT10	38
987742	NOT10_FAS12009	NOT10	105
987743	NOT10_FAS12009	NOT10	34
987744	NOT10_FAS12009	NOT10	69
987745	NOT10_FAS12009	NOT10	60
987746	NOT10_FAS12009	NOT10	105
987747	NOT10_FAS12009	NOT10	75
987748	NOT10_FAS12009	NOT10	90
987749	NOT10_FAS12009	NOT10	45
987750	NOT10_FAS12009	NOT10	49
987751	NOT10_FAS12009	NOT10	40
987752	NOT10_FAS12009	NOT10	147
987753	NOT10_FAS12009	NOT10	79
987754	NOT10_FAS12009	NOT10	13
987755	NOT10_FAS12009	NOT10	77
987756	NOT10_FAS12009	NOT10	88
987757	NOT10_FAS12009	NOT10	24
987758	NOT10_FAS12009	NOT10	61
987759	NOT10_FAS12009	NOT10	66
987760	NOT10_FAS12009	NOT10	38
987761	NOT10_FAS12009	NOT10	75
987762	NOT10_FAS12009	NOT10	128
987763	NOT10_FAS12009	NOT10	69
987764	NOT10_FAS12009	NOT10	34
987765	NOT10_FAS12009	NOT10	60
987766	NOT10_FAS12009	NOT10	78
987767	NOT10_FAS12009	NOT10	105
987768	NOT10_FAS12009	NOT10	90
987769	NOT10_FAS12009	NOT10	45
987770	NOT10_FAS12009	NOT10	49
987771	NOT10_FAS12009	NOT10	40
987772	NOT10_FAS12009	NOT10	147
987773	NOT10_FAS12009	NOT10	79
987774	NOT10_FAS12009	NOT10	13
987775	NOT10_FAS12009	NOT10	88
987776	NOT10_FAS12009	NOT10	24
987777	NOT10_FAS12009	NOT10	61
987778	NOT10_FAS12009	NOT10	87
987779	NOT10_FAS12009	NOT10	66
987780	NOT10_FAS12009	NOT10	38
987781	NOT10_FAS12009	NOT10	49
987782	NOT10_FAS12009	NOT10	75
987783	NOT10_FAS12009	NOT10	60
987784	NOT10_FAS12009	NOT10	105
987785	NOT10_FAS12009	NOT10	75
987786	NOT10_FAS12009	NOT10	90
987787	NOT10_FAS12009	NOT10	45
987788	NOT10_FAS12009	NOT10	49
987789	NOT10_FAS12009	NOT10	40
987790	NOT10_FAS12009	NOT10	147
987791	NOT10_FAS12009	NOT10	79
987792	NOT10_FAS12009	NOT10	13
987793	NOT10_FAS12009	NOT10	77
987794	NOT10_FAS12009	NOT10	88
987795	NOT10_FAS12009	NOT10	24
987796	NOT10_FAS12009	NOT10	61
987797	NOT10_FAS12009	NOT10	87
987798	NOT10_FAS12009	NOT10	66
987799	NOT10_FAS12009	NOT10	38
987800	NOT10_FAS12009	NOT10	128
987801	NOT10_FAS12009	NOT10	69
987802	NOT10_FAS12009	NOT10	145
987803	NOT10_FAS12009	NOT10	34
987804	NOT10_FAS12009	NOT10	105
987805	NOT10_FAS12009	NOT10	60
987806	NOT10_FAS12009	NOT10	105
987807	NOT10_FAS12009	NOT10	75
987808	NOT10_FAS12009	NOT10	90
987809	NOT10_FAS12009	NOT10	45
987810	NOT10_FAS12009	NOT10	49
987811	NOT10_FAS12009	NOT10	40
987812	NOT10_FAS12009	NOT10	147
987813	NOT10_FAS12009	NOT10	79
987814	NOT10_FAS12009	NOT10	103
987815	NOT10_FAS12009	NOT10	13
987816	NOT10_FAS12009	NOT10	77
987817	NOT10_FAS12009	NOT10	88
987818	NOT10_FAS12009	NOT10	24
987819	NOT10_FAS12009	NOT10	61
987820	NOT10_FAS12009	NOT10	87
987821	NOT10_FAS12009	NOT10	66
987822	NOT10_FAS12009	NOT10	38
987823	NOT10_FAS12009	NOT10	75
987824	NOT10_FAS12009	NOT10	105
987825	NOT10_FAS12009	NOT10	128
987826	NOT10_FAS12009	NOT10	60
987827	NOT10_FAS12009	NOT10	75
987828	NOT10_FAS12009	NOT10	79
987829	NOT10_FAS12009	NOT10	77
987830	NOT10_FAS12009	NOT10	87
987831	NOT10_FAS12009	NOT10	220
987832	NOT10_FAS12009	NOT10	44
987833	NOT10_FAS12009	NOT10	70
987834	NOT10_FAS12009	NOT10	104
987835	NOT10_FAS12009	NOT10	151
987836	NOT10_FAS12009	NOT10	110
987837	NOT10_FAS12009	NOT10	46
987838	NOT10_FAS12009	NOT10	199
987839	NOT10_FAS12009	NOT10	83
987840	NOT10_FAS12009	NOT10	49
987841	NOT10_FAS12009	NOT10	33
987842	NOT10_FAS12009	NOT10	108
987843	NOT10_FAS12009	NOT10	193
987844	NOT10_FAS12009	NOT10	83
987845	NOT10_FAS12009	NOT10	220
987846	NOT10_FAS12009	NOT10	44
987847	NOT10_FAS12009	NOT10	70
987848	NOT10_FAS12009	NOT10	104
987849	NOT10_FAS12009	NOT10	151
987850	NOT10_FAS12009	NOT10	110
987851	NOT10_FAS12009	NOT10	46
987852	NOT10_FAS12009	NOT10	199
987853	NOT10_FAS12009	NOT10	49
987854	NOT10_FAS12009	NOT10	33
987855	NOT10_FAS12009	NOT10	108
987856	NOT10_FAS12009	NOT10	193
987857	NOT10_FAS12009	NOT10	49
987858	NOT10_FAS12009	NOT10	220
987859	NOT10_FAS12009	NOT10	199
987860	NOT10_FAS12009	NOT10	44
987861	NOT10_FAS12009	NOT10	70
987862	NOT10_FAS12009	NOT10	104
987863	NOT10_FAS12009	NOT10	83
987864	NOT10_FAS12009	NOT10	151
987865	NOT10_FAS12009	NOT10	110
987866	NOT10_FAS12009	NOT10	46
987867	NOT10_FAS12009	NOT10	33
987868	NOT10_FAS12009	NOT10	108
987869	NOT10_FAS12009	NOT10	193
987870	NOT10_FAS12009	NOT10	83
987871	NOT10_FAS12009	NOT10	220
987872	NOT10_FAS12009	NOT10	44
987873	NOT10_FAS12009	NOT10	70
987874	NOT10_FAS12009	NOT10	104
987875	NOT10_FAS12009	NOT10	151
987876	NOT10_FAS12009	NOT10	110
987877	NOT10_FAS12009	NOT10	46
987878	NOT10_FAS12009	NOT10	199
987879	NOT10_FAS12009	NOT10	49
987880	NOT10_FAS12009	NOT10	33
987881	NOT10_FAS12009	NOT10	108
987882	NOT10_FAS12009	NOT10	193
987883	NOT10_FAS12009	NOT10	220
987884	NOT10_FAS12009	NOT10	70
987885	NOT10_FAS12009	NOT10	110
987886	NOT10_FAS12009	NOT10	104
987887	NOT10_FAS12009	NOT10	83
987888	NOT10_FAS12009	NOT10	151
987889	NOT10_FAS12009	NOT10	199
987890	NOT10_FAS12009	NOT10	46
987891	NOT10_FAS12009	NOT10	44
987892	NOT10_FAS12009	NOT10	49
987893	NOT10_FAS12009	NOT10	33
987894	NOT10_FAS12009	NOT10	108
987895	NOT10_FAS12009	NOT10	193
987896	NOT10_FAS12009	NOT10	233
987897	NOT10_FAS12009	NOT10	303
987898	NOT10_FAS12009	NOT10	126
987899	NOT10_FAS12009	NOT10	261
987900	NOT10_FAS12009	NOT10	97
987901	NOT10_FAS12009	NOT10	226
987902	NOT10_FAS12009	NOT10	169
987903	NOT10_FAS12009	NOT10	159
987904	NOT10_FAS12009	NOT10	143
987905	NOT10_FAS12009	NOT10	89
987906	NOT10_FAS12009	NOT10	119
987907	NOT10_FAS12009	NOT10	271
987908	NOT10_FAS12009	NOT10	51
987909	NOT10_FAS12009	NOT10	234
987910	NOT10_FAS12009	NOT10	114
987911	NOT10_FAS12009	NOT10	214
987912	NOT10_FAS12009	NOT10	108
987913	NOT10_FAS12009	NOT10	191
987914	NOT10_FAS12009	NOT10	61
987915	NOT10_FAS12009	NOT10	116
987916	NOT10_FAS12009	NOT10	248
987917	NOT10_FAS12009	NOT10	303
987918	NOT10_FAS12009	NOT10	226
987919	NOT10_FAS12009	NOT10	169
987920	NOT10_FAS12009	NOT10	126
987921	NOT10_FAS12009	NOT10	261
987922	NOT10_FAS12009	NOT10	159
987923	NOT10_FAS12009	NOT10	233
987924	NOT10_FAS12009	NOT10	97
987925	NOT10_FAS12009	NOT10	143
987926	NOT10_FAS12009	NOT10	89
987927	NOT10_FAS12009	NOT10	119
987928	NOT10_FAS12009	NOT10	271
987929	NOT10_FAS12009	NOT10	51
987930	NOT10_FAS12009	NOT10	234
987931	NOT10_FAS12009	NOT10	114
987932	NOT10_FAS12009	NOT10	214
987933	NOT10_FAS12009	NOT10	108
987934	NOT10_FAS12009	NOT10	191
987935	NOT10_FAS12009	NOT10	61
987936	NOT10_FAS12009	NOT10	116
987937	NOT10_FAS12009	NOT10	248
987938	NOT10_FAS12009	NOT10	303
987939	NOT10_FAS12009	NOT10	226
987940	NOT10_FAS12009	NOT10	169
987941	NOT10_FAS12009	NOT10	126
987942	NOT10_FAS12009	NOT10	261
987943	NOT10_FAS12009	NOT10	159
987944	NOT10_FAS12009	NOT10	233
987945	NOT10_FAS12009	NOT10	97
987946	NOT10_FAS12009	NOT10	143
987947	NOT10_FAS12009	NOT10	89
987948	NOT10_FAS12009	NOT10	119
987949	NOT10_FAS12009	NOT10	271
987950	NOT10_FAS12009	NOT10	51
987951	NOT10_FAS12009	NOT10	234
987952	NOT10_FAS12009	NOT10	114
987953	NOT10_FAS12009	NOT10	214
987954	NOT10_FAS12009	NOT10	108
987955	NOT10_FAS12009	NOT10	191
987956	NOT10_FAS12009	NOT10	61
987957	NOT10_FAS12009	NOT10	116
987958	NOT10_FAS12009	NOT10	248
987959	NOT10_FAS12009	NOT10	51
987960	NOT10_FAS12009	NOT10	60
987961	NOT10_FAS12009	NOT10	155
987962	NOT10_FAS12009	NOT10	60
987963	NOT10_FAS12009	NOT10	150
987964	NOT10_FAS12009	NOT10	110
987965	NOT10_FAS12009	NOT10	174
987966	NOT10_FAS12009	NOT10	159
987967	NOT10_FAS12009	NOT10	91
987968	NOT10_FAS12009	NOT10	132
987969	NOT10_FAS12009	NOT10	119
987970	NOT10_FAS12009	NOT10	149
987971	NOT10_FAS12009	NOT10	60
987972	NOT10_FAS12009	NOT10	155
987973	NOT10_FAS12009	NOT10	60
987974	NOT10_FAS12009	NOT10	150
987975	NOT10_FAS12009	NOT10	174
987976	NOT10_FAS12009	NOT10	159
987977	NOT10_FAS12009	NOT10	91
987978	NOT10_FAS12009	NOT10	132
987979	NOT10_FAS12009	NOT10	119
987980	NOT10_FAS12009	NOT10	149
987981	NOT10_FAS12009	NOT10	60
987982	NOT10_FAS12009	NOT10	155
987983	NOT10_FAS12009	NOT10	60
987984	NOT10_FAS12009	NOT10	150
987985	NOT10_FAS12009	NOT10	110
987986	NOT10_FAS12009	NOT10	174
987987	NOT10_FAS12009	NOT10	110
987988	NOT10_FAS12009	NOT10	110
987989	NOT10_FAS12009	NOT10	79
987990	NOT10_FAS12009	NOT10	174
987991	NOT10_FAS12009	NOT10	60
987992	NOT10_FAS12009	NOT10	60
987993	NOT10_FAS12009	NOT10	110
987994	NOT10_FAS12009	NOT10	79
987995	NOT10_FAS12009	NOT10	60
987996	NOT10_FAS12009	NOT10	155
987997	NOT10_FAS12009	NOT10	60
987998	NOT10_FAS12009	NOT10	150
987999	NOT10_FAS12009	NOT10	110
988000	NOT10_FAS12009	NOT10	79
988001	NOT10_FAS12009	NOT10	174
988002	NOT10_FAS12009	NOT10	60
988003	NOT10_FAS12009	NOT10	155
988004	NOT10_FAS12009	NOT10	60
988005	NOT10_FAS12009	NOT10	150
988006	NOT10_FAS12009	NOT10	155
988007	NOT10_FAS12009	NOT10	150
988008	NOT10_FAS12009	NOT10	79
988009	NOT10_FAS12009	NOT10	79
988010	NOT10_FAS12009	NOT10	174
988011	NOT10_FAS12009	NOT10	79
988012	NOT10_FAS12009	NOT10	138
988013	NOT10_FAS12009	NOT10	164
988014	NOT10_FAS12009	NOT10	114
988015	NOT10_FAS12009	NOT10	315
988016	NOT10_FAS12009	NOT10	132
988017	NOT10_FAS12009	NOT10	88
988018	NOT10_FAS12009	NOT10	114
988019	NOT10_FAS12009	NOT10	315
988020	NOT10_FAS12009	NOT10	132
988021	NOT10_FAS12009	NOT10	88
988022	NOT10_FAS12009	NOT10	88
988023	NOT10_FAS12009	NOT10	164
988024	NOT10_FAS12009	NOT10	114
988025	NOT10_FAS12009	NOT10	315
988026	NOT10_FAS12009	NOT10	132
988027	NOT10_FAS12009	NOT10	88
988028	NOT10_FAS12009	NOT10	50
988029	NOT10_FAS12009	NOT10	146
988030	NOT10_FAS12009	NOT10	83
988031	NOT10_FAS12009	NOT10	132
988032	NOT10_FAS12009	NOT10	78
988033	NOT10_FAS12009	NOT10	85
988034	NOT10_FAS12009	NOT10	158
988035	NOT10_FAS12009	NOT10	197
988036	NOT10_FAS12009	NOT10	53
988037	NOT10_FAS12009	NOT10	187
988038	NOT10_FAS12009	NOT10	97
988039	NOT10_FAS12009	NOT10	29
988040	NOT10_FAS12009	NOT10	50
988041	NOT10_FAS12009	NOT10	146
988042	NOT10_FAS12009	NOT10	83
988043	NOT10_FAS12009	NOT10	137
988044	NOT10_FAS12009	NOT10	132
988045	NOT10_FAS12009	NOT10	78
988046	NOT10_FAS12009	NOT10	85
988047	NOT10_FAS12009	NOT10	158
988048	NOT10_FAS12009	NOT10	197
988049	NOT10_FAS12009	NOT10	53
988050	NOT10_FAS12009	NOT10	187
988051	NOT10_FAS12009	NOT10	97
988052	NOT10_FAS12009	NOT10	29
988053	NOT10_FAS12009	NOT10	50
988054	NOT10_FAS12009	NOT10	146
988055	NOT10_FAS12009	NOT10	137
988056	NOT10_FAS12009	NOT10	132
988057	NOT10_FAS12009	NOT10	50
988058	NOT10_FAS12009	NOT10	146
988059	NOT10_FAS12009	NOT10	83
988060	NOT10_FAS12009	NOT10	137
988061	NOT10_FAS12009	NOT10	132
988062	NOT10_FAS12009	NOT10	85
988063	NOT10_FAS12009	NOT10	29
988064	NOT10_FAS12009	NOT10	197
988065	NOT10_FAS12009	NOT10	53
988066	NOT10_FAS12009	NOT10	97
988067	NOT10_FAS12009	NOT10	158
988068	NOT10_FAS12009	NOT10	78
988069	NOT10_FAS12009	NOT10	187
988070	NOT10_FAS12009	NOT10	83
988071	NOT10_FAS12009	NOT10	137
988072	NOT10_FAS12009	NOT10	132
988073	NOT10_FAS12009	NOT10	29
988074	NOT10_FAS12009	NOT10	197
988075	NOT10_FAS12009	NOT10	53
988076	NOT10_FAS12009	NOT10	78
988077	NOT10_FAS12009	NOT10	85
988078	NOT10_FAS12009	NOT10	97
988079	NOT10_FAS12009	NOT10	50
988080	NOT10_FAS12009	NOT10	146
988081	NOT10_FAS12009	NOT10	83
988082	NOT10_FAS12009	NOT10	137
988083	NOT10_FAS12009	NOT10	85
988084	NOT10_FAS12009	NOT10	53
988085	NOT10_FAS12009	NOT10	29
988086	NOT10_FAS12009	NOT10	187
988087	NOT10_FAS12009	NOT10	197
988088	NOT10_FAS12009	NOT10	97
988089	NOT10_FAS12009	NOT10	158
988090	NOT10_FAS12009	NOT10	78
988091	NOT10_FAS12009	NOT10	50
988092	NOT10_FAS12009	NOT10	146
988093	NOT10_FAS12009	NOT10	83
988094	NOT10_FAS12009	NOT10	137
988095	NOT10_FAS12009	NOT10	132
988096	NOT10_FAS12009	NOT10	85
988097	NOT10_FAS12009	NOT10	53
988098	NOT10_FAS12009	NOT10	187
988099	NOT10_FAS12009	NOT10	197
988100	NOT10_FAS12009	NOT10	29
988101	NOT10_FAS12009	NOT10	158
988102	NOT10_FAS12009	NOT10	187
988103	NOT10_FAS12009	NOT10	97
988104	NOT10_FAS12009	NOT10	158
988105	NOT10_FAS12009	NOT10	55
988106	NOT10_FAS12009	NOT10	126
988107	NOT10_FAS12009	NOT10	193
988108	NOT10_FAS12009	NOT10	86
988109	NOT10_FAS12009	NOT10	42
988110	NOT10_FAS12009	NOT10	94
988111	NOT10_FAS12009	NOT10	105
988112	NOT10_FAS12009	NOT10	52
988113	NOT10_FAS12009	NOT10	149
988114	NOT10_FAS12009	NOT10	137
988115	NOT10_FAS12009	NOT10	114
988116	NOT10_FAS12009	NOT10	78
988117	NOT10_FAS12009	NOT10	55
988118	NOT10_FAS12009	NOT10	43
988119	NOT10_FAS12009	NOT10	68
988120	NOT10_FAS12009	NOT10	166
988121	NOT10_FAS12009	NOT10	133
988122	NOT10_FAS12009	NOT10	86
988123	NOT10_FAS12009	NOT10	93
988124	NOT10_FAS12009	NOT10	119
988125	NOT10_FAS12009	NOT10	154
988126	NOT10_FAS12009	NOT10	67
988127	NOT10_FAS12009	NOT10	59
988128	NOT10_FAS12009	NOT10	86
988129	NOT10_FAS12009	NOT10	16
988130	NOT10_FAS12009	NOT10	130
988131	NOT10_FAS12009	NOT10	54
988132	NOT10_FAS12009	NOT10	150
988133	NOT10_FAS12009	NOT10	51
988134	NOT10_FAS12009	NOT10	55
988135	NOT10_FAS12009	NOT10	97
988136	NOT10_FAS12009	NOT10	150
988137	NOT10_FAS12009	NOT10	64
988138	NOT10_FAS12009	NOT10	48
988139	NOT10_FAS12009	NOT10	38
988140	NOT10_FAS12009	NOT10	47
988141	NOT10_FAS12009	NOT10	62
988142	NOT10_FAS12009	NOT10	58
988143	NOT10_FAS12009	NOT10	55
988144	NOT10_FAS12009	NOT10	126
988145	NOT10_FAS12009	NOT10	193
988146	NOT10_FAS12009	NOT10	86
988147	NOT10_FAS12009	NOT10	42
988148	NOT10_FAS12009	NOT10	94
988149	NOT10_FAS12009	NOT10	105
988150	NOT10_FAS12009	NOT10	52
988151	NOT10_FAS12009	NOT10	149
988152	NOT10_FAS12009	NOT10	137
988153	NOT10_FAS12009	NOT10	114
988154	NOT10_FAS12009	NOT10	78
988155	NOT10_FAS12009	NOT10	55
988156	NOT10_FAS12009	NOT10	43
988157	NOT10_FAS12009	NOT10	68
988158	NOT10_FAS12009	NOT10	166
988159	NOT10_FAS12009	NOT10	133
988160	NOT10_FAS12009	NOT10	86
988161	NOT10_FAS12009	NOT10	93
988162	NOT10_FAS12009	NOT10	119
988163	NOT10_FAS12009	NOT10	154
988164	NOT10_FAS12009	NOT10	67
988165	NOT10_FAS12009	NOT10	59
988166	NOT10_FAS12009	NOT10	86
988167	NOT10_FAS12009	NOT10	16
988168	NOT10_FAS12009	NOT10	130
988169	NOT10_FAS12009	NOT10	54
988170	NOT10_FAS12009	NOT10	150
988171	NOT10_FAS12009	NOT10	51
988172	NOT10_FAS12009	NOT10	55
988173	NOT10_FAS12009	NOT10	97
988174	NOT10_FAS12009	NOT10	150
988175	NOT10_FAS12009	NOT10	64
988176	NOT10_FAS12009	NOT10	48
988177	NOT10_FAS12009	NOT10	38
988178	NOT10_FAS12009	NOT10	47
988179	NOT10_FAS12009	NOT10	62
988180	NOT10_FAS12009	NOT10	58
988181	NOT10_FAS12009	NOT10	55
988182	NOT10_FAS12009	NOT10	86
988183	NOT10_FAS12009	NOT10	149
988184	NOT10_FAS12009	NOT10	130
988185	NOT10_FAS12009	NOT10	54
988186	NOT10_FAS12009	NOT10	97
988187	NOT10_FAS12009	NOT10	150
988188	NOT10_FAS12009	NOT10	64
988189	NOT10_FAS12009	NOT10	126
988190	NOT10_FAS12009	NOT10	42
988191	NOT10_FAS12009	NOT10	52
988192	NOT10_FAS12009	NOT10	114
988193	NOT10_FAS12009	NOT10	78
988194	NOT10_FAS12009	NOT10	68
988195	NOT10_FAS12009	NOT10	166
988196	NOT10_FAS12009	NOT10	133
988197	NOT10_FAS12009	NOT10	86
988198	NOT10_FAS12009	NOT10	93
988199	NOT10_FAS12009	NOT10	154
988200	NOT10_FAS12009	NOT10	67
988201	NOT10_FAS12009	NOT10	59
988202	NOT10_FAS12009	NOT10	86
988203	NOT10_FAS12009	NOT10	16
988204	NOT10_FAS12009	NOT10	119
988205	NOT10_FAS12009	NOT10	86
988206	NOT10_FAS12009	NOT10	137
988207	NOT10_FAS12009	NOT10	43
988208	NOT10_FAS12009	NOT10	94
988209	NOT10_FAS12009	NOT10	55
988210	NOT10_FAS12009	NOT10	55
988211	NOT10_FAS12009	NOT10	149
988212	NOT10_FAS12009	NOT10	130
988213	NOT10_FAS12009	NOT10	54
988214	NOT10_FAS12009	NOT10	97
988215	NOT10_FAS12009	NOT10	52
988216	NOT10_FAS12009	NOT10	68
988217	NOT10_FAS12009	NOT10	119
988218	NOT10_FAS12009	NOT10	67
988219	NOT10_FAS12009	NOT10	86
988220	NOT10_FAS12009	NOT10	105
988221	NOT10_FAS12009	NOT10	93
988222	NOT10_FAS12009	NOT10	16
988223	NOT10_FAS12009	NOT10	154
988224	NOT10_FAS12009	NOT10	166
988225	NOT10_FAS12009	NOT10	193
988226	NOT10_FAS12009	NOT10	59
988227	NOT10_FAS12009	NOT10	114
988228	NOT10_FAS12009	NOT10	137
988229	NOT10_FAS12009	NOT10	43
988230	NOT10_FAS12009	NOT10	126
988231	NOT10_FAS12009	NOT10	86
988232	NOT10_FAS12009	NOT10	78
988233	NOT10_FAS12009	NOT10	133
988234	NOT10_FAS12009	NOT10	42
988235	NOT10_FAS12009	NOT10	94
988236	NOT10_FAS12009	NOT10	55
988237	NOT10_FAS12009	NOT10	55
988238	NOT10_FAS12009	NOT10	149
988239	NOT10_FAS12009	NOT10	54
988240	NOT10_FAS12009	NOT10	52
988241	NOT10_FAS12009	NOT10	234
988242	NOT10_FAS12009	NOT10	52
988243	NOT10_FAS12009	NOT10	234
988244	NOT10_FAS12009	NOT10	234
988245	NOT10_FAS12009	NOT10	234
988246	NOT10_FAS12009	NOT10	52
988247	NOT10_FAS12009	NOT10	52
988248	NOT10_FAS12009	NOT10	234
988249	NOT10_FAS12009	NOT10	52
988250	NOT10_FAS12009	NOT10	234
988251	NOT10_FAS12009	NOT10	226
988252	NOT10_FAS12009	NOT10	175
988253	NOT10_FAS12009	NOT10	226
988254	NOT10_FAS12009	NOT10	63
988255	NOT10_FAS12009	NOT10	175
988256	NOT10_FAS12009	NOT10	226
988257	NOT10_FAS12009	NOT10	175
988258	NOT10_FAS12009	NOT10	93
988259	NOT10_FAS12009	NOT10	93
988260	NOT10_FAS12009	NOT10	93
988261	NOT10_FAS12009	NOT10	59
988262	NOT10_FAS12009	NOT10	59
988263	NOT10_FAS12009	NOT10	59
988264	NOT10_FAS12009	NOT10	59
988265	NOT10_FAS12009	NOT10	59
988266	NOT10_FAS12009	NOT10	59
988267	NOT10_FAS12009	NOT10	308
988268	NOT10_FAS12009	NOT10	159
988269	NOT10_FAS12009	NOT10	142
988270	NOT10_FAS12009	NOT10	303
988271	NOT10_FAS12009	NOT10	137
988272	NOT10_FAS12009	NOT10	127
988273	NOT10_FAS12009	NOT10	136
988274	NOT10_FAS12009	NOT10	277
988275	NOT10_FAS12009	NOT10	108
988276	NOT10_FAS12009	NOT10	8
988277	NOT10_FAS12009	NOT10	136
988278	NOT10_FAS12009	NOT10	277
988279	NOT10_FAS12009	NOT10	108
988280	NOT10_FAS12009	NOT10	8
988281	NOT10_FAS12009	NOT10	137
988282	NOT10_FAS12009	NOT10	127
988283	NOT10_FAS12009	NOT10	151
988284	NOT10_FAS12009	NOT10	186
988285	NOT10_FAS12009	NOT10	257
988286	NOT10_FAS12009	NOT10	205
988287	NOT10_FAS12009	NOT10	193
988288	NOT10_FAS12009	NOT10	62
988289	NOT10_FAS12009	NOT10	257
988290	NOT10_FAS12009	NOT10	186
988291	NOT10_FAS12009	NOT10	205
988292	NOT10_FAS12009	NOT10	193
988293	NOT10_FAS12009	NOT10	62
988294	NOT10_FAS12009	NOT10	205
988295	NOT10_FAS12009	NOT10	193
988296	NOT10_FAS12009	NOT10	62
988297	NOT10_FAS12009	NOT10	205
988298	NOT10_FAS12009	NOT10	151
988299	NOT10_FAS12009	NOT10	193
988300	NOT10_FAS12009	NOT10	62
988301	NOT10_FAS12009	NOT10	61
988302	NOT10_FAS12009	NOT10	154
988303	NOT10_FAS12009	NOT10	206
988304	NOT10_FAS12009	NOT10	332
988305	NOT10_FAS12009	NOT10	106
988306	NOT10_FAS12009	NOT10	12
988307	NOT10_FAS12009	NOT10	61
988308	NOT10_FAS12009	NOT10	154
988309	NOT10_FAS12009	NOT10	206
988310	NOT10_FAS12009	NOT10	332
988311	NOT10_FAS12009	NOT10	106
988312	NOT10_FAS12009	NOT10	12
988313	NOT10_FAS12009	NOT10	89
988314	NOT10_FAS12009	NOT10	177
988315	NOT10_FAS12009	NOT10	150
988316	NOT10_FAS12009	NOT10	30
988317	NOT10_FAS12009	NOT10	81
988318	NOT10_FAS12009	NOT10	69
988319	NOT10_FAS12009	NOT10	94
988320	NOT10_FAS12009	NOT10	126
988321	NOT10_FAS12009	NOT10	175
988322	NOT10_FAS12009	NOT10	71
988323	NOT10_FAS12009	NOT10	145
988324	NOT10_FAS12009	NOT10	101
988325	NOT10_FAS12009	NOT10	108
988326	NOT10_FAS12009	NOT10	115
988327	NOT10_FAS12009	NOT10	236
988328	NOT10_FAS12009	NOT10	99
988329	NOT10_FAS12009	NOT10	135
988330	NOT10_FAS12009	NOT10	163
988331	NOT10_FAS12009	NOT10	141
988332	NOT10_FAS12009	NOT10	57
988333	NOT10_FAS12009	NOT10	89
988334	NOT10_FAS12009	NOT10	177
988335	NOT10_FAS12009	NOT10	150
988336	NOT10_FAS12009	NOT10	30
988337	NOT10_FAS12009	NOT10	81
988338	NOT10_FAS12009	NOT10	69
988339	NOT10_FAS12009	NOT10	94
988340	NOT10_FAS12009	NOT10	126
988341	NOT10_FAS12009	NOT10	175
988342	NOT10_FAS12009	NOT10	71
988343	NOT10_FAS12009	NOT10	145
988344	NOT10_FAS12009	NOT10	101
988345	NOT10_FAS12009	NOT10	108
988346	NOT10_FAS12009	NOT10	115
988347	NOT10_FAS12009	NOT10	236
988348	NOT10_FAS12009	NOT10	99
988349	NOT10_FAS12009	NOT10	135
988350	NOT10_FAS12009	NOT10	163
988351	NOT10_FAS12009	NOT10	141
988352	NOT10_FAS12009	NOT10	57
988353	NOT10_FAS12009	NOT10	81
988354	NOT10_FAS12009	NOT10	94
988355	NOT10_FAS12009	NOT10	89
988356	NOT10_FAS12009	NOT10	177
988357	NOT10_FAS12009	NOT10	30
988358	NOT10_FAS12009	NOT10	145
988359	NOT10_FAS12009	NOT10	69
988360	NOT10_FAS12009	NOT10	108
988361	NOT10_FAS12009	NOT10	150
988362	NOT10_FAS12009	NOT10	126
988363	NOT10_FAS12009	NOT10	71
988364	NOT10_FAS12009	NOT10	101
988365	NOT10_FAS12009	NOT10	175
988366	NOT10_FAS12009	NOT10	115
988367	NOT10_FAS12009	NOT10	236
988368	NOT10_FAS12009	NOT10	99
988369	NOT10_FAS12009	NOT10	135
988370	NOT10_FAS12009	NOT10	163
988371	NOT10_FAS12009	NOT10	141
988372	NOT10_FAS12009	NOT10	57
988373	NOT10_FAS12009	NOT10	81
988374	NOT10_FAS12009	NOT10	94
988375	NOT10_FAS12009	NOT10	89
988376	NOT10_FAS12009	NOT10	177
988377	NOT10_FAS12009	NOT10	30
988378	NOT10_FAS12009	NOT10	145
988379	NOT10_FAS12009	NOT10	69
988380	NOT10_FAS12009	NOT10	108
988381	NOT10_FAS12009	NOT10	150
988382	NOT10_FAS12009	NOT10	126
988383	NOT10_FAS12009	NOT10	71
988384	NOT10_FAS12009	NOT10	101
988385	NOT10_FAS12009	NOT10	175
988386	NOT10_FAS12009	NOT10	115
988387	NOT10_FAS12009	NOT10	236
988388	NOT10_FAS12009	NOT10	99
988389	NOT10_FAS12009	NOT10	135
988390	NOT10_FAS12009	NOT10	163
988391	NOT10_FAS12009	NOT10	141
988392	NOT10_FAS12009	NOT10	57
988393	NOT10_FAS12009	NOT10	115
988394	NOT10_FAS12009	NOT10	69
988395	NOT10_FAS12009	NOT10	108
988396	NOT10_FAS12009	NOT10	145
988397	NOT10_FAS12009	NOT10	99
988398	NOT10_FAS12009	NOT10	135
988399	NOT10_FAS12009	NOT10	163
988400	NOT10_FAS12009	NOT10	141
988401	NOT10_FAS12009	NOT10	57
988402	NOT10_FAS12009	NOT10	57
988403	NOT10_FAS12009	NOT10	147
988404	NOT10_FAS12009	NOT10	144
988405	NOT10_FAS12009	NOT10	80
988406	NOT10_FAS12009	NOT10	305
988407	NOT10_FAS12009	NOT10	126
988408	NOT10_FAS12009	NOT10	59
988409	NOT10_FAS12009	NOT10	66
988410	NOT10_FAS12009	NOT10	205
988411	NOT10_FAS12009	NOT10	120
988412	NOT10_FAS12009	NOT10	202
988413	NOT10_FAS12009	NOT10	79
988414	NOT10_FAS12009	NOT10	126
988415	NOT10_FAS12009	NOT10	65
988416	NOT10_FAS12009	NOT10	254
988417	NOT10_FAS12009	NOT10	110
988418	NOT10_FAS12009	NOT10	105
988419	NOT10_FAS12009	NOT10	224
988420	NOT10_FAS12009	NOT10	179
988421	NOT10_FAS12009	NOT10	274
988422	NOT10_FAS12009	NOT10	98
988423	NOT10_FAS12009	NOT10	135
988424	NOT10_FAS12009	NOT10	187
988425	NOT10_FAS12009	NOT10	320
988426	NOT10_FAS12009	NOT10	273
988427	NOT10_FAS12009	NOT10	140
988428	NOT10_FAS12009	NOT10	215
988429	NOT10_FAS12009	NOT10	267
988430	NOT10_FAS12009	NOT10	191
988431	NOT10_FAS12009	NOT10	169
988432	NOT10_FAS12009	NOT10	146
988433	NOT10_FAS12009	NOT10	244
988434	NOT10_FAS12009	NOT10	102
988435	NOT10_FAS12009	NOT10	176
988436	NOT10_FAS12009	NOT10	110
988437	NOT10_FAS12009	NOT10	109
988438	NOT10_FAS12009	NOT10	120
988439	NOT10_FAS12009	NOT10	104
988440	NOT10_FAS12009	NOT10	126
988441	NOT10_FAS12009	NOT10	305
988442	NOT10_FAS12009	NOT10	147
988443	NOT10_FAS12009	NOT10	59
988444	NOT10_FAS12009	NOT10	80
988445	NOT10_FAS12009	NOT10	144
988446	NOT10_FAS12009	NOT10	66
988447	NOT10_FAS12009	NOT10	205
988448	NOT10_FAS12009	NOT10	120
988449	NOT10_FAS12009	NOT10	202
988450	NOT10_FAS12009	NOT10	79
988451	NOT10_FAS12009	NOT10	126
988452	NOT10_FAS12009	NOT10	65
988453	NOT10_FAS12009	NOT10	254
988454	NOT10_FAS12009	NOT10	110
988455	NOT10_FAS12009	NOT10	105
988456	NOT10_FAS12009	NOT10	224
988457	NOT10_FAS12009	NOT10	179
988458	NOT10_FAS12009	NOT10	274
988459	NOT10_FAS12009	NOT10	98
988460	NOT10_FAS12009	NOT10	187
988461	NOT10_FAS12009	NOT10	320
988462	NOT10_FAS12009	NOT10	273
988463	NOT10_FAS12009	NOT10	140
988464	NOT10_FAS12009	NOT10	215
988465	NOT10_FAS12009	NOT10	267
988466	NOT10_FAS12009	NOT10	191
988467	NOT10_FAS12009	NOT10	169
988468	NOT10_FAS12009	NOT10	146
988469	NOT10_FAS12009	NOT10	244
988470	NOT10_FAS12009	NOT10	102
988471	NOT10_FAS12009	NOT10	176
988472	NOT10_FAS12009	NOT10	110
988473	NOT10_FAS12009	NOT10	109
988474	NOT10_FAS12009	NOT10	120
988475	NOT10_FAS12009	NOT10	104
988476	NOT10_FAS12009	NOT10	135
988477	NOT10_FAS12009	NOT10	45
988478	NOT10_FAS12009	NOT10	157
988479	NOT10_FAS12009	NOT10	63
988480	NOT10_FAS12009	NOT10	58
988481	NOT10_FAS12009	NOT10	60
988482	NOT10_FAS12009	NOT10	214
988483	NOT10_FAS12009	NOT10	122
988484	NOT10_FAS12009	NOT10	105
988485	NOT10_FAS12009	NOT10	112
988486	NOT10_FAS12009	NOT10	135
988487	NOT10_FAS12009	NOT10	98
988488	NOT10_FAS12009	NOT10	60
988489	NOT10_FAS12009	NOT10	47
988490	NOT10_FAS12009	NOT10	157
988491	NOT10_FAS12009	NOT10	187
988492	NOT10_FAS12009	NOT10	266
988493	NOT10_FAS12009	NOT10	181
988494	NOT10_FAS12009	NOT10	52
988495	NOT10_FAS12009	NOT10	100
988496	NOT10_FAS12009	NOT10	71
988497	NOT10_FAS12009	NOT10	103
988498	NOT10_FAS12009	NOT10	189
988499	NOT10_FAS12009	NOT10	127
988500	NOT10_FAS12009	NOT10	39
988501	NOT10_FAS12009	NOT10	87
988502	NOT10_FAS12009	NOT10	149
988503	NOT10_FAS12009	NOT10	126
988504	NOT10_FAS12009	NOT10	134
988505	NOT10_FAS12009	NOT10	184
988506	NOT10_FAS12009	NOT10	47
988507	NOT10_FAS12009	NOT10	134
988508	NOT10_FAS12009	NOT10	46
988509	NOT10_FAS12009	NOT10	42
988510	NOT10_FAS12009	NOT10	88
988511	NOT10_FAS12009	NOT10	150
988512	NOT10_FAS12009	NOT10	58
988513	NOT10_FAS12009	NOT10	45
988514	NOT10_FAS12009	NOT10	157
988515	NOT10_FAS12009	NOT10	63
988516	NOT10_FAS12009	NOT10	58
988517	NOT10_FAS12009	NOT10	60
988518	NOT10_FAS12009	NOT10	214
988519	NOT10_FAS12009	NOT10	122
988520	NOT10_FAS12009	NOT10	105
988521	NOT10_FAS12009	NOT10	112
988522	NOT10_FAS12009	NOT10	135
988523	NOT10_FAS12009	NOT10	98
988524	NOT10_FAS12009	NOT10	60
988525	NOT10_FAS12009	NOT10	47
988526	NOT10_FAS12009	NOT10	157
988527	NOT10_FAS12009	NOT10	187
988528	NOT10_FAS12009	NOT10	266
988529	NOT10_FAS12009	NOT10	181
988530	NOT10_FAS12009	NOT10	52
988531	NOT10_FAS12009	NOT10	100
988532	NOT10_FAS12009	NOT10	71
988533	NOT10_FAS12009	NOT10	103
988534	NOT10_FAS12009	NOT10	88
988535	NOT10_FAS12009	NOT10	150
988536	NOT10_FAS12009	NOT10	189
988537	NOT10_FAS12009	NOT10	127
988538	NOT10_FAS12009	NOT10	39
988539	NOT10_FAS12009	NOT10	87
988540	NOT10_FAS12009	NOT10	149
988541	NOT10_FAS12009	NOT10	126
988542	NOT10_FAS12009	NOT10	134
988543	NOT10_FAS12009	NOT10	184
988544	NOT10_FAS12009	NOT10	47
988545	NOT10_FAS12009	NOT10	134
988546	NOT10_FAS12009	NOT10	46
988547	NOT10_FAS12009	NOT10	42
988548	NOT10_FAS12009	NOT10	58
988549	NOT10_FAS12009	NOT10	45
988550	NOT10_FAS12009	NOT10	157
988551	NOT10_FAS12009	NOT10	63
988552	NOT10_FAS12009	NOT10	58
988553	NOT10_FAS12009	NOT10	60
988554	NOT10_FAS12009	NOT10	214
988555	NOT10_FAS12009	NOT10	105
988556	NOT10_FAS12009	NOT10	112
988557	NOT10_FAS12009	NOT10	135
988558	NOT10_FAS12009	NOT10	98
988559	NOT10_FAS12009	NOT10	60
988560	NOT10_FAS12009	NOT10	47
988561	NOT10_FAS12009	NOT10	157
988562	NOT10_FAS12009	NOT10	187
988563	NOT10_FAS12009	NOT10	266
988564	NOT10_FAS12009	NOT10	181
988565	NOT10_FAS12009	NOT10	52
988566	NOT10_FAS12009	NOT10	100
988567	NOT10_FAS12009	NOT10	71
988568	NOT10_FAS12009	NOT10	103
988569	NOT10_FAS12009	NOT10	189
988570	NOT10_FAS12009	NOT10	127
988571	NOT10_FAS12009	NOT10	39
988572	NOT10_FAS12009	NOT10	87
988573	NOT10_FAS12009	NOT10	149
988574	NOT10_FAS12009	NOT10	126
988575	NOT10_FAS12009	NOT10	134
988576	NOT10_FAS12009	NOT10	47
988577	NOT10_FAS12009	NOT10	134
988578	NOT10_FAS12009	NOT10	46
988579	NOT10_FAS12009	NOT10	42
988580	NOT10_FAS12009	NOT10	88
988581	NOT10_FAS12009	NOT10	150
988582	NOT10_FAS12009	NOT10	58
988583	NOT10_FAS12009	NOT10	135
988584	NOT10_FAS12009	NOT10	58
988585	NOT10_FAS12009	NOT10	63
988586	NOT10_FAS12009	NOT10	60
988587	NOT10_FAS12009	NOT10	112
988588	NOT10_FAS12009	NOT10	135
988589	NOT10_FAS12009	NOT10	47
988590	NOT10_FAS12009	NOT10	88
988591	NOT10_FAS12009	NOT10	126
988592	NOT10_FAS12009	NOT10	134
988593	NOT10_FAS12009	NOT10	135
988594	NOT10_FAS12009	NOT10	266
988595	NOT10_FAS12009	NOT10	157
988596	NOT10_FAS12009	NOT10	181
988597	NOT10_FAS12009	NOT10	98
988598	NOT10_FAS12009	NOT10	52
988599	NOT10_FAS12009	NOT10	187
988600	NOT10_FAS12009	NOT10	112
988601	NOT10_FAS12009	NOT10	58
988602	NOT10_FAS12009	NOT10	87
988603	NOT10_FAS12009	NOT10	127
988604	NOT10_FAS12009	NOT10	100
988605	NOT10_FAS12009	NOT10	134
988606	NOT10_FAS12009	NOT10	105
988607	NOT10_FAS12009	NOT10	39
988608	NOT10_FAS12009	NOT10	47
988609	NOT10_FAS12009	NOT10	47
988610	NOT10_FAS12009	NOT10	71
988611	NOT10_FAS12009	NOT10	189
988612	NOT10_FAS12009	NOT10	103
988613	NOT10_FAS12009	NOT10	157
988614	NOT10_FAS12009	NOT10	214
988615	NOT10_FAS12009	NOT10	42
988616	NOT10_FAS12009	NOT10	63
988617	NOT10_FAS12009	NOT10	60
988618	NOT10_FAS12009	NOT10	134
988619	NOT10_FAS12009	NOT10	149
988620	NOT10_FAS12009	NOT10	60
988621	NOT10_FAS12009	NOT10	45
988622	NOT10_FAS12009	NOT10	184
988623	NOT10_FAS12009	NOT10	126
988624	NOT10_FAS12009	NOT10	46
988625	NOT10_FAS12009	NOT10	88
988626	NOT10_FAS12009	NOT10	150
988627	NOT10_FAS12009	NOT10	58
988628	NOT10_FAS12009	NOT10	266
988629	NOT10_FAS12009	NOT10	157
988630	NOT10_FAS12009	NOT10	181
988631	NOT10_FAS12009	NOT10	52
988632	NOT10_FAS12009	NOT10	187
988633	NOT10_FAS12009	NOT10	112
988634	NOT10_FAS12009	NOT10	58
988635	NOT10_FAS12009	NOT10	87
988636	NOT10_FAS12009	NOT10	127
988637	NOT10_FAS12009	NOT10	134
988638	NOT10_FAS12009	NOT10	105
988639	NOT10_FAS12009	NOT10	39
988640	NOT10_FAS12009	NOT10	47
988641	NOT10_FAS12009	NOT10	47
988642	NOT10_FAS12009	NOT10	189
988643	NOT10_FAS12009	NOT10	157
988644	NOT10_FAS12009	NOT10	214
988645	NOT10_FAS12009	NOT10	42
988646	NOT10_FAS12009	NOT10	60
988647	NOT10_FAS12009	NOT10	134
988648	NOT10_FAS12009	NOT10	149
988649	NOT10_FAS12009	NOT10	60
988650	NOT10_FAS12009	NOT10	45
988651	NOT10_FAS12009	NOT10	184
988652	NOT10_FAS12009	NOT10	126
988653	NOT10_FAS12009	NOT10	46
988654	NOT10_FAS12009	NOT10	88
988655	NOT10_FAS12009	NOT10	150
988656	NOT10_FAS12009	NOT10	71
988657	NOT10_FAS12009	NOT10	100
988658	NOT10_FAS12009	NOT10	58
988659	NOT10_FAS12009	NOT10	46
988660	NOT10_FAS12009	NOT10	150
988661	NOT10_FAS12009	NOT10	42
988662	NOT10_FAS12009	NOT10	58
988663	NOT10_FAS12009	NOT10	72
988664	NOT10_FAS12009	NOT10	185
988665	NOT10_FAS12009	NOT10	41
988666	NOT10_FAS12009	NOT10	52
988667	NOT10_FAS12009	NOT10	65
988668	NOT10_FAS12009	NOT10	125
988669	NOT10_FAS12009	NOT10	74
988670	NOT10_FAS12009	NOT10	139
988671	NOT10_FAS12009	NOT10	24
988672	NOT10_FAS12009	NOT10	65
988673	NOT10_FAS12009	NOT10	96
988674	NOT10_FAS12009	NOT10	121
988675	NOT10_FAS12009	NOT10	98
988676	NOT10_FAS12009	NOT10	156
988677	NOT10_FAS12009	NOT10	71
988678	NOT10_FAS12009	NOT10	103
988679	NOT10_FAS12009	NOT10	125
988680	NOT10_FAS12009	NOT10	87
988681	NOT10_FAS12009	NOT10	76
988682	NOT10_FAS12009	NOT10	23
988683	NOT10_FAS12009	NOT10	121
988684	NOT10_FAS12009	NOT10	58
988685	NOT10_FAS12009	NOT10	99
988686	NOT10_FAS12009	NOT10	132
988687	NOT10_FAS12009	NOT10	93
988688	NOT10_FAS12009	NOT10	78
988689	NOT10_FAS12009	NOT10	93
988690	NOT10_FAS12009	NOT10	61
988691	NOT10_FAS12009	NOT10	82
988692	NOT10_FAS12009	NOT10	85
988693	NOT10_FAS12009	NOT10	182
988694	NOT10_FAS12009	NOT10	11
988695	NOT10_FAS12009	NOT10	274
988696	NOT10_FAS12009	NOT10	121
988697	NOT10_FAS12009	NOT10	98
988698	NOT10_FAS12009	NOT10	74
988699	NOT10_FAS12009	NOT10	119
988700	NOT10_FAS12009	NOT10	124
988701	NOT10_FAS12009	NOT10	44
988702	NOT10_FAS12009	NOT10	37
988703	NOT10_FAS12009	NOT10	146
988704	NOT10_FAS12009	NOT10	154
988705	NOT10_FAS12009	NOT10	224
988706	NOT10_FAS12009	NOT10	52
988707	NOT10_FAS12009	NOT10	284
988708	NOT10_FAS12009	NOT10	105
988709	NOT10_FAS12009	NOT10	95
988710	NOT10_FAS12009	NOT10	93
988711	NOT10_FAS12009	NOT10	70
988712	NOT10_FAS12009	NOT10	115
988713	NOT10_FAS12009	NOT10	93
988714	NOT10_FAS12009	NOT10	133
988715	NOT10_FAS12009	NOT10	198
988716	NOT10_FAS12009	NOT10	195
988717	NOT10_FAS12009	NOT10	224
988718	NOT10_FAS12009	NOT10	72
988719	NOT10_FAS12009	NOT10	125
988720	NOT10_FAS12009	NOT10	76
988721	NOT10_FAS12009	NOT10	185
988722	NOT10_FAS12009	NOT10	41
988723	NOT10_FAS12009	NOT10	23
988724	NOT10_FAS12009	NOT10	71
988725	NOT10_FAS12009	NOT10	93
988726	NOT10_FAS12009	NOT10	52
988727	NOT10_FAS12009	NOT10	121
988728	NOT10_FAS12009	NOT10	37
988729	NOT10_FAS12009	NOT10	87
988730	NOT10_FAS12009	NOT10	182
988731	NOT10_FAS12009	NOT10	121
988732	NOT10_FAS12009	NOT10	98
988733	NOT10_FAS12009	NOT10	52
988734	NOT10_FAS12009	NOT10	61
988735	NOT10_FAS12009	NOT10	78
988736	NOT10_FAS12009	NOT10	132
988737	NOT10_FAS12009	NOT10	82
988738	NOT10_FAS12009	NOT10	65
988739	NOT10_FAS12009	NOT10	103
988740	NOT10_FAS12009	NOT10	154
988741	NOT10_FAS12009	NOT10	98
988742	NOT10_FAS12009	NOT10	125
988743	NOT10_FAS12009	NOT10	119
988744	NOT10_FAS12009	NOT10	74
988745	NOT10_FAS12009	NOT10	124
988746	NOT10_FAS12009	NOT10	139
988747	NOT10_FAS12009	NOT10	274
988748	NOT10_FAS12009	NOT10	65
988749	NOT10_FAS12009	NOT10	96
988750	NOT10_FAS12009	NOT10	58
988751	NOT10_FAS12009	NOT10	99
988752	NOT10_FAS12009	NOT10	93
988753	NOT10_FAS12009	NOT10	85
988754	NOT10_FAS12009	NOT10	146
988755	NOT10_FAS12009	NOT10	11
988756	NOT10_FAS12009	NOT10	44
988757	NOT10_FAS12009	NOT10	74
988758	NOT10_FAS12009	NOT10	121
988759	NOT10_FAS12009	NOT10	284
988760	NOT10_FAS12009	NOT10	105
988761	NOT10_FAS12009	NOT10	95
988762	NOT10_FAS12009	NOT10	93
988763	NOT10_FAS12009	NOT10	70
988764	NOT10_FAS12009	NOT10	115
988765	NOT10_FAS12009	NOT10	93
988766	NOT10_FAS12009	NOT10	133
988767	NOT10_FAS12009	NOT10	198
988768	NOT10_FAS12009	NOT10	195
988769	NOT10_FAS12009	NOT10	224
988770	NOT10_FAS12009	NOT10	72
988771	NOT10_FAS12009	NOT10	125
988772	NOT10_FAS12009	NOT10	76
988773	NOT10_FAS12009	NOT10	185
988774	NOT10_FAS12009	NOT10	41
988775	NOT10_FAS12009	NOT10	23
988776	NOT10_FAS12009	NOT10	71
988777	NOT10_FAS12009	NOT10	93
988778	NOT10_FAS12009	NOT10	52
988779	NOT10_FAS12009	NOT10	37
988780	NOT10_FAS12009	NOT10	87
988781	NOT10_FAS12009	NOT10	121
988782	NOT10_FAS12009	NOT10	98
988783	NOT10_FAS12009	NOT10	132
988784	NOT10_FAS12009	NOT10	82
988785	NOT10_FAS12009	NOT10	65
988786	NOT10_FAS12009	NOT10	103
988787	NOT10_FAS12009	NOT10	154
988788	NOT10_FAS12009	NOT10	98
988789	NOT10_FAS12009	NOT10	119
988790	NOT10_FAS12009	NOT10	139
988791	NOT10_FAS12009	NOT10	65
988792	NOT10_FAS12009	NOT10	58
988793	NOT10_FAS12009	NOT10	99
988794	NOT10_FAS12009	NOT10	93
988795	NOT10_FAS12009	NOT10	85
988796	NOT10_FAS12009	NOT10	146
988797	NOT10_FAS12009	NOT10	11
988798	NOT10_FAS12009	NOT10	44
988799	NOT10_FAS12009	NOT10	74
988800	NOT10_FAS12009	NOT10	121
988801	NOT10_FAS12009	NOT10	284
988802	NOT10_FAS12009	NOT10	105
988803	NOT10_FAS12009	NOT10	95
988804	NOT10_FAS12009	NOT10	93
988805	NOT10_FAS12009	NOT10	70
988806	NOT10_FAS12009	NOT10	93
988807	NOT10_FAS12009	NOT10	133
988808	NOT10_FAS12009	NOT10	198
988809	NOT10_FAS12009	NOT10	197
988810	NOT10_FAS12009	NOT10	156
988811	NOT10_FAS12009	NOT10	11
988812	NOT10_FAS12009	NOT10	197
988813	NOT10_FAS12009	NOT10	197
988814	NOT10_FAS12009	NOT10	131
988815	NOT10_FAS12009	NOT10	132
988816	NOT10_FAS12009	NOT10	66
988817	NOT10_FAS12009	NOT10	77
988818	NOT10_FAS12009	NOT10	87
988819	NOT10_FAS12009	NOT10	131
988820	NOT10_FAS12009	NOT10	158
988821	NOT10_FAS12009	NOT10	132
988822	NOT10_FAS12009	NOT10	66
988823	NOT10_FAS12009	NOT10	69
988824	NOT10_FAS12009	NOT10	135
988825	NOT10_FAS12009	NOT10	77
988826	NOT10_FAS12009	NOT10	158
988827	NOT10_FAS12009	NOT10	69
988828	NOT10_FAS12009	NOT10	132
988829	NOT10_FAS12009	NOT10	87
988830	NOT10_FAS12009	NOT10	131
988831	NOT10_FAS12009	NOT10	135
988832	NOT10_FAS12009	NOT10	66
988833	NOT10_FAS12009	NOT10	77
988834	NOT10_FAS12009	NOT10	120
988835	NOT10_FAS12009	NOT10	158
988836	NOT10_FAS12009	NOT10	69
988837	NOT10_FAS12009	NOT10	132
988838	NOT10_FAS12009	NOT10	87
988839	NOT10_FAS12009	NOT10	131
988840	NOT10_FAS12009	NOT10	135
988841	NOT10_FAS12009	NOT10	66
988842	NOT10_FAS12009	NOT10	77
988843	NOT10_FAS12009	NOT10	120
988844	NOT10_FAS12009	NOT10	87
988845	NOT10_FAS12009	NOT10	158
988846	NOT10_FAS12009	NOT10	132
988847	NOT10_FAS12009	NOT10	69
988848	NOT10_FAS12009	NOT10	131
988849	NOT10_FAS12009	NOT10	135
988850	NOT10_FAS12009	NOT10	66
988851	NOT10_FAS12009	NOT10	77
988852	NOT10_FAS12009	NOT10	120
988853	NOT10_FAS12009	NOT10	87
988854	NOT10_FAS12009	NOT10	131
988855	NOT10_FAS12009	NOT10	158
988856	NOT10_FAS12009	NOT10	132
988857	NOT10_FAS12009	NOT10	66
988858	NOT10_FAS12009	NOT10	69
988859	NOT10_FAS12009	NOT10	135
988860	NOT10_FAS12009	NOT10	77
988861	NOT10_FAS12009	NOT10	120
988862	NOT10_FAS12009	NOT10	87
988863	NOT10_FAS12009	NOT10	158
988864	NOT10_FAS12009	NOT10	69
988865	NOT10_FAS12009	NOT10	135
988866	NOT10_FAS12009	NOT10	120
988867	NOT10_FAS12009	NOT10	15
988868	NOT10_FAS12009	NOT10	88
988869	NOT10_FAS12009	NOT10	76
988870	NOT10_FAS12009	NOT10	25
988871	NOT10_FAS12009	NOT10	155
988872	NOT10_FAS12009	NOT10	9
988873	NOT10_FAS12009	NOT10	55
988874	NOT10_FAS12009	NOT10	223
988875	NOT10_FAS12009	NOT10	46
988876	NOT10_FAS12009	NOT10	92
988877	NOT10_FAS12009	NOT10	121
988878	NOT10_FAS12009	NOT10	81
988879	NOT10_FAS12009	NOT10	49
988880	NOT10_FAS12009	NOT10	21
988881	NOT10_FAS12009	NOT10	134
988882	NOT10_FAS12009	NOT10	15
988883	NOT10_FAS12009	NOT10	88
988884	NOT10_FAS12009	NOT10	76
988885	NOT10_FAS12009	NOT10	25
988886	NOT10_FAS12009	NOT10	155
988887	NOT10_FAS12009	NOT10	9
988888	NOT10_FAS12009	NOT10	55
988889	NOT10_FAS12009	NOT10	223
988890	NOT10_FAS12009	NOT10	46
988891	NOT10_FAS12009	NOT10	92
988892	NOT10_FAS12009	NOT10	121
988893	NOT10_FAS12009	NOT10	81
988894	NOT10_FAS12009	NOT10	49
988895	NOT10_FAS12009	NOT10	21
988896	NOT10_FAS12009	NOT10	134
988897	NOT10_FAS12009	NOT10	15
988898	NOT10_FAS12009	NOT10	9
988899	NOT10_FAS12009	NOT10	155
988900	NOT10_FAS12009	NOT10	88
988901	NOT10_FAS12009	NOT10	46
988902	NOT10_FAS12009	NOT10	92
988903	NOT10_FAS12009	NOT10	121
988904	NOT10_FAS12009	NOT10	21
988905	NOT10_FAS12009	NOT10	21
988906	NOT10_FAS12009	NOT10	134
988907	NOT10_FAS12009	NOT10	183
988908	NOT10_FAS12009	NOT10	183
988909	NOT10_FAS12009	NOT10	139
988910	NOT10_FAS12009	NOT10	139
988911	NOT10_FAS12009	NOT10	139
988912	NOT10_FAS12009	NOT10	139
988913	NOT10_FAS12009	NOT10	139
988914	NOT10_FAS12009	NOT10	139
988915	NOT10_FAS12009	NOT10	86
988916	NOT10_FAS12009	NOT10	126
988917	NOT10_FAS12009	NOT10	147
988918	NOT10_FAS12009	NOT10	95
988919	NOT10_FAS12009	NOT10	127
988920	NOT10_FAS12009	NOT10	15
988921	NOT10_FAS12009	NOT10	98
988922	NOT10_FAS12009	NOT10	145
988923	NOT10_FAS12009	NOT10	85
988924	NOT10_FAS12009	NOT10	275
988925	NOT10_FAS12009	NOT10	86
988926	NOT10_FAS12009	NOT10	127
988927	NOT10_FAS12009	NOT10	126
988928	NOT10_FAS12009	NOT10	95
988929	NOT10_FAS12009	NOT10	147
988930	NOT10_FAS12009	NOT10	15
988931	NOT10_FAS12009	NOT10	145
988932	NOT10_FAS12009	NOT10	85
988933	NOT10_FAS12009	NOT10	15
988934	NOT10_FAS12009	NOT10	98
988935	NOT10_FAS12009	NOT10	143
988936	NOT10_FAS12009	NOT10	121
988937	NOT10_FAS12009	NOT10	121
988938	NOT10_FAS12009	NOT10	143
988939	NOT10_FAS12009	NOT10	159
988940	NOT10_FAS12009	NOT10	73
988941	NOT10_FAS12009	NOT10	115
988942	NOT10_FAS12009	NOT10	188
988943	NOT10_FAS12009	NOT10	42
988944	NOT10_FAS12009	NOT10	125
988945	NOT10_FAS12009	NOT10	109
988946	NOT10_FAS12009	NOT10	64
988947	NOT10_FAS12009	NOT10	79
988948	NOT10_FAS12009	NOT10	101
988949	NOT10_FAS12009	NOT10	40
988950	NOT10_FAS12009	NOT10	100
988951	NOT10_FAS12009	NOT10	151
988952	NOT10_FAS12009	NOT10	96
988953	NOT10_FAS12009	NOT10	219
988954	NOT10_FAS12009	NOT10	169
988955	NOT10_FAS12009	NOT10	16
988956	NOT10_FAS12009	NOT10	119
988957	NOT10_FAS12009	NOT10	157
988958	NOT10_FAS12009	NOT10	170
988959	NOT10_FAS12009	NOT10	60
988960	NOT10_FAS12009	NOT10	101
988961	NOT10_FAS12009	NOT10	104
988962	NOT10_FAS12009	NOT10	122
988963	NOT10_FAS12009	NOT10	79
988964	NOT10_FAS12009	NOT10	126
988965	NOT10_FAS12009	NOT10	20
988966	NOT10_FAS12009	NOT10	247
988967	NOT10_FAS12009	NOT10	150
988968	NOT10_FAS12009	NOT10	115
988969	NOT10_FAS12009	NOT10	79
988970	NOT10_FAS12009	NOT10	121
988971	NOT10_FAS12009	NOT10	40
988972	NOT10_FAS12009	NOT10	143
988973	NOT10_FAS12009	NOT10	109
988974	NOT10_FAS12009	NOT10	159
988975	NOT10_FAS12009	NOT10	96
988976	NOT10_FAS12009	NOT10	115
988977	NOT10_FAS12009	NOT10	42
988978	NOT10_FAS12009	NOT10	125
988979	NOT10_FAS12009	NOT10	101
988980	NOT10_FAS12009	NOT10	188
988981	NOT10_FAS12009	NOT10	219
988982	NOT10_FAS12009	NOT10	73
988983	NOT10_FAS12009	NOT10	169
988984	NOT10_FAS12009	NOT10	100
988985	NOT10_FAS12009	NOT10	151
988986	NOT10_FAS12009	NOT10	16
988987	NOT10_FAS12009	NOT10	64
988988	NOT10_FAS12009	NOT10	119
988989	NOT10_FAS12009	NOT10	157
988990	NOT10_FAS12009	NOT10	170
988991	NOT10_FAS12009	NOT10	60
988992	NOT10_FAS12009	NOT10	101
988993	NOT10_FAS12009	NOT10	104
988994	NOT10_FAS12009	NOT10	122
988995	NOT10_FAS12009	NOT10	79
988996	NOT10_FAS12009	NOT10	126
988997	NOT10_FAS12009	NOT10	20
988998	NOT10_FAS12009	NOT10	247
988999	NOT10_FAS12009	NOT10	150
989000	NOT10_FAS12009	NOT10	115
989001	NOT10_FAS12009	NOT10	64
989002	NOT10_FAS12009	NOT10	40
989003	NOT10_FAS12009	NOT10	104
989004	NOT10_FAS12009	NOT10	122
989005	NOT10_FAS12009	NOT10	101
989006	NOT10_FAS12009	NOT10	79
989007	NOT10_FAS12009	NOT10	126
989008	NOT10_FAS12009	NOT10	20
989009	NOT10_FAS12009	NOT10	247
989010	NOT10_FAS12009	NOT10	150
989011	NOT10_FAS12009	NOT10	115
989012	NOT10_FAS12009	NOT10	79
989013	NOT10_FAS12009	NOT10	126
989014	NOT10_FAS12009	NOT10	20
989015	NOT10_FAS12009	NOT10	247
989016	NOT10_FAS12009	NOT10	150
989017	NOT10_FAS12009	NOT10	115
989018	NOT10_FAS12009	NOT10	79
989019	NOT10_FAS12009	NOT10	126
989020	NOT10_FAS12009	NOT10	20
989021	NOT10_FAS12009	NOT10	247
989022	NOT10_FAS12009	NOT10	150
989023	NOT10_FAS12009	NOT10	115
989024	NOT10_FAS12009	NOT10	84
989025	NOT10_FAS12009	NOT10	84
989026	NOT10_FAS12009	NOT10	84
989027	NOT10_FAS12009	NOT10	228
989028	NOT10_FAS12009	NOT10	56
989029	NOT10_FAS12009	NOT10	103
989030	NOT10_FAS12009	NOT10	285
989031	NOT10_FAS12009	NOT10	162
989032	NOT10_FAS12009	NOT10	51
989033	NOT10_FAS12009	NOT10	86
989034	NOT10_FAS12009	NOT10	106
989035	NOT10_FAS12009	NOT10	143
989036	NOT10_FAS12009	NOT10	200
989037	NOT10_FAS12009	NOT10	168
989038	NOT10_FAS12009	NOT10	120
989039	NOT10_FAS12009	NOT10	200
989040	NOT10_FAS12009	NOT10	51
989041	NOT10_FAS12009	NOT10	106
989042	NOT10_FAS12009	NOT10	51
989043	NOT10_FAS12009	NOT10	106
989044	NOT10_FAS12009	NOT10	200
989045	NOT10_FAS12009	NOT10	200
989046	NOT10_FAS12009	NOT10	26
989047	NOT10_FAS12009	NOT10	41
989048	NOT10_FAS12009	NOT10	99
989049	NOT10_FAS12009	NOT10	34
989050	NOT10_FAS12009	NOT10	60
989051	NOT10_FAS12009	NOT10	111
989052	NOT10_FAS12009	NOT10	76
989053	NOT10_FAS12009	NOT10	55
989054	NOT10_FAS12009	NOT10	26
989055	NOT10_FAS12009	NOT10	92
989056	NOT10_FAS12009	NOT10	112
989057	NOT10_FAS12009	NOT10	74
989058	NOT10_FAS12009	NOT10	41
989059	NOT10_FAS12009	NOT10	73
989060	NOT10_FAS12009	NOT10	152
989061	NOT10_FAS12009	NOT10	83
989062	NOT10_FAS12009	NOT10	188
989063	NOT10_FAS12009	NOT10	38
989064	NOT10_FAS12009	NOT10	55
989065	NOT10_FAS12009	NOT10	189
989066	NOT10_FAS12009	NOT10	220
989067	NOT10_FAS12009	NOT10	152
989068	NOT10_FAS12009	NOT10	186
989069	NOT10_FAS12009	NOT10	220
989070	NOT10_FAS12009	NOT10	152
989071	NOT10_FAS12009	NOT10	186
989072	NOT10_FAS12009	NOT10	220
989073	NOT10_FAS12009	NOT10	152
989074	NOT10_FAS12009	NOT10	186
989075	NOT10_FAS12009	NOT10	220
989076	NOT10_FAS12009	NOT10	152
989077	NOT10_FAS12009	NOT10	186
989078	NOT10_FAS12009	NOT10	220
989079	NOT10_FAS12009	NOT10	49
989080	NOT10_FAS12009	NOT10	133
989081	NOT10_FAS12009	NOT10	103
989082	NOT10_FAS12009	NOT10	182
989083	NOT10_FAS12009	NOT10	119
989084	NOT10_FAS12009	NOT10	167
989085	NOT10_FAS12009	NOT10	41
989086	NOT10_FAS12009	NOT10	133
989087	NOT10_FAS12009	NOT10	192
989088	NOT10_FAS12009	NOT10	162
989089	NOT10_FAS12009	NOT10	66
989090	NOT10_FAS12009	NOT10	71
989091	NOT10_FAS12009	NOT10	116
989092	NOT10_FAS12009	NOT10	36
989093	NOT10_FAS12009	NOT10	74
989094	NOT10_FAS12009	NOT10	89
989095	NOT10_FAS12009	NOT10	271
989096	NOT10_FAS12009	NOT10	160
989097	NOT10_FAS12009	NOT10	63
989098	NOT10_FAS12009	NOT10	72
989099	NOT10_FAS12009	NOT10	118
989100	NOT10_FAS12009	NOT10	130
989101	NOT10_FAS12009	NOT10	187
989102	NOT10_FAS12009	NOT10	80
989103	NOT10_FAS12009	NOT10	163
989104	NOT10_FAS12009	NOT10	51
989105	NOT10_FAS12009	NOT10	174
989106	NOT10_FAS12009	NOT10	46
989107	NOT10_FAS12009	NOT10	41
989108	NOT10_FAS12009	NOT10	172
989109	NOT10_FAS12009	NOT10	72
989110	NOT10_FAS12009	NOT10	53
989111	NOT10_FAS12009	NOT10	127
989112	NOT10_FAS12009	NOT10	156
989113	NOT10_FAS12009	NOT10	22
989114	NOT10_FAS12009	NOT10	81
989115	NOT10_FAS12009	NOT10	60
989116	NOT10_FAS12009	NOT10	125
989117	NOT10_FAS12009	NOT10	250
989118	NOT10_FAS12009	NOT10	53
989119	NOT10_FAS12009	NOT10	57
989120	NOT10_FAS12009	NOT10	130
989121	NOT10_FAS12009	NOT10	159
989122	NOT10_FAS12009	NOT10	112
989123	NOT10_FAS12009	NOT10	26
989124	NOT10_FAS12009	NOT10	38
989125	NOT10_FAS12009	NOT10	154
989126	NOT10_FAS12009	NOT10	153
989127	NOT10_FAS12009	NOT10	195
989128	NOT10_FAS12009	NOT10	58
989129	NOT10_FAS12009	NOT10	42
989130	NOT10_FAS12009	NOT10	94
989131	NOT10_FAS12009	NOT10	175
989132	NOT10_FAS12009	NOT10	54
989133	NOT10_FAS12009	NOT10	57
989134	NOT10_FAS12009	NOT10	105
989135	NOT10_FAS12009	NOT10	124
989136	NOT10_FAS12009	NOT10	139
989137	NOT10_FAS12009	NOT10	13
989138	NOT10_FAS12009	NOT10	90
989139	NOT10_FAS12009	NOT10	205
989140	NOT10_FAS12009	NOT10	47
989141	NOT10_FAS12009	NOT10	183
989142	NOT10_FAS12009	NOT10	191
989143	NOT10_FAS12009	NOT10	251
989144	NOT10_FAS12009	NOT10	67
989145	NOT10_FAS12009	NOT10	147
989146	NOT10_FAS12009	NOT10	186
989147	NOT10_FAS12009	NOT10	116
989148	NOT10_FAS12009	NOT10	109
989149	NOT10_FAS12009	NOT10	47
989150	NOT10_FAS12009	NOT10	103
989151	NOT10_FAS12009	NOT10	167
989152	NOT10_FAS12009	NOT10	41
989153	NOT10_FAS12009	NOT10	162
989154	NOT10_FAS12009	NOT10	118
989155	NOT10_FAS12009	NOT10	53
989156	NOT10_FAS12009	NOT10	81
989157	NOT10_FAS12009	NOT10	125
989158	NOT10_FAS12009	NOT10	57
989159	NOT10_FAS12009	NOT10	159
989160	NOT10_FAS12009	NOT10	54
989161	NOT10_FAS12009	NOT10	57
989162	NOT10_FAS12009	NOT10	47
989163	NOT10_FAS12009	NOT10	183
989164	NOT10_FAS12009	NOT10	182
989165	NOT10_FAS12009	NOT10	103
989166	NOT10_FAS12009	NOT10	133
989167	NOT10_FAS12009	NOT10	119
989168	NOT10_FAS12009	NOT10	167
989169	NOT10_FAS12009	NOT10	41
989170	NOT10_FAS12009	NOT10	133
989171	NOT10_FAS12009	NOT10	192
989172	NOT10_FAS12009	NOT10	162
989173	NOT10_FAS12009	NOT10	66
989174	NOT10_FAS12009	NOT10	71
989175	NOT10_FAS12009	NOT10	116
989176	NOT10_FAS12009	NOT10	36
989177	NOT10_FAS12009	NOT10	74
989178	NOT10_FAS12009	NOT10	89
989179	NOT10_FAS12009	NOT10	271
989180	NOT10_FAS12009	NOT10	160
989181	NOT10_FAS12009	NOT10	63
989182	NOT10_FAS12009	NOT10	72
989183	NOT10_FAS12009	NOT10	118
989184	NOT10_FAS12009	NOT10	130
989185	NOT10_FAS12009	NOT10	187
989186	NOT10_FAS12009	NOT10	80
989187	NOT10_FAS12009	NOT10	163
989188	NOT10_FAS12009	NOT10	51
989189	NOT10_FAS12009	NOT10	174
989190	NOT10_FAS12009	NOT10	46
989191	NOT10_FAS12009	NOT10	41
989192	NOT10_FAS12009	NOT10	172
989193	NOT10_FAS12009	NOT10	72
989194	NOT10_FAS12009	NOT10	53
989195	NOT10_FAS12009	NOT10	127
989196	NOT10_FAS12009	NOT10	156
989197	NOT10_FAS12009	NOT10	22
989198	NOT10_FAS12009	NOT10	81
989199	NOT10_FAS12009	NOT10	60
989200	NOT10_FAS12009	NOT10	125
989201	NOT10_FAS12009	NOT10	250
989202	NOT10_FAS12009	NOT10	53
989203	NOT10_FAS12009	NOT10	57
989204	NOT10_FAS12009	NOT10	130
989205	NOT10_FAS12009	NOT10	159
989206	NOT10_FAS12009	NOT10	112
989207	NOT10_FAS12009	NOT10	26
989208	NOT10_FAS12009	NOT10	38
989209	NOT10_FAS12009	NOT10	154
989210	NOT10_FAS12009	NOT10	153
989211	NOT10_FAS12009	NOT10	195
989212	NOT10_FAS12009	NOT10	58
989213	NOT10_FAS12009	NOT10	42
989214	NOT10_FAS12009	NOT10	94
989215	NOT10_FAS12009	NOT10	175
989216	NOT10_FAS12009	NOT10	54
989217	NOT10_FAS12009	NOT10	57
989218	NOT10_FAS12009	NOT10	105
989219	NOT10_FAS12009	NOT10	124
989220	NOT10_FAS12009	NOT10	139
989221	NOT10_FAS12009	NOT10	13
989222	NOT10_FAS12009	NOT10	90
989223	NOT10_FAS12009	NOT10	205
989224	NOT10_FAS12009	NOT10	47
989225	NOT10_FAS12009	NOT10	183
989226	NOT10_FAS12009	NOT10	191
989227	NOT10_FAS12009	NOT10	251
989228	NOT10_FAS12009	NOT10	67
989229	NOT10_FAS12009	NOT10	147
989230	NOT10_FAS12009	NOT10	186
989231	NOT10_FAS12009	NOT10	116
989232	NOT10_FAS12009	NOT10	109
989233	NOT10_FAS12009	NOT10	67
989234	NOT10_FAS12009	NOT10	147
989235	NOT10_FAS12009	NOT10	186
989236	NOT10_FAS12009	NOT10	219
989237	NOT10_FAS12009	NOT10	80
989238	NOT10_FAS12009	NOT10	99
989239	NOT10_FAS12009	NOT10	153
989240	NOT10_FAS12009	NOT10	206
989241	NOT10_FAS12009	NOT10	269
989242	NOT10_FAS12009	NOT10	195
989243	NOT10_FAS12009	NOT10	279
989244	NOT10_FAS12009	NOT10	148
989245	NOT10_FAS12009	NOT10	195
989246	NOT10_FAS12009	NOT10	153
989247	NOT10_FAS12009	NOT10	269
989248	NOT10_FAS12009	NOT10	279
989249	NOT10_FAS12009	NOT10	148
989250	NOT10_FAS12009	NOT10	195
989251	NOT10_FAS12009	NOT10	7
989252	NOT10_FAS12009	NOT10	177
989253	NOT10_FAS12009	NOT10	261
989254	NOT10_FAS12009	NOT10	11
989255	NOT10_FAS12009	NOT10	9
989256	NOT10_FAS12009	NOT10	37
989257	NOT10_FAS12009	NOT10	21
989258	NOT10_FAS12009	NOT10	28
989259	NOT10_FAS12009	NOT10	45
989260	NOT10_FAS12009	NOT10	33
989261	NOT10_FAS12009	NOT10	30
989262	NOT10_FAS12009	NOT10	63
989263	NOT10_FAS12009	NOT10	93
989264	NOT10_FAS12009	NOT10	31
989265	NOT10_FAS12009	NOT10	23
989266	NOT10_FAS12009	NOT10	40
989267	NOT10_FAS12009	NOT10	7
989268	NOT10_FAS12009	NOT10	127
989269	NOT10_FAS12009	NOT10	47
989270	NOT10_FAS12009	NOT10	34
989271	NOT10_FAS12009	NOT10	62
989272	NOT10_FAS12009	NOT10	85
989273	NOT10_FAS12009	NOT10	58
989274	NOT10_FAS12009	NOT10	46
989275	NOT10_FAS12009	NOT10	40
989276	NOT10_FAS12009	NOT10	64
989277	NOT10_FAS12009	NOT10	63
989278	NOT10_FAS12009	NOT10	145
989279	NOT10_FAS12009	NOT10	28
989280	NOT10_FAS12009	NOT10	157
989281	NOT10_FAS12009	NOT10	47
989282	NOT10_FAS12009	NOT10	40
989283	NOT10_FAS12009	NOT10	37
989284	NOT10_FAS12009	NOT10	50
989285	NOT10_FAS12009	NOT10	66
989286	NOT10_FAS12009	NOT10	24
989287	NOT10_FAS12009	NOT10	164
989288	NOT10_FAS12009	NOT10	47
989289	NOT10_FAS12009	NOT10	115
989290	NOT10_FAS12009	NOT10	43
989291	NOT10_FAS12009	NOT10	44
989292	NOT10_FAS12009	NOT10	64
989293	NOT10_FAS12009	NOT10	123
989294	NOT10_FAS12009	NOT10	147
989295	NOT10_FAS12009	NOT10	26
989296	NOT10_FAS12009	NOT10	150
989297	NOT10_FAS12009	NOT10	123
989298	NOT10_FAS12009	NOT10	53
989299	NOT10_FAS12009	NOT10	177
989300	NOT10_FAS12009	NOT10	50
989301	NOT10_FAS12009	NOT10	36
989302	NOT10_FAS12009	NOT10	50
989303	NOT10_FAS12009	NOT10	76
989304	NOT10_FAS12009	NOT10	173
989305	NOT10_FAS12009	NOT10	74
989306	NOT10_FAS12009	NOT10	65
989307	NOT10_FAS12009	NOT10	107
989308	NOT10_FAS12009	NOT10	74
989309	NOT10_FAS12009	NOT10	40
989310	NOT10_FAS12009	NOT10	201
989311	NOT10_FAS12009	NOT10	74
989312	NOT10_FAS12009	NOT10	32
989313	NOT10_FAS12009	NOT10	53
989314	NOT10_FAS12009	NOT10	22
989315	NOT10_FAS12009	NOT10	16
989316	NOT10_FAS12009	NOT10	73
989317	NOT10_FAS12009	NOT10	65
989318	NOT10_FAS12009	NOT10	86
989319	NOT10_FAS12009	NOT10	20
989320	NOT10_FAS12009	NOT10	52
989321	NOT10_FAS12009	NOT10	79
989322	NOT10_FAS12009	NOT10	111
989323	NOT10_FAS12009	NOT10	66
989324	NOT10_FAS12009	NOT10	35
989325	NOT10_FAS12009	NOT10	49
989326	NOT10_FAS12009	NOT10	67
989327	NOT10_FAS12009	NOT10	137
989328	NOT10_FAS12009	NOT10	130
989329	NOT10_FAS12009	NOT10	165
989330	NOT10_FAS12009	NOT10	48
989331	NOT10_FAS12009	NOT10	28
989332	NOT10_FAS12009	NOT10	104
989333	NOT10_FAS12009	NOT10	9
989334	NOT10_FAS12009	NOT10	83
989335	NOT10_FAS12009	NOT10	84
989336	NOT10_FAS12009	NOT10	102
989337	NOT10_FAS12009	NOT10	127
989338	NOT10_FAS12009	NOT10	42
989339	NOT10_FAS12009	NOT10	81
989340	NOT10_FAS12009	NOT10	42
989341	NOT10_FAS12009	NOT10	31
989342	NOT10_FAS12009	NOT10	43
989343	NOT10_FAS12009	NOT10	46
989344	NOT10_FAS12009	NOT10	43
989345	NOT10_FAS12009	NOT10	28
989346	NOT10_FAS12009	NOT10	95
989347	NOT10_FAS12009	NOT10	61
989348	NOT10_FAS12009	NOT10	95
989349	NOT10_FAS12009	NOT10	135
989350	NOT10_FAS12009	NOT10	58
989351	NOT10_FAS12009	NOT10	138
989352	NOT10_FAS12009	NOT10	193
989353	NOT10_FAS12009	NOT10	66
989354	NOT10_FAS12009	NOT10	149
989355	NOT10_FAS12009	NOT10	38
989356	NOT10_FAS12009	NOT10	48
989357	NOT10_FAS12009	NOT10	147
989358	NOT10_FAS12009	NOT10	111
989359	NOT10_FAS12009	NOT10	150
989360	NOT10_FAS12009	NOT10	82
989361	NOT10_FAS12009	NOT10	68
989362	NOT10_FAS12009	NOT10	113
989363	NOT10_FAS12009	NOT10	226
989364	NOT10_FAS12009	NOT10	48
989365	NOT10_FAS12009	NOT10	50
989366	NOT10_FAS12009	NOT10	118
989367	NOT10_FAS12009	NOT10	58
989368	NOT10_FAS12009	NOT10	51
989369	NOT10_FAS12009	NOT10	70
989370	NOT10_FAS12009	NOT10	136
989371	NOT10_FAS12009	NOT10	58
989372	NOT10_FAS12009	NOT10	78
989373	NOT10_FAS12009	NOT10	100
989374	NOT10_FAS12009	NOT10	42
989375	NOT10_FAS12009	NOT10	24
989376	NOT10_FAS12009	NOT10	109
989377	NOT10_FAS12009	NOT10	50
989378	NOT10_FAS12009	NOT10	74
989379	NOT10_FAS12009	NOT10	99
989380	NOT10_FAS12009	NOT10	55
989381	NOT10_FAS12009	NOT10	45
989382	NOT10_FAS12009	NOT10	21
989383	NOT10_FAS12009	NOT10	44
989384	NOT10_FAS12009	NOT10	76
989385	NOT10_FAS12009	NOT10	7
989386	NOT10_FAS12009	NOT10	97
989387	NOT10_FAS12009	NOT10	80
989388	NOT10_FAS12009	NOT10	135
989389	NOT10_FAS12009	NOT10	62
989390	NOT10_FAS12009	NOT10	42
989391	NOT10_FAS12009	NOT10	46
989392	NOT10_FAS12009	NOT10	106
989393	NOT10_FAS12009	NOT10	12
989394	NOT10_FAS12009	NOT10	116
989395	NOT10_FAS12009	NOT10	56
989396	NOT10_FAS12009	NOT10	88
989397	NOT10_FAS12009	NOT10	40
989398	NOT10_FAS12009	NOT10	126
989399	NOT10_FAS12009	NOT10	78
989400	NOT10_FAS12009	NOT10	104
989401	NOT10_FAS12009	NOT10	125
989402	NOT10_FAS12009	NOT10	44
989403	NOT10_FAS12009	NOT10	38
989404	NOT10_FAS12009	NOT10	33
989405	NOT10_FAS12009	NOT10	109
989406	NOT10_FAS12009	NOT10	49
989407	NOT10_FAS12009	NOT10	57
989408	NOT10_FAS12009	NOT10	118
989409	NOT10_FAS12009	NOT10	25
989410	NOT10_FAS12009	NOT10	29
989411	NOT10_FAS12009	NOT10	122
989412	NOT10_FAS12009	NOT10	66
989413	NOT10_FAS12009	NOT10	59
989414	NOT10_FAS12009	NOT10	76
989415	NOT10_FAS12009	NOT10	143
989416	NOT10_FAS12009	NOT10	177
989417	NOT10_FAS12009	NOT10	121
989418	NOT10_FAS12009	NOT10	119
989419	NOT10_FAS12009	NOT10	135
989420	NOT10_FAS12009	NOT10	70
989421	NOT10_FAS12009	NOT10	92
989422	NOT10_FAS12009	NOT10	116
989423	NOT10_FAS12009	NOT10	92
989424	NOT10_FAS12009	NOT10	52
989425	NOT10_FAS12009	NOT10	76
989426	NOT10_FAS12009	NOT10	64
989427	NOT10_FAS12009	NOT10	128
989428	NOT10_FAS12009	NOT10	34
989429	NOT10_FAS12009	NOT10	92
989430	NOT10_FAS12009	NOT10	139
989431	NOT10_FAS12009	NOT10	75
989432	NOT10_FAS12009	NOT10	176
989433	NOT10_FAS12009	NOT10	83
989434	NOT10_FAS12009	NOT10	249
989435	NOT10_FAS12009	NOT10	92
989436	NOT10_FAS12009	NOT10	89
989437	NOT10_FAS12009	NOT10	104
989438	NOT10_FAS12009	NOT10	101
989439	NOT10_FAS12009	NOT10	31
989440	NOT10_FAS12009	NOT10	47
989441	NOT10_FAS12009	NOT10	116
989442	NOT10_FAS12009	NOT10	121
989443	NOT10_FAS12009	NOT10	91
989444	NOT10_FAS12009	NOT10	172
989445	NOT10_FAS12009	NOT10	36
989446	NOT10_FAS12009	NOT10	101
989447	NOT10_FAS12009	NOT10	78
989448	NOT10_FAS12009	NOT10	54
989449	NOT10_FAS12009	NOT10	167
989450	NOT10_FAS12009	NOT10	74
989451	NOT10_FAS12009	NOT10	117
989452	NOT10_FAS12009	NOT10	29
989453	NOT10_FAS12009	NOT10	88
989454	NOT10_FAS12009	NOT10	65
989455	NOT10_FAS12009	NOT10	37
989456	NOT10_FAS12009	NOT10	66
989457	NOT10_FAS12009	NOT10	80
989458	NOT10_FAS12009	NOT10	80
989459	NOT10_FAS12009	NOT10	39
989460	NOT10_FAS12009	NOT10	81
989461	NOT10_FAS12009	NOT10	23
989462	NOT10_FAS12009	NOT10	55
989463	NOT10_FAS12009	NOT10	148
989464	NOT10_FAS12009	NOT10	134
989465	NOT10_FAS12009	NOT10	82
989466	NOT10_FAS12009	NOT10	67
989467	NOT10_FAS12009	NOT10	30
989468	NOT10_FAS12009	NOT10	71
989469	NOT10_FAS12009	NOT10	46
989470	NOT10_FAS12009	NOT10	35
989471	NOT10_FAS12009	NOT10	63
989472	NOT10_FAS12009	NOT10	34
989473	NOT10_FAS12009	NOT10	92
989474	NOT10_FAS12009	NOT10	49
989475	NOT10_FAS12009	NOT10	75
989476	NOT10_FAS12009	NOT10	49
989477	NOT10_FAS12009	NOT10	55
989478	NOT10_FAS12009	NOT10	44
989479	NOT10_FAS12009	NOT10	61
989480	NOT10_FAS12009	NOT10	41
989481	NOT10_FAS12009	NOT10	97
989482	NOT10_FAS12009	NOT10	70
989483	NOT10_FAS12009	NOT10	135
989484	NOT10_FAS12009	NOT10	108
989485	NOT10_FAS12009	NOT10	36
989486	NOT10_FAS12009	NOT10	106
989487	NOT10_FAS12009	NOT10	38
989488	NOT10_FAS12009	NOT10	77
989489	NOT10_FAS12009	NOT10	29
989490	NOT10_FAS12009	NOT10	63
989491	NOT10_FAS12009	NOT10	122
989492	NOT10_FAS12009	NOT10	59
989493	NOT10_FAS12009	NOT10	107
989494	NOT10_FAS12009	NOT10	50
989495	NOT10_FAS12009	NOT10	71
989496	NOT10_FAS12009	NOT10	140
989497	NOT10_FAS12009	NOT10	60
989498	NOT10_FAS12009	NOT10	41
989499	NOT10_FAS12009	NOT10	53
989500	NOT10_FAS12009	NOT10	183
989501	NOT10_FAS12009	NOT10	74
989502	NOT10_FAS12009	NOT10	28
989503	NOT10_FAS12009	NOT10	96
989504	NOT10_FAS12009	NOT10	78
989505	NOT10_FAS12009	NOT10	138
989506	NOT10_FAS12009	NOT10	68
989507	NOT10_FAS12009	NOT10	25
989508	NOT10_FAS12009	NOT10	60
989509	NOT10_FAS12009	NOT10	94
989510	NOT10_FAS12009	NOT10	70
989511	NOT10_FAS12009	NOT10	154
989512	NOT10_FAS12009	NOT10	99
989513	NOT10_FAS12009	NOT10	67
989514	NOT10_FAS12009	NOT10	84
989515	NOT10_FAS12009	NOT10	91
989516	NOT10_FAS12009	NOT10	79
989517	NOT10_FAS12009	NOT10	79
989518	NOT10_FAS12009	NOT10	42
989519	NOT10_FAS12009	NOT10	37
989520	NOT10_FAS12009	NOT10	101
989521	NOT10_FAS12009	NOT10	127
989522	NOT10_FAS12009	NOT10	107
989523	NOT10_FAS12009	NOT10	86
989524	NOT10_FAS12009	NOT10	46
989525	NOT10_FAS12009	NOT10	67
989526	NOT10_FAS12009	NOT10	124
989527	NOT10_FAS12009	NOT10	129
989528	NOT10_FAS12009	NOT10	56
989529	NOT10_FAS12009	NOT10	49
989530	NOT10_FAS12009	NOT10	100
989531	NOT10_FAS12009	NOT10	121
989532	NOT10_FAS12009	NOT10	157
989533	NOT10_FAS12009	NOT10	155
989534	NOT10_FAS12009	NOT10	58
989535	NOT10_FAS12009	NOT10	92
989536	NOT10_FAS12009	NOT10	90
989537	NOT10_FAS12009	NOT10	122
989538	NOT10_FAS12009	NOT10	198
989539	NOT10_FAS12009	NOT10	87
989540	NOT10_FAS12009	NOT10	68
989541	NOT10_FAS12009	NOT10	59
989542	NOT10_FAS12009	NOT10	104
989543	NOT10_FAS12009	NOT10	93
989544	NOT10_FAS12009	NOT10	108
989545	NOT10_FAS12009	NOT10	70
989546	NOT10_FAS12009	NOT10	56
989547	NOT10_FAS12009	NOT10	29
989548	NOT10_FAS12009	NOT10	33
989549	NOT10_FAS12009	NOT10	46
989550	NOT10_FAS12009	NOT10	85
989551	NOT10_FAS12009	NOT10	140
989552	NOT10_FAS12009	NOT10	53
989553	NOT10_FAS12009	NOT10	45
989554	NOT10_FAS12009	NOT10	119
989555	NOT10_FAS12009	NOT10	34
989556	NOT10_FAS12009	NOT10	74
989557	NOT10_FAS12009	NOT10	114
989558	NOT10_FAS12009	NOT10	54
989559	NOT10_FAS12009	NOT10	44
989560	NOT10_FAS12009	NOT10	37
989561	NOT10_FAS12009	NOT10	77
989562	NOT10_FAS12009	NOT10	96
989563	NOT10_FAS12009	NOT10	64
989564	NOT10_FAS12009	NOT10	86
989565	NOT10_FAS12009	NOT10	107
989566	NOT10_FAS12009	NOT10	29
989567	NOT10_FAS12009	NOT10	65
989568	NOT10_FAS12009	NOT10	153
989569	NOT10_FAS12009	NOT10	91
989570	NOT10_FAS12009	NOT10	186
989571	NOT10_FAS12009	NOT10	97
989572	NOT10_FAS12009	NOT10	29
989573	NOT10_FAS12009	NOT10	84
989574	NOT10_FAS12009	NOT10	114
989575	NOT10_FAS12009	NOT10	42
989576	NOT10_FAS12009	NOT10	100
989577	NOT10_FAS12009	NOT10	108
989578	NOT10_FAS12009	NOT10	30
989579	NOT10_FAS12009	NOT10	77
989580	NOT10_FAS12009	NOT10	88
989581	NOT10_FAS12009	NOT10	93
989582	NOT10_FAS12009	NOT10	58
989583	NOT10_FAS12009	NOT10	106
989584	NOT10_FAS12009	NOT10	71
989585	NOT10_FAS12009	NOT10	131
989586	NOT10_FAS12009	NOT10	33
989587	NOT10_FAS12009	NOT10	44
989588	NOT10_FAS12009	NOT10	168
989589	NOT10_FAS12009	NOT10	16
989590	NOT10_FAS12009	NOT10	108
989591	NOT10_FAS12009	NOT10	30
989592	NOT10_FAS12009	NOT10	43
989593	NOT10_FAS12009	NOT10	52
989594	NOT10_FAS12009	NOT10	69
989595	NOT10_FAS12009	NOT10	44
989596	NOT10_FAS12009	NOT10	57
989597	NOT10_FAS12009	NOT10	47
989598	NOT10_FAS12009	NOT10	57
989599	NOT10_FAS12009	NOT10	158
989600	NOT10_FAS12009	NOT10	54
989601	NOT10_FAS12009	NOT10	42
989602	NOT10_FAS12009	NOT10	99
989603	NOT10_FAS12009	NOT10	7
989604	NOT10_FAS12009	NOT10	41
989605	NOT10_FAS12009	NOT10	59
989606	NOT10_FAS12009	NOT10	60
989607	NOT10_FAS12009	NOT10	152
989608	NOT10_FAS12009	NOT10	99
989609	NOT10_FAS12009	NOT10	76
989610	NOT10_FAS12009	NOT10	72
989611	NOT10_FAS12009	NOT10	48
989612	NOT10_FAS12009	NOT10	35
989613	NOT10_FAS12009	NOT10	70
989614	NOT10_FAS12009	NOT10	108
989615	NOT10_FAS12009	NOT10	66
989616	NOT10_FAS12009	NOT10	39
989617	NOT10_FAS12009	NOT10	205
989618	NOT10_FAS12009	NOT10	54
989619	NOT10_FAS12009	NOT10	19
989620	NOT10_FAS12009	NOT10	35
989621	NOT10_FAS12009	NOT10	46
989622	NOT10_FAS12009	NOT10	122
989623	NOT10_FAS12009	NOT10	117
989624	NOT10_FAS12009	NOT10	29
989625	NOT10_FAS12009	NOT10	69
989626	NOT10_FAS12009	NOT10	25
989627	NOT10_FAS12009	NOT10	96
989628	NOT10_FAS12009	NOT10	79
989629	NOT10_FAS12009	NOT10	148
989630	NOT10_FAS12009	NOT10	137
989631	NOT10_FAS12009	NOT10	76
989632	NOT10_FAS12009	NOT10	111
989633	NOT10_FAS12009	NOT10	103
989634	NOT10_FAS12009	NOT10	55
989635	NOT10_FAS12009	NOT10	126
989636	NOT10_FAS12009	NOT10	67
989637	NOT10_FAS12009	NOT10	62
989638	NOT10_FAS12009	NOT10	59
989639	NOT10_FAS12009	NOT10	149
989640	NOT10_FAS12009	NOT10	123
989641	NOT10_FAS12009	NOT10	82
989642	NOT10_FAS12009	NOT10	167
989643	NOT10_FAS12009	NOT10	117
989644	NOT10_FAS12009	NOT10	98
989645	NOT10_FAS12009	NOT10	55
989646	NOT10_FAS12009	NOT10	31
989647	NOT10_FAS12009	NOT10	34
989648	NOT10_FAS12009	NOT10	25
989649	NOT10_FAS12009	NOT10	41
989650	NOT10_FAS12009	NOT10	40
989651	NOT10_FAS12009	NOT10	169
989652	NOT10_FAS12009	NOT10	35
989653	NOT10_FAS12009	NOT10	37
989654	NOT10_FAS12009	NOT10	81
989655	NOT10_FAS12009	NOT10	98
989656	NOT10_FAS12009	NOT10	126
989657	NOT10_FAS12009	NOT10	46
989658	NOT10_FAS12009	NOT10	133
989659	NOT10_FAS12009	NOT10	74
989660	NOT10_FAS12009	NOT10	50
989661	NOT10_FAS12009	NOT10	79
989662	NOT10_FAS12009	NOT10	121
989663	NOT10_FAS12009	NOT10	27
989664	NOT10_FAS12009	NOT10	152
989665	NOT10_FAS12009	NOT10	32
989666	NOT10_FAS12009	NOT10	60
989667	NOT10_FAS12009	NOT10	99
989668	NOT10_FAS12009	NOT10	116
989669	NOT10_FAS12009	NOT10	234
989670	NOT10_FAS12009	NOT10	37
989671	NOT10_FAS12009	NOT10	63
989672	NOT10_FAS12009	NOT10	53
989673	NOT10_FAS12009	NOT10	60
989674	NOT10_FAS12009	NOT10	62
989675	NOT10_FAS12009	NOT10	87
989676	NOT10_FAS12009	NOT10	52
989677	NOT10_FAS12009	NOT10	246
989678	NOT10_FAS12009	NOT10	54
989679	NOT10_FAS12009	NOT10	36
989680	NOT10_FAS12009	NOT10	62
989681	NOT10_FAS12009	NOT10	68
989682	NOT10_FAS12009	NOT10	47
989683	NOT10_FAS12009	NOT10	58
989684	NOT10_FAS12009	NOT10	138
989685	NOT10_FAS12009	NOT10	49
989686	NOT10_FAS12009	NOT10	88
989687	NOT10_FAS12009	NOT10	87
989688	NOT10_FAS12009	NOT10	72
989689	NOT10_FAS12009	NOT10	40
989690	NOT10_FAS12009	NOT10	141
989691	NOT10_FAS12009	NOT10	12
989692	NOT10_FAS12009	NOT10	150
989693	NOT10_FAS12009	NOT10	73
989694	NOT10_FAS12009	NOT10	100
989695	NOT10_FAS12009	NOT10	26
989696	NOT10_FAS12009	NOT10	86
989697	NOT10_FAS12009	NOT10	50
989698	NOT10_FAS12009	NOT10	120
989699	NOT10_FAS12009	NOT10	27
989700	NOT10_FAS12009	NOT10	30
989701	NOT10_FAS12009	NOT10	142
989702	NOT10_FAS12009	NOT10	92
989703	NOT10_FAS12009	NOT10	27
989704	NOT10_FAS12009	NOT10	114
989705	NOT10_FAS12009	NOT10	112
989706	NOT10_FAS12009	NOT10	82
989707	NOT10_FAS12009	NOT10	130
989708	NOT10_FAS12009	NOT10	59
989709	NOT10_FAS12009	NOT10	63
989710	NOT10_FAS12009	NOT10	107
989711	NOT10_FAS12009	NOT10	23
989712	NOT10_FAS12009	NOT10	68
989713	NOT10_FAS12009	NOT10	89
989714	NOT10_FAS12009	NOT10	36
989715	NOT10_FAS12009	NOT10	116
989716	NOT10_FAS12009	NOT10	65
989717	NOT10_FAS12009	NOT10	203
989718	NOT10_FAS12009	NOT10	186
989719	NOT10_FAS12009	NOT10	116
989720	NOT10_FAS12009	NOT10	168
989721	NOT10_FAS12009	NOT10	124
989722	NOT10_FAS12009	NOT10	33
989723	NOT10_FAS12009	NOT10	92
989724	NOT10_FAS12009	NOT10	123
989725	NOT10_FAS12009	NOT10	57
989726	NOT10_FAS12009	NOT10	83
989727	NOT10_FAS12009	NOT10	43
989728	NOT10_FAS12009	NOT10	132
989729	NOT10_FAS12009	NOT10	49
989730	NOT10_FAS12009	NOT10	89
989731	NOT10_FAS12009	NOT10	88
989732	NOT10_FAS12009	NOT10	30
989733	NOT10_FAS12009	NOT10	64
989734	NOT10_FAS12009	NOT10	113
989735	NOT10_FAS12009	NOT10	46
989736	NOT10_FAS12009	NOT10	100
989737	NOT10_FAS12009	NOT10	45
989738	NOT10_FAS12009	NOT10	87
989739	NOT10_FAS12009	NOT10	65
989740	NOT10_FAS12009	NOT10	80
989741	NOT10_FAS12009	NOT10	98
989742	NOT10_FAS12009	NOT10	60
989743	NOT10_FAS12009	NOT10	39
989744	NOT10_FAS12009	NOT10	144
989745	NOT10_FAS12009	NOT10	88
989746	NOT10_FAS12009	NOT10	74
989747	NOT10_FAS12009	NOT10	50
989748	NOT10_FAS12009	NOT10	46
989749	NOT10_FAS12009	NOT10	192
989750	NOT10_FAS12009	NOT10	101
989751	NOT10_FAS12009	NOT10	32
989752	NOT10_FAS12009	NOT10	46
989753	NOT10_FAS12009	NOT10	34
989754	NOT10_FAS12009	NOT10	83
989755	NOT10_FAS12009	NOT10	30
989756	NOT10_FAS12009	NOT10	174
989757	NOT10_FAS12009	NOT10	119
989758	NOT10_FAS12009	NOT10	69
989759	NOT10_FAS12009	NOT10	96
989760	NOT10_FAS12009	NOT10	46
989761	NOT10_FAS12009	NOT10	34
989762	NOT10_FAS12009	NOT10	59
989763	NOT10_FAS12009	NOT10	58
989764	NOT10_FAS12009	NOT10	95
989765	NOT10_FAS12009	NOT10	68
989766	NOT10_FAS12009	NOT10	113
989767	NOT10_FAS12009	NOT10	95
989768	NOT10_FAS12009	NOT10	118
989769	NOT10_FAS12009	NOT10	98
989770	NOT10_FAS12009	NOT10	45
989771	NOT10_FAS12009	NOT10	56
989772	NOT10_FAS12009	NOT10	74
989773	NOT10_FAS12009	NOT10	92
989774	NOT10_FAS12009	NOT10	27
989775	NOT10_FAS12009	NOT10	85
989776	NOT10_FAS12009	NOT10	116
989777	NOT10_FAS12009	NOT10	96
989778	NOT10_FAS12009	NOT10	105
989779	NOT10_FAS12009	NOT10	103
989780	NOT10_FAS12009	NOT10	140
989781	NOT10_FAS12009	NOT10	54
989782	NOT10_FAS12009	NOT10	122
989783	NOT10_FAS12009	NOT10	100
989784	NOT10_FAS12009	NOT10	48
989785	NOT10_FAS12009	NOT10	42
989786	NOT10_FAS12009	NOT10	174
989787	NOT10_FAS12009	NOT10	166
989788	NOT10_FAS12009	NOT10	42
989789	NOT10_FAS12009	NOT10	56
989790	NOT10_FAS12009	NOT10	158
989791	NOT10_FAS12009	NOT10	52
989792	NOT10_FAS12009	NOT10	147
989793	NOT10_FAS12009	NOT10	120
989794	NOT10_FAS12009	NOT10	40
989795	NOT10_FAS12009	NOT10	185
989796	NOT10_FAS12009	NOT10	112
989797	NOT10_FAS12009	NOT10	32
989798	NOT10_FAS12009	NOT10	34
989799	NOT10_FAS12009	NOT10	66
989800	NOT10_FAS12009	NOT10	137
989801	NOT10_FAS12009	NOT10	34
989802	NOT10_FAS12009	NOT10	103
989803	NOT10_FAS12009	NOT10	67
989804	NOT10_FAS12009	NOT10	140
989805	NOT10_FAS12009	NOT10	18
989806	NOT10_FAS12009	NOT10	48
989807	NOT10_FAS12009	NOT10	116
989808	NOT10_FAS12009	NOT10	138
989809	NOT10_FAS12009	NOT10	117
989810	NOT10_FAS12009	NOT10	103
989811	NOT10_FAS12009	NOT10	32
989812	NOT10_FAS12009	NOT10	31
989813	NOT10_FAS12009	NOT10	100
989814	NOT10_FAS12009	NOT10	91
989815	NOT10_FAS12009	NOT10	58
989816	NOT10_FAS12009	NOT10	133
989817	NOT10_FAS12009	NOT10	64
989818	NOT10_FAS12009	NOT10	69
989819	NOT10_FAS12009	NOT10	130
989820	NOT10_FAS12009	NOT10	45
989821	NOT10_FAS12009	NOT10	104
989822	NOT10_FAS12009	NOT10	77
989823	NOT10_FAS12009	NOT10	73
989824	NOT10_FAS12009	NOT10	37
989825	NOT10_FAS12009	NOT10	39
989826	NOT10_FAS12009	NOT10	27
989827	NOT10_FAS12009	NOT10	83
989828	NOT10_FAS12009	NOT10	66
989829	NOT10_FAS12009	NOT10	54
989830	NOT10_FAS12009	NOT10	29
989831	NOT10_FAS12009	NOT10	36
989832	NOT10_FAS12009	NOT10	41
989833	NOT10_FAS12009	NOT10	49
989834	NOT10_FAS12009	NOT10	77
989835	NOT10_FAS12009	NOT10	114
989836	NOT10_FAS12009	NOT10	103
989837	NOT10_FAS12009	NOT10	58
989838	NOT10_FAS12009	NOT10	98
989839	NOT10_FAS12009	NOT10	105
989840	NOT10_FAS12009	NOT10	137
989841	NOT10_FAS12009	NOT10	91
989842	NOT10_FAS12009	NOT10	61
989843	NOT10_FAS12009	NOT10	56
989844	NOT10_FAS12009	NOT10	95
989845	NOT10_FAS12009	NOT10	66
989846	NOT10_FAS12009	NOT10	61
989847	NOT10_FAS12009	NOT10	128
989848	NOT10_FAS12009	NOT10	83
989849	NOT10_FAS12009	NOT10	87
989850	NOT10_FAS12009	NOT10	100
989851	NOT10_FAS12009	NOT10	41
989852	NOT10_FAS12009	NOT10	116
989853	NOT10_FAS12009	NOT10	93
989854	NOT10_FAS12009	NOT10	39
989855	NOT10_FAS12009	NOT10	81
989856	NOT10_FAS12009	NOT10	91
989857	NOT10_FAS12009	NOT10	80
989858	NOT10_FAS12009	NOT10	81
989859	NOT10_FAS12009	NOT10	25
989860	NOT10_FAS12009	NOT10	66
989861	NOT10_FAS12009	NOT10	55
989862	NOT10_FAS12009	NOT10	40
989863	NOT10_FAS12009	NOT10	42
989864	NOT10_FAS12009	NOT10	60
989865	NOT10_FAS12009	NOT10	52
989866	NOT10_FAS12009	NOT10	70
989867	NOT10_FAS12009	NOT10	63
989868	NOT10_FAS12009	NOT10	49
989869	NOT10_FAS12009	NOT10	33
989870	NOT10_FAS12009	NOT10	24
989871	NOT10_FAS12009	NOT10	98
989872	NOT10_FAS12009	NOT10	83
989873	NOT10_FAS12009	NOT10	64
989874	NOT10_FAS12009	NOT10	96
989875	NOT10_FAS12009	NOT10	108
989876	NOT10_FAS12009	NOT10	74
989877	NOT10_FAS12009	NOT10	25
989878	NOT10_FAS12009	NOT10	118
989879	NOT10_FAS12009	NOT10	82
989880	NOT10_FAS12009	NOT10	32
989881	NOT10_FAS12009	NOT10	47
989882	NOT10_FAS12009	NOT10	36
989883	NOT10_FAS12009	NOT10	50
989884	NOT10_FAS12009	NOT10	32
989885	NOT10_FAS12009	NOT10	53
989886	NOT10_FAS12009	NOT10	99
989887	NOT10_FAS12009	NOT10	95
989888	NOT10_FAS12009	NOT10	67
989889	NOT10_FAS12009	NOT10	40
989890	NOT10_FAS12009	NOT10	82
989891	NOT10_FAS12009	NOT10	40
989892	NOT10_FAS12009	NOT10	99
989893	NOT10_FAS12009	NOT10	113
989894	NOT10_FAS12009	NOT10	92
989895	NOT10_FAS12009	NOT10	60
989896	NOT10_FAS12009	NOT10	40
989897	NOT10_FAS12009	NOT10	53
989898	NOT10_FAS12009	NOT10	108
989899	NOT10_FAS12009	NOT10	51
989900	NOT10_FAS12009	NOT10	169
989901	NOT10_FAS12009	NOT10	31
989902	NOT10_FAS12009	NOT10	31
989903	NOT10_FAS12009	NOT10	113
989904	NOT10_FAS12009	NOT10	41
989905	NOT10_FAS12009	NOT10	127
989906	NOT10_FAS12009	NOT10	160
989907	NOT10_FAS12009	NOT10	42
989908	NOT10_FAS12009	NOT10	110
989909	NOT10_FAS12009	NOT10	55
989910	NOT10_FAS12009	NOT10	80
989911	NOT10_FAS12009	NOT10	190
989912	NOT10_FAS12009	NOT10	51
989913	NOT10_FAS12009	NOT10	205
989914	NOT10_FAS12009	NOT10	88
989915	NOT10_FAS12009	NOT10	109
989916	NOT10_FAS12009	NOT10	56
989917	NOT10_FAS12009	NOT10	63
989918	NOT10_FAS12009	NOT10	116
989919	NOT10_FAS12009	NOT10	53
989920	NOT10_FAS12009	NOT10	45
989921	NOT10_FAS12009	NOT10	72
989922	NOT10_FAS12009	NOT10	105
989923	NOT10_FAS12009	NOT10	129
989924	NOT10_FAS12009	NOT10	54
989925	NOT10_FAS12009	NOT10	58
989926	NOT10_FAS12009	NOT10	183
989927	NOT10_FAS12009	NOT10	115
989928	NOT10_FAS12009	NOT10	63
989929	NOT10_FAS12009	NOT10	91
989930	NOT10_FAS12009	NOT10	37
989931	NOT10_FAS12009	NOT10	177
989932	NOT10_FAS12009	NOT10	43
989933	NOT10_FAS12009	NOT10	64
989934	NOT10_FAS12009	NOT10	108
989935	NOT10_FAS12009	NOT10	34
989936	NOT10_FAS12009	NOT10	104
989937	NOT10_FAS12009	NOT10	43
989938	NOT10_FAS12009	NOT10	27
989939	NOT10_FAS12009	NOT10	121
989940	NOT10_FAS12009	NOT10	48
989941	NOT10_FAS12009	NOT10	47
989942	NOT10_FAS12009	NOT10	42
989943	NOT10_FAS12009	NOT10	53
989944	NOT10_FAS12009	NOT10	73
989945	NOT10_FAS12009	NOT10	103
989946	NOT10_FAS12009	NOT10	125
989947	NOT10_FAS12009	NOT10	48
989948	NOT10_FAS12009	NOT10	58
989949	NOT10_FAS12009	NOT10	129
989950	NOT10_FAS12009	NOT10	37
989951	NOT10_FAS12009	NOT10	77
989952	NOT10_FAS12009	NOT10	110
989953	NOT10_FAS12009	NOT10	63
989954	NOT10_FAS12009	NOT10	32
989955	NOT10_FAS12009	NOT10	48
989956	NOT10_FAS12009	NOT10	102
989957	NOT10_FAS12009	NOT10	103
989958	NOT10_FAS12009	NOT10	185
989959	NOT10_FAS12009	NOT10	159
989960	NOT10_FAS12009	NOT10	113
989961	NOT10_FAS12009	NOT10	84
989962	NOT10_FAS12009	NOT10	68
989963	NOT10_FAS12009	NOT10	94
989964	NOT10_FAS12009	NOT10	62
989965	NOT10_FAS12009	NOT10	128
989966	NOT10_FAS12009	NOT10	65
989967	NOT10_FAS12009	NOT10	102
989968	NOT10_FAS12009	NOT10	32
989969	NOT10_FAS12009	NOT10	48
989970	NOT10_FAS12009	NOT10	50
989971	NOT10_FAS12009	NOT10	71
989972	NOT10_FAS12009	NOT10	92
989973	NOT10_FAS12009	NOT10	64
989974	NOT10_FAS12009	NOT10	68
989975	NOT10_FAS12009	NOT10	115
989976	NOT10_FAS12009	NOT10	57
989977	NOT10_FAS12009	NOT10	121
989978	NOT10_FAS12009	NOT10	40
989979	NOT10_FAS12009	NOT10	59
989980	NOT10_FAS12009	NOT10	134
989981	NOT10_FAS12009	NOT10	111
989982	NOT10_FAS12009	NOT10	60
989983	NOT10_FAS12009	NOT10	49
989984	NOT10_FAS12009	NOT10	139
989985	NOT10_FAS12009	NOT10	31
989986	NOT10_FAS12009	NOT10	71
989987	NOT10_FAS12009	NOT10	90
989988	NOT10_FAS12009	NOT10	162
989989	NOT10_FAS12009	NOT10	100
989990	NOT10_FAS12009	NOT10	146
989991	NOT10_FAS12009	NOT10	80
989992	NOT10_FAS12009	NOT10	95
989993	NOT10_FAS12009	NOT10	146
989994	NOT10_FAS12009	NOT10	29
989995	NOT10_FAS12009	NOT10	69
989996	NOT10_FAS12009	NOT10	204
989997	NOT10_FAS12009	NOT10	154
989998	NOT10_FAS12009	NOT10	27
989999	NOT10_FAS12009	NOT10	126
990000	NOT10_FAS12009	NOT10	127
990001	NOT10_FAS12009	NOT10	62
990002	NOT10_FAS12009	NOT10	119
990003	NOT10_FAS12009	NOT10	30
990004	NOT10_FAS12009	NOT10	101
990005	NOT10_FAS12009	NOT10	106
990006	NOT10_FAS12009	NOT10	64
990007	NOT10_FAS12009	NOT10	67
990008	NOT10_FAS12009	NOT10	55
990009	NOT10_FAS12009	NOT10	49
990010	NOT10_FAS12009	NOT10	113
990011	NOT10_FAS12009	NOT10	55
990012	NOT10_FAS12009	NOT10	29
990013	NOT10_FAS12009	NOT10	64
990014	NOT10_FAS12009	NOT10	51
990015	NOT10_FAS12009	NOT10	57
990016	NOT10_FAS12009	NOT10	92
990017	NOT10_FAS12009	NOT10	78
990018	NOT10_FAS12009	NOT10	52
990019	NOT10_FAS12009	NOT10	140
990020	NOT10_FAS12009	NOT10	66
990021	NOT10_FAS12009	NOT10	21
990022	NOT10_FAS12009	NOT10	27
990023	NOT10_FAS12009	NOT10	96
990024	NOT10_FAS12009	NOT10	72
990025	NOT10_FAS12009	NOT10	72
990026	NOT10_FAS12009	NOT10	106
990027	NOT10_FAS12009	NOT10	42
990028	NOT10_FAS12009	NOT10	61
990029	NOT10_FAS12009	NOT10	36
990030	NOT10_FAS12009	NOT10	88
990031	NOT10_FAS12009	NOT10	45
990032	NOT10_FAS12009	NOT10	46
990033	NOT10_FAS12009	NOT10	122
990034	NOT10_FAS12009	NOT10	46
990035	NOT10_FAS12009	NOT10	45
990036	NOT10_FAS12009	NOT10	126
990037	NOT10_FAS12009	NOT10	112
990038	NOT10_FAS12009	NOT10	130
990039	NOT10_FAS12009	NOT10	137
990040	NOT10_FAS12009	NOT10	12
990041	NOT10_FAS12009	NOT10	69
990042	NOT10_FAS12009	NOT10	28
990043	NOT10_FAS12009	NOT10	64
990044	NOT10_FAS12009	NOT10	37
990045	NOT10_FAS12009	NOT10	109
990046	NOT10_FAS12009	NOT10	122
990047	NOT10_FAS12009	NOT10	65
990048	NOT10_FAS12009	NOT10	34
990049	NOT10_FAS12009	NOT10	108
990050	NOT10_FAS12009	NOT10	69
990051	NOT10_FAS12009	NOT10	27
990052	NOT10_FAS12009	NOT10	56
990053	NOT10_FAS12009	NOT10	66
990054	NOT10_FAS12009	NOT10	92
990055	NOT10_FAS12009	NOT10	241
990056	NOT10_FAS12009	NOT10	50
990057	NOT10_FAS12009	NOT10	92
990058	NOT10_FAS12009	NOT10	105
990059	NOT10_FAS12009	NOT10	96
990060	NOT10_FAS12009	NOT10	24
990061	NOT10_FAS12009	NOT10	79
990062	NOT10_FAS12009	NOT10	49
990063	NOT10_FAS12009	NOT10	67
990064	NOT10_FAS12009	NOT10	65
990065	NOT10_FAS12009	NOT10	141
990066	NOT10_FAS12009	NOT10	57
990067	NOT10_FAS12009	NOT10	60
990068	NOT10_FAS12009	NOT10	59
990069	NOT10_FAS12009	NOT10	84
990070	NOT10_FAS12009	NOT10	55
990071	NOT10_FAS12009	NOT10	90
990072	NOT10_FAS12009	NOT10	18
990073	NOT10_FAS12009	NOT10	46
990074	NOT10_FAS12009	NOT10	55
990075	NOT10_FAS12009	NOT10	45
990076	NOT10_FAS12009	NOT10	44
990077	NOT10_FAS12009	NOT10	91
990078	NOT10_FAS12009	NOT10	55
990079	NOT10_FAS12009	NOT10	46
990080	NOT10_FAS12009	NOT10	44
990081	NOT10_FAS12009	NOT10	108
990082	NOT10_FAS12009	NOT10	44
990083	NOT10_FAS12009	NOT10	116
990084	NOT10_FAS12009	NOT10	131
990085	NOT10_FAS12009	NOT10	168
990086	NOT10_FAS12009	NOT10	39
990087	NOT10_FAS12009	NOT10	42
990088	NOT10_FAS12009	NOT10	77
990089	NOT10_FAS12009	NOT10	25
990090	NOT10_FAS12009	NOT10	103
990091	NOT10_FAS12009	NOT10	96
990092	NOT10_FAS12009	NOT10	122
990093	NOT10_FAS12009	NOT10	23
990094	NOT10_FAS12009	NOT10	63
990095	NOT10_FAS12009	NOT10	42
990096	NOT10_FAS12009	NOT10	66
990097	NOT10_FAS12009	NOT10	43
990098	NOT10_FAS12009	NOT10	158
990099	NOT10_FAS12009	NOT10	78
990100	NOT10_FAS12009	NOT10	151
990101	NOT10_FAS12009	NOT10	192
990102	NOT10_FAS12009	NOT10	40
990103	NOT10_FAS12009	NOT10	63
990104	NOT10_FAS12009	NOT10	40
990105	NOT10_FAS12009	NOT10	97
990106	NOT10_FAS12009	NOT10	48
990107	NOT10_FAS12009	NOT10	41
990108	NOT10_FAS12009	NOT10	132
990109	NOT10_FAS12009	NOT10	89
990110	NOT10_FAS12009	NOT10	23
990111	NOT10_FAS12009	NOT10	48
990112	NOT10_FAS12009	NOT10	59
990113	NOT10_FAS12009	NOT10	70
990114	NOT10_FAS12009	NOT10	30
990115	NOT10_FAS12009	NOT10	93
990116	NOT10_FAS12009	NOT10	22
990117	NOT10_FAS12009	NOT10	98
990118	NOT10_FAS12009	NOT10	31
990119	NOT10_FAS12009	NOT10	68
990120	NOT10_FAS12009	NOT10	25
990121	NOT10_FAS12009	NOT10	88
990122	NOT10_FAS12009	NOT10	65
990123	NOT10_FAS12009	NOT10	28
990124	NOT10_FAS12009	NOT10	113
990125	NOT10_FAS12009	NOT10	55
990126	NOT10_FAS12009	NOT10	120
990127	NOT10_FAS12009	NOT10	42
990128	NOT10_FAS12009	NOT10	79
990129	NOT10_FAS12009	NOT10	127
990130	NOT10_FAS12009	NOT10	42
990131	NOT10_FAS12009	NOT10	187
