## Supplementary File S7 for "Global Regulatory Functions of the Human CCR4–NOT Complex in mRNA Deadenylation and Decay": Supplementary File S7. All poly(A) measurements.csv (part 32 of 2136)

	sample	group	polya_length
990132	NOT10_FAS12009	NOT10	39
990133	NOT10_FAS12009	NOT10	80
990134	NOT10_FAS12009	NOT10	52
990135	NOT10_FAS12009	NOT10	17
990136	NOT10_FAS12009	NOT10	86
990137	NOT10_FAS12009	NOT10	117
990138	NOT10_FAS12009	NOT10	76
990139	NOT10_FAS12009	NOT10	48
990140	NOT10_FAS12009	NOT10	50
990141	NOT10_FAS12009	NOT10	50
990142	NOT10_FAS12009	NOT10	172
990143	NOT10_FAS12009	NOT10	214
990144	NOT10_FAS12009	NOT10	99
990145	NOT10_FAS12009	NOT10	39
990146	NOT10_FAS12009	NOT10	183
990147	NOT10_FAS12009	NOT10	142
990148	NOT10_FAS12009	NOT10	79
990149	NOT10_FAS12009	NOT10	58
990150	NOT10_FAS12009	NOT10	83
990151	NOT10_FAS12009	NOT10	49
990152	NOT10_FAS12009	NOT10	25
990153	NOT10_FAS12009	NOT10	27
990154	NOT10_FAS12009	NOT10	73
990155	NOT10_FAS12009	NOT10	122
990156	NOT10_FAS12009	NOT10	63
990157	NOT10_FAS12009	NOT10	38
990158	NOT10_FAS12009	NOT10	28
990159	NOT10_FAS12009	NOT10	85
990160	NOT10_FAS12009	NOT10	102
990161	NOT10_FAS12009	NOT10	11
990162	NOT10_FAS12009	NOT10	84
990163	NOT10_FAS12009	NOT10	84
990164	NOT10_FAS12009	NOT10	37
990165	NOT10_FAS12009	NOT10	28
990166	NOT10_FAS12009	NOT10	55
990167	NOT10_FAS12009	NOT10	88
990168	NOT10_FAS12009	NOT10	59
990169	NOT10_FAS12009	NOT10	90
990170	NOT10_FAS12009	NOT10	125
990171	NOT10_FAS12009	NOT10	135
990172	NOT10_FAS12009	NOT10	94
990173	NOT10_FAS12009	NOT10	117
990174	NOT10_FAS12009	NOT10	90
990175	NOT10_FAS12009	NOT10	40
990176	NOT10_FAS12009	NOT10	58
990177	NOT10_FAS12009	NOT10	48
990178	NOT10_FAS12009	NOT10	139
990179	NOT10_FAS12009	NOT10	48
990180	NOT10_FAS12009	NOT10	29
990181	NOT10_FAS12009	NOT10	31
990182	NOT10_FAS12009	NOT10	84
990183	NOT10_FAS12009	NOT10	51
990184	NOT10_FAS12009	NOT10	82
990185	NOT10_FAS12009	NOT10	145
990186	NOT10_FAS12009	NOT10	98
990187	NOT10_FAS12009	NOT10	48
990188	NOT10_FAS12009	NOT10	100
990189	NOT10_FAS12009	NOT10	121
990190	NOT10_FAS12009	NOT10	95
990191	NOT10_FAS12009	NOT10	69
990192	NOT10_FAS12009	NOT10	57
990193	NOT10_FAS12009	NOT10	70
990194	NOT10_FAS12009	NOT10	91
990195	NOT10_FAS12009	NOT10	97
990196	NOT10_FAS12009	NOT10	185
990197	NOT10_FAS12009	NOT10	74
990198	NOT10_FAS12009	NOT10	237
990199	NOT10_FAS12009	NOT10	111
990200	NOT10_FAS12009	NOT10	132
990201	NOT10_FAS12009	NOT10	30
990202	NOT10_FAS12009	NOT10	84
990203	NOT10_FAS12009	NOT10	85
990204	NOT10_FAS12009	NOT10	71
990205	NOT10_FAS12009	NOT10	70
990206	NOT10_FAS12009	NOT10	58
990207	NOT10_FAS12009	NOT10	66
990208	NOT10_FAS12009	NOT10	59
990209	NOT10_FAS12009	NOT10	57
990210	NOT10_FAS12009	NOT10	61
990211	NOT10_FAS12009	NOT10	9
990212	NOT10_FAS12009	NOT10	154
990213	NOT10_FAS12009	NOT10	83
990214	NOT10_FAS12009	NOT10	31
990215	NOT10_FAS12009	NOT10	90
990216	NOT10_FAS12009	NOT10	36
990217	NOT10_FAS12009	NOT10	33
990218	NOT10_FAS12009	NOT10	133
990219	NOT10_FAS12009	NOT10	135
990220	NOT10_FAS12009	NOT10	47
990221	NOT10_FAS12009	NOT10	46
990222	NOT10_FAS12009	NOT10	67
990223	NOT10_FAS12009	NOT10	66
990224	NOT10_FAS12009	NOT10	158
990225	NOT10_FAS12009	NOT10	34
990226	NOT10_FAS12009	NOT10	154
990227	NOT10_FAS12009	NOT10	137
990228	NOT10_FAS12009	NOT10	55
990229	NOT10_FAS12009	NOT10	193
990230	NOT10_FAS12009	NOT10	43
990231	NOT10_FAS12009	NOT10	100
990232	NOT10_FAS12009	NOT10	80
990233	NOT10_FAS12009	NOT10	44
990234	NOT10_FAS12009	NOT10	141
990235	NOT10_FAS12009	NOT10	45
990236	NOT10_FAS12009	NOT10	74
990237	NOT10_FAS12009	NOT10	168
990238	NOT10_FAS12009	NOT10	106
990239	NOT10_FAS12009	NOT10	112
990240	NOT10_FAS12009	NOT10	96
990241	NOT10_FAS12009	NOT10	31
990242	NOT10_FAS12009	NOT10	51
990243	NOT10_FAS12009	NOT10	117
990244	NOT10_FAS12009	NOT10	276
990245	NOT10_FAS12009	NOT10	36
990246	NOT10_FAS12009	NOT10	137
990247	NOT10_FAS12009	NOT10	57
990248	NOT10_FAS12009	NOT10	133
990249	NOT10_FAS12009	NOT10	43
990250	NOT10_FAS12009	NOT10	59
990251	NOT10_FAS12009	NOT10	101
990252	NOT10_FAS12009	NOT10	38
990253	NOT10_FAS12009	NOT10	43
990254	NOT10_FAS12009	NOT10	43
990255	NOT10_FAS12009	NOT10	136
990256	NOT10_FAS12009	NOT10	197
990257	NOT10_FAS12009	NOT10	201
990258	NOT10_FAS12009	NOT10	69
990259	NOT10_FAS12009	NOT10	87
990260	NOT10_FAS12009	NOT10	49
990261	NOT10_FAS12009	NOT10	66
990262	NOT10_FAS12009	NOT10	136
990263	NOT10_FAS12009	NOT10	47
990264	NOT10_FAS12009	NOT10	130
990265	NOT10_FAS12009	NOT10	118
990266	NOT10_FAS12009	NOT10	180
990267	NOT10_FAS12009	NOT10	145
990268	NOT10_FAS12009	NOT10	43
990269	NOT10_FAS12009	NOT10	146
990270	NOT10_FAS12009	NOT10	61
990271	NOT10_FAS12009	NOT10	72
990272	NOT10_FAS12009	NOT10	83
990273	NOT10_FAS12009	NOT10	40
990274	NOT10_FAS12009	NOT10	77
990275	NOT10_FAS12009	NOT10	56
990276	NOT10_FAS12009	NOT10	72
990277	NOT10_FAS12009	NOT10	78
990278	NOT10_FAS12009	NOT10	57
990279	NOT10_FAS12009	NOT10	68
990280	NOT10_FAS12009	NOT10	86
990281	NOT10_FAS12009	NOT10	83
990282	NOT10_FAS12009	NOT10	49
990283	NOT10_FAS12009	NOT10	188
990284	NOT10_FAS12009	NOT10	89
990285	NOT10_FAS12009	NOT10	91
990286	NOT10_FAS12009	NOT10	104
990287	NOT10_FAS12009	NOT10	57
990288	NOT10_FAS12009	NOT10	56
990289	NOT10_FAS12009	NOT10	42
990290	NOT10_FAS12009	NOT10	71
990291	NOT10_FAS12009	NOT10	140
990292	NOT10_FAS12009	NOT10	39
990293	NOT10_FAS12009	NOT10	51
990294	NOT10_FAS12009	NOT10	81
990295	NOT10_FAS12009	NOT10	136
990296	NOT10_FAS12009	NOT10	116
990297	NOT10_FAS12009	NOT10	147
990298	NOT10_FAS12009	NOT10	98
990299	NOT10_FAS12009	NOT10	53
990300	NOT10_FAS12009	NOT10	50
990301	NOT10_FAS12009	NOT10	38
990302	NOT10_FAS12009	NOT10	73
990303	NOT10_FAS12009	NOT10	28
990304	NOT10_FAS12009	NOT10	56
990305	NOT10_FAS12009	NOT10	52
990306	NOT10_FAS12009	NOT10	51
990307	NOT10_FAS12009	NOT10	102
990308	NOT10_FAS12009	NOT10	70
990309	NOT10_FAS12009	NOT10	113
990310	NOT10_FAS12009	NOT10	40
990311	NOT10_FAS12009	NOT10	41
990312	NOT10_FAS12009	NOT10	72
990313	NOT10_FAS12009	NOT10	38
990314	NOT10_FAS12009	NOT10	97
990315	NOT10_FAS12009	NOT10	159
990316	NOT10_FAS12009	NOT10	42
990317	NOT10_FAS12009	NOT10	132
990318	NOT10_FAS12009	NOT10	94
990319	NOT10_FAS12009	NOT10	145
990320	NOT10_FAS12009	NOT10	75
990321	NOT10_FAS12009	NOT10	28
990322	NOT10_FAS12009	NOT10	72
990323	NOT10_FAS12009	NOT10	164
990324	NOT10_FAS12009	NOT10	24
990325	NOT10_FAS12009	NOT10	84
990326	NOT10_FAS12009	NOT10	131
990327	NOT10_FAS12009	NOT10	116
990328	NOT10_FAS12009	NOT10	53
990329	NOT10_FAS12009	NOT10	82
990330	NOT10_FAS12009	NOT10	65
990331	NOT10_FAS12009	NOT10	27
990332	NOT10_FAS12009	NOT10	156
990333	NOT10_FAS12009	NOT10	44
990334	NOT10_FAS12009	NOT10	38
990335	NOT10_FAS12009	NOT10	64
990336	NOT10_FAS12009	NOT10	139
990337	NOT10_FAS12009	NOT10	162
990338	NOT10_FAS12009	NOT10	83
990339	NOT10_FAS12009	NOT10	51
990340	NOT10_FAS12009	NOT10	41
990341	NOT10_FAS12009	NOT10	46
990342	NOT10_FAS12009	NOT10	137
990343	NOT10_FAS12009	NOT10	102
990344	NOT10_FAS12009	NOT10	46
990345	NOT10_FAS12009	NOT10	40
990346	NOT10_FAS12009	NOT10	71
990347	NOT10_FAS12009	NOT10	130
990348	NOT10_FAS12009	NOT10	96
990349	NOT10_FAS12009	NOT10	68
990350	NOT10_FAS12009	NOT10	51
990351	NOT10_FAS12009	NOT10	71
990352	NOT10_FAS12009	NOT10	153
990353	NOT10_FAS12009	NOT10	90
990354	NOT10_FAS12009	NOT10	25
990355	NOT10_FAS12009	NOT10	80
990356	NOT10_FAS12009	NOT10	50
990357	NOT10_FAS12009	NOT10	103
990358	NOT10_FAS12009	NOT10	37
990359	NOT10_FAS12009	NOT10	190
990360	NOT10_FAS12009	NOT10	36
990361	NOT10_FAS12009	NOT10	21
990362	NOT10_FAS12009	NOT10	96
990363	NOT10_FAS12009	NOT10	30
990364	NOT10_FAS12009	NOT10	58
990365	NOT10_FAS12009	NOT10	27
990366	NOT10_FAS12009	NOT10	111
990367	NOT10_FAS12009	NOT10	88
990368	NOT10_FAS12009	NOT10	37
990369	NOT10_FAS12009	NOT10	143
990370	NOT10_FAS12009	NOT10	11
990371	NOT10_FAS12009	NOT10	47
990372	NOT10_FAS12009	NOT10	69
990373	NOT10_FAS12009	NOT10	62
990374	NOT10_FAS12009	NOT10	47
990375	NOT10_FAS12009	NOT10	60
990376	NOT10_FAS12009	NOT10	109
990377	NOT10_FAS12009	NOT10	87
990378	NOT10_FAS12009	NOT10	113
990379	NOT10_FAS12009	NOT10	104
990380	NOT10_FAS12009	NOT10	71
990381	NOT10_FAS12009	NOT10	80
990382	NOT10_FAS12009	NOT10	79
990383	NOT10_FAS12009	NOT10	47
990384	NOT10_FAS12009	NOT10	73
990385	NOT10_FAS12009	NOT10	71
990386	NOT10_FAS12009	NOT10	127
990387	NOT10_FAS12009	NOT10	96
990388	NOT10_FAS12009	NOT10	97
990389	NOT10_FAS12009	NOT10	34
990390	NOT10_FAS12009	NOT10	60
990391	NOT10_FAS12009	NOT10	77
990392	NOT10_FAS12009	NOT10	141
990393	NOT10_FAS12009	NOT10	77
990394	NOT10_FAS12009	NOT10	53
990395	NOT10_FAS12009	NOT10	81
990396	NOT10_FAS12009	NOT10	33
990397	NOT10_FAS12009	NOT10	88
990398	NOT10_FAS12009	NOT10	44
990399	NOT10_FAS12009	NOT10	90
990400	NOT10_FAS12009	NOT10	50
990401	NOT10_FAS12009	NOT10	26
990402	NOT10_FAS12009	NOT10	67
990403	NOT10_FAS12009	NOT10	63
990404	NOT10_FAS12009	NOT10	112
990405	NOT10_FAS12009	NOT10	132
990406	NOT10_FAS12009	NOT10	94
990407	NOT10_FAS12009	NOT10	83
990408	NOT10_FAS12009	NOT10	98
990409	NOT10_FAS12009	NOT10	45
990410	NOT10_FAS12009	NOT10	67
990411	NOT10_FAS12009	NOT10	88
990412	NOT10_FAS12009	NOT10	56
990413	NOT10_FAS12009	NOT10	92
990414	NOT10_FAS12009	NOT10	29
990415	NOT10_FAS12009	NOT10	42
990416	NOT10_FAS12009	NOT10	93
990417	NOT10_FAS12009	NOT10	74
990418	NOT10_FAS12009	NOT10	57
990419	NOT10_FAS12009	NOT10	83
990420	NOT10_FAS12009	NOT10	46
990421	NOT10_FAS12009	NOT10	47
990422	NOT10_FAS12009	NOT10	223
990423	NOT10_FAS12009	NOT10	107
990424	NOT10_FAS12009	NOT10	129
990425	NOT10_FAS12009	NOT10	56
990426	NOT10_FAS12009	NOT10	96
990427	NOT10_FAS12009	NOT10	197
990428	NOT10_FAS12009	NOT10	60
990429	NOT10_FAS12009	NOT10	42
990430	NOT10_FAS12009	NOT10	20
990431	NOT10_FAS12009	NOT10	75
990432	NOT10_FAS12009	NOT10	42
990433	NOT10_FAS12009	NOT10	41
990434	NOT10_FAS12009	NOT10	126
990435	NOT10_FAS12009	NOT10	78
990436	NOT10_FAS12009	NOT10	90
990437	NOT10_FAS12009	NOT10	58
990438	NOT10_FAS12009	NOT10	134
990439	NOT10_FAS12009	NOT10	38
990440	NOT10_FAS12009	NOT10	59
990441	NOT10_FAS12009	NOT10	85
990442	NOT10_FAS12009	NOT10	63
990443	NOT10_FAS12009	NOT10	46
990444	NOT10_FAS12009	NOT10	56
990445	NOT10_FAS12009	NOT10	163
990446	NOT10_FAS12009	NOT10	71
990447	NOT10_FAS12009	NOT10	105
990448	NOT10_FAS12009	NOT10	130
990449	NOT10_FAS12009	NOT10	35
990450	NOT10_FAS12009	NOT10	65
990451	NOT10_FAS12009	NOT10	87
990452	NOT10_FAS12009	NOT10	59
990453	NOT10_FAS12009	NOT10	63
990454	NOT10_FAS12009	NOT10	29
990455	NOT10_FAS12009	NOT10	88
990456	NOT10_FAS12009	NOT10	97
990457	NOT10_FAS12009	NOT10	96
990458	NOT10_FAS12009	NOT10	42
990459	NOT10_FAS12009	NOT10	106
990460	NOT10_FAS12009	NOT10	71
990461	NOT10_FAS12009	NOT10	74
990462	NOT10_FAS12009	NOT10	81
990463	NOT10_FAS12009	NOT10	94
990464	NOT10_FAS12009	NOT10	80
990465	NOT10_FAS12009	NOT10	66
990466	NOT10_FAS12009	NOT10	89
990467	NOT10_FAS12009	NOT10	15
990468	NOT10_FAS12009	NOT10	64
990469	NOT10_FAS12009	NOT10	82
990470	NOT10_FAS12009	NOT10	82
990471	NOT10_FAS12009	NOT10	91
990472	NOT10_FAS12009	NOT10	139
990473	NOT10_FAS12009	NOT10	62
990474	NOT10_FAS12009	NOT10	34
990475	NOT10_FAS12009	NOT10	136
990476	NOT10_FAS12009	NOT10	36
990477	NOT10_FAS12009	NOT10	61
990478	NOT10_FAS12009	NOT10	172
990479	NOT10_FAS12009	NOT10	46
990480	NOT10_FAS12009	NOT10	128
990481	NOT10_FAS12009	NOT10	80
990482	NOT10_FAS12009	NOT10	112
990483	NOT10_FAS12009	NOT10	181
990484	NOT10_FAS12009	NOT10	129
990485	NOT10_FAS12009	NOT10	59
990486	NOT10_FAS12009	NOT10	155
990487	NOT10_FAS12009	NOT10	142
990488	NOT10_FAS12009	NOT10	51
990489	NOT10_FAS12009	NOT10	141
990490	NOT10_FAS12009	NOT10	47
990491	NOT10_FAS12009	NOT10	34
990492	NOT10_FAS12009	NOT10	145
990493	NOT10_FAS12009	NOT10	56
990494	NOT10_FAS12009	NOT10	76
990495	NOT10_FAS12009	NOT10	71
990496	NOT10_FAS12009	NOT10	57
990497	NOT10_FAS12009	NOT10	256
990498	NOT10_FAS12009	NOT10	47
990499	NOT10_FAS12009	NOT10	55
990500	NOT10_FAS12009	NOT10	47
990501	NOT10_FAS12009	NOT10	77
990502	NOT10_FAS12009	NOT10	98
990503	NOT10_FAS12009	NOT10	137
990504	NOT10_FAS12009	NOT10	99
990505	NOT10_FAS12009	NOT10	28
990506	NOT10_FAS12009	NOT10	100
990507	NOT10_FAS12009	NOT10	98
990508	NOT10_FAS12009	NOT10	69
990509	NOT10_FAS12009	NOT10	87
990510	NOT10_FAS12009	NOT10	41
990511	NOT10_FAS12009	NOT10	38
990512	NOT10_FAS12009	NOT10	115
990513	NOT10_FAS12009	NOT10	46
990514	NOT10_FAS12009	NOT10	197
990515	NOT10_FAS12009	NOT10	138
990516	NOT10_FAS12009	NOT10	38
990517	NOT10_FAS12009	NOT10	92
990518	NOT10_FAS12009	NOT10	30
990519	NOT10_FAS12009	NOT10	28
990520	NOT10_FAS12009	NOT10	66
990521	NOT10_FAS12009	NOT10	93
990522	NOT10_FAS12009	NOT10	63
990523	NOT10_FAS12009	NOT10	98
990524	NOT10_FAS12009	NOT10	61
990525	NOT10_FAS12009	NOT10	9
990526	NOT10_FAS12009	NOT10	81
990527	NOT10_FAS12009	NOT10	153
990528	NOT10_FAS12009	NOT10	46
990529	NOT10_FAS12009	NOT10	67
990530	NOT10_FAS12009	NOT10	76
990531	NOT10_FAS12009	NOT10	46
990532	NOT10_FAS12009	NOT10	132
990533	NOT10_FAS12009	NOT10	78
990534	NOT10_FAS12009	NOT10	70
990535	NOT10_FAS12009	NOT10	46
990536	NOT10_FAS12009	NOT10	35
990537	NOT10_FAS12009	NOT10	82
990538	NOT10_FAS12009	NOT10	56
990539	NOT10_FAS12009	NOT10	18
990540	NOT10_FAS12009	NOT10	73
990541	NOT10_FAS12009	NOT10	115
990542	NOT10_FAS12009	NOT10	114
990543	NOT10_FAS12009	NOT10	68
990544	NOT10_FAS12009	NOT10	88
990545	NOT10_FAS12009	NOT10	111
990546	NOT10_FAS12009	NOT10	85
990547	NOT10_FAS12009	NOT10	92
990548	NOT10_FAS12009	NOT10	91
990549	NOT10_FAS12009	NOT10	96
990550	NOT10_FAS12009	NOT10	116
990551	NOT10_FAS12009	NOT10	168
990552	NOT10_FAS12009	NOT10	121
990553	NOT10_FAS12009	NOT10	66
990554	NOT10_FAS12009	NOT10	104
990555	NOT10_FAS12009	NOT10	140
990556	NOT10_FAS12009	NOT10	98
990557	NOT10_FAS12009	NOT10	58
990558	NOT10_FAS12009	NOT10	83
990559	NOT10_FAS12009	NOT10	107
990560	NOT10_FAS12009	NOT10	88
990561	NOT10_FAS12009	NOT10	53
990562	NOT10_FAS12009	NOT10	65
990563	NOT10_FAS12009	NOT10	125
990564	NOT10_FAS12009	NOT10	67
990565	NOT10_FAS12009	NOT10	122
990566	NOT10_FAS12009	NOT10	91
990567	NOT10_FAS12009	NOT10	49
990568	NOT10_FAS12009	NOT10	42
990569	NOT10_FAS12009	NOT10	68
990570	NOT10_FAS12009	NOT10	120
990571	NOT10_FAS12009	NOT10	44
990572	NOT10_FAS12009	NOT10	87
990573	NOT10_FAS12009	NOT10	93
990574	NOT10_FAS12009	NOT10	65
990575	NOT10_FAS12009	NOT10	132
990576	NOT10_FAS12009	NOT10	121
990577	NOT10_FAS12009	NOT10	101
990578	NOT10_FAS12009	NOT10	131
990579	NOT10_FAS12009	NOT10	62
990580	NOT10_FAS12009	NOT10	99
990581	NOT10_FAS12009	NOT10	108
990582	NOT10_FAS12009	NOT10	101
990583	NOT10_FAS12009	NOT10	80
990584	NOT10_FAS12009	NOT10	88
990585	NOT10_FAS12009	NOT10	68
990586	NOT10_FAS12009	NOT10	113
990587	NOT10_FAS12009	NOT10	145
990588	NOT10_FAS12009	NOT10	68
990589	NOT10_FAS12009	NOT10	117
990590	NOT10_FAS12009	NOT10	52
990591	NOT10_FAS12009	NOT10	73
990592	NOT10_FAS12009	NOT10	38
990593	NOT10_FAS12009	NOT10	48
990594	NOT10_FAS12009	NOT10	53
990595	NOT10_FAS12009	NOT10	30
990596	NOT10_FAS12009	NOT10	42
990597	NOT10_FAS12009	NOT10	77
990598	NOT10_FAS12009	NOT10	83
990599	NOT10_FAS12009	NOT10	68
990600	NOT10_FAS12009	NOT10	102
990601	NOT10_FAS12009	NOT10	140
990602	NOT10_FAS12009	NOT10	75
990603	NOT10_FAS12009	NOT10	36
990604	NOT10_FAS12009	NOT10	54
990605	NOT10_FAS12009	NOT10	131
990606	NOT10_FAS12009	NOT10	28
990607	NOT10_FAS12009	NOT10	12
990608	NOT10_FAS12009	NOT10	32
990609	NOT10_FAS12009	NOT10	60
990610	NOT10_FAS12009	NOT10	34
990611	NOT10_FAS12009	NOT10	60
990612	NOT10_FAS12009	NOT10	121
990613	NOT10_FAS12009	NOT10	73
990614	NOT10_FAS12009	NOT10	54
990615	NOT10_FAS12009	NOT10	96
990616	NOT10_FAS12009	NOT10	104
990617	NOT10_FAS12009	NOT10	103
990618	NOT10_FAS12009	NOT10	37
990619	NOT10_FAS12009	NOT10	30
990620	NOT10_FAS12009	NOT10	43
990621	NOT10_FAS12009	NOT10	123
990622	NOT10_FAS12009	NOT10	34
990623	NOT10_FAS12009	NOT10	139
990624	NOT10_FAS12009	NOT10	105
990625	NOT10_FAS12009	NOT10	125
990626	NOT10_FAS12009	NOT10	114
990627	NOT10_FAS12009	NOT10	34
990628	NOT10_FAS12009	NOT10	161
990629	NOT10_FAS12009	NOT10	106
990630	NOT10_FAS12009	NOT10	45
990631	NOT10_FAS12009	NOT10	37
990632	NOT10_FAS12009	NOT10	80
990633	NOT10_FAS12009	NOT10	178
990634	NOT10_FAS12009	NOT10	58
990635	NOT10_FAS12009	NOT10	148
990636	NOT10_FAS12009	NOT10	112
990637	NOT10_FAS12009	NOT10	171
990638	NOT10_FAS12009	NOT10	80
990639	NOT10_FAS12009	NOT10	42
990640	NOT10_FAS12009	NOT10	256
990641	NOT10_FAS12009	NOT10	143
990642	NOT10_FAS12009	NOT10	126
990643	NOT10_FAS12009	NOT10	84
990644	NOT10_FAS12009	NOT10	81
990645	NOT10_FAS12009	NOT10	91
990646	NOT10_FAS12009	NOT10	27
990647	NOT10_FAS12009	NOT10	80
990648	NOT10_FAS12009	NOT10	36
990649	NOT10_FAS12009	NOT10	53
990650	NOT10_FAS12009	NOT10	80
990651	NOT10_FAS12009	NOT10	61
990652	NOT10_FAS12009	NOT10	42
990653	NOT10_FAS12009	NOT10	122
990654	NOT10_FAS12009	NOT10	85
990655	NOT10_FAS12009	NOT10	75
990656	NOT10_FAS12009	NOT10	41
990657	NOT10_FAS12009	NOT10	47
990658	NOT10_FAS12009	NOT10	29
990659	NOT10_FAS12009	NOT10	75
990660	NOT10_FAS12009	NOT10	71
990661	NOT10_FAS12009	NOT10	95
990662	NOT10_FAS12009	NOT10	75
990663	NOT10_FAS12009	NOT10	90
990664	NOT10_FAS12009	NOT10	57
990665	NOT10_FAS12009	NOT10	39
990666	NOT10_FAS12009	NOT10	39
990667	NOT10_FAS12009	NOT10	33
990668	NOT10_FAS12009	NOT10	138
990669	NOT10_FAS12009	NOT10	34
990670	NOT10_FAS12009	NOT10	50
990671	NOT10_FAS12009	NOT10	72
990672	NOT10_FAS12009	NOT10	79
990673	NOT10_FAS12009	NOT10	69
990674	NOT10_FAS12009	NOT10	170
990675	NOT10_FAS12009	NOT10	40
990676	NOT10_FAS12009	NOT10	103
990677	NOT10_FAS12009	NOT10	69
990678	NOT10_FAS12009	NOT10	74
990679	NOT10_FAS12009	NOT10	57
990680	NOT10_FAS12009	NOT10	38
990681	NOT10_FAS12009	NOT10	20
990682	NOT10_FAS12009	NOT10	104
990683	NOT10_FAS12009	NOT10	58
990684	NOT10_FAS12009	NOT10	106
990685	NOT10_FAS12009	NOT10	74
990686	NOT10_FAS12009	NOT10	38
990687	NOT10_FAS12009	NOT10	68
990688	NOT10_FAS12009	NOT10	99
990689	NOT10_FAS12009	NOT10	49
990690	NOT10_FAS12009	NOT10	73
990691	NOT10_FAS12009	NOT10	61
990692	NOT10_FAS12009	NOT10	143
990693	NOT10_FAS12009	NOT10	93
990694	NOT10_FAS12009	NOT10	62
990695	NOT10_FAS12009	NOT10	39
990696	NOT10_FAS12009	NOT10	55
990697	NOT10_FAS12009	NOT10	70
990698	NOT10_FAS12009	NOT10	74
990699	NOT10_FAS12009	NOT10	61
990700	NOT10_FAS12009	NOT10	89
990701	NOT10_FAS12009	NOT10	118
990702	NOT10_FAS12009	NOT10	55
990703	NOT10_FAS12009	NOT10	96
990704	NOT10_FAS12009	NOT10	101
990705	NOT10_FAS12009	NOT10	67
990706	NOT10_FAS12009	NOT10	70
990707	NOT10_FAS12009	NOT10	28
990708	NOT10_FAS12009	NOT10	119
990709	NOT10_FAS12009	NOT10	33
990710	NOT10_FAS12009	NOT10	59
990711	NOT10_FAS12009	NOT10	37
990712	NOT10_FAS12009	NOT10	68
990713	NOT10_FAS12009	NOT10	72
990714	NOT10_FAS12009	NOT10	53
990715	NOT10_FAS12009	NOT10	55
990716	NOT10_FAS12009	NOT10	96
990717	NOT10_FAS12009	NOT10	102
990718	NOT10_FAS12009	NOT10	85
990719	NOT10_FAS12009	NOT10	90
990720	NOT10_FAS12009	NOT10	151
990721	NOT10_FAS12009	NOT10	31
990722	NOT10_FAS12009	NOT10	91
990723	NOT10_FAS12009	NOT10	59
990724	NOT10_FAS12009	NOT10	91
990725	NOT10_FAS12009	NOT10	80
990726	NOT10_FAS12009	NOT10	50
990727	NOT10_FAS12009	NOT10	109
990728	NOT10_FAS12009	NOT10	59
990729	NOT10_FAS12009	NOT10	101
990730	NOT10_FAS12009	NOT10	91
990731	NOT10_FAS12009	NOT10	52
990732	NOT10_FAS12009	NOT10	82
990733	NOT10_FAS12009	NOT10	86
990734	NOT10_FAS12009	NOT10	73
990735	NOT10_FAS12009	NOT10	91
990736	NOT10_FAS12009	NOT10	40
990737	NOT10_FAS12009	NOT10	47
990738	NOT10_FAS12009	NOT10	54
990739	NOT10_FAS12009	NOT10	43
990740	NOT10_FAS12009	NOT10	41
990741	NOT10_FAS12009	NOT10	99
990742	NOT10_FAS12009	NOT10	35
990743	NOT10_FAS12009	NOT10	78
990744	NOT10_FAS12009	NOT10	96
990745	NOT10_FAS12009	NOT10	108
990746	NOT10_FAS12009	NOT10	172
990747	NOT10_FAS12009	NOT10	47
990748	NOT10_FAS12009	NOT10	28
990749	NOT10_FAS12009	NOT10	17
990750	NOT10_FAS12009	NOT10	89
990751	NOT10_FAS12009	NOT10	44
990752	NOT10_FAS12009	NOT10	64
990753	NOT10_FAS12009	NOT10	95
990754	NOT10_FAS12009	NOT10	44
990755	NOT10_FAS12009	NOT10	54
990756	NOT10_FAS12009	NOT10	66
990757	NOT10_FAS12009	NOT10	145
990758	NOT10_FAS12009	NOT10	81
990759	NOT10_FAS12009	NOT10	48
990760	NOT10_FAS12009	NOT10	146
990761	NOT10_FAS12009	NOT10	67
990762	NOT10_FAS12009	NOT10	63
990763	NOT10_FAS12009	NOT10	117
990764	NOT10_FAS12009	NOT10	48
990765	NOT10_FAS12009	NOT10	144
990766	NOT10_FAS12009	NOT10	33
990767	NOT10_FAS12009	NOT10	116
990768	NOT10_FAS12009	NOT10	125
990769	NOT10_FAS12009	NOT10	206
990770	NOT10_FAS12009	NOT10	106
990771	NOT10_FAS12009	NOT10	253
990772	NOT10_FAS12009	NOT10	52
990773	NOT10_FAS12009	NOT10	133
990774	NOT10_FAS12009	NOT10	114
990775	NOT10_FAS12009	NOT10	58
990776	NOT10_FAS12009	NOT10	95
990777	NOT10_FAS12009	NOT10	40
990778	NOT10_FAS12009	NOT10	54
990779	NOT10_FAS12009	NOT10	48
990780	NOT10_FAS12009	NOT10	56
990781	NOT10_FAS12009	NOT10	45
990782	NOT10_FAS12009	NOT10	121
990783	NOT10_FAS12009	NOT10	177
990784	NOT10_FAS12009	NOT10	58
990785	NOT10_FAS12009	NOT10	113
990786	NOT10_FAS12009	NOT10	51
990787	NOT10_FAS12009	NOT10	90
990788	NOT10_FAS12009	NOT10	98
990789	NOT10_FAS12009	NOT10	71
990790	NOT10_FAS12009	NOT10	102
990791	NOT10_FAS12009	NOT10	36
990792	NOT10_FAS12009	NOT10	157
990793	NOT10_FAS12009	NOT10	41
990794	NOT10_FAS12009	NOT10	43
990795	NOT10_FAS12009	NOT10	182
990796	NOT10_FAS12009	NOT10	107
990797	NOT10_FAS12009	NOT10	97
990798	NOT10_FAS12009	NOT10	28
990799	NOT10_FAS12009	NOT10	52
990800	NOT10_FAS12009	NOT10	79
990801	NOT10_FAS12009	NOT10	69
990802	NOT10_FAS12009	NOT10	48
990803	NOT10_FAS12009	NOT10	56
990804	NOT10_FAS12009	NOT10	86
990805	NOT10_FAS12009	NOT10	66
990806	NOT10_FAS12009	NOT10	84
990807	NOT10_FAS12009	NOT10	44
990808	NOT10_FAS12009	NOT10	71
990809	NOT10_FAS12009	NOT10	76
990810	NOT10_FAS12009	NOT10	146
990811	NOT10_FAS12009	NOT10	96
990812	NOT10_FAS12009	NOT10	190
990813	NOT10_FAS12009	NOT10	58
990814	NOT10_FAS12009	NOT10	63
990815	NOT10_FAS12009	NOT10	74
990816	NOT10_FAS12009	NOT10	32
990817	NOT10_FAS12009	NOT10	74
990818	NOT10_FAS12009	NOT10	34
990819	NOT10_FAS12009	NOT10	49
990820	NOT10_FAS12009	NOT10	23
990821	NOT10_FAS12009	NOT10	136
990822	NOT10_FAS12009	NOT10	72
990823	NOT10_FAS12009	NOT10	122
990824	NOT10_FAS12009	NOT10	70
990825	NOT10_FAS12009	NOT10	85
990826	NOT10_FAS12009	NOT10	133
990827	NOT10_FAS12009	NOT10	83
990828	NOT10_FAS12009	NOT10	147
990829	NOT10_FAS12009	NOT10	76
990830	NOT10_FAS12009	NOT10	65
990831	NOT10_FAS12009	NOT10	87
990832	NOT10_FAS12009	NOT10	89
990833	NOT10_FAS12009	NOT10	59
990834	NOT10_FAS12009	NOT10	18
990835	NOT10_FAS12009	NOT10	171
990836	NOT10_FAS12009	NOT10	53
990837	NOT10_FAS12009	NOT10	125
990838	NOT10_FAS12009	NOT10	141
990839	NOT10_FAS12009	NOT10	42
990840	NOT10_FAS12009	NOT10	60
990841	NOT10_FAS12009	NOT10	62
990842	NOT10_FAS12009	NOT10	91
990843	NOT10_FAS12009	NOT10	103
990844	NOT10_FAS12009	NOT10	49
990845	NOT10_FAS12009	NOT10	54
990846	NOT10_FAS12009	NOT10	81
990847	NOT10_FAS12009	NOT10	156
990848	NOT10_FAS12009	NOT10	38
990849	NOT10_FAS12009	NOT10	100
990850	NOT10_FAS12009	NOT10	87
990851	NOT10_FAS12009	NOT10	50
990852	NOT10_FAS12009	NOT10	84
990853	NOT10_FAS12009	NOT10	40
990854	NOT10_FAS12009	NOT10	101
990855	NOT10_FAS12009	NOT10	141
990856	NOT10_FAS12009	NOT10	101
990857	NOT10_FAS12009	NOT10	91
990858	NOT10_FAS12009	NOT10	64
990859	NOT10_FAS12009	NOT10	37
990860	NOT10_FAS12009	NOT10	170
990861	NOT10_FAS12009	NOT10	148
990862	NOT10_FAS12009	NOT10	70
990863	NOT10_FAS12009	NOT10	150
990864	NOT10_FAS12009	NOT10	88
990865	NOT10_FAS12009	NOT10	96
990866	NOT10_FAS12009	NOT10	70
990867	NOT10_FAS12009	NOT10	21
990868	NOT10_FAS12009	NOT10	59
990869	NOT10_FAS12009	NOT10	91
990870	NOT10_FAS12009	NOT10	148
990871	NOT10_FAS12009	NOT10	119
990872	NOT10_FAS12009	NOT10	204
990873	NOT10_FAS12009	NOT10	61
990874	NOT10_FAS12009	NOT10	53
990875	NOT10_FAS12009	NOT10	57
990876	NOT10_FAS12009	NOT10	92
990877	NOT10_FAS12009	NOT10	66
990878	NOT10_FAS12009	NOT10	52
990879	NOT10_FAS12009	NOT10	44
990880	NOT10_FAS12009	NOT10	8
990881	NOT10_FAS12009	NOT10	57
990882	NOT10_FAS12009	NOT10	84
990883	NOT10_FAS12009	NOT10	111
990884	NOT10_FAS12009	NOT10	209
990885	NOT10_FAS12009	NOT10	44
990886	NOT10_FAS12009	NOT10	120
990887	NOT10_FAS12009	NOT10	80
990888	NOT10_FAS12009	NOT10	52
990889	NOT10_FAS12009	NOT10	54
990890	NOT10_FAS12009	NOT10	78
990891	NOT10_FAS12009	NOT10	180
990892	NOT10_FAS12009	NOT10	83
990893	NOT10_FAS12009	NOT10	38
990894	NOT10_FAS12009	NOT10	112
990895	NOT10_FAS12009	NOT10	162
990896	NOT10_FAS12009	NOT10	85
990897	NOT10_FAS12009	NOT10	166
990898	NOT10_FAS12009	NOT10	154
990899	NOT10_FAS12009	NOT10	66
990900	NOT10_FAS12009	NOT10	51
990901	NOT10_FAS12009	NOT10	165
990902	NOT10_FAS12009	NOT10	88
990903	NOT10_FAS12009	NOT10	195
990904	NOT10_FAS12009	NOT10	105
990905	NOT10_FAS12009	NOT10	90
990906	NOT10_FAS12009	NOT10	35
990907	NOT10_FAS12009	NOT10	147
990908	NOT10_FAS12009	NOT10	27
990909	NOT10_FAS12009	NOT10	45
990910	NOT10_FAS12009	NOT10	81
990911	NOT10_FAS12009	NOT10	47
990912	NOT10_FAS12009	NOT10	61
990913	NOT10_FAS12009	NOT10	67
990914	NOT10_FAS12009	NOT10	30
990915	NOT10_FAS12009	NOT10	65
990916	NOT10_FAS12009	NOT10	134
990917	NOT10_FAS12009	NOT10	102
990918	NOT10_FAS12009	NOT10	107
990919	NOT10_FAS12009	NOT10	121
990920	NOT10_FAS12009	NOT10	166
990921	NOT10_FAS12009	NOT10	31
990922	NOT10_FAS12009	NOT10	71
990923	NOT10_FAS12009	NOT10	90
990924	NOT10_FAS12009	NOT10	89
990925	NOT10_FAS12009	NOT10	21
990926	NOT10_FAS12009	NOT10	69
990927	NOT10_FAS12009	NOT10	47
990928	NOT10_FAS12009	NOT10	42
990929	NOT10_FAS12009	NOT10	44
990930	NOT10_FAS12009	NOT10	117
990931	NOT10_FAS12009	NOT10	34
990932	NOT10_FAS12009	NOT10	296
990933	NOT10_FAS12009	NOT10	75
990934	NOT10_FAS12009	NOT10	58
990935	NOT10_FAS12009	NOT10	24
990936	NOT10_FAS12009	NOT10	59
990937	NOT10_FAS12009	NOT10	88
990938	NOT10_FAS12009	NOT10	31
990939	NOT10_FAS12009	NOT10	90
990940	NOT10_FAS12009	NOT10	111
990941	NOT10_FAS12009	NOT10	170
990942	NOT10_FAS12009	NOT10	143
990943	NOT10_FAS12009	NOT10	110
990944	NOT10_FAS12009	NOT10	34
990945	NOT10_FAS12009	NOT10	30
990946	NOT10_FAS12009	NOT10	48
990947	NOT10_FAS12009	NOT10	46
990948	NOT10_FAS12009	NOT10	49
990949	NOT10_FAS12009	NOT10	76
990950	NOT10_FAS12009	NOT10	90
990951	NOT10_FAS12009	NOT10	149
990952	NOT10_FAS12009	NOT10	43
990953	NOT10_FAS12009	NOT10	69
990954	NOT10_FAS12009	NOT10	39
990955	NOT10_FAS12009	NOT10	28
990956	NOT10_FAS12009	NOT10	39
990957	NOT10_FAS12009	NOT10	31
990958	NOT10_FAS12009	NOT10	135
990959	NOT10_FAS12009	NOT10	33
990960	NOT10_FAS12009	NOT10	67
990961	NOT10_FAS12009	NOT10	60
990962	NOT10_FAS12009	NOT10	77
990963	NOT10_FAS12009	NOT10	224
990964	NOT10_FAS12009	NOT10	132
990965	NOT10_FAS12009	NOT10	72
990966	NOT10_FAS12009	NOT10	23
990967	NOT10_FAS12009	NOT10	35
990968	NOT10_FAS12009	NOT10	122
990969	NOT10_FAS12009	NOT10	56
990970	NOT10_FAS12009	NOT10	22
990971	NOT10_FAS12009	NOT10	163
990972	NOT10_FAS12009	NOT10	96
990973	NOT10_FAS12009	NOT10	65
990974	NOT10_FAS12009	NOT10	37
990975	NOT10_FAS12009	NOT10	137
990976	NOT10_FAS12009	NOT10	43
990977	NOT10_FAS12009	NOT10	52
990978	NOT10_FAS12009	NOT10	54
990979	NOT10_FAS12009	NOT10	40
990980	NOT10_FAS12009	NOT10	50
990981	NOT10_FAS12009	NOT10	61
990982	NOT10_FAS12009	NOT10	124
990983	NOT10_FAS12009	NOT10	118
990984	NOT10_FAS12009	NOT10	95
990985	NOT10_FAS12009	NOT10	119
990986	NOT10_FAS12009	NOT10	82
990987	NOT10_FAS12009	NOT10	98
990988	NOT10_FAS12009	NOT10	175
990989	NOT10_FAS12009	NOT10	68
990990	NOT10_FAS12009	NOT10	41
990991	NOT10_FAS12009	NOT10	107
990992	NOT10_FAS12009	NOT10	35
990993	NOT10_FAS12009	NOT10	29
990994	NOT10_FAS12009	NOT10	66
990995	NOT10_FAS12009	NOT10	60
990996	NOT10_FAS12009	NOT10	48
990997	NOT10_FAS12009	NOT10	54
990998	NOT10_FAS12009	NOT10	111
990999	NOT10_FAS12009	NOT10	104
991000	NOT10_FAS12009	NOT10	174
991001	NOT10_FAS12009	NOT10	36
991002	NOT10_FAS12009	NOT10	46
991003	NOT10_FAS12009	NOT10	82
991004	NOT10_FAS12009	NOT10	45
991005	NOT10_FAS12009	NOT10	76
991006	NOT10_FAS12009	NOT10	191
991007	NOT10_FAS12009	NOT10	154
991008	NOT10_FAS12009	NOT10	110
991009	NOT10_FAS12009	NOT10	33
991010	NOT10_FAS12009	NOT10	96
991011	NOT10_FAS12009	NOT10	41
991012	NOT10_FAS12009	NOT10	81
991013	NOT10_FAS12009	NOT10	80
991014	NOT10_FAS12009	NOT10	90
991015	NOT10_FAS12009	NOT10	95
991016	NOT10_FAS12009	NOT10	37
991017	NOT10_FAS12009	NOT10	13
991018	NOT10_FAS12009	NOT10	92
991019	NOT10_FAS12009	NOT10	72
991020	NOT10_FAS12009	NOT10	62
991021	NOT10_FAS12009	NOT10	90
991022	NOT10_FAS12009	NOT10	74
991023	NOT10_FAS12009	NOT10	65
991024	NOT10_FAS12009	NOT10	57
991025	NOT10_FAS12009	NOT10	32
991026	NOT10_FAS12009	NOT10	61
991027	NOT10_FAS12009	NOT10	95
991028	NOT10_FAS12009	NOT10	78
991029	NOT10_FAS12009	NOT10	40
991030	NOT10_FAS12009	NOT10	86
991031	NOT10_FAS12009	NOT10	25
991032	NOT10_FAS12009	NOT10	127
991033	NOT10_FAS12009	NOT10	52
991034	NOT10_FAS12009	NOT10	39
991035	NOT10_FAS12009	NOT10	119
991036	NOT10_FAS12009	NOT10	37
991037	NOT10_FAS12009	NOT10	100
991038	NOT10_FAS12009	NOT10	68
991039	NOT10_FAS12009	NOT10	38
991040	NOT10_FAS12009	NOT10	34
991041	NOT10_FAS12009	NOT10	72
991042	NOT10_FAS12009	NOT10	49
991043	NOT10_FAS12009	NOT10	69
991044	NOT10_FAS12009	NOT10	98
991045	NOT10_FAS12009	NOT10	60
991046	NOT10_FAS12009	NOT10	28
991047	NOT10_FAS12009	NOT10	65
991048	NOT10_FAS12009	NOT10	61
991049	NOT10_FAS12009	NOT10	49
991050	NOT10_FAS12009	NOT10	26
991051	NOT10_FAS12009	NOT10	89
991052	NOT10_FAS12009	NOT10	64
991053	NOT10_FAS12009	NOT10	76
991054	NOT10_FAS12009	NOT10	60
991055	NOT10_FAS12009	NOT10	166
991056	NOT10_FAS12009	NOT10	123
991057	NOT10_FAS12009	NOT10	124
991058	NOT10_FAS12009	NOT10	69
991059	NOT10_FAS12009	NOT10	127
991060	NOT10_FAS12009	NOT10	37
991061	NOT10_FAS12009	NOT10	53
991062	NOT10_FAS12009	NOT10	66
991063	NOT10_FAS12009	NOT10	35
991064	NOT10_FAS12009	NOT10	69
991065	NOT10_FAS12009	NOT10	77
991066	NOT10_FAS12009	NOT10	52
991067	NOT10_FAS12009	NOT10	110
991068	NOT10_FAS12009	NOT10	253
991069	NOT10_FAS12009	NOT10	32
991070	NOT10_FAS12009	NOT10	73
991071	NOT10_FAS12009	NOT10	41
991072	NOT10_FAS12009	NOT10	30
991073	NOT10_FAS12009	NOT10	50
991074	NOT10_FAS12009	NOT10	22
991075	NOT10_FAS12009	NOT10	83
991076	NOT10_FAS12009	NOT10	92
991077	NOT10_FAS12009	NOT10	50
991078	NOT10_FAS12009	NOT10	22
991079	NOT10_FAS12009	NOT10	136
991080	NOT10_FAS12009	NOT10	158
991081	NOT10_FAS12009	NOT10	17
991082	NOT10_FAS12009	NOT10	26
991083	NOT10_FAS12009	NOT10	72
991084	NOT10_FAS12009	NOT10	167
991085	NOT10_FAS12009	NOT10	39
991086	NOT10_FAS12009	NOT10	61
991087	NOT10_FAS12009	NOT10	64
991088	NOT10_FAS12009	NOT10	97
991089	NOT10_FAS12009	NOT10	158
991090	NOT10_FAS12009	NOT10	35
991091	NOT10_FAS12009	NOT10	55
991092	NOT10_FAS12009	NOT10	53
991093	NOT10_FAS12009	NOT10	98
991094	NOT10_FAS12009	NOT10	32
991095	NOT10_FAS12009	NOT10	49
991096	NOT10_FAS12009	NOT10	80
991097	NOT10_FAS12009	NOT10	113
991098	NOT10_FAS12009	NOT10	42
991099	NOT10_FAS12009	NOT10	46
991100	NOT10_FAS12009	NOT10	17
991101	NOT10_FAS12009	NOT10	114
991102	NOT10_FAS12009	NOT10	40
991103	NOT10_FAS12009	NOT10	46
991104	NOT10_FAS12009	NOT10	57
991105	NOT10_FAS12009	NOT10	135
991106	NOT10_FAS12009	NOT10	56
991107	NOT10_FAS12009	NOT10	63
991108	NOT10_FAS12009	NOT10	110
991109	NOT10_FAS12009	NOT10	60
991110	NOT10_FAS12009	NOT10	114
991111	NOT10_FAS12009	NOT10	65
991112	NOT10_FAS12009	NOT10	37
991113	NOT10_FAS12009	NOT10	137
991114	NOT10_FAS12009	NOT10	40
991115	NOT10_FAS12009	NOT10	21
991116	NOT10_FAS12009	NOT10	35
991117	NOT10_FAS12009	NOT10	34
991118	NOT10_FAS12009	NOT10	68
991119	NOT10_FAS12009	NOT10	31
991120	NOT10_FAS12009	NOT10	75
991121	NOT10_FAS12009	NOT10	49
991122	NOT10_FAS12009	NOT10	51
991123	NOT10_FAS12009	NOT10	128
991124	NOT10_FAS12009	NOT10	42
991125	NOT10_FAS12009	NOT10	57
991126	NOT10_FAS12009	NOT10	105
991127	NOT10_FAS12009	NOT10	118
991128	NOT10_FAS12009	NOT10	159
991129	NOT10_FAS12009	NOT10	107
991130	NOT10_FAS12009	NOT10	121
991131	NOT10_FAS12009	NOT10	81
991132	NOT10_FAS12009	NOT10	166
991133	NOT10_FAS12009	NOT10	26
991134	NOT10_FAS12009	NOT10	60
991135	NOT10_FAS12009	NOT10	118
991136	NOT10_FAS12009	NOT10	56
991137	NOT10_FAS12009	NOT10	84
991138	NOT10_FAS12009	NOT10	126
991139	NOT10_FAS12009	NOT10	111
991140	NOT10_FAS12009	NOT10	35
991141	NOT10_FAS12009	NOT10	67
991142	NOT10_FAS12009	NOT10	58
991143	NOT10_FAS12009	NOT10	64
991144	NOT10_FAS12009	NOT10	40
991145	NOT10_FAS12009	NOT10	99
991146	NOT10_FAS12009	NOT10	31
991147	NOT10_FAS12009	NOT10	103
991148	NOT10_FAS12009	NOT10	83
991149	NOT10_FAS12009	NOT10	98
991150	NOT10_FAS12009	NOT10	65
991151	NOT10_FAS12009	NOT10	64
991152	NOT10_FAS12009	NOT10	79
991153	NOT10_FAS12009	NOT10	98
991154	NOT10_FAS12009	NOT10	49
991155	NOT10_FAS12009	NOT10	80
991156	NOT10_FAS12009	NOT10	56
991157	NOT10_FAS12009	NOT10	99
991158	NOT10_FAS12009	NOT10	72
991159	NOT10_FAS12009	NOT10	31
991160	NOT10_FAS12009	NOT10	102
991161	NOT10_FAS12009	NOT10	101
991162	NOT10_FAS12009	NOT10	69
991163	NOT10_FAS12009	NOT10	126
991164	NOT10_FAS12009	NOT10	42
991165	NOT10_FAS12009	NOT10	33
991166	NOT10_FAS12009	NOT10	25
991167	NOT10_FAS12009	NOT10	128
991168	NOT10_FAS12009	NOT10	120
991169	NOT10_FAS12009	NOT10	105
991170	NOT10_FAS12009	NOT10	39
991171	NOT10_FAS12009	NOT10	75
991172	NOT10_FAS12009	NOT10	57
991173	NOT10_FAS12009	NOT10	51
991174	NOT10_FAS12009	NOT10	67
991175	NOT10_FAS12009	NOT10	81
991176	NOT10_FAS12009	NOT10	100
991177	NOT10_FAS12009	NOT10	35
991178	NOT10_FAS12009	NOT10	84
991179	NOT10_FAS12009	NOT10	28
991180	NOT10_FAS12009	NOT10	161
991181	NOT10_FAS12009	NOT10	62
991182	NOT10_FAS12009	NOT10	50
991183	NOT10_FAS12009	NOT10	42
991184	NOT10_FAS12009	NOT10	76
991185	NOT10_FAS12009	NOT10	82
991186	NOT10_FAS12009	NOT10	100
991187	NOT10_FAS12009	NOT10	55
991188	NOT10_FAS12009	NOT10	85
991189	NOT10_FAS12009	NOT10	101
991190	NOT10_FAS12009	NOT10	72
991191	NOT10_FAS12009	NOT10	28
991192	NOT10_FAS12009	NOT10	67
991193	NOT10_FAS12009	NOT10	63
991194	NOT10_FAS12009	NOT10	101
991195	NOT10_FAS12009	NOT10	177
991196	NOT10_FAS12009	NOT10	122
991197	NOT10_FAS12009	NOT10	61
991198	NOT10_FAS12009	NOT10	79
991199	NOT10_FAS12009	NOT10	207
991200	NOT10_FAS12009	NOT10	45
991201	NOT10_FAS12009	NOT10	43
991202	NOT10_FAS12009	NOT10	58
991203	NOT10_FAS12009	NOT10	141
991204	NOT10_FAS12009	NOT10	58
991205	NOT10_FAS12009	NOT10	65
991206	NOT10_FAS12009	NOT10	56
991207	NOT10_FAS12009	NOT10	54
991208	NOT10_FAS12009	NOT10	105
991209	NOT10_FAS12009	NOT10	45
991210	NOT10_FAS12009	NOT10	102
991211	NOT10_FAS12009	NOT10	90
991212	NOT10_FAS12009	NOT10	60
991213	NOT10_FAS12009	NOT10	26
991214	NOT10_FAS12009	NOT10	47
991215	NOT10_FAS12009	NOT10	121
991216	NOT10_FAS12009	NOT10	92
991217	NOT10_FAS12009	NOT10	128
991218	NOT10_FAS12009	NOT10	42
991219	NOT10_FAS12009	NOT10	134
991220	NOT10_FAS12009	NOT10	172
991221	NOT10_FAS12009	NOT10	78
991222	NOT10_FAS12009	NOT10	33
991223	NOT10_FAS12009	NOT10	50
991224	NOT10_FAS12009	NOT10	62
991225	NOT10_FAS12009	NOT10	71
991226	NOT10_FAS12009	NOT10	69
991227	NOT10_FAS12009	NOT10	105
991228	NOT10_FAS12009	NOT10	81
991229	NOT10_FAS12009	NOT10	124
991230	NOT10_FAS12009	NOT10	145
991231	NOT10_FAS12009	NOT10	69
991232	NOT10_FAS12009	NOT10	53
991233	NOT10_FAS12009	NOT10	37
991234	NOT10_FAS12009	NOT10	103
991235	NOT10_FAS12009	NOT10	38
991236	NOT10_FAS12009	NOT10	171
991237	NOT10_FAS12009	NOT10	20
991238	NOT10_FAS12009	NOT10	52
991239	NOT10_FAS12009	NOT10	52
991240	NOT10_FAS12009	NOT10	132
991241	NOT10_FAS12009	NOT10	53
991242	NOT10_FAS12009	NOT10	59
991243	NOT10_FAS12009	NOT10	85
991244	NOT10_FAS12009	NOT10	34
991245	NOT10_FAS12009	NOT10	54
991246	NOT10_FAS12009	NOT10	52
991247	NOT10_FAS12009	NOT10	62
991248	NOT10_FAS12009	NOT10	29
991249	NOT10_FAS12009	NOT10	55
991250	NOT10_FAS12009	NOT10	47
991251	NOT10_FAS12009	NOT10	51
991252	NOT10_FAS12009	NOT10	97
991253	NOT10_FAS12009	NOT10	73
991254	NOT10_FAS12009	NOT10	111
991255	NOT10_FAS12009	NOT10	75
991256	NOT10_FAS12009	NOT10	129
991257	NOT10_FAS12009	NOT10	21
991258	NOT10_FAS12009	NOT10	34
991259	NOT10_FAS12009	NOT10	30
991260	NOT10_FAS12009	NOT10	48
991261	NOT10_FAS12009	NOT10	139
991262	NOT10_FAS12009	NOT10	152
991263	NOT10_FAS12009	NOT10	121
991264	NOT10_FAS12009	NOT10	69
991265	NOT10_FAS12009	NOT10	62
991266	NOT10_FAS12009	NOT10	71
991267	NOT10_FAS12009	NOT10	32
991268	NOT10_FAS12009	NOT10	125
991269	NOT10_FAS12009	NOT10	163
991270	NOT10_FAS12009	NOT10	193
991271	NOT10_FAS12009	NOT10	28
991272	NOT10_FAS12009	NOT10	31
991273	NOT10_FAS12009	NOT10	47
991274	NOT10_FAS12009	NOT10	62
991275	NOT10_FAS12009	NOT10	137
991276	NOT10_FAS12009	NOT10	80
991277	NOT10_FAS12009	NOT10	145
991278	NOT10_FAS12009	NOT10	212
991279	NOT10_FAS12009	NOT10	38
991280	NOT10_FAS12009	NOT10	44
991281	NOT10_FAS12009	NOT10	95
991282	NOT10_FAS12009	NOT10	61
991283	NOT10_FAS12009	NOT10	40
991284	NOT10_FAS12009	NOT10	126
991285	NOT10_FAS12009	NOT10	80
991286	NOT10_FAS12009	NOT10	116
991287	NOT10_FAS12009	NOT10	46
991288	NOT10_FAS12009	NOT10	76
991289	NOT10_FAS12009	NOT10	24
991290	NOT10_FAS12009	NOT10	59
991291	NOT10_FAS12009	NOT10	180
991292	NOT10_FAS12009	NOT10	114
991293	NOT10_FAS12009	NOT10	35
991294	NOT10_FAS12009	NOT10	65
991295	NOT10_FAS12009	NOT10	90
991296	NOT10_FAS12009	NOT10	53
991297	NOT10_FAS12009	NOT10	103
991298	NOT10_FAS12009	NOT10	209
991299	NOT10_FAS12009	NOT10	77
991300	NOT10_FAS12009	NOT10	39
991301	NOT10_FAS12009	NOT10	144
991302	NOT10_FAS12009	NOT10	92
991303	NOT10_FAS12009	NOT10	184
991304	NOT10_FAS12009	NOT10	58
991305	NOT10_FAS12009	NOT10	36
991306	NOT10_FAS12009	NOT10	52
991307	NOT10_FAS12009	NOT10	36
991308	NOT10_FAS12009	NOT10	68
991309	NOT10_FAS12009	NOT10	41
991310	NOT10_FAS12009	NOT10	53
991311	NOT10_FAS12009	NOT10	87
991312	NOT10_FAS12009	NOT10	85
991313	NOT10_FAS12009	NOT10	40
991314	NOT10_FAS12009	NOT10	25
991315	NOT10_FAS12009	NOT10	67
991316	NOT10_FAS12009	NOT10	84
991317	NOT10_FAS12009	NOT10	94
991318	NOT10_FAS12009	NOT10	90
991319	NOT10_FAS12009	NOT10	46
991320	NOT10_FAS12009	NOT10	25
991321	NOT10_FAS12009	NOT10	93
991322	NOT10_FAS12009	NOT10	53
991323	NOT10_FAS12009	NOT10	61
991324	NOT10_FAS12009	NOT10	54
991325	NOT10_FAS12009	NOT10	26
991326	NOT10_FAS12009	NOT10	27
991327	NOT10_FAS12009	NOT10	60
991328	NOT10_FAS12009	NOT10	132
991329	NOT10_FAS12009	NOT10	130
991330	NOT10_FAS12009	NOT10	67
991331	NOT10_FAS12009	NOT10	27
991332	NOT10_FAS12009	NOT10	61
991333	NOT10_FAS12009	NOT10	113
991334	NOT10_FAS12009	NOT10	73
991335	NOT10_FAS12009	NOT10	172
991336	NOT10_FAS12009	NOT10	103
991337	NOT10_FAS12009	NOT10	67
991338	NOT10_FAS12009	NOT10	59
991339	NOT10_FAS12009	NOT10	11
991340	NOT10_FAS12009	NOT10	32
991341	NOT10_FAS12009	NOT10	53
991342	NOT10_FAS12009	NOT10	74
991343	NOT10_FAS12009	NOT10	30
991344	NOT10_FAS12009	NOT10	70
991345	NOT10_FAS12009	NOT10	94
991346	NOT10_FAS12009	NOT10	68
991347	NOT10_FAS12009	NOT10	34
991348	NOT10_FAS12009	NOT10	55
991349	NOT10_FAS12009	NOT10	32
991350	NOT10_FAS12009	NOT10	49
991351	NOT10_FAS12009	NOT10	26
991352	NOT10_FAS12009	NOT10	55
991353	NOT10_FAS12009	NOT10	18
991354	NOT10_FAS12009	NOT10	71
991355	NOT10_FAS12009	NOT10	54
991356	NOT10_FAS12009	NOT10	103
991357	NOT10_FAS12009	NOT10	149
991358	NOT10_FAS12009	NOT10	84
991359	NOT10_FAS12009	NOT10	46
991360	NOT10_FAS12009	NOT10	51
991361	NOT10_FAS12009	NOT10	45
991362	NOT10_FAS12009	NOT10	84
991363	NOT10_FAS12009	NOT10	12
991364	NOT10_FAS12009	NOT10	184
991365	NOT10_FAS12009	NOT10	78
991366	NOT10_FAS12009	NOT10	41
991367	NOT10_FAS12009	NOT10	154
991368	NOT10_FAS12009	NOT10	31
991369	NOT10_FAS12009	NOT10	99
991370	NOT10_FAS12009	NOT10	75
991371	NOT10_FAS12009	NOT10	15
991372	NOT10_FAS12009	NOT10	139
991373	NOT10_FAS12009	NOT10	55
991374	NOT10_FAS12009	NOT10	40
991375	NOT10_FAS12009	NOT10	80
991376	NOT10_FAS12009	NOT10	77
991377	NOT10_FAS12009	NOT10	44
991378	NOT10_FAS12009	NOT10	139
991379	NOT10_FAS12009	NOT10	37
991380	NOT10_FAS12009	NOT10	49
991381	NOT10_FAS12009	NOT10	89
991382	NOT10_FAS12009	NOT10	118
991383	NOT10_FAS12009	NOT10	142
991384	NOT10_FAS12009	NOT10	35
991385	NOT10_FAS12009	NOT10	32
991386	NOT10_FAS12009	NOT10	139
991387	NOT10_FAS12009	NOT10	27
991388	NOT10_FAS12009	NOT10	82
991389	NOT10_FAS12009	NOT10	116
991390	NOT10_FAS12009	NOT10	24
991391	NOT10_FAS12009	NOT10	40
991392	NOT10_FAS12009	NOT10	26
991393	NOT10_FAS12009	NOT10	80
991394	NOT10_FAS12009	NOT10	63
991395	NOT10_FAS12009	NOT10	71
991396	NOT10_FAS12009	NOT10	41
991397	NOT10_FAS12009	NOT10	98
991398	NOT10_FAS12009	NOT10	81
991399	NOT10_FAS12009	NOT10	87
991400	NOT10_FAS12009	NOT10	90
991401	NOT10_FAS12009	NOT10	91
991402	NOT10_FAS12009	NOT10	94
991403	NOT10_FAS12009	NOT10	113
991404	NOT10_FAS12009	NOT10	53
991405	NOT10_FAS12009	NOT10	102
991406	NOT10_FAS12009	NOT10	75
991407	NOT10_FAS12009	NOT10	81
991408	NOT10_FAS12009	NOT10	63
991409	NOT10_FAS12009	NOT10	33
991410	NOT10_FAS12009	NOT10	34
991411	NOT10_FAS12009	NOT10	65
991412	NOT10_FAS12009	NOT10	114
991413	NOT10_FAS12009	NOT10	41
991414	NOT10_FAS12009	NOT10	103
991415	NOT10_FAS12009	NOT10	31
991416	NOT10_FAS12009	NOT10	59
991417	NOT10_FAS12009	NOT10	169
991418	NOT10_FAS12009	NOT10	112
991419	NOT10_FAS12009	NOT10	40
991420	NOT10_FAS12009	NOT10	72
991421	NOT10_FAS12009	NOT10	16
991422	NOT10_FAS12009	NOT10	44
991423	NOT10_FAS12009	NOT10	140
991424	NOT10_FAS12009	NOT10	90
991425	NOT10_FAS12009	NOT10	165
991426	NOT10_FAS12009	NOT10	44
991427	NOT10_FAS12009	NOT10	46
991428	NOT10_FAS12009	NOT10	130
991429	NOT10_FAS12009	NOT10	150
991430	NOT10_FAS12009	NOT10	10
991431	NOT10_FAS12009	NOT10	54
991432	NOT10_FAS12009	NOT10	94
991433	NOT10_FAS12009	NOT10	84
991434	NOT10_FAS12009	NOT10	70
991435	NOT10_FAS12009	NOT10	68
991436	NOT10_FAS12009	NOT10	119
991437	NOT10_FAS12009	NOT10	138
991438	NOT10_FAS12009	NOT10	129
991439	NOT10_FAS12009	NOT10	79
991440	NOT10_FAS12009	NOT10	79
991441	NOT10_FAS12009	NOT10	23
991442	NOT10_FAS12009	NOT10	38
991443	NOT10_FAS12009	NOT10	63
991444	NOT10_FAS12009	NOT10	26
991445	NOT10_FAS12009	NOT10	64
991446	NOT10_FAS12009	NOT10	77
991447	NOT10_FAS12009	NOT10	55
991448	NOT10_FAS12009	NOT10	58
991449	NOT10_FAS12009	NOT10	150
991450	NOT10_FAS12009	NOT10	73
991451	NOT10_FAS12009	NOT10	51
991452	NOT10_FAS12009	NOT10	117
991453	NOT10_FAS12009	NOT10	85
991454	NOT10_FAS12009	NOT10	26
991455	NOT10_FAS12009	NOT10	67
991456	NOT10_FAS12009	NOT10	91
991457	NOT10_FAS12009	NOT10	54
991458	NOT10_FAS12009	NOT10	102
991459	NOT10_FAS12009	NOT10	108
991460	NOT10_FAS12009	NOT10	29
991461	NOT10_FAS12009	NOT10	52
991462	NOT10_FAS12009	NOT10	105
991463	NOT10_FAS12009	NOT10	22
991464	NOT10_FAS12009	NOT10	40
991465	NOT10_FAS12009	NOT10	94
991466	NOT10_FAS12009	NOT10	96
991467	NOT10_FAS12009	NOT10	25
991468	NOT10_FAS12009	NOT10	64
991469	NOT10_FAS12009	NOT10	11
991470	NOT10_FAS12009	NOT10	65
991471	NOT10_FAS12009	NOT10	33
991472	NOT10_FAS12009	NOT10	58
991473	NOT10_FAS12009	NOT10	66
991474	NOT10_FAS12009	NOT10	82
991475	NOT10_FAS12009	NOT10	104
991476	NOT10_FAS12009	NOT10	21
991477	NOT10_FAS12009	NOT10	116
991478	NOT10_FAS12009	NOT10	98
991479	NOT10_FAS12009	NOT10	104
991480	NOT10_FAS12009	NOT10	37
991481	NOT10_FAS12009	NOT10	68
991482	NOT10_FAS12009	NOT10	42
991483	NOT10_FAS12009	NOT10	36
991484	NOT10_FAS12009	NOT10	93
991485	NOT10_FAS12009	NOT10	87
991486	NOT10_FAS12009	NOT10	65
991487	NOT10_FAS12009	NOT10	54
991488	NOT10_FAS12009	NOT10	45
991489	NOT10_FAS12009	NOT10	56
991490	NOT10_FAS12009	NOT10	151
991491	NOT10_FAS12009	NOT10	43
991492	NOT10_FAS12009	NOT10	45
991493	NOT10_FAS12009	NOT10	33
991494	NOT10_FAS12009	NOT10	107
991495	NOT10_FAS12009	NOT10	93
991496	NOT10_FAS12009	NOT10	170
991497	NOT10_FAS12009	NOT10	39
991498	NOT10_FAS12009	NOT10	83
991499	NOT10_FAS12009	NOT10	173
991500	NOT10_FAS12009	NOT10	33
991501	NOT10_FAS12009	NOT10	30
991502	NOT10_FAS12009	NOT10	63
991503	NOT10_FAS12009	NOT10	33
991504	NOT10_FAS12009	NOT10	143
991505	NOT10_FAS12009	NOT10	124
991506	NOT10_FAS12009	NOT10	75
991507	NOT10_FAS12009	NOT10	55
991508	NOT10_FAS12009	NOT10	115
991509	NOT10_FAS12009	NOT10	95
991510	NOT10_FAS12009	NOT10	104
991511	NOT10_FAS12009	NOT10	94
991512	NOT10_FAS12009	NOT10	93
991513	NOT10_FAS12009	NOT10	56
991514	NOT10_FAS12009	NOT10	51
991515	NOT10_FAS12009	NOT10	122
991516	NOT10_FAS12009	NOT10	31
991517	NOT10_FAS12009	NOT10	36
991518	NOT10_FAS12009	NOT10	69
991519	NOT10_FAS12009	NOT10	37
991520	NOT10_FAS12009	NOT10	52
991521	NOT10_FAS12009	NOT10	125
991522	NOT10_FAS12009	NOT10	48
991523	NOT10_FAS12009	NOT10	109
991524	NOT10_FAS12009	NOT10	48
991525	NOT10_FAS12009	NOT10	74
991526	NOT10_FAS12009	NOT10	186
991527	NOT10_FAS12009	NOT10	75
991528	NOT10_FAS12009	NOT10	71
991529	NOT10_FAS12009	NOT10	136
991530	NOT10_FAS12009	NOT10	178
991531	NOT10_FAS12009	NOT10	80
991532	NOT10_FAS12009	NOT10	20
991533	NOT10_FAS12009	NOT10	102
991534	NOT10_FAS12009	NOT10	30
991535	NOT10_FAS12009	NOT10	75
991536	NOT10_FAS12009	NOT10	66
991537	NOT10_FAS12009	NOT10	83
991538	NOT10_FAS12009	NOT10	46
991539	NOT10_FAS12009	NOT10	100
991540	NOT10_FAS12009	NOT10	38
991541	NOT10_FAS12009	NOT10	95
991542	NOT10_FAS12009	NOT10	28
991543	NOT10_FAS12009	NOT10	50
991544	NOT10_FAS12009	NOT10	32
991545	NOT10_FAS12009	NOT10	29
991546	NOT10_FAS12009	NOT10	53
991547	NOT10_FAS12009	NOT10	97
991548	NOT10_FAS12009	NOT10	27
991549	NOT10_FAS12009	NOT10	143
991550	NOT10_FAS12009	NOT10	30
991551	NOT10_FAS12009	NOT10	93
991552	NOT10_FAS12009	NOT10	86
991553	NOT10_FAS12009	NOT10	66
991554	NOT10_FAS12009	NOT10	93
991555	NOT10_FAS12009	NOT10	78
991556	NOT10_FAS12009	NOT10	138
991557	NOT10_FAS12009	NOT10	21
991558	NOT10_FAS12009	NOT10	122
991559	NOT10_FAS12009	NOT10	42
991560	NOT10_FAS12009	NOT10	58
991561	NOT10_FAS12009	NOT10	131
991562	NOT10_FAS12009	NOT10	19
991563	NOT10_FAS12009	NOT10	49
991564	NOT10_FAS12009	NOT10	24
991565	NOT10_FAS12009	NOT10	96
991566	NOT10_FAS12009	NOT10	130
991567	NOT10_FAS12009	NOT10	87
991568	NOT10_FAS12009	NOT10	39
991569	NOT10_FAS12009	NOT10	88
991570	NOT10_FAS12009	NOT10	31
991571	NOT10_FAS12009	NOT10	77
991572	NOT10_FAS12009	NOT10	138
991573	NOT10_FAS12009	NOT10	45
991574	NOT10_FAS12009	NOT10	30
991575	NOT10_FAS12009	NOT10	46
991576	NOT10_FAS12009	NOT10	78
991577	NOT10_FAS12009	NOT10	85
991578	NOT10_FAS12009	NOT10	55
991579	NOT10_FAS12009	NOT10	50
991580	NOT10_FAS12009	NOT10	51
991581	NOT10_FAS12009	NOT10	107
991582	NOT10_FAS12009	NOT10	104
991583	NOT10_FAS12009	NOT10	22
991584	NOT10_FAS12009	NOT10	49
991585	NOT10_FAS12009	NOT10	117
991586	NOT10_FAS12009	NOT10	40
991587	NOT10_FAS12009	NOT10	99
991588	NOT10_FAS12009	NOT10	50
991589	NOT10_FAS12009	NOT10	66
991590	NOT10_FAS12009	NOT10	59
991591	NOT10_FAS12009	NOT10	51
991592	NOT10_FAS12009	NOT10	52
991593	NOT10_FAS12009	NOT10	47
991594	NOT10_FAS12009	NOT10	127
991595	NOT10_FAS12009	NOT10	62
991596	NOT10_FAS12009	NOT10	58
991597	NOT10_FAS12009	NOT10	25
991598	NOT10_FAS12009	NOT10	46
991599	NOT10_FAS12009	NOT10	40
991600	NOT10_FAS12009	NOT10	86
991601	NOT10_FAS12009	NOT10	53
991602	NOT10_FAS12009	NOT10	39
991603	NOT10_FAS12009	NOT10	188
991604	NOT10_FAS12009	NOT10	7
991605	NOT10_FAS12009	NOT10	51
991606	NOT10_FAS12009	NOT10	11
991607	NOT10_FAS12009	NOT10	9
991608	NOT10_FAS12009	NOT10	178
991609	NOT10_FAS12009	NOT10	63
991610	NOT10_FAS12009	NOT10	145
991611	NOT10_FAS12009	NOT10	28
991612	NOT10_FAS12009	NOT10	47
991613	NOT10_FAS12009	NOT10	40
991614	NOT10_FAS12009	NOT10	50
991615	NOT10_FAS12009	NOT10	66
991616	NOT10_FAS12009	NOT10	24
991617	NOT10_FAS12009	NOT10	164
991618	NOT10_FAS12009	NOT10	47
991619	NOT10_FAS12009	NOT10	64
991620	NOT10_FAS12009	NOT10	115
991621	NOT10_FAS12009	NOT10	43
991622	NOT10_FAS12009	NOT10	37
991623	NOT10_FAS12009	NOT10	44
991624	NOT10_FAS12009	NOT10	64
991625	NOT10_FAS12009	NOT10	123
991626	NOT10_FAS12009	NOT10	147
991627	NOT10_FAS12009	NOT10	26
991628	NOT10_FAS12009	NOT10	150
991629	NOT10_FAS12009	NOT10	123
991630	NOT10_FAS12009	NOT10	177
991631	NOT10_FAS12009	NOT10	50
991632	NOT10_FAS12009	NOT10	36
991633	NOT10_FAS12009	NOT10	50
991634	NOT10_FAS12009	NOT10	173
991635	NOT10_FAS12009	NOT10	74
991636	NOT10_FAS12009	NOT10	65
991637	NOT10_FAS12009	NOT10	74
991638	NOT10_FAS12009	NOT10	201
991639	NOT10_FAS12009	NOT10	74
991640	NOT10_FAS12009	NOT10	32
991641	NOT10_FAS12009	NOT10	53
991642	NOT10_FAS12009	NOT10	22
991643	NOT10_FAS12009	NOT10	16
991644	NOT10_FAS12009	NOT10	73
991645	NOT10_FAS12009	NOT10	65
991646	NOT10_FAS12009	NOT10	86
991647	NOT10_FAS12009	NOT10	20
991648	NOT10_FAS12009	NOT10	52
991649	NOT10_FAS12009	NOT10	79
991650	NOT10_FAS12009	NOT10	111
991651	NOT10_FAS12009	NOT10	66
991652	NOT10_FAS12009	NOT10	35
991653	NOT10_FAS12009	NOT10	49
991654	NOT10_FAS12009	NOT10	67
991655	NOT10_FAS12009	NOT10	137
991656	NOT10_FAS12009	NOT10	130
991657	NOT10_FAS12009	NOT10	28
991658	NOT10_FAS12009	NOT10	104
991659	NOT10_FAS12009	NOT10	9
991660	NOT10_FAS12009	NOT10	83
991661	NOT10_FAS12009	NOT10	84
991662	NOT10_FAS12009	NOT10	102
991663	NOT10_FAS12009	NOT10	127
991664	NOT10_FAS12009	NOT10	42
991665	NOT10_FAS12009	NOT10	81
991666	NOT10_FAS12009	NOT10	42
991667	NOT10_FAS12009	NOT10	31
991668	NOT10_FAS12009	NOT10	43
991669	NOT10_FAS12009	NOT10	46
991670	NOT10_FAS12009	NOT10	43
991671	NOT10_FAS12009	NOT10	28
991672	NOT10_FAS12009	NOT10	95
991673	NOT10_FAS12009	NOT10	61
991674	NOT10_FAS12009	NOT10	95
991675	NOT10_FAS12009	NOT10	135
991676	NOT10_FAS12009	NOT10	58
991677	NOT10_FAS12009	NOT10	138
991678	NOT10_FAS12009	NOT10	193
991679	NOT10_FAS12009	NOT10	66
991680	NOT10_FAS12009	NOT10	149
991681	NOT10_FAS12009	NOT10	38
991682	NOT10_FAS12009	NOT10	48
991683	NOT10_FAS12009	NOT10	147
991684	NOT10_FAS12009	NOT10	111
991685	NOT10_FAS12009	NOT10	150
991686	NOT10_FAS12009	NOT10	82
991687	NOT10_FAS12009	NOT10	68
991688	NOT10_FAS12009	NOT10	113
991689	NOT10_FAS12009	NOT10	226
991690	NOT10_FAS12009	NOT10	48
991691	NOT10_FAS12009	NOT10	50
991692	NOT10_FAS12009	NOT10	118
991693	NOT10_FAS12009	NOT10	58
991694	NOT10_FAS12009	NOT10	51
991695	NOT10_FAS12009	NOT10	70
991696	NOT10_FAS12009	NOT10	136
991697	NOT10_FAS12009	NOT10	58
991698	NOT10_FAS12009	NOT10	78
991699	NOT10_FAS12009	NOT10	42
991700	NOT10_FAS12009	NOT10	24
991701	NOT10_FAS12009	NOT10	109
991702	NOT10_FAS12009	NOT10	50
991703	NOT10_FAS12009	NOT10	99
991704	NOT10_FAS12009	NOT10	55
991705	NOT10_FAS12009	NOT10	45
991706	NOT10_FAS12009	NOT10	21
991707	NOT10_FAS12009	NOT10	44
991708	NOT10_FAS12009	NOT10	76
991709	NOT10_FAS12009	NOT10	7
991710	NOT10_FAS12009	NOT10	97
991711	NOT10_FAS12009	NOT10	80
991712	NOT10_FAS12009	NOT10	135
991713	NOT10_FAS12009	NOT10	62
991714	NOT10_FAS12009	NOT10	42
991715	NOT10_FAS12009	NOT10	46
991716	NOT10_FAS12009	NOT10	106
991717	NOT10_FAS12009	NOT10	12
991718	NOT10_FAS12009	NOT10	116
991719	NOT10_FAS12009	NOT10	56
991720	NOT10_FAS12009	NOT10	88
991721	NOT10_FAS12009	NOT10	40
991722	NOT10_FAS12009	NOT10	126
991723	NOT10_FAS12009	NOT10	78
991724	NOT10_FAS12009	NOT10	104
991725	NOT10_FAS12009	NOT10	125
991726	NOT10_FAS12009	NOT10	44
991727	NOT10_FAS12009	NOT10	38
991728	NOT10_FAS12009	NOT10	109
991729	NOT10_FAS12009	NOT10	49
991730	NOT10_FAS12009	NOT10	57
991731	NOT10_FAS12009	NOT10	118
991732	NOT10_FAS12009	NOT10	25
991733	NOT10_FAS12009	NOT10	29
991734	NOT10_FAS12009	NOT10	122
991735	NOT10_FAS12009	NOT10	66
991736	NOT10_FAS12009	NOT10	76
991737	NOT10_FAS12009	NOT10	177
991738	NOT10_FAS12009	NOT10	121
991739	NOT10_FAS12009	NOT10	119
991740	NOT10_FAS12009	NOT10	135
991741	NOT10_FAS12009	NOT10	70
991742	NOT10_FAS12009	NOT10	92
991743	NOT10_FAS12009	NOT10	116
991744	NOT10_FAS12009	NOT10	92
991745	NOT10_FAS12009	NOT10	52
991746	NOT10_FAS12009	NOT10	76
991747	NOT10_FAS12009	NOT10	64
991748	NOT10_FAS12009	NOT10	128
991749	NOT10_FAS12009	NOT10	34
991750	NOT10_FAS12009	NOT10	92
991751	NOT10_FAS12009	NOT10	139
991752	NOT10_FAS12009	NOT10	75
991753	NOT10_FAS12009	NOT10	176
991754	NOT10_FAS12009	NOT10	83
991755	NOT10_FAS12009	NOT10	249
991756	NOT10_FAS12009	NOT10	92
991757	NOT10_FAS12009	NOT10	89
991758	NOT10_FAS12009	NOT10	104
991759	NOT10_FAS12009	NOT10	101
991760	NOT10_FAS12009	NOT10	31
991761	NOT10_FAS12009	NOT10	47
991762	NOT10_FAS12009	NOT10	116
991763	NOT10_FAS12009	NOT10	121
991764	NOT10_FAS12009	NOT10	91
991765	NOT10_FAS12009	NOT10	172
991766	NOT10_FAS12009	NOT10	36
991767	NOT10_FAS12009	NOT10	101
991768	NOT10_FAS12009	NOT10	78
991769	NOT10_FAS12009	NOT10	54
991770	NOT10_FAS12009	NOT10	167
991771	NOT10_FAS12009	NOT10	74
991772	NOT10_FAS12009	NOT10	117
991773	NOT10_FAS12009	NOT10	29
991774	NOT10_FAS12009	NOT10	88
991775	NOT10_FAS12009	NOT10	65
991776	NOT10_FAS12009	NOT10	37
991777	NOT10_FAS12009	NOT10	66
991778	NOT10_FAS12009	NOT10	80
991779	NOT10_FAS12009	NOT10	80
991780	NOT10_FAS12009	NOT10	39
991781	NOT10_FAS12009	NOT10	81
991782	NOT10_FAS12009	NOT10	23
991783	NOT10_FAS12009	NOT10	55
991784	NOT10_FAS12009	NOT10	148
991785	NOT10_FAS12009	NOT10	134
991786	NOT10_FAS12009	NOT10	82
991787	NOT10_FAS12009	NOT10	67
991788	NOT10_FAS12009	NOT10	30
991789	NOT10_FAS12009	NOT10	71
991790	NOT10_FAS12009	NOT10	46
991791	NOT10_FAS12009	NOT10	63
991792	NOT10_FAS12009	NOT10	34
991793	NOT10_FAS12009	NOT10	92
991794	NOT10_FAS12009	NOT10	49
991795	NOT10_FAS12009	NOT10	75
991796	NOT10_FAS12009	NOT10	49
991797	NOT10_FAS12009	NOT10	55
991798	NOT10_FAS12009	NOT10	44
991799	NOT10_FAS12009	NOT10	61
991800	NOT10_FAS12009	NOT10	41
991801	NOT10_FAS12009	NOT10	97
991802	NOT10_FAS12009	NOT10	70
991803	NOT10_FAS12009	NOT10	135
991804	NOT10_FAS12009	NOT10	108
991805	NOT10_FAS12009	NOT10	36
991806	NOT10_FAS12009	NOT10	106
991807	NOT10_FAS12009	NOT10	38
991808	NOT10_FAS12009	NOT10	77
991809	NOT10_FAS12009	NOT10	29
991810	NOT10_FAS12009	NOT10	63
991811	NOT10_FAS12009	NOT10	59
991812	NOT10_FAS12009	NOT10	107
991813	NOT10_FAS12009	NOT10	50
991814	NOT10_FAS12009	NOT10	140
991815	NOT10_FAS12009	NOT10	60
991816	NOT10_FAS12009	NOT10	41
991817	NOT10_FAS12009	NOT10	53
991818	NOT10_FAS12009	NOT10	183
991819	NOT10_FAS12009	NOT10	74
991820	NOT10_FAS12009	NOT10	28
991821	NOT10_FAS12009	NOT10	96
991822	NOT10_FAS12009	NOT10	78
991823	NOT10_FAS12009	NOT10	138
991824	NOT10_FAS12009	NOT10	68
991825	NOT10_FAS12009	NOT10	25
991826	NOT10_FAS12009	NOT10	60
991827	NOT10_FAS12009	NOT10	94
991828	NOT10_FAS12009	NOT10	154
991829	NOT10_FAS12009	NOT10	99
991830	NOT10_FAS12009	NOT10	67
991831	NOT10_FAS12009	NOT10	84
991832	NOT10_FAS12009	NOT10	91
991833	NOT10_FAS12009	NOT10	79
991834	NOT10_FAS12009	NOT10	79
991835	NOT10_FAS12009	NOT10	42
991836	NOT10_FAS12009	NOT10	37
991837	NOT10_FAS12009	NOT10	101
991838	NOT10_FAS12009	NOT10	127
991839	NOT10_FAS12009	NOT10	107
991840	NOT10_FAS12009	NOT10	86
991841	NOT10_FAS12009	NOT10	46
991842	NOT10_FAS12009	NOT10	67
991843	NOT10_FAS12009	NOT10	124
991844	NOT10_FAS12009	NOT10	129
991845	NOT10_FAS12009	NOT10	56
991846	NOT10_FAS12009	NOT10	49
991847	NOT10_FAS12009	NOT10	100
991848	NOT10_FAS12009	NOT10	121
991849	NOT10_FAS12009	NOT10	157
991850	NOT10_FAS12009	NOT10	155
991851	NOT10_FAS12009	NOT10	58
991852	NOT10_FAS12009	NOT10	92
991853	NOT10_FAS12009	NOT10	90
991854	NOT10_FAS12009	NOT10	198
991855	NOT10_FAS12009	NOT10	87
991856	NOT10_FAS12009	NOT10	68
991857	NOT10_FAS12009	NOT10	59
991858	NOT10_FAS12009	NOT10	104
991859	NOT10_FAS12009	NOT10	93
991860	NOT10_FAS12009	NOT10	108
991861	NOT10_FAS12009	NOT10	70
991862	NOT10_FAS12009	NOT10	56
991863	NOT10_FAS12009	NOT10	29
991864	NOT10_FAS12009	NOT10	33
991865	NOT10_FAS12009	NOT10	46
991866	NOT10_FAS12009	NOT10	85
991867	NOT10_FAS12009	NOT10	140
991868	NOT10_FAS12009	NOT10	53
991869	NOT10_FAS12009	NOT10	45
991870	NOT10_FAS12009	NOT10	119
991871	NOT10_FAS12009	NOT10	34
991872	NOT10_FAS12009	NOT10	74
991873	NOT10_FAS12009	NOT10	114
991874	NOT10_FAS12009	NOT10	54
991875	NOT10_FAS12009	NOT10	44
991876	NOT10_FAS12009	NOT10	37
991877	NOT10_FAS12009	NOT10	77
991878	NOT10_FAS12009	NOT10	96
991879	NOT10_FAS12009	NOT10	64
991880	NOT10_FAS12009	NOT10	86
991881	NOT10_FAS12009	NOT10	107
991882	NOT10_FAS12009	NOT10	29
991883	NOT10_FAS12009	NOT10	65
991884	NOT10_FAS12009	NOT10	153
991885	NOT10_FAS12009	NOT10	91
991886	NOT10_FAS12009	NOT10	186
991887	NOT10_FAS12009	NOT10	97
991888	NOT10_FAS12009	NOT10	29
991889	NOT10_FAS12009	NOT10	84
991890	NOT10_FAS12009	NOT10	114
991891	NOT10_FAS12009	NOT10	42
991892	NOT10_FAS12009	NOT10	100
991893	NOT10_FAS12009	NOT10	30
991894	NOT10_FAS12009	NOT10	88
991895	NOT10_FAS12009	NOT10	93
991896	NOT10_FAS12009	NOT10	58
991897	NOT10_FAS12009	NOT10	106
991898	NOT10_FAS12009	NOT10	71
991899	NOT10_FAS12009	NOT10	131
991900	NOT10_FAS12009	NOT10	33
991901	NOT10_FAS12009	NOT10	44
991902	NOT10_FAS12009	NOT10	168
991903	NOT10_FAS12009	NOT10	16
991904	NOT10_FAS12009	NOT10	30
991905	NOT10_FAS12009	NOT10	43
991906	NOT10_FAS12009	NOT10	69
991907	NOT10_FAS12009	NOT10	44
991908	NOT10_FAS12009	NOT10	57
991909	NOT10_FAS12009	NOT10	47
991910	NOT10_FAS12009	NOT10	57
991911	NOT10_FAS12009	NOT10	158
991912	NOT10_FAS12009	NOT10	54
991913	NOT10_FAS12009	NOT10	42
991914	NOT10_FAS12009	NOT10	41
991915	NOT10_FAS12009	NOT10	59
991916	NOT10_FAS12009	NOT10	152
991917	NOT10_FAS12009	NOT10	99
991918	NOT10_FAS12009	NOT10	76
991919	NOT10_FAS12009	NOT10	72
991920	NOT10_FAS12009	NOT10	48
991921	NOT10_FAS12009	NOT10	35
991922	NOT10_FAS12009	NOT10	108
991923	NOT10_FAS12009	NOT10	66
991924	NOT10_FAS12009	NOT10	39
991925	NOT10_FAS12009	NOT10	205
991926	NOT10_FAS12009	NOT10	54
991927	NOT10_FAS12009	NOT10	19
991928	NOT10_FAS12009	NOT10	46
991929	NOT10_FAS12009	NOT10	117
991930	NOT10_FAS12009	NOT10	29
991931	NOT10_FAS12009	NOT10	69
991932	NOT10_FAS12009	NOT10	25
991933	NOT10_FAS12009	NOT10	96
991934	NOT10_FAS12009	NOT10	79
991935	NOT10_FAS12009	NOT10	148
991936	NOT10_FAS12009	NOT10	137
991937	NOT10_FAS12009	NOT10	76
991938	NOT10_FAS12009	NOT10	111
991939	NOT10_FAS12009	NOT10	103
991940	NOT10_FAS12009	NOT10	55
991941	NOT10_FAS12009	NOT10	126
991942	NOT10_FAS12009	NOT10	62
991943	NOT10_FAS12009	NOT10	59
991944	NOT10_FAS12009	NOT10	149
991945	NOT10_FAS12009	NOT10	123
991946	NOT10_FAS12009	NOT10	82
991947	NOT10_FAS12009	NOT10	167
991948	NOT10_FAS12009	NOT10	117
991949	NOT10_FAS12009	NOT10	98
991950	NOT10_FAS12009	NOT10	55
991951	NOT10_FAS12009	NOT10	31
991952	NOT10_FAS12009	NOT10	34
991953	NOT10_FAS12009	NOT10	25
991954	NOT10_FAS12009	NOT10	40
991955	NOT10_FAS12009	NOT10	169
991956	NOT10_FAS12009	NOT10	35
991957	NOT10_FAS12009	NOT10	37
991958	NOT10_FAS12009	NOT10	81
991959	NOT10_FAS12009	NOT10	98
991960	NOT10_FAS12009	NOT10	126
991961	NOT10_FAS12009	NOT10	46
991962	NOT10_FAS12009	NOT10	133
991963	NOT10_FAS12009	NOT10	74
991964	NOT10_FAS12009	NOT10	50
991965	NOT10_FAS12009	NOT10	121
991966	NOT10_FAS12009	NOT10	27
991967	NOT10_FAS12009	NOT10	152
991968	NOT10_FAS12009	NOT10	32
991969	NOT10_FAS12009	NOT10	60
991970	NOT10_FAS12009	NOT10	99
991971	NOT10_FAS12009	NOT10	116
991972	NOT10_FAS12009	NOT10	234
991973	NOT10_FAS12009	NOT10	37
991974	NOT10_FAS12009	NOT10	63
991975	NOT10_FAS12009	NOT10	53
991976	NOT10_FAS12009	NOT10	60
991977	NOT10_FAS12009	NOT10	62
991978	NOT10_FAS12009	NOT10	87
991979	NOT10_FAS12009	NOT10	52
991980	NOT10_FAS12009	NOT10	54
991981	NOT10_FAS12009	NOT10	36
991982	NOT10_FAS12009	NOT10	62
991983	NOT10_FAS12009	NOT10	68
991984	NOT10_FAS12009	NOT10	47
991985	NOT10_FAS12009	NOT10	58
991986	NOT10_FAS12009	NOT10	138
991987	NOT10_FAS12009	NOT10	49
991988	NOT10_FAS12009	NOT10	88
991989	NOT10_FAS12009	NOT10	87
991990	NOT10_FAS12009	NOT10	40
991991	NOT10_FAS12009	NOT10	141
991992	NOT10_FAS12009	NOT10	12
991993	NOT10_FAS12009	NOT10	150
991994	NOT10_FAS12009	NOT10	73
991995	NOT10_FAS12009	NOT10	100
991996	NOT10_FAS12009	NOT10	26
991997	NOT10_FAS12009	NOT10	86
991998	NOT10_FAS12009	NOT10	50
991999	NOT10_FAS12009	NOT10	120
992000	NOT10_FAS12009	NOT10	27
992001	NOT10_FAS12009	NOT10	30
992002	NOT10_FAS12009	NOT10	142
992003	NOT10_FAS12009	NOT10	92
992004	NOT10_FAS12009	NOT10	27
992005	NOT10_FAS12009	NOT10	114
992006	NOT10_FAS12009	NOT10	82
992007	NOT10_FAS12009	NOT10	130
992008	NOT10_FAS12009	NOT10	59
992009	NOT10_FAS12009	NOT10	63
992010	NOT10_FAS12009	NOT10	107
992011	NOT10_FAS12009	NOT10	23
992012	NOT10_FAS12009	NOT10	68
992013	NOT10_FAS12009	NOT10	89
992014	NOT10_FAS12009	NOT10	36
992015	NOT10_FAS12009	NOT10	116
992016	NOT10_FAS12009	NOT10	65
992017	NOT10_FAS12009	NOT10	203
992018	NOT10_FAS12009	NOT10	186
992019	NOT10_FAS12009	NOT10	116
992020	NOT10_FAS12009	NOT10	124
992021	NOT10_FAS12009	NOT10	33
992022	NOT10_FAS12009	NOT10	92
992023	NOT10_FAS12009	NOT10	83
992024	NOT10_FAS12009	NOT10	43
992025	NOT10_FAS12009	NOT10	132
992026	NOT10_FAS12009	NOT10	49
992027	NOT10_FAS12009	NOT10	89
992028	NOT10_FAS12009	NOT10	88
992029	NOT10_FAS12009	NOT10	30
992030	NOT10_FAS12009	NOT10	64
992031	NOT10_FAS12009	NOT10	113
992032	NOT10_FAS12009	NOT10	46
992033	NOT10_FAS12009	NOT10	100
992034	NOT10_FAS12009	NOT10	45
992035	NOT10_FAS12009	NOT10	80
992036	NOT10_FAS12009	NOT10	98
992037	NOT10_FAS12009	NOT10	60
992038	NOT10_FAS12009	NOT10	39
992039	NOT10_FAS12009	NOT10	144
992040	NOT10_FAS12009	NOT10	88
992041	NOT10_FAS12009	NOT10	74
992042	NOT10_FAS12009	NOT10	50
992043	NOT10_FAS12009	NOT10	46
992044	NOT10_FAS12009	NOT10	192
992045	NOT10_FAS12009	NOT10	101
992046	NOT10_FAS12009	NOT10	32
992047	NOT10_FAS12009	NOT10	34
992048	NOT10_FAS12009	NOT10	83
992049	NOT10_FAS12009	NOT10	30
992050	NOT10_FAS12009	NOT10	174
992051	NOT10_FAS12009	NOT10	119
992052	NOT10_FAS12009	NOT10	69
992053	NOT10_FAS12009	NOT10	96
992054	NOT10_FAS12009	NOT10	46
992055	NOT10_FAS12009	NOT10	34
992056	NOT10_FAS12009	NOT10	59
992057	NOT10_FAS12009	NOT10	58
992058	NOT10_FAS12009	NOT10	95
992059	NOT10_FAS12009	NOT10	68
992060	NOT10_FAS12009	NOT10	113
992061	NOT10_FAS12009	NOT10	95
992062	NOT10_FAS12009	NOT10	118
992063	NOT10_FAS12009	NOT10	98
992064	NOT10_FAS12009	NOT10	45
992065	NOT10_FAS12009	NOT10	56
992066	NOT10_FAS12009	NOT10	74
992067	NOT10_FAS12009	NOT10	92
992068	NOT10_FAS12009	NOT10	27
992069	NOT10_FAS12009	NOT10	85
992070	NOT10_FAS12009	NOT10	116
992071	NOT10_FAS12009	NOT10	96
992072	NOT10_FAS12009	NOT10	105
992073	NOT10_FAS12009	NOT10	103
992074	NOT10_FAS12009	NOT10	140
992075	NOT10_FAS12009	NOT10	54
992076	NOT10_FAS12009	NOT10	122
992077	NOT10_FAS12009	NOT10	100
992078	NOT10_FAS12009	NOT10	48
992079	NOT10_FAS12009	NOT10	42
992080	NOT10_FAS12009	NOT10	174
992081	NOT10_FAS12009	NOT10	166
992082	NOT10_FAS12009	NOT10	42
992083	NOT10_FAS12009	NOT10	56
992084	NOT10_FAS12009	NOT10	158
992085	NOT10_FAS12009	NOT10	52
992086	NOT10_FAS12009	NOT10	147
992087	NOT10_FAS12009	NOT10	120
992088	NOT10_FAS12009	NOT10	40
992089	NOT10_FAS12009	NOT10	185
992090	NOT10_FAS12009	NOT10	112
992091	NOT10_FAS12009	NOT10	32
992092	NOT10_FAS12009	NOT10	34
992093	NOT10_FAS12009	NOT10	66
992094	NOT10_FAS12009	NOT10	137
992095	NOT10_FAS12009	NOT10	34
992096	NOT10_FAS12009	NOT10	67
992097	NOT10_FAS12009	NOT10	140
992098	NOT10_FAS12009	NOT10	18
992099	NOT10_FAS12009	NOT10	48
992100	NOT10_FAS12009	NOT10	116
992101	NOT10_FAS12009	NOT10	138
992102	NOT10_FAS12009	NOT10	117
992103	NOT10_FAS12009	NOT10	103
992104	NOT10_FAS12009	NOT10	32
992105	NOT10_FAS12009	NOT10	31
992106	NOT10_FAS12009	NOT10	100
992107	NOT10_FAS12009	NOT10	91
992108	NOT10_FAS12009	NOT10	58
992109	NOT10_FAS12009	NOT10	133
992110	NOT10_FAS12009	NOT10	64
992111	NOT10_FAS12009	NOT10	69
992112	NOT10_FAS12009	NOT10	130
992113	NOT10_FAS12009	NOT10	104
992114	NOT10_FAS12009	NOT10	77
992115	NOT10_FAS12009	NOT10	37
992116	NOT10_FAS12009	NOT10	39
992117	NOT10_FAS12009	NOT10	27
992118	NOT10_FAS12009	NOT10	83
992119	NOT10_FAS12009	NOT10	66
992120	NOT10_FAS12009	NOT10	29
992121	NOT10_FAS12009	NOT10	41
992122	NOT10_FAS12009	NOT10	49
992123	NOT10_FAS12009	NOT10	77
992124	NOT10_FAS12009	NOT10	114
992125	NOT10_FAS12009	NOT10	103
992126	NOT10_FAS12009	NOT10	58
992127	NOT10_FAS12009	NOT10	98
992128	NOT10_FAS12009	NOT10	105
992129	NOT10_FAS12009	NOT10	137
992130	NOT10_FAS12009	NOT10	91
992131	NOT10_FAS12009	NOT10	61
992132	NOT10_FAS12009	NOT10	56
992133	NOT10_FAS12009	NOT10	95
992134	NOT10_FAS12009	NOT10	61
992135	NOT10_FAS12009	NOT10	128
992136	NOT10_FAS12009	NOT10	87
992137	NOT10_FAS12009	NOT10	100
992138	NOT10_FAS12009	NOT10	41
992139	NOT10_FAS12009	NOT10	116
992140	NOT10_FAS12009	NOT10	93
992141	NOT10_FAS12009	NOT10	39
992142	NOT10_FAS12009	NOT10	81
992143	NOT10_FAS12009	NOT10	91
992144	NOT10_FAS12009	NOT10	80
992145	NOT10_FAS12009	NOT10	81
992146	NOT10_FAS12009	NOT10	25
992147	NOT10_FAS12009	NOT10	66
992148	NOT10_FAS12009	NOT10	55
992149	NOT10_FAS12009	NOT10	40
992150	NOT10_FAS12009	NOT10	42
992151	NOT10_FAS12009	NOT10	60
992152	NOT10_FAS12009	NOT10	70
992153	NOT10_FAS12009	NOT10	63
992154	NOT10_FAS12009	NOT10	49
992155	NOT10_FAS12009	NOT10	33
992156	NOT10_FAS12009	NOT10	24
992157	NOT10_FAS12009	NOT10	98
992158	NOT10_FAS12009	NOT10	64
992159	NOT10_FAS12009	NOT10	96
992160	NOT10_FAS12009	NOT10	108
992161	NOT10_FAS12009	NOT10	74
992162	NOT10_FAS12009	NOT10	25
992163	NOT10_FAS12009	NOT10	118
992164	NOT10_FAS12009	NOT10	82
992165	NOT10_FAS12009	NOT10	32
992166	NOT10_FAS12009	NOT10	47
992167	NOT10_FAS12009	NOT10	36
992168	NOT10_FAS12009	NOT10	50
992169	NOT10_FAS12009	NOT10	32
992170	NOT10_FAS12009	NOT10	53
992171	NOT10_FAS12009	NOT10	99
992172	NOT10_FAS12009	NOT10	95
992173	NOT10_FAS12009	NOT10	67
992174	NOT10_FAS12009	NOT10	40
992175	NOT10_FAS12009	NOT10	82
992176	NOT10_FAS12009	NOT10	40
992177	NOT10_FAS12009	NOT10	99
992178	NOT10_FAS12009	NOT10	113
992179	NOT10_FAS12009	NOT10	92
992180	NOT10_FAS12009	NOT10	60
992181	NOT10_FAS12009	NOT10	40
992182	NOT10_FAS12009	NOT10	53
992183	NOT10_FAS12009	NOT10	108
992184	NOT10_FAS12009	NOT10	51
992185	NOT10_FAS12009	NOT10	169
992186	NOT10_FAS12009	NOT10	31
992187	NOT10_FAS12009	NOT10	31
992188	NOT10_FAS12009	NOT10	113
992189	NOT10_FAS12009	NOT10	127
992190	NOT10_FAS12009	NOT10	160
992191	NOT10_FAS12009	NOT10	42
992192	NOT10_FAS12009	NOT10	110
992193	NOT10_FAS12009	NOT10	80
992194	NOT10_FAS12009	NOT10	190
992195	NOT10_FAS12009	NOT10	51
992196	NOT10_FAS12009	NOT10	205
992197	NOT10_FAS12009	NOT10	88
992198	NOT10_FAS12009	NOT10	109
992199	NOT10_FAS12009	NOT10	56
992200	NOT10_FAS12009	NOT10	63
992201	NOT10_FAS12009	NOT10	116
992202	NOT10_FAS12009	NOT10	53
992203	NOT10_FAS12009	NOT10	45
992204	NOT10_FAS12009	NOT10	72
992205	NOT10_FAS12009	NOT10	105
992206	NOT10_FAS12009	NOT10	129
992207	NOT10_FAS12009	NOT10	54
992208	NOT10_FAS12009	NOT10	58
992209	NOT10_FAS12009	NOT10	183
992210	NOT10_FAS12009	NOT10	115
992211	NOT10_FAS12009	NOT10	63
992212	NOT10_FAS12009	NOT10	91
992213	NOT10_FAS12009	NOT10	37
992214	NOT10_FAS12009	NOT10	64
992215	NOT10_FAS12009	NOT10	108
992216	NOT10_FAS12009	NOT10	34
992217	NOT10_FAS12009	NOT10	104
992218	NOT10_FAS12009	NOT10	43
992219	NOT10_FAS12009	NOT10	27
992220	NOT10_FAS12009	NOT10	121
992221	NOT10_FAS12009	NOT10	48
992222	NOT10_FAS12009	NOT10	42
992223	NOT10_FAS12009	NOT10	53
992224	NOT10_FAS12009	NOT10	73
992225	NOT10_FAS12009	NOT10	103
992226	NOT10_FAS12009	NOT10	125
992227	NOT10_FAS12009	NOT10	58
992228	NOT10_FAS12009	NOT10	129
992229	NOT10_FAS12009	NOT10	37
992230	NOT10_FAS12009	NOT10	77
992231	NOT10_FAS12009	NOT10	110
992232	NOT10_FAS12009	NOT10	63
992233	NOT10_FAS12009	NOT10	32
992234	NOT10_FAS12009	NOT10	48
992235	NOT10_FAS12009	NOT10	102
992236	NOT10_FAS12009	NOT10	103
992237	NOT10_FAS12009	NOT10	185
992238	NOT10_FAS12009	NOT10	159
992239	NOT10_FAS12009	NOT10	113
992240	NOT10_FAS12009	NOT10	84
992241	NOT10_FAS12009	NOT10	68
992242	NOT10_FAS12009	NOT10	94
992243	NOT10_FAS12009	NOT10	62
992244	NOT10_FAS12009	NOT10	128
992245	NOT10_FAS12009	NOT10	65
992246	NOT10_FAS12009	NOT10	102
992247	NOT10_FAS12009	NOT10	48
992248	NOT10_FAS12009	NOT10	50
992249	NOT10_FAS12009	NOT10	71
992250	NOT10_FAS12009	NOT10	92
992251	NOT10_FAS12009	NOT10	64
992252	NOT10_FAS12009	NOT10	68
992253	NOT10_FAS12009	NOT10	115
992254	NOT10_FAS12009	NOT10	57
992255	NOT10_FAS12009	NOT10	121
992256	NOT10_FAS12009	NOT10	40
992257	NOT10_FAS12009	NOT10	59
992258	NOT10_FAS12009	NOT10	134
992259	NOT10_FAS12009	NOT10	111
992260	NOT10_FAS12009	NOT10	60
992261	NOT10_FAS12009	NOT10	49
992262	NOT10_FAS12009	NOT10	31
992263	NOT10_FAS12009	NOT10	71
992264	NOT10_FAS12009	NOT10	90
992265	NOT10_FAS12009	NOT10	162
992266	NOT10_FAS12009	NOT10	100
992267	NOT10_FAS12009	NOT10	146
992268	NOT10_FAS12009	NOT10	80
992269	NOT10_FAS12009	NOT10	95
992270	NOT10_FAS12009	NOT10	146
992271	NOT10_FAS12009	NOT10	29
992272	NOT10_FAS12009	NOT10	69
992273	NOT10_FAS12009	NOT10	154
992274	NOT10_FAS12009	NOT10	27
992275	NOT10_FAS12009	NOT10	126
992276	NOT10_FAS12009	NOT10	127
992277	NOT10_FAS12009	NOT10	62
992278	NOT10_FAS12009	NOT10	119
992279	NOT10_FAS12009	NOT10	30
992280	NOT10_FAS12009	NOT10	101
992281	NOT10_FAS12009	NOT10	106
992282	NOT10_FAS12009	NOT10	64
992283	NOT10_FAS12009	NOT10	67
992284	NOT10_FAS12009	NOT10	55
992285	NOT10_FAS12009	NOT10	49
992286	NOT10_FAS12009	NOT10	55
992287	NOT10_FAS12009	NOT10	64
992288	NOT10_FAS12009	NOT10	92
992289	NOT10_FAS12009	NOT10	78
992290	NOT10_FAS12009	NOT10	52
992291	NOT10_FAS12009	NOT10	140
992292	NOT10_FAS12009	NOT10	66
992293	NOT10_FAS12009	NOT10	21
992294	NOT10_FAS12009	NOT10	27
992295	NOT10_FAS12009	NOT10	96
992296	NOT10_FAS12009	NOT10	72
992297	NOT10_FAS12009	NOT10	72
992298	NOT10_FAS12009	NOT10	106
992299	NOT10_FAS12009	NOT10	42
992300	NOT10_FAS12009	NOT10	61
992301	NOT10_FAS12009	NOT10	36
992302	NOT10_FAS12009	NOT10	88
992303	NOT10_FAS12009	NOT10	45
992304	NOT10_FAS12009	NOT10	46
992305	NOT10_FAS12009	NOT10	122
992306	NOT10_FAS12009	NOT10	46
992307	NOT10_FAS12009	NOT10	45
992308	NOT10_FAS12009	NOT10	126
992309	NOT10_FAS12009	NOT10	112
992310	NOT10_FAS12009	NOT10	130
992311	NOT10_FAS12009	NOT10	137
992312	NOT10_FAS12009	NOT10	12
992313	NOT10_FAS12009	NOT10	69
992314	NOT10_FAS12009	NOT10	28
992315	NOT10_FAS12009	NOT10	64
992316	NOT10_FAS12009	NOT10	37
992317	NOT10_FAS12009	NOT10	109
992318	NOT10_FAS12009	NOT10	122
992319	NOT10_FAS12009	NOT10	65
992320	NOT10_FAS12009	NOT10	34
992321	NOT10_FAS12009	NOT10	108
992322	NOT10_FAS12009	NOT10	27
992323	NOT10_FAS12009	NOT10	66
992324	NOT10_FAS12009	NOT10	241
992325	NOT10_FAS12009	NOT10	50
992326	NOT10_FAS12009	NOT10	92
992327	NOT10_FAS12009	NOT10	105
992328	NOT10_FAS12009	NOT10	96
992329	NOT10_FAS12009	NOT10	24
992330	NOT10_FAS12009	NOT10	79
992331	NOT10_FAS12009	NOT10	67
992332	NOT10_FAS12009	NOT10	65
992333	NOT10_FAS12009	NOT10	141
992334	NOT10_FAS12009	NOT10	57
992335	NOT10_FAS12009	NOT10	60
992336	NOT10_FAS12009	NOT10	59
992337	NOT10_FAS12009	NOT10	84
992338	NOT10_FAS12009	NOT10	55
992339	NOT10_FAS12009	NOT10	90
992340	NOT10_FAS12009	NOT10	18
992341	NOT10_FAS12009	NOT10	46
992342	NOT10_FAS12009	NOT10	55
992343	NOT10_FAS12009	NOT10	45
992344	NOT10_FAS12009	NOT10	44
992345	NOT10_FAS12009	NOT10	55
992346	NOT10_FAS12009	NOT10	46
992347	NOT10_FAS12009	NOT10	44
992348	NOT10_FAS12009	NOT10	108
992349	NOT10_FAS12009	NOT10	116
992350	NOT10_FAS12009	NOT10	131
992351	NOT10_FAS12009	NOT10	168
992352	NOT10_FAS12009	NOT10	39
992353	NOT10_FAS12009	NOT10	42
992354	NOT10_FAS12009	NOT10	77
992355	NOT10_FAS12009	NOT10	25
992356	NOT10_FAS12009	NOT10	103
992357	NOT10_FAS12009	NOT10	96
992358	NOT10_FAS12009	NOT10	23
992359	NOT10_FAS12009	NOT10	63
992360	NOT10_FAS12009	NOT10	42
992361	NOT10_FAS12009	NOT10	66
992362	NOT10_FAS12009	NOT10	43
992363	NOT10_FAS12009	NOT10	158
992364	NOT10_FAS12009	NOT10	78
992365	NOT10_FAS12009	NOT10	151
992366	NOT10_FAS12009	NOT10	192
992367	NOT10_FAS12009	NOT10	40
992368	NOT10_FAS12009	NOT10	63
992369	NOT10_FAS12009	NOT10	40
992370	NOT10_FAS12009	NOT10	97
992371	NOT10_FAS12009	NOT10	48
992372	NOT10_FAS12009	NOT10	41
992373	NOT10_FAS12009	NOT10	132
992374	NOT10_FAS12009	NOT10	89
992375	NOT10_FAS12009	NOT10	23
992376	NOT10_FAS12009	NOT10	48
992377	NOT10_FAS12009	NOT10	59
992378	NOT10_FAS12009	NOT10	70
992379	NOT10_FAS12009	NOT10	30
992380	NOT10_FAS12009	NOT10	93
992381	NOT10_FAS12009	NOT10	22
992382	NOT10_FAS12009	NOT10	98
992383	NOT10_FAS12009	NOT10	31
992384	NOT10_FAS12009	NOT10	68
992385	NOT10_FAS12009	NOT10	25
992386	NOT10_FAS12009	NOT10	88
992387	NOT10_FAS12009	NOT10	65
992388	NOT10_FAS12009	NOT10	28
992389	NOT10_FAS12009	NOT10	113
992390	NOT10_FAS12009	NOT10	55
992391	NOT10_FAS12009	NOT10	120
992392	NOT10_FAS12009	NOT10	42
992393	NOT10_FAS12009	NOT10	79
992394	NOT10_FAS12009	NOT10	127
992395	NOT10_FAS12009	NOT10	42
992396	NOT10_FAS12009	NOT10	187
992397	NOT10_FAS12009	NOT10	39
992398	NOT10_FAS12009	NOT10	80
992399	NOT10_FAS12009	NOT10	52
992400	NOT10_FAS12009	NOT10	17
992401	NOT10_FAS12009	NOT10	86
992402	NOT10_FAS12009	NOT10	117
992403	NOT10_FAS12009	NOT10	76
992404	NOT10_FAS12009	NOT10	48
992405	NOT10_FAS12009	NOT10	50
992406	NOT10_FAS12009	NOT10	172
992407	NOT10_FAS12009	NOT10	214
992408	NOT10_FAS12009	NOT10	99
992409	NOT10_FAS12009	NOT10	39
992410	NOT10_FAS12009	NOT10	183
992411	NOT10_FAS12009	NOT10	142
992412	NOT10_FAS12009	NOT10	79
992413	NOT10_FAS12009	NOT10	58
992414	NOT10_FAS12009	NOT10	83
992415	NOT10_FAS12009	NOT10	49
992416	NOT10_FAS12009	NOT10	25
992417	NOT10_FAS12009	NOT10	27
992418	NOT10_FAS12009	NOT10	73
992419	NOT10_FAS12009	NOT10	122
992420	NOT10_FAS12009	NOT10	63
992421	NOT10_FAS12009	NOT10	38
992422	NOT10_FAS12009	NOT10	28
992423	NOT10_FAS12009	NOT10	85
992424	NOT10_FAS12009	NOT10	102
992425	NOT10_FAS12009	NOT10	11
992426	NOT10_FAS12009	NOT10	84
992427	NOT10_FAS12009	NOT10	84
992428	NOT10_FAS12009	NOT10	37
992429	NOT10_FAS12009	NOT10	28
992430	NOT10_FAS12009	NOT10	55
992431	NOT10_FAS12009	NOT10	88
992432	NOT10_FAS12009	NOT10	59
992433	NOT10_FAS12009	NOT10	90
992434	NOT10_FAS12009	NOT10	125
992435	NOT10_FAS12009	NOT10	135
992436	NOT10_FAS12009	NOT10	94
992437	NOT10_FAS12009	NOT10	117
992438	NOT10_FAS12009	NOT10	90
992439	NOT10_FAS12009	NOT10	40
992440	NOT10_FAS12009	NOT10	58
992441	NOT10_FAS12009	NOT10	48
992442	NOT10_FAS12009	NOT10	139
992443	NOT10_FAS12009	NOT10	48
992444	NOT10_FAS12009	NOT10	29
992445	NOT10_FAS12009	NOT10	31
992446	NOT10_FAS12009	NOT10	84
992447	NOT10_FAS12009	NOT10	51
992448	NOT10_FAS12009	NOT10	82
992449	NOT10_FAS12009	NOT10	145
992450	NOT10_FAS12009	NOT10	98
992451	NOT10_FAS12009	NOT10	48
992452	NOT10_FAS12009	NOT10	100
992453	NOT10_FAS12009	NOT10	121
992454	NOT10_FAS12009	NOT10	69
992455	NOT10_FAS12009	NOT10	57
992456	NOT10_FAS12009	NOT10	70
992457	NOT10_FAS12009	NOT10	91
992458	NOT10_FAS12009	NOT10	97
992459	NOT10_FAS12009	NOT10	185
992460	NOT10_FAS12009	NOT10	74
992461	NOT10_FAS12009	NOT10	237
992462	NOT10_FAS12009	NOT10	111
992463	NOT10_FAS12009	NOT10	132
992464	NOT10_FAS12009	NOT10	30
992465	NOT10_FAS12009	NOT10	71
992466	NOT10_FAS12009	NOT10	70
992467	NOT10_FAS12009	NOT10	58
992468	NOT10_FAS12009	NOT10	66
992469	NOT10_FAS12009	NOT10	59
992470	NOT10_FAS12009	NOT10	57
992471	NOT10_FAS12009	NOT10	61
992472	NOT10_FAS12009	NOT10	9
992473	NOT10_FAS12009	NOT10	154
992474	NOT10_FAS12009	NOT10	83
992475	NOT10_FAS12009	NOT10	90
992476	NOT10_FAS12009	NOT10	36
992477	NOT10_FAS12009	NOT10	33
992478	NOT10_FAS12009	NOT10	133
992479	NOT10_FAS12009	NOT10	135
992480	NOT10_FAS12009	NOT10	47
992481	NOT10_FAS12009	NOT10	46
992482	NOT10_FAS12009	NOT10	67
992483	NOT10_FAS12009	NOT10	66
992484	NOT10_FAS12009	NOT10	158
992485	NOT10_FAS12009	NOT10	34
992486	NOT10_FAS12009	NOT10	154
992487	NOT10_FAS12009	NOT10	137
992488	NOT10_FAS12009	NOT10	55
992489	NOT10_FAS12009	NOT10	193
992490	NOT10_FAS12009	NOT10	100
992491	NOT10_FAS12009	NOT10	80
992492	NOT10_FAS12009	NOT10	44
992493	NOT10_FAS12009	NOT10	141
992494	NOT10_FAS12009	NOT10	45
992495	NOT10_FAS12009	NOT10	74
992496	NOT10_FAS12009	NOT10	168
992497	NOT10_FAS12009	NOT10	106
992498	NOT10_FAS12009	NOT10	112
992499	NOT10_FAS12009	NOT10	96
992500	NOT10_FAS12009	NOT10	31
992501	NOT10_FAS12009	NOT10	117
992502	NOT10_FAS12009	NOT10	137
992503	NOT10_FAS12009	NOT10	57
992504	NOT10_FAS12009	NOT10	133
992505	NOT10_FAS12009	NOT10	43
992506	NOT10_FAS12009	NOT10	59
992507	NOT10_FAS12009	NOT10	38
992508	NOT10_FAS12009	NOT10	43
992509	NOT10_FAS12009	NOT10	43
992510	NOT10_FAS12009	NOT10	136
992511	NOT10_FAS12009	NOT10	197
992512	NOT10_FAS12009	NOT10	201
992513	NOT10_FAS12009	NOT10	69
992514	NOT10_FAS12009	NOT10	87
992515	NOT10_FAS12009	NOT10	49
992516	NOT10_FAS12009	NOT10	66
992517	NOT10_FAS12009	NOT10	136
992518	NOT10_FAS12009	NOT10	47
992519	NOT10_FAS12009	NOT10	130
992520	NOT10_FAS12009	NOT10	118
992521	NOT10_FAS12009	NOT10	180
992522	NOT10_FAS12009	NOT10	145
992523	NOT10_FAS12009	NOT10	43
992524	NOT10_FAS12009	NOT10	146
992525	NOT10_FAS12009	NOT10	61
992526	NOT10_FAS12009	NOT10	72
992527	NOT10_FAS12009	NOT10	83
992528	NOT10_FAS12009	NOT10	40
992529	NOT10_FAS12009	NOT10	77
992530	NOT10_FAS12009	NOT10	56
992531	NOT10_FAS12009	NOT10	72
992532	NOT10_FAS12009	NOT10	78
992533	NOT10_FAS12009	NOT10	57
992534	NOT10_FAS12009	NOT10	68
992535	NOT10_FAS12009	NOT10	83
992536	NOT10_FAS12009	NOT10	49
992537	NOT10_FAS12009	NOT10	188
992538	NOT10_FAS12009	NOT10	89
992539	NOT10_FAS12009	NOT10	91
992540	NOT10_FAS12009	NOT10	104
992541	NOT10_FAS12009	NOT10	57
992542	NOT10_FAS12009	NOT10	56
992543	NOT10_FAS12009	NOT10	42
992544	NOT10_FAS12009	NOT10	71
992545	NOT10_FAS12009	NOT10	140
992546	NOT10_FAS12009	NOT10	39
992547	NOT10_FAS12009	NOT10	51
992548	NOT10_FAS12009	NOT10	81
992549	NOT10_FAS12009	NOT10	136
992550	NOT10_FAS12009	NOT10	116
992551	NOT10_FAS12009	NOT10	147
992552	NOT10_FAS12009	NOT10	98
992553	NOT10_FAS12009	NOT10	50
992554	NOT10_FAS12009	NOT10	38
992555	NOT10_FAS12009	NOT10	73
992556	NOT10_FAS12009	NOT10	28
992557	NOT10_FAS12009	NOT10	56
992558	NOT10_FAS12009	NOT10	52
992559	NOT10_FAS12009	NOT10	51
992560	NOT10_FAS12009	NOT10	102
992561	NOT10_FAS12009	NOT10	70
992562	NOT10_FAS12009	NOT10	113
992563	NOT10_FAS12009	NOT10	40
992564	NOT10_FAS12009	NOT10	41
992565	NOT10_FAS12009	NOT10	72
992566	NOT10_FAS12009	NOT10	38
992567	NOT10_FAS12009	NOT10	97
992568	NOT10_FAS12009	NOT10	159
992569	NOT10_FAS12009	NOT10	42
992570	NOT10_FAS12009	NOT10	132
992571	NOT10_FAS12009	NOT10	94
992572	NOT10_FAS12009	NOT10	145
992573	NOT10_FAS12009	NOT10	75
992574	NOT10_FAS12009	NOT10	28
992575	NOT10_FAS12009	NOT10	72
992576	NOT10_FAS12009	NOT10	164
992577	NOT10_FAS12009	NOT10	24
992578	NOT10_FAS12009	NOT10	84
992579	NOT10_FAS12009	NOT10	131
992580	NOT10_FAS12009	NOT10	116
992581	NOT10_FAS12009	NOT10	53
992582	NOT10_FAS12009	NOT10	82
992583	NOT10_FAS12009	NOT10	65
992584	NOT10_FAS12009	NOT10	27
992585	NOT10_FAS12009	NOT10	156
992586	NOT10_FAS12009	NOT10	44
992587	NOT10_FAS12009	NOT10	38
992588	NOT10_FAS12009	NOT10	64
992589	NOT10_FAS12009	NOT10	139
992590	NOT10_FAS12009	NOT10	162
992591	NOT10_FAS12009	NOT10	83
992592	NOT10_FAS12009	NOT10	41
992593	NOT10_FAS12009	NOT10	46
992594	NOT10_FAS12009	NOT10	137
992595	NOT10_FAS12009	NOT10	102
992596	NOT10_FAS12009	NOT10	46
992597	NOT10_FAS12009	NOT10	40
992598	NOT10_FAS12009	NOT10	130
992599	NOT10_FAS12009	NOT10	96
992600	NOT10_FAS12009	NOT10	68
992601	NOT10_FAS12009	NOT10	71
992602	NOT10_FAS12009	NOT10	153
992603	NOT10_FAS12009	NOT10	90
992604	NOT10_FAS12009	NOT10	80
992605	NOT10_FAS12009	NOT10	103
992606	NOT10_FAS12009	NOT10	37
992607	NOT10_FAS12009	NOT10	190
992608	NOT10_FAS12009	NOT10	36
992609	NOT10_FAS12009	NOT10	21
992610	NOT10_FAS12009	NOT10	96
992611	NOT10_FAS12009	NOT10	30
992612	NOT10_FAS12009	NOT10	58
992613	NOT10_FAS12009	NOT10	27
992614	NOT10_FAS12009	NOT10	111
992615	NOT10_FAS12009	NOT10	88
992616	NOT10_FAS12009	NOT10	37
992617	NOT10_FAS12009	NOT10	143
992618	NOT10_FAS12009	NOT10	47
992619	NOT10_FAS12009	NOT10	69
992620	NOT10_FAS12009	NOT10	62
992621	NOT10_FAS12009	NOT10	47
992622	NOT10_FAS12009	NOT10	60
992623	NOT10_FAS12009	NOT10	109
992624	NOT10_FAS12009	NOT10	87
992625	NOT10_FAS12009	NOT10	113
992626	NOT10_FAS12009	NOT10	104
992627	NOT10_FAS12009	NOT10	71
992628	NOT10_FAS12009	NOT10	80
992629	NOT10_FAS12009	NOT10	79
992630	NOT10_FAS12009	NOT10	47
992631	NOT10_FAS12009	NOT10	73
992632	NOT10_FAS12009	NOT10	71
992633	NOT10_FAS12009	NOT10	127
992634	NOT10_FAS12009	NOT10	96
992635	NOT10_FAS12009	NOT10	97
992636	NOT10_FAS12009	NOT10	34
992637	NOT10_FAS12009	NOT10	60
992638	NOT10_FAS12009	NOT10	77
992639	NOT10_FAS12009	NOT10	141
992640	NOT10_FAS12009	NOT10	77
992641	NOT10_FAS12009	NOT10	53
992642	NOT10_FAS12009	NOT10	81
992643	NOT10_FAS12009	NOT10	33
992644	NOT10_FAS12009	NOT10	88
992645	NOT10_FAS12009	NOT10	44
992646	NOT10_FAS12009	NOT10	90
992647	NOT10_FAS12009	NOT10	50
992648	NOT10_FAS12009	NOT10	26
992649	NOT10_FAS12009	NOT10	67
992650	NOT10_FAS12009	NOT10	63
992651	NOT10_FAS12009	NOT10	132
992652	NOT10_FAS12009	NOT10	94
992653	NOT10_FAS12009	NOT10	83
992654	NOT10_FAS12009	NOT10	98
992655	NOT10_FAS12009	NOT10	45
992656	NOT10_FAS12009	NOT10	67
992657	NOT10_FAS12009	NOT10	88
992658	NOT10_FAS12009	NOT10	56
992659	NOT10_FAS12009	NOT10	29
992660	NOT10_FAS12009	NOT10	42
992661	NOT10_FAS12009	NOT10	93
992662	NOT10_FAS12009	NOT10	74
992663	NOT10_FAS12009	NOT10	57
992664	NOT10_FAS12009	NOT10	83
992665	NOT10_FAS12009	NOT10	46
992666	NOT10_FAS12009	NOT10	47
992667	NOT10_FAS12009	NOT10	223
992668	NOT10_FAS12009	NOT10	107
992669	NOT10_FAS12009	NOT10	129
992670	NOT10_FAS12009	NOT10	56
992671	NOT10_FAS12009	NOT10	96
992672	NOT10_FAS12009	NOT10	197
992673	NOT10_FAS12009	NOT10	60
992674	NOT10_FAS12009	NOT10	42
992675	NOT10_FAS12009	NOT10	20
992676	NOT10_FAS12009	NOT10	75
992677	NOT10_FAS12009	NOT10	42
992678	NOT10_FAS12009	NOT10	41
992679	NOT10_FAS12009	NOT10	126
992680	NOT10_FAS12009	NOT10	78
992681	NOT10_FAS12009	NOT10	58
992682	NOT10_FAS12009	NOT10	59
992683	NOT10_FAS12009	NOT10	85
992684	NOT10_FAS12009	NOT10	63
992685	NOT10_FAS12009	NOT10	46
992686	NOT10_FAS12009	NOT10	56
992687	NOT10_FAS12009	NOT10	163
992688	NOT10_FAS12009	NOT10	71
992689	NOT10_FAS12009	NOT10	105
992690	NOT10_FAS12009	NOT10	130
992691	NOT10_FAS12009	NOT10	35
992692	NOT10_FAS12009	NOT10	65
992693	NOT10_FAS12009	NOT10	87
992694	NOT10_FAS12009	NOT10	59
992695	NOT10_FAS12009	NOT10	63
992696	NOT10_FAS12009	NOT10	29
992697	NOT10_FAS12009	NOT10	88
992698	NOT10_FAS12009	NOT10	97
992699	NOT10_FAS12009	NOT10	96
992700	NOT10_FAS12009	NOT10	42
992701	NOT10_FAS12009	NOT10	106
992702	NOT10_FAS12009	NOT10	71
992703	NOT10_FAS12009	NOT10	74
992704	NOT10_FAS12009	NOT10	81
992705	NOT10_FAS12009	NOT10	94
992706	NOT10_FAS12009	NOT10	80
992707	NOT10_FAS12009	NOT10	66
992708	NOT10_FAS12009	NOT10	15
992709	NOT10_FAS12009	NOT10	64
992710	NOT10_FAS12009	NOT10	82
992711	NOT10_FAS12009	NOT10	82
992712	NOT10_FAS12009	NOT10	91
992713	NOT10_FAS12009	NOT10	139
992714	NOT10_FAS12009	NOT10	62
992715	NOT10_FAS12009	NOT10	34
992716	NOT10_FAS12009	NOT10	136
992717	NOT10_FAS12009	NOT10	61
992718	NOT10_FAS12009	NOT10	172
992719	NOT10_FAS12009	NOT10	46
992720	NOT10_FAS12009	NOT10	128
992721	NOT10_FAS12009	NOT10	112
992722	NOT10_FAS12009	NOT10	181
992723	NOT10_FAS12009	NOT10	59
992724	NOT10_FAS12009	NOT10	155
992725	NOT10_FAS12009	NOT10	51
992726	NOT10_FAS12009	NOT10	141
992727	NOT10_FAS12009	NOT10	47
992728	NOT10_FAS12009	NOT10	34
992729	NOT10_FAS12009	NOT10	145
992730	NOT10_FAS12009	NOT10	56
992731	NOT10_FAS12009	NOT10	76
992732	NOT10_FAS12009	NOT10	71
992733	NOT10_FAS12009	NOT10	57
992734	NOT10_FAS12009	NOT10	256
992735	NOT10_FAS12009	NOT10	47
992736	NOT10_FAS12009	NOT10	55
992737	NOT10_FAS12009	NOT10	47
992738	NOT10_FAS12009	NOT10	77
992739	NOT10_FAS12009	NOT10	98
992740	NOT10_FAS12009	NOT10	137
992741	NOT10_FAS12009	NOT10	99
992742	NOT10_FAS12009	NOT10	28
992743	NOT10_FAS12009	NOT10	98
992744	NOT10_FAS12009	NOT10	69
992745	NOT10_FAS12009	NOT10	87
992746	NOT10_FAS12009	NOT10	41
992747	NOT10_FAS12009	NOT10	38
992748	NOT10_FAS12009	NOT10	115
992749	NOT10_FAS12009	NOT10	46
992750	NOT10_FAS12009	NOT10	197
992751	NOT10_FAS12009	NOT10	138
992752	NOT10_FAS12009	NOT10	38
992753	NOT10_FAS12009	NOT10	92
992754	NOT10_FAS12009	NOT10	30
992755	NOT10_FAS12009	NOT10	28
992756	NOT10_FAS12009	NOT10	66
992757	NOT10_FAS12009	NOT10	93
992758	NOT10_FAS12009	NOT10	63
992759	NOT10_FAS12009	NOT10	98
992760	NOT10_FAS12009	NOT10	61
992761	NOT10_FAS12009	NOT10	81
992762	NOT10_FAS12009	NOT10	46
992763	NOT10_FAS12009	NOT10	67
992764	NOT10_FAS12009	NOT10	76
992765	NOT10_FAS12009	NOT10	46
992766	NOT10_FAS12009	NOT10	132
992767	NOT10_FAS12009	NOT10	78
992768	NOT10_FAS12009	NOT10	70
992769	NOT10_FAS12009	NOT10	46
992770	NOT10_FAS12009	NOT10	35
992771	NOT10_FAS12009	NOT10	82
992772	NOT10_FAS12009	NOT10	56
992773	NOT10_FAS12009	NOT10	18
992774	NOT10_FAS12009	NOT10	73
992775	NOT10_FAS12009	NOT10	115
992776	NOT10_FAS12009	NOT10	114
992777	NOT10_FAS12009	NOT10	68
992778	NOT10_FAS12009	NOT10	88
992779	NOT10_FAS12009	NOT10	111
992780	NOT10_FAS12009	NOT10	85
992781	NOT10_FAS12009	NOT10	92
992782	NOT10_FAS12009	NOT10	96
992783	NOT10_FAS12009	NOT10	116
992784	NOT10_FAS12009	NOT10	168
992785	NOT10_FAS12009	NOT10	121
992786	NOT10_FAS12009	NOT10	66
992787	NOT10_FAS12009	NOT10	104
992788	NOT10_FAS12009	NOT10	140
992789	NOT10_FAS12009	NOT10	98
992790	NOT10_FAS12009	NOT10	58
992791	NOT10_FAS12009	NOT10	83
992792	NOT10_FAS12009	NOT10	88
992793	NOT10_FAS12009	NOT10	53
992794	NOT10_FAS12009	NOT10	125
992795	NOT10_FAS12009	NOT10	67
992796	NOT10_FAS12009	NOT10	122
992797	NOT10_FAS12009	NOT10	91
992798	NOT10_FAS12009	NOT10	49
992799	NOT10_FAS12009	NOT10	42
992800	NOT10_FAS12009	NOT10	120
992801	NOT10_FAS12009	NOT10	44
992802	NOT10_FAS12009	NOT10	87
992803	NOT10_FAS12009	NOT10	93
992804	NOT10_FAS12009	NOT10	65
992805	NOT10_FAS12009	NOT10	132
992806	NOT10_FAS12009	NOT10	121
992807	NOT10_FAS12009	NOT10	101
992808	NOT10_FAS12009	NOT10	131
992809	NOT10_FAS12009	NOT10	62
992810	NOT10_FAS12009	NOT10	99
992811	NOT10_FAS12009	NOT10	108
992812	NOT10_FAS12009	NOT10	101
992813	NOT10_FAS12009	NOT10	80
992814	NOT10_FAS12009	NOT10	68
992815	NOT10_FAS12009	NOT10	113
992816	NOT10_FAS12009	NOT10	145
992817	NOT10_FAS12009	NOT10	68
992818	NOT10_FAS12009	NOT10	117
992819	NOT10_FAS12009	NOT10	52
992820	NOT10_FAS12009	NOT10	73
992821	NOT10_FAS12009	NOT10	38
992822	NOT10_FAS12009	NOT10	48
992823	NOT10_FAS12009	NOT10	30
992824	NOT10_FAS12009	NOT10	42
992825	NOT10_FAS12009	NOT10	77
992826	NOT10_FAS12009	NOT10	83
992827	NOT10_FAS12009	NOT10	68
992828	NOT10_FAS12009	NOT10	102
992829	NOT10_FAS12009	NOT10	140
992830	NOT10_FAS12009	NOT10	36
992831	NOT10_FAS12009	NOT10	54
992832	NOT10_FAS12009	NOT10	131
992833	NOT10_FAS12009	NOT10	28
992834	NOT10_FAS12009	NOT10	12
992835	NOT10_FAS12009	NOT10	60
992836	NOT10_FAS12009	NOT10	34
992837	NOT10_FAS12009	NOT10	60
992838	NOT10_FAS12009	NOT10	121
992839	NOT10_FAS12009	NOT10	73
992840	NOT10_FAS12009	NOT10	54
992841	NOT10_FAS12009	NOT10	96
992842	NOT10_FAS12009	NOT10	104
992843	NOT10_FAS12009	NOT10	103
992844	NOT10_FAS12009	NOT10	37
992845	NOT10_FAS12009	NOT10	30
992846	NOT10_FAS12009	NOT10	43
992847	NOT10_FAS12009	NOT10	123
992848	NOT10_FAS12009	NOT10	34
992849	NOT10_FAS12009	NOT10	139
992850	NOT10_FAS12009	NOT10	125
992851	NOT10_FAS12009	NOT10	114
992852	NOT10_FAS12009	NOT10	161
992853	NOT10_FAS12009	NOT10	45
992854	NOT10_FAS12009	NOT10	37
992855	NOT10_FAS12009	NOT10	80
992856	NOT10_FAS12009	NOT10	178
992857	NOT10_FAS12009	NOT10	58
992858	NOT10_FAS12009	NOT10	148
992859	NOT10_FAS12009	NOT10	112
992860	NOT10_FAS12009	NOT10	171
992861	NOT10_FAS12009	NOT10	80
992862	NOT10_FAS12009	NOT10	42
992863	NOT10_FAS12009	NOT10	256
992864	NOT10_FAS12009	NOT10	143
992865	NOT10_FAS12009	NOT10	126
992866	NOT10_FAS12009	NOT10	81
992867	NOT10_FAS12009	NOT10	91
992868	NOT10_FAS12009	NOT10	27
992869	NOT10_FAS12009	NOT10	80
992870	NOT10_FAS12009	NOT10	36
992871	NOT10_FAS12009	NOT10	53
992872	NOT10_FAS12009	NOT10	80
992873	NOT10_FAS12009	NOT10	61
992874	NOT10_FAS12009	NOT10	122
992875	NOT10_FAS12009	NOT10	85
992876	NOT10_FAS12009	NOT10	75
992877	NOT10_FAS12009	NOT10	41
992878	NOT10_FAS12009	NOT10	47
992879	NOT10_FAS12009	NOT10	29
992880	NOT10_FAS12009	NOT10	75
992881	NOT10_FAS12009	NOT10	71
992882	NOT10_FAS12009	NOT10	95
992883	NOT10_FAS12009	NOT10	75
992884	NOT10_FAS12009	NOT10	90
992885	NOT10_FAS12009	NOT10	57
992886	NOT10_FAS12009	NOT10	39
992887	NOT10_FAS12009	NOT10	33
992888	NOT10_FAS12009	NOT10	138
992889	NOT10_FAS12009	NOT10	34
992890	NOT10_FAS12009	NOT10	50
992891	NOT10_FAS12009	NOT10	72
992892	NOT10_FAS12009	NOT10	79
992893	NOT10_FAS12009	NOT10	69
992894	NOT10_FAS12009	NOT10	170
992895	NOT10_FAS12009	NOT10	40
992896	NOT10_FAS12009	NOT10	103
992897	NOT10_FAS12009	NOT10	69
992898	NOT10_FAS12009	NOT10	38
992899	NOT10_FAS12009	NOT10	20
992900	NOT10_FAS12009	NOT10	58
992901	NOT10_FAS12009	NOT10	38
992902	NOT10_FAS12009	NOT10	68
992903	NOT10_FAS12009	NOT10	99
992904	NOT10_FAS12009	NOT10	49
992905	NOT10_FAS12009	NOT10	61
992906	NOT10_FAS12009	NOT10	143
992907	NOT10_FAS12009	NOT10	93
992908	NOT10_FAS12009	NOT10	62
992909	NOT10_FAS12009	NOT10	39
992910	NOT10_FAS12009	NOT10	55
992911	NOT10_FAS12009	NOT10	70
992912	NOT10_FAS12009	NOT10	74
992913	NOT10_FAS12009	NOT10	61
992914	NOT10_FAS12009	NOT10	89
992915	NOT10_FAS12009	NOT10	118
992916	NOT10_FAS12009	NOT10	96
992917	NOT10_FAS12009	NOT10	101
992918	NOT10_FAS12009	NOT10	67
992919	NOT10_FAS12009	NOT10	70
992920	NOT10_FAS12009	NOT10	119
992921	NOT10_FAS12009	NOT10	33
992922	NOT10_FAS12009	NOT10	59
992923	NOT10_FAS12009	NOT10	68
992924	NOT10_FAS12009	NOT10	72
992925	NOT10_FAS12009	NOT10	53
992926	NOT10_FAS12009	NOT10	55
992927	NOT10_FAS12009	NOT10	96
992928	NOT10_FAS12009	NOT10	102
992929	NOT10_FAS12009	NOT10	85
992930	NOT10_FAS12009	NOT10	90
992931	NOT10_FAS12009	NOT10	151
992932	NOT10_FAS12009	NOT10	31
992933	NOT10_FAS12009	NOT10	91
992934	NOT10_FAS12009	NOT10	59
992935	NOT10_FAS12009	NOT10	91
992936	NOT10_FAS12009	NOT10	80
992937	NOT10_FAS12009	NOT10	50
992938	NOT10_FAS12009	NOT10	109
992939	NOT10_FAS12009	NOT10	59
992940	NOT10_FAS12009	NOT10	101
992941	NOT10_FAS12009	NOT10	52
992942	NOT10_FAS12009	NOT10	82
992943	NOT10_FAS12009	NOT10	73
992944	NOT10_FAS12009	NOT10	91
992945	NOT10_FAS12009	NOT10	40
992946	NOT10_FAS12009	NOT10	47
992947	NOT10_FAS12009	NOT10	54
992948	NOT10_FAS12009	NOT10	43
992949	NOT10_FAS12009	NOT10	41
992950	NOT10_FAS12009	NOT10	99
992951	NOT10_FAS12009	NOT10	35
992952	NOT10_FAS12009	NOT10	78
992953	NOT10_FAS12009	NOT10	108
992954	NOT10_FAS12009	NOT10	172
992955	NOT10_FAS12009	NOT10	47
992956	NOT10_FAS12009	NOT10	28
992957	NOT10_FAS12009	NOT10	17
992958	NOT10_FAS12009	NOT10	89
992959	NOT10_FAS12009	NOT10	95
992960	NOT10_FAS12009	NOT10	44
992961	NOT10_FAS12009	NOT10	54
992962	NOT10_FAS12009	NOT10	66
992963	NOT10_FAS12009	NOT10	145
992964	NOT10_FAS12009	NOT10	81
992965	NOT10_FAS12009	NOT10	48
992966	NOT10_FAS12009	NOT10	146
992967	NOT10_FAS12009	NOT10	67
992968	NOT10_FAS12009	NOT10	63
992969	NOT10_FAS12009	NOT10	117
992970	NOT10_FAS12009	NOT10	48
992971	NOT10_FAS12009	NOT10	33
992972	NOT10_FAS12009	NOT10	125
992973	NOT10_FAS12009	NOT10	206
992974	NOT10_FAS12009	NOT10	106
992975	NOT10_FAS12009	NOT10	253
992976	NOT10_FAS12009	NOT10	52
992977	NOT10_FAS12009	NOT10	133
992978	NOT10_FAS12009	NOT10	114
992979	NOT10_FAS12009	NOT10	58
992980	NOT10_FAS12009	NOT10	95
992981	NOT10_FAS12009	NOT10	40
992982	NOT10_FAS12009	NOT10	48
992983	NOT10_FAS12009	NOT10	45
992984	NOT10_FAS12009	NOT10	121
992985	NOT10_FAS12009	NOT10	177
992986	NOT10_FAS12009	NOT10	58
992987	NOT10_FAS12009	NOT10	113
992988	NOT10_FAS12009	NOT10	51
992989	NOT10_FAS12009	NOT10	90
992990	NOT10_FAS12009	NOT10	98
992991	NOT10_FAS12009	NOT10	71
992992	NOT10_FAS12009	NOT10	102
992993	NOT10_FAS12009	NOT10	36
992994	NOT10_FAS12009	NOT10	157
992995	NOT10_FAS12009	NOT10	43
992996	NOT10_FAS12009	NOT10	182
992997	NOT10_FAS12009	NOT10	107
992998	NOT10_FAS12009	NOT10	97
992999	NOT10_FAS12009	NOT10	28
993000	NOT10_FAS12009	NOT10	52
993001	NOT10_FAS12009	NOT10	79
993002	NOT10_FAS12009	NOT10	69
993003	NOT10_FAS12009	NOT10	48
993004	NOT10_FAS12009	NOT10	56
993005	NOT10_FAS12009	NOT10	86
993006	NOT10_FAS12009	NOT10	66
993007	NOT10_FAS12009	NOT10	84
993008	NOT10_FAS12009	NOT10	44
993009	NOT10_FAS12009	NOT10	71
993010	NOT10_FAS12009	NOT10	76
993011	NOT10_FAS12009	NOT10	146
993012	NOT10_FAS12009	NOT10	96
993013	NOT10_FAS12009	NOT10	190
993014	NOT10_FAS12009	NOT10	58
993015	NOT10_FAS12009	NOT10	63
993016	NOT10_FAS12009	NOT10	74
993017	NOT10_FAS12009	NOT10	32
993018	NOT10_FAS12009	NOT10	74
993019	NOT10_FAS12009	NOT10	34
993020	NOT10_FAS12009	NOT10	49
993021	NOT10_FAS12009	NOT10	23
993022	NOT10_FAS12009	NOT10	136
993023	NOT10_FAS12009	NOT10	72
993024	NOT10_FAS12009	NOT10	122
993025	NOT10_FAS12009	NOT10	70
993026	NOT10_FAS12009	NOT10	85
993027	NOT10_FAS12009	NOT10	133
993028	NOT10_FAS12009	NOT10	83
993029	NOT10_FAS12009	NOT10	147
993030	NOT10_FAS12009	NOT10	76
993031	NOT10_FAS12009	NOT10	87
993032	NOT10_FAS12009	NOT10	89
993033	NOT10_FAS12009	NOT10	59
993034	NOT10_FAS12009	NOT10	18
993035	NOT10_FAS12009	NOT10	171
993036	NOT10_FAS12009	NOT10	53
993037	NOT10_FAS12009	NOT10	125
993038	NOT10_FAS12009	NOT10	141
993039	NOT10_FAS12009	NOT10	42
993040	NOT10_FAS12009	NOT10	60
993041	NOT10_FAS12009	NOT10	91
993042	NOT10_FAS12009	NOT10	103
993043	NOT10_FAS12009	NOT10	49
993044	NOT10_FAS12009	NOT10	54
993045	NOT10_FAS12009	NOT10	81
993046	NOT10_FAS12009	NOT10	156
993047	NOT10_FAS12009	NOT10	38
993048	NOT10_FAS12009	NOT10	100
993049	NOT10_FAS12009	NOT10	50
993050	NOT10_FAS12009	NOT10	84
993051	NOT10_FAS12009	NOT10	40
993052	NOT10_FAS12009	NOT10	101
993053	NOT10_FAS12009	NOT10	141
993054	NOT10_FAS12009	NOT10	101
993055	NOT10_FAS12009	NOT10	91
993056	NOT10_FAS12009	NOT10	64
993057	NOT10_FAS12009	NOT10	170
993058	NOT10_FAS12009	NOT10	70
993059	NOT10_FAS12009	NOT10	150
993060	NOT10_FAS12009	NOT10	88
993061	NOT10_FAS12009	NOT10	96
993062	NOT10_FAS12009	NOT10	70
993063	NOT10_FAS12009	NOT10	21
993064	NOT10_FAS12009	NOT10	59
993065	NOT10_FAS12009	NOT10	148
993066	NOT10_FAS12009	NOT10	119
993067	NOT10_FAS12009	NOT10	204
993068	NOT10_FAS12009	NOT10	61
993069	NOT10_FAS12009	NOT10	57
993070	NOT10_FAS12009	NOT10	92
993071	NOT10_FAS12009	NOT10	66
993072	NOT10_FAS12009	NOT10	52
993073	NOT10_FAS12009	NOT10	44
993074	NOT10_FAS12009	NOT10	8
993075	NOT10_FAS12009	NOT10	57
993076	NOT10_FAS12009	NOT10	84
993077	NOT10_FAS12009	NOT10	111
993078	NOT10_FAS12009	NOT10	209
993079	NOT10_FAS12009	NOT10	44
993080	NOT10_FAS12009	NOT10	120
993081	NOT10_FAS12009	NOT10	80
993082	NOT10_FAS12009	NOT10	52
993083	NOT10_FAS12009	NOT10	78
993084	NOT10_FAS12009	NOT10	180
993085	NOT10_FAS12009	NOT10	83
993086	NOT10_FAS12009	NOT10	38
993087	NOT10_FAS12009	NOT10	162
993088	NOT10_FAS12009	NOT10	85
993089	NOT10_FAS12009	NOT10	166
993090	NOT10_FAS12009	NOT10	154
993091	NOT10_FAS12009	NOT10	66
993092	NOT10_FAS12009	NOT10	51
993093	NOT10_FAS12009	NOT10	165
993094	NOT10_FAS12009	NOT10	88
993095	NOT10_FAS12009	NOT10	195
993096	NOT10_FAS12009	NOT10	105
993097	NOT10_FAS12009	NOT10	90
993098	NOT10_FAS12009	NOT10	35
993099	NOT10_FAS12009	NOT10	147
993100	NOT10_FAS12009	NOT10	27
993101	NOT10_FAS12009	NOT10	45
993102	NOT10_FAS12009	NOT10	81
993103	NOT10_FAS12009	NOT10	61
993104	NOT10_FAS12009	NOT10	67
993105	NOT10_FAS12009	NOT10	65
993106	NOT10_FAS12009	NOT10	134
993107	NOT10_FAS12009	NOT10	102
993108	NOT10_FAS12009	NOT10	107
993109	NOT10_FAS12009	NOT10	121
993110	NOT10_FAS12009	NOT10	166
993111	NOT10_FAS12009	NOT10	31
993112	NOT10_FAS12009	NOT10	90
993113	NOT10_FAS12009	NOT10	89
993114	NOT10_FAS12009	NOT10	21
993115	NOT10_FAS12009	NOT10	69
993116	NOT10_FAS12009	NOT10	42
993117	NOT10_FAS12009	NOT10	44
993118	NOT10_FAS12009	NOT10	117
993119	NOT10_FAS12009	NOT10	122
993120	NOT10_FAS12009	NOT10	34
993121	NOT10_FAS12009	NOT10	296
993122	NOT10_FAS12009	NOT10	75
993123	NOT10_FAS12009	NOT10	58
993124	NOT10_FAS12009	NOT10	24
993125	NOT10_FAS12009	NOT10	59
993126	NOT10_FAS12009	NOT10	88
993127	NOT10_FAS12009	NOT10	31
993128	NOT10_FAS12009	NOT10	90
993129	NOT10_FAS12009	NOT10	111
993130	NOT10_FAS12009	NOT10	170
993131	NOT10_FAS12009	NOT10	143
993132	NOT10_FAS12009	NOT10	110
993133	NOT10_FAS12009	NOT10	34
993134	NOT10_FAS12009	NOT10	30
993135	NOT10_FAS12009	NOT10	48
993136	NOT10_FAS12009	NOT10	46
993137	NOT10_FAS12009	NOT10	49
993138	NOT10_FAS12009	NOT10	76
993139	NOT10_FAS12009	NOT10	90
993140	NOT10_FAS12009	NOT10	149
993141	NOT10_FAS12009	NOT10	43
993142	NOT10_FAS12009	NOT10	69
993143	NOT10_FAS12009	NOT10	39
993144	NOT10_FAS12009	NOT10	28
993145	NOT10_FAS12009	NOT10	39
993146	NOT10_FAS12009	NOT10	31
993147	NOT10_FAS12009	NOT10	135
993148	NOT10_FAS12009	NOT10	67
993149	NOT10_FAS12009	NOT10	60
993150	NOT10_FAS12009	NOT10	77
993151	NOT10_FAS12009	NOT10	132
993152	NOT10_FAS12009	NOT10	72
993153	NOT10_FAS12009	NOT10	23
993154	NOT10_FAS12009	NOT10	35
993155	NOT10_FAS12009	NOT10	122
993156	NOT10_FAS12009	NOT10	56
993157	NOT10_FAS12009	NOT10	22
993158	NOT10_FAS12009	NOT10	163
993159	NOT10_FAS12009	NOT10	96
993160	NOT10_FAS12009	NOT10	65
993161	NOT10_FAS12009	NOT10	37
993162	NOT10_FAS12009	NOT10	137
993163	NOT10_FAS12009	NOT10	43
993164	NOT10_FAS12009	NOT10	52
993165	NOT10_FAS12009	NOT10	54
993166	NOT10_FAS12009	NOT10	40
993167	NOT10_FAS12009	NOT10	61
993168	NOT10_FAS12009	NOT10	124
993169	NOT10_FAS12009	NOT10	118
993170	NOT10_FAS12009	NOT10	95
993171	NOT10_FAS12009	NOT10	119
993172	NOT10_FAS12009	NOT10	82
993173	NOT10_FAS12009	NOT10	98
993174	NOT10_FAS12009	NOT10	175
993175	NOT10_FAS12009	NOT10	68
993176	NOT10_FAS12009	NOT10	41
993177	NOT10_FAS12009	NOT10	107
993178	NOT10_FAS12009	NOT10	35
993179	NOT10_FAS12009	NOT10	29
993180	NOT10_FAS12009	NOT10	66
993181	NOT10_FAS12009	NOT10	60
993182	NOT10_FAS12009	NOT10	48
993183	NOT10_FAS12009	NOT10	54
993184	NOT10_FAS12009	NOT10	111
993185	NOT10_FAS12009	NOT10	104
993186	NOT10_FAS12009	NOT10	36
993187	NOT10_FAS12009	NOT10	46
993188	NOT10_FAS12009	NOT10	82
993189	NOT10_FAS12009	NOT10	45
993190	NOT10_FAS12009	NOT10	76
993191	NOT10_FAS12009	NOT10	191
993192	NOT10_FAS12009	NOT10	154
993193	NOT10_FAS12009	NOT10	110
993194	NOT10_FAS12009	NOT10	33
993195	NOT10_FAS12009	NOT10	96
993196	NOT10_FAS12009	NOT10	81
993197	NOT10_FAS12009	NOT10	80
993198	NOT10_FAS12009	NOT10	90
993199	NOT10_FAS12009	NOT10	37
993200	NOT10_FAS12009	NOT10	13
993201	NOT10_FAS12009	NOT10	92
993202	NOT10_FAS12009	NOT10	72
993203	NOT10_FAS12009	NOT10	90
993204	NOT10_FAS12009	NOT10	74
993205	NOT10_FAS12009	NOT10	57
993206	NOT10_FAS12009	NOT10	32
993207	NOT10_FAS12009	NOT10	61
993208	NOT10_FAS12009	NOT10	95
993209	NOT10_FAS12009	NOT10	78
993210	NOT10_FAS12009	NOT10	86
993211	NOT10_FAS12009	NOT10	25
993212	NOT10_FAS12009	NOT10	127
993213	NOT10_FAS12009	NOT10	52
993214	NOT10_FAS12009	NOT10	119
993215	NOT10_FAS12009	NOT10	37
993216	NOT10_FAS12009	NOT10	100
993217	NOT10_FAS12009	NOT10	68
993218	NOT10_FAS12009	NOT10	38
993219	NOT10_FAS12009	NOT10	34
993220	NOT10_FAS12009	NOT10	72
993221	NOT10_FAS12009	NOT10	49
993222	NOT10_FAS12009	NOT10	69
993223	NOT10_FAS12009	NOT10	98
993224	NOT10_FAS12009	NOT10	60
993225	NOT10_FAS12009	NOT10	28
993226	NOT10_FAS12009	NOT10	65
993227	NOT10_FAS12009	NOT10	61
993228	NOT10_FAS12009	NOT10	49
993229	NOT10_FAS12009	NOT10	26
993230	NOT10_FAS12009	NOT10	89
993231	NOT10_FAS12009	NOT10	64
993232	NOT10_FAS12009	NOT10	76
993233	NOT10_FAS12009	NOT10	166
993234	NOT10_FAS12009	NOT10	123
993235	NOT10_FAS12009	NOT10	124
993236	NOT10_FAS12009	NOT10	69
993237	NOT10_FAS12009	NOT10	127
993238	NOT10_FAS12009	NOT10	37
993239	NOT10_FAS12009	NOT10	53
993240	NOT10_FAS12009	NOT10	66
993241	NOT10_FAS12009	NOT10	35
993242	NOT10_FAS12009	NOT10	69
993243	NOT10_FAS12009	NOT10	77
993244	NOT10_FAS12009	NOT10	52
993245	NOT10_FAS12009	NOT10	110
993246	NOT10_FAS12009	NOT10	73
993247	NOT10_FAS12009	NOT10	41
993248	NOT10_FAS12009	NOT10	50
993249	NOT10_FAS12009	NOT10	22
993250	NOT10_FAS12009	NOT10	83
993251	NOT10_FAS12009	NOT10	92
993252	NOT10_FAS12009	NOT10	22
993253	NOT10_FAS12009	NOT10	136
993254	NOT10_FAS12009	NOT10	158
993255	NOT10_FAS12009	NOT10	17
993256	NOT10_FAS12009	NOT10	26
993257	NOT10_FAS12009	NOT10	72
993258	NOT10_FAS12009	NOT10	167
993259	NOT10_FAS12009	NOT10	39
993260	NOT10_FAS12009	NOT10	61
993261	NOT10_FAS12009	NOT10	97
993262	NOT10_FAS12009	NOT10	158
993263	NOT10_FAS12009	NOT10	55
993264	NOT10_FAS12009	NOT10	53
993265	NOT10_FAS12009	NOT10	49
993266	NOT10_FAS12009	NOT10	80
993267	NOT10_FAS12009	NOT10	113
993268	NOT10_FAS12009	NOT10	42
993269	NOT10_FAS12009	NOT10	46
993270	NOT10_FAS12009	NOT10	40
993271	NOT10_FAS12009	NOT10	57
993272	NOT10_FAS12009	NOT10	135
993273	NOT10_FAS12009	NOT10	56
993274	NOT10_FAS12009	NOT10	63
993275	NOT10_FAS12009	NOT10	110
993276	NOT10_FAS12009	NOT10	60
993277	NOT10_FAS12009	NOT10	114
993278	NOT10_FAS12009	NOT10	65
993279	NOT10_FAS12009	NOT10	37
993280	NOT10_FAS12009	NOT10	137
993281	NOT10_FAS12009	NOT10	40
993282	NOT10_FAS12009	NOT10	21
993283	NOT10_FAS12009	NOT10	34
993284	NOT10_FAS12009	NOT10	75
993285	NOT10_FAS12009	NOT10	51
993286	NOT10_FAS12009	NOT10	42
993287	NOT10_FAS12009	NOT10	57
993288	NOT10_FAS12009	NOT10	105
993289	NOT10_FAS12009	NOT10	159
993290	NOT10_FAS12009	NOT10	107
993291	NOT10_FAS12009	NOT10	166
993292	NOT10_FAS12009	NOT10	26
993293	NOT10_FAS12009	NOT10	60
993294	NOT10_FAS12009	NOT10	56
993295	NOT10_FAS12009	NOT10	84
993296	NOT10_FAS12009	NOT10	126
993297	NOT10_FAS12009	NOT10	111
993298	NOT10_FAS12009	NOT10	35
993299	NOT10_FAS12009	NOT10	67
993300	NOT10_FAS12009	NOT10	58
993301	NOT10_FAS12009	NOT10	64
993302	NOT10_FAS12009	NOT10	99
993303	NOT10_FAS12009	NOT10	31
993304	NOT10_FAS12009	NOT10	103
993305	NOT10_FAS12009	NOT10	83
993306	NOT10_FAS12009	NOT10	98
993307	NOT10_FAS12009	NOT10	65
993308	NOT10_FAS12009	NOT10	98
993309	NOT10_FAS12009	NOT10	80
993310	NOT10_FAS12009	NOT10	56
993311	NOT10_FAS12009	NOT10	99
993312	NOT10_FAS12009	NOT10	31
993313	NOT10_FAS12009	NOT10	102
993314	NOT10_FAS12009	NOT10	101
993315	NOT10_FAS12009	NOT10	69
993316	NOT10_FAS12009	NOT10	126
993317	NOT10_FAS12009	NOT10	42
993318	NOT10_FAS12009	NOT10	25
993319	NOT10_FAS12009	NOT10	128
993320	NOT10_FAS12009	NOT10	120
993321	NOT10_FAS12009	NOT10	105
993322	NOT10_FAS12009	NOT10	39
993323	NOT10_FAS12009	NOT10	57
993324	NOT10_FAS12009	NOT10	51
993325	NOT10_FAS12009	NOT10	67
993326	NOT10_FAS12009	NOT10	81
993327	NOT10_FAS12009	NOT10	35
993328	NOT10_FAS12009	NOT10	28
993329	NOT10_FAS12009	NOT10	161
993330	NOT10_FAS12009	NOT10	50
993331	NOT10_FAS12009	NOT10	42
993332	NOT10_FAS12009	NOT10	76
993333	NOT10_FAS12009	NOT10	82
993334	NOT10_FAS12009	NOT10	100
993335	NOT10_FAS12009	NOT10	55
993336	NOT10_FAS12009	NOT10	85
993337	NOT10_FAS12009	NOT10	101
993338	NOT10_FAS12009	NOT10	72
993339	NOT10_FAS12009	NOT10	28
993340	NOT10_FAS12009	NOT10	67
993341	NOT10_FAS12009	NOT10	63
993342	NOT10_FAS12009	NOT10	101
993343	NOT10_FAS12009	NOT10	177
993344	NOT10_FAS12009	NOT10	122
993345	NOT10_FAS12009	NOT10	61
993346	NOT10_FAS12009	NOT10	79
993347	NOT10_FAS12009	NOT10	207
993348	NOT10_FAS12009	NOT10	45
993349	NOT10_FAS12009	NOT10	43
993350	NOT10_FAS12009	NOT10	58
993351	NOT10_FAS12009	NOT10	141
993352	NOT10_FAS12009	NOT10	58
993353	NOT10_FAS12009	NOT10	65
993354	NOT10_FAS12009	NOT10	56
993355	NOT10_FAS12009	NOT10	105
993356	NOT10_FAS12009	NOT10	45
993357	NOT10_FAS12009	NOT10	102
993358	NOT10_FAS12009	NOT10	90
993359	NOT10_FAS12009	NOT10	60
993360	NOT10_FAS12009	NOT10	26
993361	NOT10_FAS12009	NOT10	47
993362	NOT10_FAS12009	NOT10	121
993363	NOT10_FAS12009	NOT10	92
993364	NOT10_FAS12009	NOT10	128
993365	NOT10_FAS12009	NOT10	134
993366	NOT10_FAS12009	NOT10	33
993367	NOT10_FAS12009	NOT10	62
993368	NOT10_FAS12009	NOT10	71
993369	NOT10_FAS12009	NOT10	69
993370	NOT10_FAS12009	NOT10	105
993371	NOT10_FAS12009	NOT10	81
993372	NOT10_FAS12009	NOT10	124
993373	NOT10_FAS12009	NOT10	145
993374	NOT10_FAS12009	NOT10	69
993375	NOT10_FAS12009	NOT10	53
993376	NOT10_FAS12009	NOT10	37
993377	NOT10_FAS12009	NOT10	103
993378	NOT10_FAS12009	NOT10	38
993379	NOT10_FAS12009	NOT10	171
993380	NOT10_FAS12009	NOT10	20
993381	NOT10_FAS12009	NOT10	52
993382	NOT10_FAS12009	NOT10	52
993383	NOT10_FAS12009	NOT10	132
993384	NOT10_FAS12009	NOT10	85
993385	NOT10_FAS12009	NOT10	52
993386	NOT10_FAS12009	NOT10	29
993387	NOT10_FAS12009	NOT10	55
993388	NOT10_FAS12009	NOT10	51
993389	NOT10_FAS12009	NOT10	97
993390	NOT10_FAS12009	NOT10	111
993391	NOT10_FAS12009	NOT10	75
993392	NOT10_FAS12009	NOT10	129
993393	NOT10_FAS12009	NOT10	21
993394	NOT10_FAS12009	NOT10	34
993395	NOT10_FAS12009	NOT10	30
993396	NOT10_FAS12009	NOT10	48
993397	NOT10_FAS12009	NOT10	69
993398	NOT10_FAS12009	NOT10	62
993399	NOT10_FAS12009	NOT10	71
993400	NOT10_FAS12009	NOT10	32
993401	NOT10_FAS12009	NOT10	125
993402	NOT10_FAS12009	NOT10	163
993403	NOT10_FAS12009	NOT10	193
993404	NOT10_FAS12009	NOT10	28
993405	NOT10_FAS12009	NOT10	31
993406	NOT10_FAS12009	NOT10	47
993407	NOT10_FAS12009	NOT10	80
993408	NOT10_FAS12009	NOT10	145
993409	NOT10_FAS12009	NOT10	212
993410	NOT10_FAS12009	NOT10	38
993411	NOT10_FAS12009	NOT10	44
993412	NOT10_FAS12009	NOT10	95
993413	NOT10_FAS12009	NOT10	61
993414	NOT10_FAS12009	NOT10	80
993415	NOT10_FAS12009	NOT10	116
993416	NOT10_FAS12009	NOT10	76
993417	NOT10_FAS12009	NOT10	59
993418	NOT10_FAS12009	NOT10	180
993419	NOT10_FAS12009	NOT10	114
993420	NOT10_FAS12009	NOT10	53
993421	NOT10_FAS12009	NOT10	103
993422	NOT10_FAS12009	NOT10	209
993423	NOT10_FAS12009	NOT10	77
993424	NOT10_FAS12009	NOT10	39
993425	NOT10_FAS12009	NOT10	144
993426	NOT10_FAS12009	NOT10	92
993427	NOT10_FAS12009	NOT10	184
993428	NOT10_FAS12009	NOT10	58
993429	NOT10_FAS12009	NOT10	36
993430	NOT10_FAS12009	NOT10	52
993431	NOT10_FAS12009	NOT10	36
993432	NOT10_FAS12009	NOT10	68
993433	NOT10_FAS12009	NOT10	41
993434	NOT10_FAS12009	NOT10	53
993435	NOT10_FAS12009	NOT10	40
993436	NOT10_FAS12009	NOT10	25
993437	NOT10_FAS12009	NOT10	67
993438	NOT10_FAS12009	NOT10	84
993439	NOT10_FAS12009	NOT10	94
993440	NOT10_FAS12009	NOT10	90
993441	NOT10_FAS12009	NOT10	25
993442	NOT10_FAS12009	NOT10	93
993443	NOT10_FAS12009	NOT10	53
993444	NOT10_FAS12009	NOT10	54
993445	NOT10_FAS12009	NOT10	60
993446	NOT10_FAS12009	NOT10	130
993447	NOT10_FAS12009	NOT10	27
993448	NOT10_FAS12009	NOT10	61
993449	NOT10_FAS12009	NOT10	113
993450	NOT10_FAS12009	NOT10	172
993451	NOT10_FAS12009	NOT10	103
993452	NOT10_FAS12009	NOT10	67
993453	NOT10_FAS12009	NOT10	11
993454	NOT10_FAS12009	NOT10	74
993455	NOT10_FAS12009	NOT10	30
993456	NOT10_FAS12009	NOT10	70
993457	NOT10_FAS12009	NOT10	94
993458	NOT10_FAS12009	NOT10	68
993459	NOT10_FAS12009	NOT10	34
993460	NOT10_FAS12009	NOT10	55
993461	NOT10_FAS12009	NOT10	32
993462	NOT10_FAS12009	NOT10	49
993463	NOT10_FAS12009	NOT10	26
993464	NOT10_FAS12009	NOT10	55
993465	NOT10_FAS12009	NOT10	71
993466	NOT10_FAS12009	NOT10	54
993467	NOT10_FAS12009	NOT10	103
993468	NOT10_FAS12009	NOT10	84
993469	NOT10_FAS12009	NOT10	51
993470	NOT10_FAS12009	NOT10	45
993471	NOT10_FAS12009	NOT10	12
993472	NOT10_FAS12009	NOT10	184
993473	NOT10_FAS12009	NOT10	154
993474	NOT10_FAS12009	NOT10	31
993475	NOT10_FAS12009	NOT10	99
993476	NOT10_FAS12009	NOT10	139
993477	NOT10_FAS12009	NOT10	80
993478	NOT10_FAS12009	NOT10	139
993479	NOT10_FAS12009	NOT10	37
993480	NOT10_FAS12009	NOT10	49
993481	NOT10_FAS12009	NOT10	118
993482	NOT10_FAS12009	NOT10	142
993483	NOT10_FAS12009	NOT10	35
993484	NOT10_FAS12009	NOT10	32
993485	NOT10_FAS12009	NOT10	139
993486	NOT10_FAS12009	NOT10	27
993487	NOT10_FAS12009	NOT10	82
993488	NOT10_FAS12009	NOT10	116
993489	NOT10_FAS12009	NOT10	26
993490	NOT10_FAS12009	NOT10	80
993491	NOT10_FAS12009	NOT10	63
993492	NOT10_FAS12009	NOT10	41
993493	NOT10_FAS12009	NOT10	98
993494	NOT10_FAS12009	NOT10	81
993495	NOT10_FAS12009	NOT10	87
993496	NOT10_FAS12009	NOT10	129
993497	NOT10_FAS12009	NOT10	140
993498	NOT10_FAS12009	NOT10	16
993499	NOT10_FAS12009	NOT10	138
993500	NOT10_FAS12009	NOT10	130
993501	NOT10_FAS12009	NOT10	90
993502	NOT10_FAS12009	NOT10	31
993503	NOT10_FAS12009	NOT10	165
993504	NOT10_FAS12009	NOT10	119
993505	NOT10_FAS12009	NOT10	46
993506	NOT10_FAS12009	NOT10	34
993507	NOT10_FAS12009	NOT10	59
993508	NOT10_FAS12009	NOT10	103
993509	NOT10_FAS12009	NOT10	79
993510	NOT10_FAS12009	NOT10	71
993511	NOT10_FAS12009	NOT10	79
993512	NOT10_FAS12009	NOT10	150
993513	NOT10_FAS12009	NOT10	75
993514	NOT10_FAS12009	NOT10	54
993515	NOT10_FAS12009	NOT10	113
993516	NOT10_FAS12009	NOT10	81
993517	NOT10_FAS12009	NOT10	169
993518	NOT10_FAS12009	NOT10	90
993519	NOT10_FAS12009	NOT10	23
993520	NOT10_FAS12009	NOT10	70
993521	NOT10_FAS12009	NOT10	63
993522	NOT10_FAS12009	NOT10	38
993523	NOT10_FAS12009	NOT10	94
993524	NOT10_FAS12009	NOT10	112
993525	NOT10_FAS12009	NOT10	63
993526	NOT10_FAS12009	NOT10	44
993527	NOT10_FAS12009	NOT10	26
993528	NOT10_FAS12009	NOT10	114
993529	NOT10_FAS12009	NOT10	41
993530	NOT10_FAS12009	NOT10	44
993531	NOT10_FAS12009	NOT10	91
993532	NOT10_FAS12009	NOT10	84
993533	NOT10_FAS12009	NOT10	102
993534	NOT10_FAS12009	NOT10	64
993535	NOT10_FAS12009	NOT10	65
993536	NOT10_FAS12009	NOT10	40
993537	NOT10_FAS12009	NOT10	68
993538	NOT10_FAS12009	NOT10	72
993539	NOT10_FAS12009	NOT10	77
993540	NOT10_FAS12009	NOT10	10
993541	NOT10_FAS12009	NOT10	55
993542	NOT10_FAS12009	NOT10	58
993543	NOT10_FAS12009	NOT10	53
993544	NOT10_FAS12009	NOT10	150
993545	NOT10_FAS12009	NOT10	73
993546	NOT10_FAS12009	NOT10	51
993547	NOT10_FAS12009	NOT10	117
993548	NOT10_FAS12009	NOT10	85
993549	NOT10_FAS12009	NOT10	26
993550	NOT10_FAS12009	NOT10	67
993551	NOT10_FAS12009	NOT10	91
993552	NOT10_FAS12009	NOT10	54
993553	NOT10_FAS12009	NOT10	33
993554	NOT10_FAS12009	NOT10	102
993555	NOT10_FAS12009	NOT10	108
993556	NOT10_FAS12009	NOT10	29
993557	NOT10_FAS12009	NOT10	52
993558	NOT10_FAS12009	NOT10	105
993559	NOT10_FAS12009	NOT10	22
993560	NOT10_FAS12009	NOT10	40
993561	NOT10_FAS12009	NOT10	94
993562	NOT10_FAS12009	NOT10	96
993563	NOT10_FAS12009	NOT10	25
993564	NOT10_FAS12009	NOT10	64
993565	NOT10_FAS12009	NOT10	11
993566	NOT10_FAS12009	NOT10	65
993567	NOT10_FAS12009	NOT10	33
993568	NOT10_FAS12009	NOT10	58
993569	NOT10_FAS12009	NOT10	66
993570	NOT10_FAS12009	NOT10	82
993571	NOT10_FAS12009	NOT10	104
993572	NOT10_FAS12009	NOT10	21
993573	NOT10_FAS12009	NOT10	116
993574	NOT10_FAS12009	NOT10	98
993575	NOT10_FAS12009	NOT10	104
993576	NOT10_FAS12009	NOT10	37
993577	NOT10_FAS12009	NOT10	68
993578	NOT10_FAS12009	NOT10	42
993579	NOT10_FAS12009	NOT10	36
993580	NOT10_FAS12009	NOT10	93
993581	NOT10_FAS12009	NOT10	87
993582	NOT10_FAS12009	NOT10	65
993583	NOT10_FAS12009	NOT10	54
993584	NOT10_FAS12009	NOT10	45
993585	NOT10_FAS12009	NOT10	56
993586	NOT10_FAS12009	NOT10	151
993587	NOT10_FAS12009	NOT10	43
993588	NOT10_FAS12009	NOT10	45
993589	NOT10_FAS12009	NOT10	33
993590	NOT10_FAS12009	NOT10	107
993591	NOT10_FAS12009	NOT10	93
993592	NOT10_FAS12009	NOT10	80
993593	NOT10_FAS12009	NOT10	170
993594	NOT10_FAS12009	NOT10	39
993595	NOT10_FAS12009	NOT10	83
993596	NOT10_FAS12009	NOT10	173
993597	NOT10_FAS12009	NOT10	33
993598	NOT10_FAS12009	NOT10	30
993599	NOT10_FAS12009	NOT10	63
993600	NOT10_FAS12009	NOT10	33
993601	NOT10_FAS12009	NOT10	143
993602	NOT10_FAS12009	NOT10	124
993603	NOT10_FAS12009	NOT10	75
993604	NOT10_FAS12009	NOT10	55
993605	NOT10_FAS12009	NOT10	115
993606	NOT10_FAS12009	NOT10	95
993607	NOT10_FAS12009	NOT10	104
993608	NOT10_FAS12009	NOT10	94
993609	NOT10_FAS12009	NOT10	56
993610	NOT10_FAS12009	NOT10	51
993611	NOT10_FAS12009	NOT10	31
993612	NOT10_FAS12009	NOT10	36
993613	NOT10_FAS12009	NOT10	69
993614	NOT10_FAS12009	NOT10	37
993615	NOT10_FAS12009	NOT10	52
993616	NOT10_FAS12009	NOT10	125
993617	NOT10_FAS12009	NOT10	48
993618	NOT10_FAS12009	NOT10	109
993619	NOT10_FAS12009	NOT10	48
993620	NOT10_FAS12009	NOT10	74
993621	NOT10_FAS12009	NOT10	186
993622	NOT10_FAS12009	NOT10	75
993623	NOT10_FAS12009	NOT10	71
993624	NOT10_FAS12009	NOT10	136
993625	NOT10_FAS12009	NOT10	178
993626	NOT10_FAS12009	NOT10	80
993627	NOT10_FAS12009	NOT10	20
993628	NOT10_FAS12009	NOT10	102
993629	NOT10_FAS12009	NOT10	30
993630	NOT10_FAS12009	NOT10	75
993631	NOT10_FAS12009	NOT10	66
993632	NOT10_FAS12009	NOT10	83
993633	NOT10_FAS12009	NOT10	46
993634	NOT10_FAS12009	NOT10	100
993635	NOT10_FAS12009	NOT10	38
993636	NOT10_FAS12009	NOT10	95
993637	NOT10_FAS12009	NOT10	28
993638	NOT10_FAS12009	NOT10	50
993639	NOT10_FAS12009	NOT10	32
993640	NOT10_FAS12009	NOT10	29
993641	NOT10_FAS12009	NOT10	53
993642	NOT10_FAS12009	NOT10	97
993643	NOT10_FAS12009	NOT10	27
993644	NOT10_FAS12009	NOT10	143
993645	NOT10_FAS12009	NOT10	30
993646	NOT10_FAS12009	NOT10	93
993647	NOT10_FAS12009	NOT10	86
993648	NOT10_FAS12009	NOT10	66
993649	NOT10_FAS12009	NOT10	93
993650	NOT10_FAS12009	NOT10	78
993651	NOT10_FAS12009	NOT10	138
993652	NOT10_FAS12009	NOT10	21
993653	NOT10_FAS12009	NOT10	122
993654	NOT10_FAS12009	NOT10	42
993655	NOT10_FAS12009	NOT10	44
993656	NOT10_FAS12009	NOT10	58
993657	NOT10_FAS12009	NOT10	131
993658	NOT10_FAS12009	NOT10	19
993659	NOT10_FAS12009	NOT10	49
993660	NOT10_FAS12009	NOT10	24
993661	NOT10_FAS12009	NOT10	96
993662	NOT10_FAS12009	NOT10	130
993663	NOT10_FAS12009	NOT10	87
993664	NOT10_FAS12009	NOT10	39
993665	NOT10_FAS12009	NOT10	88
993666	NOT10_FAS12009	NOT10	31
993667	NOT10_FAS12009	NOT10	77
993668	NOT10_FAS12009	NOT10	138
993669	NOT10_FAS12009	NOT10	45
993670	NOT10_FAS12009	NOT10	30
993671	NOT10_FAS12009	NOT10	46
993672	NOT10_FAS12009	NOT10	78
993673	NOT10_FAS12009	NOT10	85
993674	NOT10_FAS12009	NOT10	55
993675	NOT10_FAS12009	NOT10	50
993676	NOT10_FAS12009	NOT10	51
993677	NOT10_FAS12009	NOT10	104
993678	NOT10_FAS12009	NOT10	22
993679	NOT10_FAS12009	NOT10	50
993680	NOT10_FAS12009	NOT10	49
993681	NOT10_FAS12009	NOT10	117
993682	NOT10_FAS12009	NOT10	99
993683	NOT10_FAS12009	NOT10	50
993684	NOT10_FAS12009	NOT10	66
993685	NOT10_FAS12009	NOT10	51
993686	NOT10_FAS12009	NOT10	52
993687	NOT10_FAS12009	NOT10	47
993688	NOT10_FAS12009	NOT10	62
993689	NOT10_FAS12009	NOT10	58
993690	NOT10_FAS12009	NOT10	25
993691	NOT10_FAS12009	NOT10	40
993692	NOT10_FAS12009	NOT10	86
993693	NOT10_FAS12009	NOT10	53
993694	NOT10_FAS12009	NOT10	39
993695	NOT10_FAS12009	NOT10	103
993696	NOT10_FAS12009	NOT10	26
993697	NOT10_FAS12009	NOT10	138
993698	NOT10_FAS12009	NOT10	38
993699	NOT10_FAS12009	NOT10	23
993700	NOT10_FAS12009	NOT10	79
993701	NOT10_FAS12009	NOT10	79
993702	NOT10_FAS12009	NOT10	64
993703	NOT10_FAS12009	NOT10	63
993704	NOT10_FAS12009	NOT10	71
993705	NOT10_FAS12009	NOT10	94
993706	NOT10_FAS12009	NOT10	54
993707	NOT10_FAS12009	NOT10	72
993708	NOT10_FAS12009	NOT10	90
993709	NOT10_FAS12009	NOT10	94
993710	NOT10_FAS12009	NOT10	117
993711	NOT10_FAS12009	NOT10	48
993712	NOT10_FAS12009	NOT10	140
993713	NOT10_FAS12009	NOT10	40
993714	NOT10_FAS12009	NOT10	16
993715	NOT10_FAS12009	NOT10	57
993716	NOT10_FAS12009	NOT10	80
993717	NOT10_FAS12009	NOT10	154
993718	NOT10_FAS12009	NOT10	47
993719	NOT10_FAS12009	NOT10	130
993720	NOT10_FAS12009	NOT10	40
993721	NOT10_FAS12009	NOT10	67
993722	NOT10_FAS12009	NOT10	90
993723	NOT10_FAS12009	NOT10	209
993724	NOT10_FAS12009	NOT10	31
993725	NOT10_FAS12009	NOT10	107
993726	NOT10_FAS12009	NOT10	66
993727	NOT10_FAS12009	NOT10	165
993728	NOT10_FAS12009	NOT10	43
993729	NOT10_FAS12009	NOT10	80
993730	NOT10_FAS12009	NOT10	129
993731	NOT10_FAS12009	NOT10	119
993732	NOT10_FAS12009	NOT10	78
993733	NOT10_FAS12009	NOT10	46
993734	NOT10_FAS12009	NOT10	52
993735	NOT10_FAS12009	NOT10	15
993736	NOT10_FAS12009	NOT10	46
993737	NOT10_FAS12009	NOT10	164
993738	NOT10_FAS12009	NOT10	85
993739	NOT10_FAS12009	NOT10	34
993740	NOT10_FAS12009	NOT10	52
993741	NOT10_FAS12009	NOT10	139
993742	NOT10_FAS12009	NOT10	42
993743	NOT10_FAS12009	NOT10	101
993744	NOT10_FAS12009	NOT10	59
993745	NOT10_FAS12009	NOT10	38
993746	NOT10_FAS12009	NOT10	30
993747	NOT10_FAS12009	NOT10	69
993748	NOT10_FAS12009	NOT10	103
993749	NOT10_FAS12009	NOT10	60
993750	NOT10_FAS12009	NOT10	27
993751	NOT10_FAS12009	NOT10	190
993752	NOT10_FAS12009	NOT10	150
993753	NOT10_FAS12009	NOT10	89
993754	NOT10_FAS12009	NOT10	75
993755	NOT10_FAS12009	NOT10	54
993756	NOT10_FAS12009	NOT10	77
993757	NOT10_FAS12009	NOT10	113
993758	NOT10_FAS12009	NOT10	91
993759	NOT10_FAS12009	NOT10	81
993760	NOT10_FAS12009	NOT10	45
993761	NOT10_FAS12009	NOT10	56
993762	NOT10_FAS12009	NOT10	104
993763	NOT10_FAS12009	NOT10	169
993764	NOT10_FAS12009	NOT10	87
993765	NOT10_FAS12009	NOT10	37
993766	NOT10_FAS12009	NOT10	46
993767	NOT10_FAS12009	NOT10	118
993768	NOT10_FAS12009	NOT10	9
993769	NOT10_FAS12009	NOT10	54
993770	NOT10_FAS12009	NOT10	169
993771	NOT10_FAS12009	NOT10	44
993772	NOT10_FAS12009	NOT10	77
993773	NOT10_FAS12009	NOT10	69
993774	NOT10_FAS12009	NOT10	39
993775	NOT10_FAS12009	NOT10	70
993776	NOT10_FAS12009	NOT10	190
993777	NOT10_FAS12009	NOT10	62
993778	NOT10_FAS12009	NOT10	63
993779	NOT10_FAS12009	NOT10	105
993780	NOT10_FAS12009	NOT10	65
993781	NOT10_FAS12009	NOT10	207
993782	NOT10_FAS12009	NOT10	91
993783	NOT10_FAS12009	NOT10	43
993784	NOT10_FAS12009	NOT10	77
993785	NOT10_FAS12009	NOT10	67
993786	NOT10_FAS12009	NOT10	54
993787	NOT10_FAS12009	NOT10	112
993788	NOT10_FAS12009	NOT10	81
993789	NOT10_FAS12009	NOT10	40
993790	NOT10_FAS12009	NOT10	44
993791	NOT10_FAS12009	NOT10	111
993792	NOT10_FAS12009	NOT10	96
993793	NOT10_FAS12009	NOT10	123
993794	NOT10_FAS12009	NOT10	114
993795	NOT10_FAS12009	NOT10	30
993796	NOT10_FAS12009	NOT10	41
993797	NOT10_FAS12009	NOT10	44
993798	NOT10_FAS12009	NOT10	91
993799	NOT10_FAS12009	NOT10	53
993800	NOT10_FAS12009	NOT10	84
993801	NOT10_FAS12009	NOT10	38
993802	NOT10_FAS12009	NOT10	178
993803	NOT10_FAS12009	NOT10	112
993804	NOT10_FAS12009	NOT10	48
993805	NOT10_FAS12009	NOT10	118
993806	NOT10_FAS12009	NOT10	143
993807	NOT10_FAS12009	NOT10	95
993808	NOT10_FAS12009	NOT10	53
993809	NOT10_FAS12009	NOT10	46
993810	NOT10_FAS12009	NOT10	65
993811	NOT10_FAS12009	NOT10	121
993812	NOT10_FAS12009	NOT10	40
993813	NOT10_FAS12009	NOT10	71
993814	NOT10_FAS12009	NOT10	67
993815	NOT10_FAS12009	NOT10	68
993816	NOT10_FAS12009	NOT10	59
993817	NOT10_FAS12009	NOT10	41
993818	NOT10_FAS12009	NOT10	84
993819	NOT10_FAS12009	NOT10	59
993820	NOT10_FAS12009	NOT10	26
993821	NOT10_FAS12009	NOT10	42
993822	NOT10_FAS12009	NOT10	77
993823	NOT10_FAS12009	NOT10	10
993824	NOT10_FAS12009	NOT10	87
993825	NOT10_FAS12009	NOT10	68
993826	NOT10_FAS12009	NOT10	43
993827	NOT10_FAS12009	NOT10	43
993828	NOT10_FAS12009	NOT10	55
993829	NOT10_FAS12009	NOT10	80
993830	NOT10_FAS12009	NOT10	58
993831	NOT10_FAS12009	NOT10	106
993832	NOT10_FAS12009	NOT10	58
993833	NOT10_FAS12009	NOT10	38
993834	NOT10_FAS12009	NOT10	55
993835	NOT10_FAS12009	NOT10	74
993836	NOT10_FAS12009	NOT10	86
993837	NOT10_FAS12009	NOT10	53
993838	NOT10_FAS12009	NOT10	122
993839	NOT10_FAS12009	NOT10	150
993840	NOT10_FAS12009	NOT10	65
993841	NOT10_FAS12009	NOT10	73
993842	NOT10_FAS12009	NOT10	61
993843	NOT10_FAS12009	NOT10	44
993844	NOT10_FAS12009	NOT10	51
993845	NOT10_FAS12009	NOT10	49
993846	NOT10_FAS12009	NOT10	117
993847	NOT10_FAS12009	NOT10	85
993848	NOT10_FAS12009	NOT10	26
993849	NOT10_FAS12009	NOT10	67
993850	NOT10_FAS12009	NOT10	91
993851	NOT10_FAS12009	NOT10	54
993852	NOT10_FAS12009	NOT10	33
993853	NOT10_FAS12009	NOT10	102
993854	NOT10_FAS12009	NOT10	129
993855	NOT10_FAS12009	NOT10	108
993856	NOT10_FAS12009	NOT10	126
993857	NOT10_FAS12009	NOT10	29
993858	NOT10_FAS12009	NOT10	52
993859	NOT10_FAS12009	NOT10	105
993860	NOT10_FAS12009	NOT10	22
993861	NOT10_FAS12009	NOT10	40
993862	NOT10_FAS12009	NOT10	94
993863	NOT10_FAS12009	NOT10	92
993864	NOT10_FAS12009	NOT10	96
993865	NOT10_FAS12009	NOT10	25
993866	NOT10_FAS12009	NOT10	64
993867	NOT10_FAS12009	NOT10	11
993868	NOT10_FAS12009	NOT10	65
993869	NOT10_FAS12009	NOT10	33
993870	NOT10_FAS12009	NOT10	58
993871	NOT10_FAS12009	NOT10	66
993872	NOT10_FAS12009	NOT10	82
993873	NOT10_FAS12009	NOT10	104
993874	NOT10_FAS12009	NOT10	21
993875	NOT10_FAS12009	NOT10	116
993876	NOT10_FAS12009	NOT10	98
993877	NOT10_FAS12009	NOT10	104
993878	NOT10_FAS12009	NOT10	37
993879	NOT10_FAS12009	NOT10	68
993880	NOT10_FAS12009	NOT10	42
993881	NOT10_FAS12009	NOT10	36
993882	NOT10_FAS12009	NOT10	93
993883	NOT10_FAS12009	NOT10	87
993884	NOT10_FAS12009	NOT10	65
993885	NOT10_FAS12009	NOT10	54
993886	NOT10_FAS12009	NOT10	45
993887	NOT10_FAS12009	NOT10	56
993888	NOT10_FAS12009	NOT10	151
993889	NOT10_FAS12009	NOT10	43
993890	NOT10_FAS12009	NOT10	45
993891	NOT10_FAS12009	NOT10	33
993892	NOT10_FAS12009	NOT10	107
993893	NOT10_FAS12009	NOT10	93
993894	NOT10_FAS12009	NOT10	80
993895	NOT10_FAS12009	NOT10	170
993896	NOT10_FAS12009	NOT10	39
993897	NOT10_FAS12009	NOT10	83
993898	NOT10_FAS12009	NOT10	173
993899	NOT10_FAS12009	NOT10	33
993900	NOT10_FAS12009	NOT10	30
993901	NOT10_FAS12009	NOT10	63
993902	NOT10_FAS12009	NOT10	33
993903	NOT10_FAS12009	NOT10	143
993904	NOT10_FAS12009	NOT10	124
993905	NOT10_FAS12009	NOT10	75
993906	NOT10_FAS12009	NOT10	55
993907	NOT10_FAS12009	NOT10	115
993908	NOT10_FAS12009	NOT10	95
993909	NOT10_FAS12009	NOT10	104
993910	NOT10_FAS12009	NOT10	94
993911	NOT10_FAS12009	NOT10	93
993912	NOT10_FAS12009	NOT10	56
993913	NOT10_FAS12009	NOT10	51
993914	NOT10_FAS12009	NOT10	122
993915	NOT10_FAS12009	NOT10	31
993916	NOT10_FAS12009	NOT10	36
993917	NOT10_FAS12009	NOT10	69
993918	NOT10_FAS12009	NOT10	37
993919	NOT10_FAS12009	NOT10	52
993920	NOT10_FAS12009	NOT10	125
993921	NOT10_FAS12009	NOT10	48
993922	NOT10_FAS12009	NOT10	109
993923	NOT10_FAS12009	NOT10	48
993924	NOT10_FAS12009	NOT10	74
993925	NOT10_FAS12009	NOT10	186
993926	NOT10_FAS12009	NOT10	75
993927	NOT10_FAS12009	NOT10	71
993928	NOT10_FAS12009	NOT10	136
993929	NOT10_FAS12009	NOT10	178
993930	NOT10_FAS12009	NOT10	80
993931	NOT10_FAS12009	NOT10	20
993932	NOT10_FAS12009	NOT10	102
993933	NOT10_FAS12009	NOT10	30
993934	NOT10_FAS12009	NOT10	75
993935	NOT10_FAS12009	NOT10	66
993936	NOT10_FAS12009	NOT10	83
993937	NOT10_FAS12009	NOT10	46
993938	NOT10_FAS12009	NOT10	100
993939	NOT10_FAS12009	NOT10	38
993940	NOT10_FAS12009	NOT10	95
993941	NOT10_FAS12009	NOT10	28
993942	NOT10_FAS12009	NOT10	50
993943	NOT10_FAS12009	NOT10	32
993944	NOT10_FAS12009	NOT10	29
993945	NOT10_FAS12009	NOT10	23
993946	NOT10_FAS12009	NOT10	53
993947	NOT10_FAS12009	NOT10	97
993948	NOT10_FAS12009	NOT10	27
993949	NOT10_FAS12009	NOT10	143
993950	NOT10_FAS12009	NOT10	30
993951	NOT10_FAS12009	NOT10	93
993952	NOT10_FAS12009	NOT10	86
993953	NOT10_FAS12009	NOT10	66
993954	NOT10_FAS12009	NOT10	93
993955	NOT10_FAS12009	NOT10	78
993956	NOT10_FAS12009	NOT10	138
993957	NOT10_FAS12009	NOT10	21
993958	NOT10_FAS12009	NOT10	122
993959	NOT10_FAS12009	NOT10	42
993960	NOT10_FAS12009	NOT10	58
993961	NOT10_FAS12009	NOT10	131
993962	NOT10_FAS12009	NOT10	19
993963	NOT10_FAS12009	NOT10	49
993964	NOT10_FAS12009	NOT10	51
993965	NOT10_FAS12009	NOT10	24
993966	NOT10_FAS12009	NOT10	96
993967	NOT10_FAS12009	NOT10	130
993968	NOT10_FAS12009	NOT10	87
993969	NOT10_FAS12009	NOT10	39
993970	NOT10_FAS12009	NOT10	88
993971	NOT10_FAS12009	NOT10	31
993972	NOT10_FAS12009	NOT10	77
993973	NOT10_FAS12009	NOT10	138
993974	NOT10_FAS12009	NOT10	45
993975	NOT10_FAS12009	NOT10	30
993976	NOT10_FAS12009	NOT10	40
993977	NOT10_FAS12009	NOT10	46
993978	NOT10_FAS12009	NOT10	85
993979	NOT10_FAS12009	NOT10	50
993980	NOT10_FAS12009	NOT10	51
993981	NOT10_FAS12009	NOT10	107
993982	NOT10_FAS12009	NOT10	104
993983	NOT10_FAS12009	NOT10	22
993984	NOT10_FAS12009	NOT10	50
993985	NOT10_FAS12009	NOT10	49
993986	NOT10_FAS12009	NOT10	117
993987	NOT10_FAS12009	NOT10	40
993988	NOT10_FAS12009	NOT10	50
993989	NOT10_FAS12009	NOT10	66
993990	NOT10_FAS12009	NOT10	85
993991	NOT10_FAS12009	NOT10	34
993992	NOT10_FAS12009	NOT10	59
993993	NOT10_FAS12009	NOT10	52
993994	NOT10_FAS12009	NOT10	47
993995	NOT10_FAS12009	NOT10	127
993996	NOT10_FAS12009	NOT10	62
993997	NOT10_FAS12009	NOT10	58
993998	NOT10_FAS12009	NOT10	25
993999	NOT10_FAS12009	NOT10	46
994000	NOT10_FAS12009	NOT10	40
994001	NOT10_FAS12009	NOT10	86
994002	NOT10_FAS12009	NOT10	53
994003	NOT10_FAS12009	NOT10	39
994004	NOT10_FAS12009	NOT10	103
994005	NOT10_FAS12009	NOT10	188
994006	NOT10_FAS12009	NOT10	123
994007	NOT10_FAS12009	NOT10	28
994008	NOT10_FAS12009	NOT10	55
994009	NOT10_FAS12009	NOT10	49
994010	NOT10_FAS12009	NOT10	82
994011	NOT10_FAS12009	NOT10	55
994012	NOT10_FAS12009	NOT10	88
994013	NOT10_FAS12009	NOT10	59
994014	NOT10_FAS12009	NOT10	90
994015	NOT10_FAS12009	NOT10	125
994016	NOT10_FAS12009	NOT10	135
994017	NOT10_FAS12009	NOT10	167
994018	NOT10_FAS12009	NOT10	44
994019	NOT10_FAS12009	NOT10	94
994020	NOT10_FAS12009	NOT10	61
994021	NOT10_FAS12009	NOT10	117
994022	NOT10_FAS12009	NOT10	90
994023	NOT10_FAS12009	NOT10	117
994024	NOT10_FAS12009	NOT10	40
994025	NOT10_FAS12009	NOT10	41
994026	NOT10_FAS12009	NOT10	58
994027	NOT10_FAS12009	NOT10	48
994028	NOT10_FAS12009	NOT10	98
994029	NOT10_FAS12009	NOT10	80
994030	NOT10_FAS12009	NOT10	139
994031	NOT10_FAS12009	NOT10	97
994032	NOT10_FAS12009	NOT10	48
994033	NOT10_FAS12009	NOT10	31
994034	NOT10_FAS12009	NOT10	29
994035	NOT10_FAS12009	NOT10	34
994036	NOT10_FAS12009	NOT10	25
994037	NOT10_FAS12009	NOT10	31
994038	NOT10_FAS12009	NOT10	41
994039	NOT10_FAS12009	NOT10	40
994040	NOT10_FAS12009	NOT10	169
994041	NOT10_FAS12009	NOT10	35
994042	NOT10_FAS12009	NOT10	135
994043	NOT10_FAS12009	NOT10	84
994044	NOT10_FAS12009	NOT10	51
994045	NOT10_FAS12009	NOT10	37
994046	NOT10_FAS12009	NOT10	70
994047	NOT10_FAS12009	NOT10	82
994048	NOT10_FAS12009	NOT10	81
994049	NOT10_FAS12009	NOT10	98
994050	NOT10_FAS12009	NOT10	126
994051	NOT10_FAS12009	NOT10	135
994052	NOT10_FAS12009	NOT10	145
994053	NOT10_FAS12009	NOT10	46
994054	NOT10_FAS12009	NOT10	133
994055	NOT10_FAS12009	NOT10	74
994056	NOT10_FAS12009	NOT10	50
994057	NOT10_FAS12009	NOT10	79
994058	NOT10_FAS12009	NOT10	121
994059	NOT10_FAS12009	NOT10	98
994060	NOT10_FAS12009	NOT10	108
994061	NOT10_FAS12009	NOT10	36
994062	NOT10_FAS12009	NOT10	27
994063	NOT10_FAS12009	NOT10	64
994064	NOT10_FAS12009	NOT10	152
994065	NOT10_FAS12009	NOT10	32
994066	NOT10_FAS12009	NOT10	48
994067	NOT10_FAS12009	NOT10	60
994068	NOT10_FAS12009	NOT10	106
994069	NOT10_FAS12009	NOT10	123
994070	NOT10_FAS12009	NOT10	100
994071	NOT10_FAS12009	NOT10	99
994072	NOT10_FAS12009	NOT10	121
994073	NOT10_FAS12009	NOT10	95
994074	NOT10_FAS12009	NOT10	116
994075	NOT10_FAS12009	NOT10	69
994076	NOT10_FAS12009	NOT10	234
994077	NOT10_FAS12009	NOT10	57
994078	NOT10_FAS12009	NOT10	70
994079	NOT10_FAS12009	NOT10	91
994080	NOT10_FAS12009	NOT10	37
994081	NOT10_FAS12009	NOT10	38
994082	NOT10_FAS12009	NOT10	97
994083	NOT10_FAS12009	NOT10	185
994084	NOT10_FAS12009	NOT10	77
994085	NOT10_FAS12009	NOT10	63
994086	NOT10_FAS12009	NOT10	193
994087	NOT10_FAS12009	NOT10	29
994088	NOT10_FAS12009	NOT10	74
994089	NOT10_FAS12009	NOT10	237
994090	NOT10_FAS12009	NOT10	63
994091	NOT10_FAS12009	NOT10	53
994092	NOT10_FAS12009	NOT10	111
994093	NOT10_FAS12009	NOT10	132
994094	NOT10_FAS12009	NOT10	60
994095	NOT10_FAS12009	NOT10	30
994096	NOT10_FAS12009	NOT10	84
994097	NOT10_FAS12009	NOT10	62
994098	NOT10_FAS12009	NOT10	87
994099	NOT10_FAS12009	NOT10	71
994100	NOT10_FAS12009	NOT10	73
994101	NOT10_FAS12009	NOT10	70
994102	NOT10_FAS12009	NOT10	52
994103	NOT10_FAS12009	NOT10	122
994104	NOT10_FAS12009	NOT10	58
994105	NOT10_FAS12009	NOT10	66
994106	NOT10_FAS12009	NOT10	59
994107	NOT10_FAS12009	NOT10	59
994108	NOT10_FAS12009	NOT10	57
994109	NOT10_FAS12009	NOT10	61
994110	NOT10_FAS12009	NOT10	246
994111	NOT10_FAS12009	NOT10	54
994112	NOT10_FAS12009	NOT10	36
994113	NOT10_FAS12009	NOT10	62
994114	NOT10_FAS12009	NOT10	9
994115	NOT10_FAS12009	NOT10	154
994116	NOT10_FAS12009	NOT10	83
994117	NOT10_FAS12009	NOT10	66
994118	NOT10_FAS12009	NOT10	90
994119	NOT10_FAS12009	NOT10	62
994120	NOT10_FAS12009	NOT10	68
994121	NOT10_FAS12009	NOT10	36
994122	NOT10_FAS12009	NOT10	33
994123	NOT10_FAS12009	NOT10	53
994124	NOT10_FAS12009	NOT10	42
994125	NOT10_FAS12009	NOT10	65
994126	NOT10_FAS12009	NOT10	107
994127	NOT10_FAS12009	NOT10	133
994128	NOT10_FAS12009	NOT10	47
994129	NOT10_FAS12009	NOT10	135
994130	NOT10_FAS12009	NOT10	50
994131	NOT10_FAS12009	NOT10	58
994132	NOT10_FAS12009	NOT10	138
994133	NOT10_FAS12009	NOT10	149
994134	NOT10_FAS12009	NOT10	38
994135	NOT10_FAS12009	NOT10	47
994136	NOT10_FAS12009	NOT10	46
994137	NOT10_FAS12009	NOT10	67
994138	NOT10_FAS12009	NOT10	66
994139	NOT10_FAS12009	NOT10	49
994140	NOT10_FAS12009	NOT10	86
994141	NOT10_FAS12009	NOT10	88
994142	NOT10_FAS12009	NOT10	158
994143	NOT10_FAS12009	NOT10	34
994144	NOT10_FAS12009	NOT10	87
994145	NOT10_FAS12009	NOT10	72
994146	NOT10_FAS12009	NOT10	40
994147	NOT10_FAS12009	NOT10	141
994148	NOT10_FAS12009	NOT10	154
994149	NOT10_FAS12009	NOT10	12
994150	NOT10_FAS12009	NOT10	137
994151	NOT10_FAS12009	NOT10	150
994152	NOT10_FAS12009	NOT10	73
994153	NOT10_FAS12009	NOT10	100
994154	NOT10_FAS12009	NOT10	55
994155	NOT10_FAS12009	NOT10	193
994156	NOT10_FAS12009	NOT10	26
994157	NOT10_FAS12009	NOT10	100
994158	NOT10_FAS12009	NOT10	80
994159	NOT10_FAS12009	NOT10	86
994160	NOT10_FAS12009	NOT10	50
994161	NOT10_FAS12009	NOT10	44
994162	NOT10_FAS12009	NOT10	141
994163	NOT10_FAS12009	NOT10	120
994164	NOT10_FAS12009	NOT10	45
994165	NOT10_FAS12009	NOT10	27
994166	NOT10_FAS12009	NOT10	74
994167	NOT10_FAS12009	NOT10	30
994168	NOT10_FAS12009	NOT10	142
994169	NOT10_FAS12009	NOT10	168
994170	NOT10_FAS12009	NOT10	106
994171	NOT10_FAS12009	NOT10	112
994172	NOT10_FAS12009	NOT10	20
994173	NOT10_FAS12009	NOT10	92
994174	NOT10_FAS12009	NOT10	27
994175	NOT10_FAS12009	NOT10	46
994176	NOT10_FAS12009	NOT10	48
994177	NOT10_FAS12009	NOT10	96
994178	NOT10_FAS12009	NOT10	52
994179	NOT10_FAS12009	NOT10	114
994180	NOT10_FAS12009	NOT10	82
994181	NOT10_FAS12009	NOT10	31
994182	NOT10_FAS12009	NOT10	130
994183	NOT10_FAS12009	NOT10	59
994184	NOT10_FAS12009	NOT10	51
994185	NOT10_FAS12009	NOT10	117
994186	NOT10_FAS12009	NOT10	276
994187	NOT10_FAS12009	NOT10	63
994188	NOT10_FAS12009	NOT10	36
994189	NOT10_FAS12009	NOT10	107
994190	NOT10_FAS12009	NOT10	23
994191	NOT10_FAS12009	NOT10	68
994192	NOT10_FAS12009	NOT10	137
994193	NOT10_FAS12009	NOT10	57
994194	NOT10_FAS12009	NOT10	133
994195	NOT10_FAS12009	NOT10	89
994196	NOT10_FAS12009	NOT10	106
994197	NOT10_FAS12009	NOT10	43
994198	NOT10_FAS12009	NOT10	71
994199	NOT10_FAS12009	NOT10	59
994200	NOT10_FAS12009	NOT10	12
994201	NOT10_FAS12009	NOT10	101
994202	NOT10_FAS12009	NOT10	36
994203	NOT10_FAS12009	NOT10	140
994204	NOT10_FAS12009	NOT10	116
994205	NOT10_FAS12009	NOT10	116
994206	NOT10_FAS12009	NOT10	65
994207	NOT10_FAS12009	NOT10	60
994208	NOT10_FAS12009	NOT10	38
994209	NOT10_FAS12009	NOT10	43
994210	NOT10_FAS12009	NOT10	43
994211	NOT10_FAS12009	NOT10	203
994212	NOT10_FAS12009	NOT10	177
994213	NOT10_FAS12009	NOT10	186
994214	NOT10_FAS12009	NOT10	41
994215	NOT10_FAS12009	NOT10	136
994216	NOT10_FAS12009	NOT10	116
994217	NOT10_FAS12009	NOT10	168
994218	NOT10_FAS12009	NOT10	124
994219	NOT10_FAS12009	NOT10	197
994220	NOT10_FAS12009	NOT10	33
994221	NOT10_FAS12009	NOT10	56
994222	NOT10_FAS12009	NOT10	201
994223	NOT10_FAS12009	NOT10	92
994224	NOT10_FAS12009	NOT10	123
994225	NOT10_FAS12009	NOT10	57
994226	NOT10_FAS12009	NOT10	69
994227	NOT10_FAS12009	NOT10	87
994228	NOT10_FAS12009	NOT10	83
994229	NOT10_FAS12009	NOT10	49
994230	NOT10_FAS12009	NOT10	66
994231	NOT10_FAS12009	NOT10	136
994232	NOT10_FAS12009	NOT10	47
994233	NOT10_FAS12009	NOT10	43
994234	NOT10_FAS12009	NOT10	130
994235	NOT10_FAS12009	NOT10	118
994236	NOT10_FAS12009	NOT10	132
994237	NOT10_FAS12009	NOT10	49
994238	NOT10_FAS12009	NOT10	89
994239	NOT10_FAS12009	NOT10	79
994240	NOT10_FAS12009	NOT10	180
994241	NOT10_FAS12009	NOT10	145
994242	NOT10_FAS12009	NOT10	88
994243	NOT10_FAS12009	NOT10	53
994244	NOT10_FAS12009	NOT10	88
994245	NOT10_FAS12009	NOT10	30
994246	NOT10_FAS12009	NOT10	40
994247	NOT10_FAS12009	NOT10	183
994248	NOT10_FAS12009	NOT10	64
994249	NOT10_FAS12009	NOT10	113
994250	NOT10_FAS12009	NOT10	46
994251	NOT10_FAS12009	NOT10	74
994252	NOT10_FAS12009	NOT10	50
994253	NOT10_FAS12009	NOT10	100
994254	NOT10_FAS12009	NOT10	28
994255	NOT10_FAS12009	NOT10	111
994256	NOT10_FAS12009	NOT10	43
994257	NOT10_FAS12009	NOT10	146
994258	NOT10_FAS12009	NOT10	45
994259	NOT10_FAS12009	NOT10	61
994260	NOT10_FAS12009	NOT10	72
994261	NOT10_FAS12009	NOT10	65
994262	NOT10_FAS12009	NOT10	126
994263	NOT10_FAS12009	NOT10	78
994264	NOT10_FAS12009	NOT10	80
994265	NOT10_FAS12009	NOT10	96
994266	NOT10_FAS12009	NOT10	83
994267	NOT10_FAS12009	NOT10	40
994268	NOT10_FAS12009	NOT10	77
994269	NOT10_FAS12009	NOT10	56
994270	NOT10_FAS12009	NOT10	98
994271	NOT10_FAS12009	NOT10	72
994272	NOT10_FAS12009	NOT10	60
994273	NOT10_FAS12009	NOT10	78
994274	NOT10_FAS12009	NOT10	57
994275	NOT10_FAS12009	NOT10	147
994276	NOT10_FAS12009	NOT10	68
994277	NOT10_FAS12009	NOT10	86
994278	NOT10_FAS12009	NOT10	83
994279	NOT10_FAS12009	NOT10	49
994280	NOT10_FAS12009	NOT10	39
994281	NOT10_FAS12009	NOT10	144
994282	NOT10_FAS12009	NOT10	88
994283	NOT10_FAS12009	NOT10	188
994284	NOT10_FAS12009	NOT10	104
994285	NOT10_FAS12009	NOT10	89
994286	NOT10_FAS12009	NOT10	111
994287	NOT10_FAS12009	NOT10	74
994288	NOT10_FAS12009	NOT10	91
994289	NOT10_FAS12009	NOT10	50
994290	NOT10_FAS12009	NOT10	46
994291	NOT10_FAS12009	NOT10	192
994292	NOT10_FAS12009	NOT10	104
994293	NOT10_FAS12009	NOT10	78
994294	NOT10_FAS12009	NOT10	57
994295	NOT10_FAS12009	NOT10	101
994296	NOT10_FAS12009	NOT10	56
994297	NOT10_FAS12009	NOT10	42
994298	NOT10_FAS12009	NOT10	71
994299	NOT10_FAS12009	NOT10	32
994300	NOT10_FAS12009	NOT10	140
994301	NOT10_FAS12009	NOT10	39
994302	NOT10_FAS12009	NOT10	125
994303	NOT10_FAS12009	NOT10	51
994304	NOT10_FAS12009	NOT10	81
994305	NOT10_FAS12009	NOT10	136
994306	NOT10_FAS12009	NOT10	44
994307	NOT10_FAS12009	NOT10	116
994308	NOT10_FAS12009	NOT10	38
994309	NOT10_FAS12009	NOT10	147
994310	NOT10_FAS12009	NOT10	98
994311	NOT10_FAS12009	NOT10	34
994312	NOT10_FAS12009	NOT10	83
994313	NOT10_FAS12009	NOT10	53
994314	NOT10_FAS12009	NOT10	50
994315	NOT10_FAS12009	NOT10	30
994316	NOT10_FAS12009	NOT10	38
994317	NOT10_FAS12009	NOT10	66
994318	NOT10_FAS12009	NOT10	174
994319	NOT10_FAS12009	NOT10	119
994320	NOT10_FAS12009	NOT10	150
994321	NOT10_FAS12009	NOT10	69
994322	NOT10_FAS12009	NOT10	73
994323	NOT10_FAS12009	NOT10	28
994324	NOT10_FAS12009	NOT10	96
994325	NOT10_FAS12009	NOT10	46
994326	NOT10_FAS12009	NOT10	34
994327	NOT10_FAS12009	NOT10	138
994328	NOT10_FAS12009	NOT10	56
994329	NOT10_FAS12009	NOT10	52
994330	NOT10_FAS12009	NOT10	51
994331	NOT10_FAS12009	NOT10	102
994332	NOT10_FAS12009	NOT10	70
994333	NOT10_FAS12009	NOT10	59
994334	NOT10_FAS12009	NOT10	113
994335	NOT10_FAS12009	NOT10	33
994336	NOT10_FAS12009	NOT10	40
994337	NOT10_FAS12009	NOT10	68
994338	NOT10_FAS12009	NOT10	58
994339	NOT10_FAS12009	NOT10	41
994340	NOT10_FAS12009	NOT10	72
994341	NOT10_FAS12009	NOT10	109
994342	NOT10_FAS12009	NOT10	95
994343	NOT10_FAS12009	NOT10	49
994344	NOT10_FAS12009	NOT10	25
994345	NOT10_FAS12009	NOT10	60
994346	NOT10_FAS12009	NOT10	68
994347	NOT10_FAS12009	NOT10	113
994348	NOT10_FAS12009	NOT10	95
994349	NOT10_FAS12009	NOT10	118
994350	NOT10_FAS12009	NOT10	57
994351	NOT10_FAS12009	NOT10	38
994352	NOT10_FAS12009	NOT10	97
994353	NOT10_FAS12009	NOT10	94
994354	NOT10_FAS12009	NOT10	98
994355	NOT10_FAS12009	NOT10	45
994356	NOT10_FAS12009	NOT10	70
994357	NOT10_FAS12009	NOT10	159
994358	NOT10_FAS12009	NOT10	118
994359	NOT10_FAS12009	NOT10	56
994360	NOT10_FAS12009	NOT10	42
994361	NOT10_FAS12009	NOT10	74
994362	NOT10_FAS12009	NOT10	154
994363	NOT10_FAS12009	NOT10	132
994364	NOT10_FAS12009	NOT10	94
994365	NOT10_FAS12009	NOT10	145
994366	NOT10_FAS12009	NOT10	75
994367	NOT10_FAS12009	NOT10	99
994368	NOT10_FAS12009	NOT10	67
994369	NOT10_FAS12009	NOT10	35
994370	NOT10_FAS12009	NOT10	92
994371	NOT10_FAS12009	NOT10	27
994372	NOT10_FAS12009	NOT10	28
994373	NOT10_FAS12009	NOT10	72
994374	NOT10_FAS12009	NOT10	164
994375	NOT10_FAS12009	NOT10	85
994376	NOT10_FAS12009	NOT10	24
994377	NOT10_FAS12009	NOT10	84
994378	NOT10_FAS12009	NOT10	84
994379	NOT10_FAS12009	NOT10	116
994380	NOT10_FAS12009	NOT10	50
994381	NOT10_FAS12009	NOT10	96
994382	NOT10_FAS12009	NOT10	131
994383	NOT10_FAS12009	NOT10	105
994384	NOT10_FAS12009	NOT10	116
994385	NOT10_FAS12009	NOT10	49
994386	NOT10_FAS12009	NOT10	91
994387	NOT10_FAS12009	NOT10	25
994388	NOT10_FAS12009	NOT10	103
994389	NOT10_FAS12009	NOT10	29
994390	NOT10_FAS12009	NOT10	53
994391	NOT10_FAS12009	NOT10	140
994392	NOT10_FAS12009	NOT10	79
994393	NOT10_FAS12009	NOT10	54
994394	NOT10_FAS12009	NOT10	82
994395	NOT10_FAS12009	NOT10	122
994396	NOT10_FAS12009	NOT10	122
994397	NOT10_FAS12009	NOT10	65
994398	NOT10_FAS12009	NOT10	27
994399	NOT10_FAS12009	NOT10	156
994400	NOT10_FAS12009	NOT10	44
994401	NOT10_FAS12009	NOT10	100
994402	NOT10_FAS12009	NOT10	79
994403	NOT10_FAS12009	NOT10	42
994404	NOT10_FAS12009	NOT10	48
994405	NOT10_FAS12009	NOT10	42
994406	NOT10_FAS12009	NOT10	38
994407	NOT10_FAS12009	NOT10	64
994408	NOT10_FAS12009	NOT10	174
994409	NOT10_FAS12009	NOT10	166
994410	NOT10_FAS12009	NOT10	139
994411	NOT10_FAS12009	NOT10	42
994412	NOT10_FAS12009	NOT10	162
994413	NOT10_FAS12009	NOT10	56
994414	NOT10_FAS12009	NOT10	83
994415	NOT10_FAS12009	NOT10	67
994416	NOT10_FAS12009	NOT10	158
994417	NOT10_FAS12009	NOT10	37
994418	NOT10_FAS12009	NOT10	66
994419	NOT10_FAS12009	NOT10	51
994420	NOT10_FAS12009	NOT10	41
994421	NOT10_FAS12009	NOT10	46
994422	NOT10_FAS12009	NOT10	137
994423	NOT10_FAS12009	NOT10	102
994424	NOT10_FAS12009	NOT10	52
994425	NOT10_FAS12009	NOT10	46
994426	NOT10_FAS12009	NOT10	127
994427	NOT10_FAS12009	NOT10	147
994428	NOT10_FAS12009	NOT10	120
994429	NOT10_FAS12009	NOT10	107
994430	NOT10_FAS12009	NOT10	40
994431	NOT10_FAS12009	NOT10	71
994432	NOT10_FAS12009	NOT10	40
994433	NOT10_FAS12009	NOT10	185
994434	NOT10_FAS12009	NOT10	130
994435	NOT10_FAS12009	NOT10	86
994436	NOT10_FAS12009	NOT10	96
994437	NOT10_FAS12009	NOT10	68
994438	NOT10_FAS12009	NOT10	112
994439	NOT10_FAS12009	NOT10	51
994440	NOT10_FAS12009	NOT10	46
994441	NOT10_FAS12009	NOT10	67
994442	NOT10_FAS12009	NOT10	71
994443	NOT10_FAS12009	NOT10	137
994444	NOT10_FAS12009	NOT10	82
994445	NOT10_FAS12009	NOT10	76
994446	NOT10_FAS12009	NOT10	32
994447	NOT10_FAS12009	NOT10	153
994448	NOT10_FAS12009	NOT10	90
994449	NOT10_FAS12009	NOT10	34
994450	NOT10_FAS12009	NOT10	66
994451	NOT10_FAS12009	NOT10	124
994452	NOT10_FAS12009	NOT10	25
994453	NOT10_FAS12009	NOT10	80
994454	NOT10_FAS12009	NOT10	137
994455	NOT10_FAS12009	NOT10	34
994456	NOT10_FAS12009	NOT10	103
994457	NOT10_FAS12009	NOT10	50
994458	NOT10_FAS12009	NOT10	63
994459	NOT10_FAS12009	NOT10	103
994460	NOT10_FAS12009	NOT10	37
994461	NOT10_FAS12009	NOT10	115
994462	NOT10_FAS12009	NOT10	177
994463	NOT10_FAS12009	NOT10	129
994464	NOT10_FAS12009	NOT10	67
994465	NOT10_FAS12009	NOT10	190
994466	NOT10_FAS12009	NOT10	140
994467	NOT10_FAS12009	NOT10	36
994468	NOT10_FAS12009	NOT10	21
994469	NOT10_FAS12009	NOT10	56
994470	NOT10_FAS12009	NOT10	96
994471	NOT10_FAS12009	NOT10	58
994472	NOT10_FAS12009	NOT10	18
994473	NOT10_FAS12009	NOT10	27
994474	NOT10_FAS12009	NOT10	145
994475	NOT10_FAS12009	NOT10	119
994476	NOT10_FAS12009	NOT10	111
994477	NOT10_FAS12009	NOT10	88
994478	NOT10_FAS12009	NOT10	37
994479	NOT10_FAS12009	NOT10	143
994480	NOT10_FAS12009	NOT10	48
994481	NOT10_FAS12009	NOT10	47
994482	NOT10_FAS12009	NOT10	49
994483	NOT10_FAS12009	NOT10	100
994484	NOT10_FAS12009	NOT10	117
994485	NOT10_FAS12009	NOT10	69
994486	NOT10_FAS12009	NOT10	62
994487	NOT10_FAS12009	NOT10	103
994488	NOT10_FAS12009	NOT10	47
994489	NOT10_FAS12009	NOT10	60
994490	NOT10_FAS12009	NOT10	68
994491	NOT10_FAS12009	NOT10	32
994492	NOT10_FAS12009	NOT10	109
994493	NOT10_FAS12009	NOT10	87
994494	NOT10_FAS12009	NOT10	113
994495	NOT10_FAS12009	NOT10	135
994496	NOT10_FAS12009	NOT10	31
994497	NOT10_FAS12009	NOT10	70
994498	NOT10_FAS12009	NOT10	121
994499	NOT10_FAS12009	NOT10	104
994500	NOT10_FAS12009	NOT10	100
994501	NOT10_FAS12009	NOT10	157
994502	NOT10_FAS12009	NOT10	91
994503	NOT10_FAS12009	NOT10	58
994504	NOT10_FAS12009	NOT10	71
994505	NOT10_FAS12009	NOT10	80
994506	NOT10_FAS12009	NOT10	79
994507	NOT10_FAS12009	NOT10	133
994508	NOT10_FAS12009	NOT10	64
994509	NOT10_FAS12009	NOT10	69
994510	NOT10_FAS12009	NOT10	130
994511	NOT10_FAS12009	NOT10	45
994512	NOT10_FAS12009	NOT10	104
994513	NOT10_FAS12009	NOT10	47
994514	NOT10_FAS12009	NOT10	66
994515	NOT10_FAS12009	NOT10	77
994516	NOT10_FAS12009	NOT10	73
994517	NOT10_FAS12009	NOT10	71
994518	NOT10_FAS12009	NOT10	73
994519	NOT10_FAS12009	NOT10	127
994520	NOT10_FAS12009	NOT10	96
994521	NOT10_FAS12009	NOT10	155
994522	NOT10_FAS12009	NOT10	97
994523	NOT10_FAS12009	NOT10	37
994524	NOT10_FAS12009	NOT10	39
994525	NOT10_FAS12009	NOT10	34
994526	NOT10_FAS12009	NOT10	130
994527	NOT10_FAS12009	NOT10	27
994528	NOT10_FAS12009	NOT10	60
994529	NOT10_FAS12009	NOT10	83
994530	NOT10_FAS12009	NOT10	77
994531	NOT10_FAS12009	NOT10	141
994532	NOT10_FAS12009	NOT10	66
994533	NOT10_FAS12009	NOT10	77
994534	NOT10_FAS12009	NOT10	53
994535	NOT10_FAS12009	NOT10	58
994536	NOT10_FAS12009	NOT10	81
994537	NOT10_FAS12009	NOT10	54
994538	NOT10_FAS12009	NOT10	165
994539	NOT10_FAS12009	NOT10	29
994540	NOT10_FAS12009	NOT10	33
994541	NOT10_FAS12009	NOT10	41
994542	NOT10_FAS12009	NOT10	88
994543	NOT10_FAS12009	NOT10	92
994544	NOT10_FAS12009	NOT10	49
994545	NOT10_FAS12009	NOT10	77
994546	NOT10_FAS12009	NOT10	90
994547	NOT10_FAS12009	NOT10	103
994548	NOT10_FAS12009	NOT10	58
994549	NOT10_FAS12009	NOT10	98
994550	NOT10_FAS12009	NOT10	105
994551	NOT10_FAS12009	NOT10	44
994552	NOT10_FAS12009	NOT10	90
994553	NOT10_FAS12009	NOT10	50
994554	NOT10_FAS12009	NOT10	137
994555	NOT10_FAS12009	NOT10	198
994556	NOT10_FAS12009	NOT10	91
994557	NOT10_FAS12009	NOT10	26
994558	NOT10_FAS12009	NOT10	87
994559	NOT10_FAS12009	NOT10	61
994560	NOT10_FAS12009	NOT10	68
994561	NOT10_FAS12009	NOT10	67
994562	NOT10_FAS12009	NOT10	56
994563	NOT10_FAS12009	NOT10	95
994564	NOT10_FAS12009	NOT10	63
994565	NOT10_FAS12009	NOT10	112
994566	NOT10_FAS12009	NOT10	66
994567	NOT10_FAS12009	NOT10	61
994568	NOT10_FAS12009	NOT10	92
994569	NOT10_FAS12009	NOT10	132
994570	NOT10_FAS12009	NOT10	128
994571	NOT10_FAS12009	NOT10	83
994572	NOT10_FAS12009	NOT10	94
994573	NOT10_FAS12009	NOT10	83
994574	NOT10_FAS12009	NOT10	87
994575	NOT10_FAS12009	NOT10	100
994576	NOT10_FAS12009	NOT10	41
994577	NOT10_FAS12009	NOT10	98
994578	NOT10_FAS12009	NOT10	45
994579	NOT10_FAS12009	NOT10	116
994580	NOT10_FAS12009	NOT10	93
994581	NOT10_FAS12009	NOT10	67
994582	NOT10_FAS12009	NOT10	48
994583	NOT10_FAS12009	NOT10	39
994584	NOT10_FAS12009	NOT10	28
994585	NOT10_FAS12009	NOT10	116
994586	NOT10_FAS12009	NOT10	88
994587	NOT10_FAS12009	NOT10	56
994588	NOT10_FAS12009	NOT10	92
994589	NOT10_FAS12009	NOT10	59
994590	NOT10_FAS12009	NOT10	91
994591	NOT10_FAS12009	NOT10	80
994592	NOT10_FAS12009	NOT10	92
994593	NOT10_FAS12009	NOT10	29
994594	NOT10_FAS12009	NOT10	226
994595	NOT10_FAS12009	NOT10	81
994596	NOT10_FAS12009	NOT10	48
994597	NOT10_FAS12009	NOT10	104
994598	NOT10_FAS12009	NOT10	42
994599	NOT10_FAS12009	NOT10	25
994600	NOT10_FAS12009	NOT10	93
994601	NOT10_FAS12009	NOT10	52
994602	NOT10_FAS12009	NOT10	93
994603	NOT10_FAS12009	NOT10	74
994604	NOT10_FAS12009	NOT10	57
994605	NOT10_FAS12009	NOT10	83
994606	NOT10_FAS12009	NOT10	46
994607	NOT10_FAS12009	NOT10	66
994608	NOT10_FAS12009	NOT10	55
994609	NOT10_FAS12009	NOT10	40
994610	NOT10_FAS12009	NOT10	42
994611	NOT10_FAS12009	NOT10	60
994612	NOT10_FAS12009	NOT10	50
994613	NOT10_FAS12009	NOT10	70
994614	NOT10_FAS12009	NOT10	52
994615	NOT10_FAS12009	NOT10	70
994616	NOT10_FAS12009	NOT10	63
994617	NOT10_FAS12009	NOT10	47
994618	NOT10_FAS12009	NOT10	223
994619	NOT10_FAS12009	NOT10	157
994620	NOT10_FAS12009	NOT10	28
994621	NOT10_FAS12009	NOT10	107
994622	NOT10_FAS12009	NOT10	49
994623	NOT10_FAS12009	NOT10	129
994624	NOT10_FAS12009	NOT10	56
994625	NOT10_FAS12009	NOT10	96
994626	NOT10_FAS12009	NOT10	33
994627	NOT10_FAS12009	NOT10	197
994628	NOT10_FAS12009	NOT10	76
994629	NOT10_FAS12009	NOT10	118
994630	NOT10_FAS12009	NOT10	56
994631	NOT10_FAS12009	NOT10	58
994632	NOT10_FAS12009	NOT10	24
994633	NOT10_FAS12009	NOT10	60
994634	NOT10_FAS12009	NOT10	98
994635	NOT10_FAS12009	NOT10	83
994636	NOT10_FAS12009	NOT10	64
994637	NOT10_FAS12009	NOT10	64
994638	NOT10_FAS12009	NOT10	42
994639	NOT10_FAS12009	NOT10	96
994640	NOT10_FAS12009	NOT10	108
994641	NOT10_FAS12009	NOT10	29
994642	NOT10_FAS12009	NOT10	74
994643	NOT10_FAS12009	NOT10	33
994644	NOT10_FAS12009	NOT10	20
994645	NOT10_FAS12009	NOT10	25
994646	NOT10_FAS12009	NOT10	75
994647	NOT10_FAS12009	NOT10	42
994648	NOT10_FAS12009	NOT10	118
994649	NOT10_FAS12009	NOT10	41
994650	NOT10_FAS12009	NOT10	126
994651	NOT10_FAS12009	NOT10	82
994652	NOT10_FAS12009	NOT10	46
994653	NOT10_FAS12009	NOT10	32
994654	NOT10_FAS12009	NOT10	85
994655	NOT10_FAS12009	NOT10	78
994656	NOT10_FAS12009	NOT10	47
994657	NOT10_FAS12009	NOT10	36
994658	NOT10_FAS12009	NOT10	90
994659	NOT10_FAS12009	NOT10	50
994660	NOT10_FAS12009	NOT10	32
994661	NOT10_FAS12009	NOT10	53
994662	NOT10_FAS12009	NOT10	140
994663	NOT10_FAS12009	NOT10	99
994664	NOT10_FAS12009	NOT10	58
994665	NOT10_FAS12009	NOT10	53
994666	NOT10_FAS12009	NOT10	134
994667	NOT10_FAS12009	NOT10	38
994668	NOT10_FAS12009	NOT10	59
994669	NOT10_FAS12009	NOT10	95
994670	NOT10_FAS12009	NOT10	45
994671	NOT10_FAS12009	NOT10	9
994672	NOT10_FAS12009	NOT10	85
994673	NOT10_FAS12009	NOT10	63
994674	NOT10_FAS12009	NOT10	46
994675	NOT10_FAS12009	NOT10	67
994676	NOT10_FAS12009	NOT10	56
994677	NOT10_FAS12009	NOT10	40
994678	NOT10_FAS12009	NOT10	119
994679	NOT10_FAS12009	NOT10	163
994680	NOT10_FAS12009	NOT10	82
994681	NOT10_FAS12009	NOT10	71
994682	NOT10_FAS12009	NOT10	51
994683	NOT10_FAS12009	NOT10	105
994684	NOT10_FAS12009	NOT10	83
994685	NOT10_FAS12009	NOT10	40
994686	NOT10_FAS12009	NOT10	128
994687	NOT10_FAS12009	NOT10	99
994688	NOT10_FAS12009	NOT10	34
994689	NOT10_FAS12009	NOT10	113
994690	NOT10_FAS12009	NOT10	92
994691	NOT10_FAS12009	NOT10	74
994692	NOT10_FAS12009	NOT10	60
994693	NOT10_FAS12009	NOT10	40
994694	NOT10_FAS12009	NOT10	53
994695	NOT10_FAS12009	NOT10	108
994696	NOT10_FAS12009	NOT10	130
994697	NOT10_FAS12009	NOT10	51
994698	NOT10_FAS12009	NOT10	92
994699	NOT10_FAS12009	NOT10	114
994700	NOT10_FAS12009	NOT10	70
994701	NOT10_FAS12009	NOT10	54
994702	NOT10_FAS12009	NOT10	35
994703	NOT10_FAS12009	NOT10	65
994704	NOT10_FAS12009	NOT10	169
994705	NOT10_FAS12009	NOT10	87
994706	NOT10_FAS12009	NOT10	59
994707	NOT10_FAS12009	NOT10	63
994708	NOT10_FAS12009	NOT10	31
994709	NOT10_FAS12009	NOT10	29
994710	NOT10_FAS12009	NOT10	88
994711	NOT10_FAS12009	NOT10	97
994712	NOT10_FAS12009	NOT10	44
994713	NOT10_FAS12009	NOT10	139
994714	NOT10_FAS12009	NOT10	96
994715	NOT10_FAS12009	NOT10	42
994716	NOT10_FAS12009	NOT10	106
994717	NOT10_FAS12009	NOT10	31
994718	NOT10_FAS12009	NOT10	75
994719	NOT10_FAS12009	NOT10	71
994720	NOT10_FAS12009	NOT10	113
994721	NOT10_FAS12009	NOT10	41
994722	NOT10_FAS12009	NOT10	127
994723	NOT10_FAS12009	NOT10	74
994724	NOT10_FAS12009	NOT10	176
994725	NOT10_FAS12009	NOT10	81
994726	NOT10_FAS12009	NOT10	94
994727	NOT10_FAS12009	NOT10	160
994728	NOT10_FAS12009	NOT10	42
994729	NOT10_FAS12009	NOT10	37
994730	NOT10_FAS12009	NOT10	80
994731	NOT10_FAS12009	NOT10	66
994732	NOT10_FAS12009	NOT10	89
994733	NOT10_FAS12009	NOT10	15
994734	NOT10_FAS12009	NOT10	83
994735	NOT10_FAS12009	NOT10	110
994736	NOT10_FAS12009	NOT10	173
994737	NOT10_FAS12009	NOT10	77
994738	NOT10_FAS12009	NOT10	55
994739	NOT10_FAS12009	NOT10	64
994740	NOT10_FAS12009	NOT10	80
994741	NOT10_FAS12009	NOT10	82
994742	NOT10_FAS12009	NOT10	82
994743	NOT10_FAS12009	NOT10	190
994744	NOT10_FAS12009	NOT10	44
994745	NOT10_FAS12009	NOT10	51
994746	NOT10_FAS12009	NOT10	91
994747	NOT10_FAS12009	NOT10	24
994748	NOT10_FAS12009	NOT10	96
994749	NOT10_FAS12009	NOT10	205
994750	NOT10_FAS12009	NOT10	139
994751	NOT10_FAS12009	NOT10	62
994752	NOT10_FAS12009	NOT10	34
994753	NOT10_FAS12009	NOT10	88
994754	NOT10_FAS12009	NOT10	136
994755	NOT10_FAS12009	NOT10	109
994756	NOT10_FAS12009	NOT10	86
994757	NOT10_FAS12009	NOT10	56
994758	NOT10_FAS12009	NOT10	36
994759	NOT10_FAS12009	NOT10	164
994760	NOT10_FAS12009	NOT10	61
994761	NOT10_FAS12009	NOT10	107
994762	NOT10_FAS12009	NOT10	136
994763	NOT10_FAS12009	NOT10	116
994764	NOT10_FAS12009	NOT10	172
994765	NOT10_FAS12009	NOT10	46
994766	NOT10_FAS12009	NOT10	128
994767	NOT10_FAS12009	NOT10	80
994768	NOT10_FAS12009	NOT10	112
994769	NOT10_FAS12009	NOT10	181
994770	NOT10_FAS12009	NOT10	129
994771	NOT10_FAS12009	NOT10	84
994772	NOT10_FAS12009	NOT10	53
994773	NOT10_FAS12009	NOT10	45
994774	NOT10_FAS12009	NOT10	72
994775	NOT10_FAS12009	NOT10	105
994776	NOT10_FAS12009	NOT10	129
994777	NOT10_FAS12009	NOT10	54
994778	NOT10_FAS12009	NOT10	29
994779	NOT10_FAS12009	NOT10	58
994780	NOT10_FAS12009	NOT10	183
994781	NOT10_FAS12009	NOT10	74
994782	NOT10_FAS12009	NOT10	59
994783	NOT10_FAS12009	NOT10	115
994784	NOT10_FAS12009	NOT10	65
994785	NOT10_FAS12009	NOT10	155
994786	NOT10_FAS12009	NOT10	142
994787	NOT10_FAS12009	NOT10	51
994788	NOT10_FAS12009	NOT10	58
994789	NOT10_FAS12009	NOT10	63
994790	NOT10_FAS12009	NOT10	37
994791	NOT10_FAS12009	NOT10	153
994792	NOT10_FAS12009	NOT10	177
994793	NOT10_FAS12009	NOT10	43
994794	NOT10_FAS12009	NOT10	141
994795	NOT10_FAS12009	NOT10	64
994796	NOT10_FAS12009	NOT10	108
994797	NOT10_FAS12009	NOT10	34
994798	NOT10_FAS12009	NOT10	249
994799	NOT10_FAS12009	NOT10	104
994800	NOT10_FAS12009	NOT10	43
994801	NOT10_FAS12009	NOT10	47
994802	NOT10_FAS12009	NOT10	27
994803	NOT10_FAS12009	NOT10	91
994804	NOT10_FAS12009	NOT10	121
994805	NOT10_FAS12009	NOT10	34
994806	NOT10_FAS12009	NOT10	92
994807	NOT10_FAS12009	NOT10	186
994808	NOT10_FAS12009	NOT10	145
994809	NOT10_FAS12009	NOT10	56
994810	NOT10_FAS12009	NOT10	47
994811	NOT10_FAS12009	NOT10	48
994812	NOT10_FAS12009	NOT10	89
994813	NOT10_FAS12009	NOT10	47
994814	NOT10_FAS12009	NOT10	97
994815	NOT10_FAS12009	NOT10	76
994816	NOT10_FAS12009	NOT10	42
994817	NOT10_FAS12009	NOT10	104
994818	NOT10_FAS12009	NOT10	71
994819	NOT10_FAS12009	NOT10	101
994820	NOT10_FAS12009	NOT10	57
994821	NOT10_FAS12009	NOT10	53
994822	NOT10_FAS12009	NOT10	73
994823	NOT10_FAS12009	NOT10	103
994824	NOT10_FAS12009	NOT10	29
994825	NOT10_FAS12009	NOT10	256
994826	NOT10_FAS12009	NOT10	47
994827	NOT10_FAS12009	NOT10	125
994828	NOT10_FAS12009	NOT10	55
994829	NOT10_FAS12009	NOT10	47
994830	NOT10_FAS12009	NOT10	77
994831	NOT10_FAS12009	NOT10	98
994832	NOT10_FAS12009	NOT10	58
994833	NOT10_FAS12009	NOT10	137
994834	NOT10_FAS12009	NOT10	102
994835	NOT10_FAS12009	NOT10	99
994836	NOT10_FAS12009	NOT10	28
994837	NOT10_FAS12009	NOT10	100
994838	NOT10_FAS12009	NOT10	98
994839	NOT10_FAS12009	NOT10	65
994840	NOT10_FAS12009	NOT10	129
994841	NOT10_FAS12009	NOT10	37
994842	NOT10_FAS12009	NOT10	77
994843	NOT10_FAS12009	NOT10	69
994844	NOT10_FAS12009	NOT10	127
994845	NOT10_FAS12009	NOT10	107
994846	NOT10_FAS12009	NOT10	110
994847	NOT10_FAS12009	NOT10	31
994848	NOT10_FAS12009	NOT10	42
994849	NOT10_FAS12009	NOT10	32
994850	NOT10_FAS12009	NOT10	48
994851	NOT10_FAS12009	NOT10	102
994852	NOT10_FAS12009	NOT10	84
994853	NOT10_FAS12009	NOT10	87
994854	NOT10_FAS12009	NOT10	41
994855	NOT10_FAS12009	NOT10	114
994856	NOT10_FAS12009	NOT10	103
994857	NOT10_FAS12009	NOT10	185
994858	NOT10_FAS12009	NOT10	159
994859	NOT10_FAS12009	NOT10	38
994860	NOT10_FAS12009	NOT10	115
994861	NOT10_FAS12009	NOT10	74
994862	NOT10_FAS12009	NOT10	113
994863	NOT10_FAS12009	NOT10	46
994864	NOT10_FAS12009	NOT10	197
994865	NOT10_FAS12009	NOT10	47
994866	NOT10_FAS12009	NOT10	68
994867	NOT10_FAS12009	NOT10	138
994868	NOT10_FAS12009	NOT10	94
994869	NOT10_FAS12009	NOT10	38
994870	NOT10_FAS12009	NOT10	42
994871	NOT10_FAS12009	NOT10	92
994872	NOT10_FAS12009	NOT10	30
994873	NOT10_FAS12009	NOT10	62
994874	NOT10_FAS12009	NOT10	28
994875	NOT10_FAS12009	NOT10	40
994876	NOT10_FAS12009	NOT10	78
994877	NOT10_FAS12009	NOT10	66
994878	NOT10_FAS12009	NOT10	116
994879	NOT10_FAS12009	NOT10	93
994880	NOT10_FAS12009	NOT10	63
994881	NOT10_FAS12009	NOT10	98
994882	NOT10_FAS12009	NOT10	128
994883	NOT10_FAS12009	NOT10	65
994884	NOT10_FAS12009	NOT10	100
994885	NOT10_FAS12009	NOT10	121
994886	NOT10_FAS12009	NOT10	102
994887	NOT10_FAS12009	NOT10	61
994888	NOT10_FAS12009	NOT10	32
994889	NOT10_FAS12009	NOT10	9
994890	NOT10_FAS12009	NOT10	81
994891	NOT10_FAS12009	NOT10	108
994892	NOT10_FAS12009	NOT10	153
994893	NOT10_FAS12009	NOT10	46
994894	NOT10_FAS12009	NOT10	67
994895	NOT10_FAS12009	NOT10	76
994896	NOT10_FAS12009	NOT10	30
994897	NOT10_FAS12009	NOT10	46
994898	NOT10_FAS12009	NOT10	77
994899	NOT10_FAS12009	NOT10	91
994900	NOT10_FAS12009	NOT10	132
994901	NOT10_FAS12009	NOT10	78
994902	NOT10_FAS12009	NOT10	100
994903	NOT10_FAS12009	NOT10	70
994904	NOT10_FAS12009	NOT10	46
994905	NOT10_FAS12009	NOT10	35
994906	NOT10_FAS12009	NOT10	48
994907	NOT10_FAS12009	NOT10	82
994908	NOT10_FAS12009	NOT10	50
994909	NOT10_FAS12009	NOT10	56
994910	NOT10_FAS12009	NOT10	40
994911	NOT10_FAS12009	NOT10	71
994912	NOT10_FAS12009	NOT10	92
994913	NOT10_FAS12009	NOT10	64
994914	NOT10_FAS12009	NOT10	18
994915	NOT10_FAS12009	NOT10	73
994916	NOT10_FAS12009	NOT10	115
994917	NOT10_FAS12009	NOT10	88
994918	NOT10_FAS12009	NOT10	68
994919	NOT10_FAS12009	NOT10	93
994920	NOT10_FAS12009	NOT10	114
994921	NOT10_FAS12009	NOT10	68
994922	NOT10_FAS12009	NOT10	115
994923	NOT10_FAS12009	NOT10	57
994924	NOT10_FAS12009	NOT10	121
994925	NOT10_FAS12009	NOT10	40
994926	NOT10_FAS12009	NOT10	88
994927	NOT10_FAS12009	NOT10	111
994928	NOT10_FAS12009	NOT10	58
994929	NOT10_FAS12009	NOT10	85
994930	NOT10_FAS12009	NOT10	92
994931	NOT10_FAS12009	NOT10	91
994932	NOT10_FAS12009	NOT10	172
994933	NOT10_FAS12009	NOT10	96
994934	NOT10_FAS12009	NOT10	116
994935	NOT10_FAS12009	NOT10	168
994936	NOT10_FAS12009	NOT10	59
994937	NOT10_FAS12009	NOT10	134
994938	NOT10_FAS12009	NOT10	106
994939	NOT10_FAS12009	NOT10	121
994940	NOT10_FAS12009	NOT10	111
994941	NOT10_FAS12009	NOT10	60
994942	NOT10_FAS12009	NOT10	66
994943	NOT10_FAS12009	NOT10	49
994944	NOT10_FAS12009	NOT10	71
994945	NOT10_FAS12009	NOT10	42
994946	NOT10_FAS12009	NOT10	139
994947	NOT10_FAS12009	NOT10	123
994948	NOT10_FAS12009	NOT10	31
994949	NOT10_FAS12009	NOT10	71
994950	NOT10_FAS12009	NOT10	131
994951	NOT10_FAS12009	NOT10	36
994952	NOT10_FAS12009	NOT10	104
994953	NOT10_FAS12009	NOT10	140
994954	NOT10_FAS12009	NOT10	90
994955	NOT10_FAS12009	NOT10	98
994956	NOT10_FAS12009	NOT10	162
994957	NOT10_FAS12009	NOT10	50
994958	NOT10_FAS12009	NOT10	58
994959	NOT10_FAS12009	NOT10	100
994960	NOT10_FAS12009	NOT10	83
994961	NOT10_FAS12009	NOT10	33
994962	NOT10_FAS12009	NOT10	146
994963	NOT10_FAS12009	NOT10	107
994964	NOT10_FAS12009	NOT10	101
994965	NOT10_FAS12009	NOT10	88
994966	NOT10_FAS12009	NOT10	80
994967	NOT10_FAS12009	NOT10	44
994968	NOT10_FAS12009	NOT10	168
994969	NOT10_FAS12009	NOT10	95
994970	NOT10_FAS12009	NOT10	146
994971	NOT10_FAS12009	NOT10	53
994972	NOT10_FAS12009	NOT10	65
994973	NOT10_FAS12009	NOT10	16
994974	NOT10_FAS12009	NOT10	125
994975	NOT10_FAS12009	NOT10	29
994976	NOT10_FAS12009	NOT10	69
994977	NOT10_FAS12009	NOT10	67
994978	NOT10_FAS12009	NOT10	108
994979	NOT10_FAS12009	NOT10	78
994980	NOT10_FAS12009	NOT10	30
994981	NOT10_FAS12009	NOT10	31
994982	NOT10_FAS12009	NOT10	154
994983	NOT10_FAS12009	NOT10	43
994984	NOT10_FAS12009	NOT10	122
994985	NOT10_FAS12009	NOT10	27
994986	NOT10_FAS12009	NOT10	43
994987	NOT10_FAS12009	NOT10	54
994988	NOT10_FAS12009	NOT10	167
994989	NOT10_FAS12009	NOT10	126
994990	NOT10_FAS12009	NOT10	91
994991	NOT10_FAS12009	NOT10	49
994992	NOT10_FAS12009	NOT10	127
994993	NOT10_FAS12009	NOT10	62
994994	NOT10_FAS12009	NOT10	42
994995	NOT10_FAS12009	NOT10	68
994996	NOT10_FAS12009	NOT10	120
994997	NOT10_FAS12009	NOT10	44
994998	NOT10_FAS12009	NOT10	119
994999	NOT10_FAS12009	NOT10	87
995000	NOT10_FAS12009	NOT10	93
995001	NOT10_FAS12009	NOT10	65
995002	NOT10_FAS12009	NOT10	132
995003	NOT10_FAS12009	NOT10	121
995004	NOT10_FAS12009	NOT10	52
995005	NOT10_FAS12009	NOT10	69
995006	NOT10_FAS12009	NOT10	44
995007	NOT10_FAS12009	NOT10	101
995008	NOT10_FAS12009	NOT10	131
995009	NOT10_FAS12009	NOT10	62
995010	NOT10_FAS12009	NOT10	99
995011	NOT10_FAS12009	NOT10	101
995012	NOT10_FAS12009	NOT10	108
995013	NOT10_FAS12009	NOT10	74
995014	NOT10_FAS12009	NOT10	106
995015	NOT10_FAS12009	NOT10	64
995016	NOT10_FAS12009	NOT10	101
995017	NOT10_FAS12009	NOT10	201
995018	NOT10_FAS12009	NOT10	67
995019	NOT10_FAS12009	NOT10	80
995020	NOT10_FAS12009	NOT10	88
995021	NOT10_FAS12009	NOT10	57
995022	NOT10_FAS12009	NOT10	47
995023	NOT10_FAS12009	NOT10	43
995024	NOT10_FAS12009	NOT10	117
995025	NOT10_FAS12009	NOT10	68
995026	NOT10_FAS12009	NOT10	113
995027	NOT10_FAS12009	NOT10	145
995028	NOT10_FAS12009	NOT10	55
995029	NOT10_FAS12009	NOT10	68
995030	NOT10_FAS12009	NOT10	49
995031	NOT10_FAS12009	NOT10	46
995032	NOT10_FAS12009	NOT10	117
995033	NOT10_FAS12009	NOT10	52
995034	NOT10_FAS12009	NOT10	73
995035	NOT10_FAS12009	NOT10	38
995036	NOT10_FAS12009	NOT10	48
995037	NOT10_FAS12009	NOT10	55
995038	NOT10_FAS12009	NOT10	29
995039	NOT10_FAS12009	NOT10	57
995040	NOT10_FAS12009	NOT10	53
995041	NOT10_FAS12009	NOT10	30
995042	NOT10_FAS12009	NOT10	29
995043	NOT10_FAS12009	NOT10	42
995044	NOT10_FAS12009	NOT10	64
995045	NOT10_FAS12009	NOT10	42
995046	NOT10_FAS12009	NOT10	77
995047	NOT10_FAS12009	NOT10	83
995048	NOT10_FAS12009	NOT10	68
995049	NOT10_FAS12009	NOT10	57
995050	NOT10_FAS12009	NOT10	147
995051	NOT10_FAS12009	NOT10	92
995052	NOT10_FAS12009	NOT10	102
995053	NOT10_FAS12009	NOT10	140
995054	NOT10_FAS12009	NOT10	158
995055	NOT10_FAS12009	NOT10	78
995056	NOT10_FAS12009	NOT10	75
995057	NOT10_FAS12009	NOT10	36
995058	NOT10_FAS12009	NOT10	54
995059	NOT10_FAS12009	NOT10	131
995060	NOT10_FAS12009	NOT10	52
995061	NOT10_FAS12009	NOT10	140
995062	NOT10_FAS12009	NOT10	28
995063	NOT10_FAS12009	NOT10	12
995064	NOT10_FAS12009	NOT10	32
995065	NOT10_FAS12009	NOT10	43
995066	NOT10_FAS12009	NOT10	88
995067	NOT10_FAS12009	NOT10	60
995068	NOT10_FAS12009	NOT10	74
995069	NOT10_FAS12009	NOT10	34
995070	NOT10_FAS12009	NOT10	66
995071	NOT10_FAS12009	NOT10	21
995072	NOT10_FAS12009	NOT10	24
995073	NOT10_FAS12009	NOT10	27
995074	NOT10_FAS12009	NOT10	54
995075	NOT10_FAS12009	NOT10	96
995076	NOT10_FAS12009	NOT10	99
995077	NOT10_FAS12009	NOT10	72
995078	NOT10_FAS12009	NOT10	60
995079	NOT10_FAS12009	NOT10	72
995080	NOT10_FAS12009	NOT10	65
995081	NOT10_FAS12009	NOT10	106
995082	NOT10_FAS12009	NOT10	121
995083	NOT10_FAS12009	NOT10	61
995084	NOT10_FAS12009	NOT10	73
995085	NOT10_FAS12009	NOT10	7
995086	NOT10_FAS12009	NOT10	36
995087	NOT10_FAS12009	NOT10	54
995088	NOT10_FAS12009	NOT10	96
995089	NOT10_FAS12009	NOT10	104
995090	NOT10_FAS12009	NOT10	103
995091	NOT10_FAS12009	NOT10	37
995092	NOT10_FAS12009	NOT10	30
995093	NOT10_FAS12009	NOT10	43
995094	NOT10_FAS12009	NOT10	109
995095	NOT10_FAS12009	NOT10	123
995096	NOT10_FAS12009	NOT10	88
995097	NOT10_FAS12009	NOT10	45
995098	NOT10_FAS12009	NOT10	46
995099	NOT10_FAS12009	NOT10	41
995100	NOT10_FAS12009	NOT10	59
995101	NOT10_FAS12009	NOT10	122
995102	NOT10_FAS12009	NOT10	46
995103	NOT10_FAS12009	NOT10	45
995104	NOT10_FAS12009	NOT10	34
995105	NOT10_FAS12009	NOT10	60
995106	NOT10_FAS12009	NOT10	139
995107	NOT10_FAS12009	NOT10	152
995108	NOT10_FAS12009	NOT10	126
995109	NOT10_FAS12009	NOT10	112
995110	NOT10_FAS12009	NOT10	105
995111	NOT10_FAS12009	NOT10	130
995112	NOT10_FAS12009	NOT10	66
995113	NOT10_FAS12009	NOT10	137
995114	NOT10_FAS12009	NOT10	50
995115	NOT10_FAS12009	NOT10	12
995116	NOT10_FAS12009	NOT10	69
995117	NOT10_FAS12009	NOT10	28
995118	NOT10_FAS12009	NOT10	125
995119	NOT10_FAS12009	NOT10	64
995120	NOT10_FAS12009	NOT10	114
995121	NOT10_FAS12009	NOT10	37
995122	NOT10_FAS12009	NOT10	28
995123	NOT10_FAS12009	NOT10	161
995124	NOT10_FAS12009	NOT10	109
995125	NOT10_FAS12009	NOT10	122
995126	NOT10_FAS12009	NOT10	106
995127	NOT10_FAS12009	NOT10	45
995128	NOT10_FAS12009	NOT10	74
995129	NOT10_FAS12009	NOT10	37
995130	NOT10_FAS12009	NOT10	80
995131	NOT10_FAS12009	NOT10	99
995132	NOT10_FAS12009	NOT10	95
995133	NOT10_FAS12009	NOT10	65
995134	NOT10_FAS12009	NOT10	34
995135	NOT10_FAS12009	NOT10	178
995136	NOT10_FAS12009	NOT10	108
995137	NOT10_FAS12009	NOT10	69
995138	NOT10_FAS12009	NOT10	27
995139	NOT10_FAS12009	NOT10	56
995140	NOT10_FAS12009	NOT10	80
995141	NOT10_FAS12009	NOT10	76
995142	NOT10_FAS12009	NOT10	58
995143	NOT10_FAS12009	NOT10	148
995144	NOT10_FAS12009	NOT10	66
995145	NOT10_FAS12009	NOT10	92
995146	NOT10_FAS12009	NOT10	241
995147	NOT10_FAS12009	NOT10	112
995148	NOT10_FAS12009	NOT10	50
995149	NOT10_FAS12009	NOT10	92
995150	NOT10_FAS12009	NOT10	72
995151	NOT10_FAS12009	NOT10	171
995152	NOT10_FAS12009	NOT10	61
995153	NOT10_FAS12009	NOT10	105
995154	NOT10_FAS12009	NOT10	48
995155	NOT10_FAS12009	NOT10	99
995156	NOT10_FAS12009	NOT10	80
995157	NOT10_FAS12009	NOT10	96
995158	NOT10_FAS12009	NOT10	35
995159	NOT10_FAS12009	NOT10	42
995160	NOT10_FAS12009	NOT10	70
995161	NOT10_FAS12009	NOT10	80
995162	NOT10_FAS12009	NOT10	24
995163	NOT10_FAS12009	NOT10	256
995164	NOT10_FAS12009	NOT10	95
995165	NOT10_FAS12009	NOT10	79
995166	NOT10_FAS12009	NOT10	143
995167	NOT10_FAS12009	NOT10	55
995168	NOT10_FAS12009	NOT10	39
995169	NOT10_FAS12009	NOT10	126
995170	NOT10_FAS12009	NOT10	84
995171	NOT10_FAS12009	NOT10	81
995172	NOT10_FAS12009	NOT10	81
995173	NOT10_FAS12009	NOT10	91
995174	NOT10_FAS12009	NOT10	49
995175	NOT10_FAS12009	NOT10	135
995176	NOT10_FAS12009	NOT10	27
995177	NOT10_FAS12009	NOT10	67
995178	NOT10_FAS12009	NOT10	65
995179	NOT10_FAS12009	NOT10	80
995180	NOT10_FAS12009	NOT10	141
995181	NOT10_FAS12009	NOT10	57
995182	NOT10_FAS12009	NOT10	36
995183	NOT10_FAS12009	NOT10	53
995184	NOT10_FAS12009	NOT10	80
995185	NOT10_FAS12009	NOT10	60
995186	NOT10_FAS12009	NOT10	61
995187	NOT10_FAS12009	NOT10	59
995188	NOT10_FAS12009	NOT10	84
995189	NOT10_FAS12009	NOT10	108
995190	NOT10_FAS12009	NOT10	55
995191	NOT10_FAS12009	NOT10	90
995192	NOT10_FAS12009	NOT10	18
995193	NOT10_FAS12009	NOT10	42
995194	NOT10_FAS12009	NOT10	46
995195	NOT10_FAS12009	NOT10	122
995196	NOT10_FAS12009	NOT10	55
995197	NOT10_FAS12009	NOT10	85
995198	NOT10_FAS12009	NOT10	45
995199	NOT10_FAS12009	NOT10	44
995200	NOT10_FAS12009	NOT10	75
995201	NOT10_FAS12009	NOT10	91
995202	NOT10_FAS12009	NOT10	41
995203	NOT10_FAS12009	NOT10	47
995204	NOT10_FAS12009	NOT10	29
995205	NOT10_FAS12009	NOT10	75
995206	NOT10_FAS12009	NOT10	71
995207	NOT10_FAS12009	NOT10	55
995208	NOT10_FAS12009	NOT10	95
995209	NOT10_FAS12009	NOT10	75
995210	NOT10_FAS12009	NOT10	90
995211	NOT10_FAS12009	NOT10	46
995212	NOT10_FAS12009	NOT10	57
995213	NOT10_FAS12009	NOT10	39
995214	NOT10_FAS12009	NOT10	44
995215	NOT10_FAS12009	NOT10	108
995216	NOT10_FAS12009	NOT10	44
995217	NOT10_FAS12009	NOT10	39
995218	NOT10_FAS12009	NOT10	39
995219	NOT10_FAS12009	NOT10	33
995220	NOT10_FAS12009	NOT10	116
995221	NOT10_FAS12009	NOT10	131
995222	NOT10_FAS12009	NOT10	168
995223	NOT10_FAS12009	NOT10	39
995224	NOT10_FAS12009	NOT10	138
995225	NOT10_FAS12009	NOT10	23
995226	NOT10_FAS12009	NOT10	34
995227	NOT10_FAS12009	NOT10	50
995228	NOT10_FAS12009	NOT10	72
995229	NOT10_FAS12009	NOT10	42
995230	NOT10_FAS12009	NOT10	77
995231	NOT10_FAS12009	NOT10	79
995232	NOT10_FAS12009	NOT10	25
995233	NOT10_FAS12009	NOT10	69
995234	NOT10_FAS12009	NOT10	103
995235	NOT10_FAS12009	NOT10	96
995236	NOT10_FAS12009	NOT10	122
995237	NOT10_FAS12009	NOT10	170
995238	NOT10_FAS12009	NOT10	40
995239	NOT10_FAS12009	NOT10	23
995240	NOT10_FAS12009	NOT10	63
995241	NOT10_FAS12009	NOT10	42
995242	NOT10_FAS12009	NOT10	55
995243	NOT10_FAS12009	NOT10	103
995244	NOT10_FAS12009	NOT10	69
995245	NOT10_FAS12009	NOT10	74
995246	NOT10_FAS12009	NOT10	57
995247	NOT10_FAS12009	NOT10	38
995248	NOT10_FAS12009	NOT10	66
995249	NOT10_FAS12009	NOT10	20
995250	NOT10_FAS12009	NOT10	148
995251	NOT10_FAS12009	NOT10	54
995252	NOT10_FAS12009	NOT10	134
995253	NOT10_FAS12009	NOT10	43
995254	NOT10_FAS12009	NOT10	158
995255	NOT10_FAS12009	NOT10	78
995256	NOT10_FAS12009	NOT10	151
995257	NOT10_FAS12009	NOT10	192
995258	NOT10_FAS12009	NOT10	104
995259	NOT10_FAS12009	NOT10	58
995260	NOT10_FAS12009	NOT10	82
995261	NOT10_FAS12009	NOT10	40
995262	NOT10_FAS12009	NOT10	63
995263	NOT10_FAS12009	NOT10	40
995264	NOT10_FAS12009	NOT10	97
995265	NOT10_FAS12009	NOT10	48
995266	NOT10_FAS12009	NOT10	19
995267	NOT10_FAS12009	NOT10	41
995268	NOT10_FAS12009	NOT10	74
995269	NOT10_FAS12009	NOT10	132
995270	NOT10_FAS12009	NOT10	35
995271	NOT10_FAS12009	NOT10	46
995272	NOT10_FAS12009	NOT10	38
995273	NOT10_FAS12009	NOT10	122
995274	NOT10_FAS12009	NOT10	68
995275	NOT10_FAS12009	NOT10	58
995276	NOT10_FAS12009	NOT10	99
995277	NOT10_FAS12009	NOT10	49
995278	NOT10_FAS12009	NOT10	67
995279	NOT10_FAS12009	NOT10	89
995280	NOT10_FAS12009	NOT10	73
995281	NOT10_FAS12009	NOT10	61
995282	NOT10_FAS12009	NOT10	143
995283	NOT10_FAS12009	NOT10	23
995284	NOT10_FAS12009	NOT10	93
995285	NOT10_FAS12009	NOT10	48
995286	NOT10_FAS12009	NOT10	30
995287	NOT10_FAS12009	NOT10	59
995288	NOT10_FAS12009	NOT10	70
995289	NOT10_FAS12009	NOT10	62
995290	NOT10_FAS12009	NOT10	30
995291	NOT10_FAS12009	NOT10	39
995292	NOT10_FAS12009	NOT10	93
995293	NOT10_FAS12009	NOT10	55
995294	NOT10_FAS12009	NOT10	70
995295	NOT10_FAS12009	NOT10	74
995296	NOT10_FAS12009	NOT10	22
995297	NOT10_FAS12009	NOT10	98
995298	NOT10_FAS12009	NOT10	117
995299	NOT10_FAS12009	NOT10	138
995300	NOT10_FAS12009	NOT10	31
995301	NOT10_FAS12009	NOT10	68
995302	NOT10_FAS12009	NOT10	45
995303	NOT10_FAS12009	NOT10	25
995304	NOT10_FAS12009	NOT10	88
995305	NOT10_FAS12009	NOT10	61
995306	NOT10_FAS12009	NOT10	89
995307	NOT10_FAS12009	NOT10	118
995308	NOT10_FAS12009	NOT10	37
995309	NOT10_FAS12009	NOT10	65
995310	NOT10_FAS12009	NOT10	29
995311	NOT10_FAS12009	NOT10	71
995312	NOT10_FAS12009	NOT10	28
995313	NOT10_FAS12009	NOT10	113
995314	NOT10_FAS12009	NOT10	69
995315	NOT10_FAS12009	NOT10	55
995316	NOT10_FAS12009	NOT10	55
995317	NOT10_FAS12009	NOT10	96
995318	NOT10_FAS12009	NOT10	101
995319	NOT10_FAS12009	NOT10	25
995320	NOT10_FAS12009	NOT10	96
995321	NOT10_FAS12009	NOT10	67
995322	NOT10_FAS12009	NOT10	70
995323	NOT10_FAS12009	NOT10	53
995324	NOT10_FAS12009	NOT10	79
995325	NOT10_FAS12009	NOT10	28
995326	NOT10_FAS12009	NOT10	148
995327	NOT10_FAS12009	NOT10	47
995328	NOT10_FAS12009	NOT10	120
995329	NOT10_FAS12009	NOT10	42
995330	NOT10_FAS12009	NOT10	119
995331	NOT10_FAS12009	NOT10	33
995332	NOT10_FAS12009	NOT10	59
995333	NOT10_FAS12009	NOT10	79
995334	NOT10_FAS12009	NOT10	37
995335	NOT10_FAS12009	NOT10	127
995336	NOT10_FAS12009	NOT10	137
995337	NOT10_FAS12009	NOT10	42
995338	NOT10_FAS12009	NOT10	68
995339	NOT10_FAS12009	NOT10	187
995340	NOT10_FAS12009	NOT10	72
995341	NOT10_FAS12009	NOT10	39
995342	NOT10_FAS12009	NOT10	53
995343	NOT10_FAS12009	NOT10	35
995344	NOT10_FAS12009	NOT10	76
995345	NOT10_FAS12009	NOT10	80
995346	NOT10_FAS12009	NOT10	111
995347	NOT10_FAS12009	NOT10	63
995348	NOT10_FAS12009	NOT10	55
995349	NOT10_FAS12009	NOT10	96
995350	NOT10_FAS12009	NOT10	102
995351	NOT10_FAS12009	NOT10	85
995352	NOT10_FAS12009	NOT10	52
995353	NOT10_FAS12009	NOT10	90
995354	NOT10_FAS12009	NOT10	17
995355	NOT10_FAS12009	NOT10	151
995356	NOT10_FAS12009	NOT10	34
995357	NOT10_FAS12009	NOT10	103
995358	NOT10_FAS12009	NOT10	31
995359	NOT10_FAS12009	NOT10	55
995360	NOT10_FAS12009	NOT10	91
995361	NOT10_FAS12009	NOT10	59
995362	NOT10_FAS12009	NOT10	150
995363	NOT10_FAS12009	NOT10	91
995364	NOT10_FAS12009	NOT10	92
995365	NOT10_FAS12009	NOT10	49
995366	NOT10_FAS12009	NOT10	86
995367	NOT10_FAS12009	NOT10	80
995368	NOT10_FAS12009	NOT10	117
995369	NOT10_FAS12009	NOT10	76
995370	NOT10_FAS12009	NOT10	48
995371	NOT10_FAS12009	NOT10	126
995372	NOT10_FAS12009	NOT10	50
995373	NOT10_FAS12009	NOT10	21
995374	NOT10_FAS12009	NOT10	50
995375	NOT10_FAS12009	NOT10	50
995376	NOT10_FAS12009	NOT10	109
995377	NOT10_FAS12009	NOT10	172
995378	NOT10_FAS12009	NOT10	59
995379	NOT10_FAS12009	NOT10	101
995380	NOT10_FAS12009	NOT10	214
995381	NOT10_FAS12009	NOT10	91
995382	NOT10_FAS12009	NOT10	52
995383	NOT10_FAS12009	NOT10	82
995384	NOT10_FAS12009	NOT10	86
995385	NOT10_FAS12009	NOT10	73
995386	NOT10_FAS12009	NOT10	76
995387	NOT10_FAS12009	NOT10	99
995388	NOT10_FAS12009	NOT10	91
995389	NOT10_FAS12009	NOT10	39
995390	NOT10_FAS12009	NOT10	183
995391	NOT10_FAS12009	NOT10	40
995392	NOT10_FAS12009	NOT10	67
995393	NOT10_FAS12009	NOT10	22
995394	NOT10_FAS12009	NOT10	47
995395	NOT10_FAS12009	NOT10	142
995396	NOT10_FAS12009	NOT10	79
995397	NOT10_FAS12009	NOT10	58
995398	NOT10_FAS12009	NOT10	54
995399	NOT10_FAS12009	NOT10	83
995400	NOT10_FAS12009	NOT10	43
995401	NOT10_FAS12009	NOT10	41
995402	NOT10_FAS12009	NOT10	99
995403	NOT10_FAS12009	NOT10	49
995404	NOT10_FAS12009	NOT10	25
995405	NOT10_FAS12009	NOT10	62
995406	NOT10_FAS12009	NOT10	27
995407	NOT10_FAS12009	NOT10	35
995408	NOT10_FAS12009	NOT10	73
995409	NOT10_FAS12009	NOT10	78
995410	NOT10_FAS12009	NOT10	96
995411	NOT10_FAS12009	NOT10	16
995412	NOT10_FAS12009	NOT10	59
995413	NOT10_FAS12009	NOT10	122
995414	NOT10_FAS12009	NOT10	63
995415	NOT10_FAS12009	NOT10	75
995416	NOT10_FAS12009	NOT10	108
995417	NOT10_FAS12009	NOT10	38
995418	NOT10_FAS12009	NOT10	172
995419	NOT10_FAS12009	NOT10	28
995420	NOT10_FAS12009	NOT10	85
995421	NOT10_FAS12009	NOT10	102
995422	NOT10_FAS12009	NOT10	47
995423	NOT10_FAS12009	NOT10	28
995424	NOT10_FAS12009	NOT10	17
995425	NOT10_FAS12009	NOT10	97
995426	NOT10_FAS12009	NOT10	11
995427	NOT10_FAS12009	NOT10	84
995428	NOT10_FAS12009	NOT10	89
995429	NOT10_FAS12009	NOT10	44
995430	NOT10_FAS12009	NOT10	64
995431	NOT10_FAS12009	NOT10	149
995432	NOT10_FAS12009	NOT10	84
995433	NOT10_FAS12009	NOT10	37
995434	NOT10_FAS12009	NOT10	95
995435	NOT10_FAS12009	NOT10	44
995436	NOT10_FAS12009	NOT10	54
995437	NOT10_FAS12009	NOT10	66
995438	NOT10_FAS12009	NOT10	145
995439	NOT10_FAS12009	NOT10	81
995440	NOT10_FAS12009	NOT10	48
995441	NOT10_FAS12009	NOT10	146
995442	NOT10_FAS12009	NOT10	67
995443	NOT10_FAS12009	NOT10	63
995444	NOT10_FAS12009	NOT10	117
995445	NOT10_FAS12009	NOT10	48
995446	NOT10_FAS12009	NOT10	144
995447	NOT10_FAS12009	NOT10	33
995448	NOT10_FAS12009	NOT10	116
995449	NOT10_FAS12009	NOT10	125
995450	NOT10_FAS12009	NOT10	206
995451	NOT10_FAS12009	NOT10	106
995452	NOT10_FAS12009	NOT10	253
995453	NOT10_FAS12009	NOT10	52
995454	NOT10_FAS12009	NOT10	133
995455	NOT10_FAS12009	NOT10	114
995456	NOT10_FAS12009	NOT10	58
995457	NOT10_FAS12009	NOT10	95
995458	NOT10_FAS12009	NOT10	40
995459	NOT10_FAS12009	NOT10	54
995460	NOT10_FAS12009	NOT10	48
995461	NOT10_FAS12009	NOT10	56
995462	NOT10_FAS12009	NOT10	45
995463	NOT10_FAS12009	NOT10	121
995464	NOT10_FAS12009	NOT10	177
995465	NOT10_FAS12009	NOT10	58
995466	NOT10_FAS12009	NOT10	113
995467	NOT10_FAS12009	NOT10	51
995468	NOT10_FAS12009	NOT10	90
995469	NOT10_FAS12009	NOT10	98
995470	NOT10_FAS12009	NOT10	71
995471	NOT10_FAS12009	NOT10	102
995472	NOT10_FAS12009	NOT10	36
995473	NOT10_FAS12009	NOT10	157
995474	NOT10_FAS12009	NOT10	41
995475	NOT10_FAS12009	NOT10	43
995476	NOT10_FAS12009	NOT10	182
995477	NOT10_FAS12009	NOT10	107
995478	NOT10_FAS12009	NOT10	97
995479	NOT10_FAS12009	NOT10	28
995480	NOT10_FAS12009	NOT10	52
995481	NOT10_FAS12009	NOT10	79
995482	NOT10_FAS12009	NOT10	69
995483	NOT10_FAS12009	NOT10	48
995484	NOT10_FAS12009	NOT10	56
995485	NOT10_FAS12009	NOT10	86
995486	NOT10_FAS12009	NOT10	66
995487	NOT10_FAS12009	NOT10	84
995488	NOT10_FAS12009	NOT10	44
995489	NOT10_FAS12009	NOT10	71
995490	NOT10_FAS12009	NOT10	76
995491	NOT10_FAS12009	NOT10	146
995492	NOT10_FAS12009	NOT10	96
995493	NOT10_FAS12009	NOT10	190
995494	NOT10_FAS12009	NOT10	58
995495	NOT10_FAS12009	NOT10	63
995496	NOT10_FAS12009	NOT10	74
995497	NOT10_FAS12009	NOT10	32
995498	NOT10_FAS12009	NOT10	74
995499	NOT10_FAS12009	NOT10	34
995500	NOT10_FAS12009	NOT10	49
995501	NOT10_FAS12009	NOT10	23
995502	NOT10_FAS12009	NOT10	136
995503	NOT10_FAS12009	NOT10	72
995504	NOT10_FAS12009	NOT10	122
995505	NOT10_FAS12009	NOT10	70
995506	NOT10_FAS12009	NOT10	85
995507	NOT10_FAS12009	NOT10	133
995508	NOT10_FAS12009	NOT10	83
995509	NOT10_FAS12009	NOT10	147
995510	NOT10_FAS12009	NOT10	76
995511	NOT10_FAS12009	NOT10	65
995512	NOT10_FAS12009	NOT10	87
995513	NOT10_FAS12009	NOT10	89
995514	NOT10_FAS12009	NOT10	59
995515	NOT10_FAS12009	NOT10	18
995516	NOT10_FAS12009	NOT10	171
995517	NOT10_FAS12009	NOT10	53
995518	NOT10_FAS12009	NOT10	125
995519	NOT10_FAS12009	NOT10	141
995520	NOT10_FAS12009	NOT10	42
995521	NOT10_FAS12009	NOT10	60
995522	NOT10_FAS12009	NOT10	62
995523	NOT10_FAS12009	NOT10	91
995524	NOT10_FAS12009	NOT10	103
995525	NOT10_FAS12009	NOT10	49
995526	NOT10_FAS12009	NOT10	54
995527	NOT10_FAS12009	NOT10	81
995528	NOT10_FAS12009	NOT10	156
995529	NOT10_FAS12009	NOT10	38
995530	NOT10_FAS12009	NOT10	100
995531	NOT10_FAS12009	NOT10	87
995532	NOT10_FAS12009	NOT10	50
995533	NOT10_FAS12009	NOT10	84
995534	NOT10_FAS12009	NOT10	40
995535	NOT10_FAS12009	NOT10	101
995536	NOT10_FAS12009	NOT10	141
995537	NOT10_FAS12009	NOT10	101
995538	NOT10_FAS12009	NOT10	91
995539	NOT10_FAS12009	NOT10	64
995540	NOT10_FAS12009	NOT10	37
995541	NOT10_FAS12009	NOT10	170
995542	NOT10_FAS12009	NOT10	148
995543	NOT10_FAS12009	NOT10	70
995544	NOT10_FAS12009	NOT10	150
995545	NOT10_FAS12009	NOT10	88
995546	NOT10_FAS12009	NOT10	96
995547	NOT10_FAS12009	NOT10	70
995548	NOT10_FAS12009	NOT10	21
995549	NOT10_FAS12009	NOT10	59
995550	NOT10_FAS12009	NOT10	91
995551	NOT10_FAS12009	NOT10	148
995552	NOT10_FAS12009	NOT10	119
995553	NOT10_FAS12009	NOT10	204
995554	NOT10_FAS12009	NOT10	61
995555	NOT10_FAS12009	NOT10	53
995556	NOT10_FAS12009	NOT10	57
995557	NOT10_FAS12009	NOT10	92
995558	NOT10_FAS12009	NOT10	66
995559	NOT10_FAS12009	NOT10	52
995560	NOT10_FAS12009	NOT10	44
995561	NOT10_FAS12009	NOT10	8
995562	NOT10_FAS12009	NOT10	57
995563	NOT10_FAS12009	NOT10	84
995564	NOT10_FAS12009	NOT10	111
995565	NOT10_FAS12009	NOT10	209
995566	NOT10_FAS12009	NOT10	44
995567	NOT10_FAS12009	NOT10	120
995568	NOT10_FAS12009	NOT10	80
995569	NOT10_FAS12009	NOT10	52
995570	NOT10_FAS12009	NOT10	54
995571	NOT10_FAS12009	NOT10	78
995572	NOT10_FAS12009	NOT10	180
995573	NOT10_FAS12009	NOT10	83
995574	NOT10_FAS12009	NOT10	38
995575	NOT10_FAS12009	NOT10	112
995576	NOT10_FAS12009	NOT10	162
995577	NOT10_FAS12009	NOT10	85
995578	NOT10_FAS12009	NOT10	166
995579	NOT10_FAS12009	NOT10	154
995580	NOT10_FAS12009	NOT10	66
995581	NOT10_FAS12009	NOT10	51
995582	NOT10_FAS12009	NOT10	165
995583	NOT10_FAS12009	NOT10	88
995584	NOT10_FAS12009	NOT10	195
995585	NOT10_FAS12009	NOT10	105
995586	NOT10_FAS12009	NOT10	90
995587	NOT10_FAS12009	NOT10	35
995588	NOT10_FAS12009	NOT10	147
995589	NOT10_FAS12009	NOT10	27
995590	NOT10_FAS12009	NOT10	45
995591	NOT10_FAS12009	NOT10	81
995592	NOT10_FAS12009	NOT10	47
995593	NOT10_FAS12009	NOT10	61
995594	NOT10_FAS12009	NOT10	67
995595	NOT10_FAS12009	NOT10	30
995596	NOT10_FAS12009	NOT10	65
995597	NOT10_FAS12009	NOT10	134
995598	NOT10_FAS12009	NOT10	102
995599	NOT10_FAS12009	NOT10	107
995600	NOT10_FAS12009	NOT10	121
995601	NOT10_FAS12009	NOT10	166
995602	NOT10_FAS12009	NOT10	31
995603	NOT10_FAS12009	NOT10	71
995604	NOT10_FAS12009	NOT10	90
995605	NOT10_FAS12009	NOT10	89
995606	NOT10_FAS12009	NOT10	21
995607	NOT10_FAS12009	NOT10	69
995608	NOT10_FAS12009	NOT10	47
995609	NOT10_FAS12009	NOT10	42
995610	NOT10_FAS12009	NOT10	44
995611	NOT10_FAS12009	NOT10	117
995612	NOT10_FAS12009	NOT10	34
995613	NOT10_FAS12009	NOT10	296
995614	NOT10_FAS12009	NOT10	75
995615	NOT10_FAS12009	NOT10	58
995616	NOT10_FAS12009	NOT10	24
995617	NOT10_FAS12009	NOT10	59
995618	NOT10_FAS12009	NOT10	88
995619	NOT10_FAS12009	NOT10	31
995620	NOT10_FAS12009	NOT10	90
995621	NOT10_FAS12009	NOT10	111
995622	NOT10_FAS12009	NOT10	170
995623	NOT10_FAS12009	NOT10	122
995624	NOT10_FAS12009	NOT10	143
995625	NOT10_FAS12009	NOT10	110
995626	NOT10_FAS12009	NOT10	34
995627	NOT10_FAS12009	NOT10	30
995628	NOT10_FAS12009	NOT10	48
995629	NOT10_FAS12009	NOT10	46
995630	NOT10_FAS12009	NOT10	49
995631	NOT10_FAS12009	NOT10	76
995632	NOT10_FAS12009	NOT10	90
995633	NOT10_FAS12009	NOT10	149
995634	NOT10_FAS12009	NOT10	43
995635	NOT10_FAS12009	NOT10	69
995636	NOT10_FAS12009	NOT10	39
995637	NOT10_FAS12009	NOT10	64
995638	NOT10_FAS12009	NOT10	39
995639	NOT10_FAS12009	NOT10	31
995640	NOT10_FAS12009	NOT10	135
995641	NOT10_FAS12009	NOT10	33
995642	NOT10_FAS12009	NOT10	67
995643	NOT10_FAS12009	NOT10	60
995644	NOT10_FAS12009	NOT10	77
995645	NOT10_FAS12009	NOT10	132
995646	NOT10_FAS12009	NOT10	72
995647	NOT10_FAS12009	NOT10	23
995648	NOT10_FAS12009	NOT10	35
995649	NOT10_FAS12009	NOT10	122
995650	NOT10_FAS12009	NOT10	56
995651	NOT10_FAS12009	NOT10	22
995652	NOT10_FAS12009	NOT10	163
995653	NOT10_FAS12009	NOT10	96
995654	NOT10_FAS12009	NOT10	65
995655	NOT10_FAS12009	NOT10	37
995656	NOT10_FAS12009	NOT10	137
995657	NOT10_FAS12009	NOT10	43
995658	NOT10_FAS12009	NOT10	52
995659	NOT10_FAS12009	NOT10	54
995660	NOT10_FAS12009	NOT10	40
995661	NOT10_FAS12009	NOT10	50
995662	NOT10_FAS12009	NOT10	61
995663	NOT10_FAS12009	NOT10	124
995664	NOT10_FAS12009	NOT10	118
995665	NOT10_FAS12009	NOT10	95
995666	NOT10_FAS12009	NOT10	119
995667	NOT10_FAS12009	NOT10	82
995668	NOT10_FAS12009	NOT10	98
995669	NOT10_FAS12009	NOT10	175
995670	NOT10_FAS12009	NOT10	68
995671	NOT10_FAS12009	NOT10	41
995672	NOT10_FAS12009	NOT10	107
995673	NOT10_FAS12009	NOT10	35
995674	NOT10_FAS12009	NOT10	29
995675	NOT10_FAS12009	NOT10	66
995676	NOT10_FAS12009	NOT10	60
995677	NOT10_FAS12009	NOT10	48
995678	NOT10_FAS12009	NOT10	54
995679	NOT10_FAS12009	NOT10	111
995680	NOT10_FAS12009	NOT10	104
995681	NOT10_FAS12009	NOT10	174
995682	NOT10_FAS12009	NOT10	36
995683	NOT10_FAS12009	NOT10	46
995684	NOT10_FAS12009	NOT10	82
995685	NOT10_FAS12009	NOT10	45
995686	NOT10_FAS12009	NOT10	76
995687	NOT10_FAS12009	NOT10	191
995688	NOT10_FAS12009	NOT10	154
995689	NOT10_FAS12009	NOT10	110
995690	NOT10_FAS12009	NOT10	33
995691	NOT10_FAS12009	NOT10	96
995692	NOT10_FAS12009	NOT10	41
995693	NOT10_FAS12009	NOT10	81
995694	NOT10_FAS12009	NOT10	80
995695	NOT10_FAS12009	NOT10	90
995696	NOT10_FAS12009	NOT10	95
995697	NOT10_FAS12009	NOT10	37
995698	NOT10_FAS12009	NOT10	13
995699	NOT10_FAS12009	NOT10	92
995700	NOT10_FAS12009	NOT10	72
995701	NOT10_FAS12009	NOT10	62
995702	NOT10_FAS12009	NOT10	90
995703	NOT10_FAS12009	NOT10	74
995704	NOT10_FAS12009	NOT10	65
995705	NOT10_FAS12009	NOT10	57
995706	NOT10_FAS12009	NOT10	32
995707	NOT10_FAS12009	NOT10	61
995708	NOT10_FAS12009	NOT10	87
995709	NOT10_FAS12009	NOT10	95
995710	NOT10_FAS12009	NOT10	78
995711	NOT10_FAS12009	NOT10	40
995712	NOT10_FAS12009	NOT10	86
995713	NOT10_FAS12009	NOT10	46
995714	NOT10_FAS12009	NOT10	25
995715	NOT10_FAS12009	NOT10	127
995716	NOT10_FAS12009	NOT10	52
995717	NOT10_FAS12009	NOT10	39
995718	NOT10_FAS12009	NOT10	119
995719	NOT10_FAS12009	NOT10	37
995720	NOT10_FAS12009	NOT10	100
995721	NOT10_FAS12009	NOT10	68
995722	NOT10_FAS12009	NOT10	38
995723	NOT10_FAS12009	NOT10	34
995724	NOT10_FAS12009	NOT10	72
995725	NOT10_FAS12009	NOT10	49
995726	NOT10_FAS12009	NOT10	69
995727	NOT10_FAS12009	NOT10	98
995728	NOT10_FAS12009	NOT10	121
995729	NOT10_FAS12009	NOT10	76
995730	NOT10_FAS12009	NOT10	60
995731	NOT10_FAS12009	NOT10	28
995732	NOT10_FAS12009	NOT10	65
995733	NOT10_FAS12009	NOT10	61
995734	NOT10_FAS12009	NOT10	49
995735	NOT10_FAS12009	NOT10	26
995736	NOT10_FAS12009	NOT10	89
995737	NOT10_FAS12009	NOT10	64
995738	NOT10_FAS12009	NOT10	76
995739	NOT10_FAS12009	NOT10	60
995740	NOT10_FAS12009	NOT10	166
995741	NOT10_FAS12009	NOT10	123
995742	NOT10_FAS12009	NOT10	81
995743	NOT10_FAS12009	NOT10	124
995744	NOT10_FAS12009	NOT10	69
995745	NOT10_FAS12009	NOT10	127
995746	NOT10_FAS12009	NOT10	37
995747	NOT10_FAS12009	NOT10	53
995748	NOT10_FAS12009	NOT10	66
995749	NOT10_FAS12009	NOT10	104
995750	NOT10_FAS12009	NOT10	35
995751	NOT10_FAS12009	NOT10	69
995752	NOT10_FAS12009	NOT10	34
995753	NOT10_FAS12009	NOT10	77
995754	NOT10_FAS12009	NOT10	52
995755	NOT10_FAS12009	NOT10	110
995756	NOT10_FAS12009	NOT10	253
995757	NOT10_FAS12009	NOT10	63
995758	NOT10_FAS12009	NOT10	32
995759	NOT10_FAS12009	NOT10	73
995760	NOT10_FAS12009	NOT10	48
995761	NOT10_FAS12009	NOT10	41
995762	NOT10_FAS12009	NOT10	30
995763	NOT10_FAS12009	NOT10	50
995764	NOT10_FAS12009	NOT10	22
995765	NOT10_FAS12009	NOT10	83
995766	NOT10_FAS12009	NOT10	92
995767	NOT10_FAS12009	NOT10	50
995768	NOT10_FAS12009	NOT10	22
995769	NOT10_FAS12009	NOT10	136
995770	NOT10_FAS12009	NOT10	158
995771	NOT10_FAS12009	NOT10	17
995772	NOT10_FAS12009	NOT10	26
995773	NOT10_FAS12009	NOT10	72
995774	NOT10_FAS12009	NOT10	167
995775	NOT10_FAS12009	NOT10	61
995776	NOT10_FAS12009	NOT10	64
995777	NOT10_FAS12009	NOT10	30
995778	NOT10_FAS12009	NOT10	97
995779	NOT10_FAS12009	NOT10	158
995780	NOT10_FAS12009	NOT10	35
995781	NOT10_FAS12009	NOT10	55
995782	NOT10_FAS12009	NOT10	53
995783	NOT10_FAS12009	NOT10	98
995784	NOT10_FAS12009	NOT10	32
995785	NOT10_FAS12009	NOT10	49
995786	NOT10_FAS12009	NOT10	80
995787	NOT10_FAS12009	NOT10	113
995788	NOT10_FAS12009	NOT10	37
995789	NOT10_FAS12009	NOT10	42
995790	NOT10_FAS12009	NOT10	32
995791	NOT10_FAS12009	NOT10	46
995792	NOT10_FAS12009	NOT10	17
995793	NOT10_FAS12009	NOT10	114
995794	NOT10_FAS12009	NOT10	40
995795	NOT10_FAS12009	NOT10	46
995796	NOT10_FAS12009	NOT10	57
995797	NOT10_FAS12009	NOT10	135
995798	NOT10_FAS12009	NOT10	56
995799	NOT10_FAS12009	NOT10	63
995800	NOT10_FAS12009	NOT10	110
995801	NOT10_FAS12009	NOT10	60
995802	NOT10_FAS12009	NOT10	114
995803	NOT10_FAS12009	NOT10	65
995804	NOT10_FAS12009	NOT10	37
995805	NOT10_FAS12009	NOT10	137
995806	NOT10_FAS12009	NOT10	40
995807	NOT10_FAS12009	NOT10	21
995808	NOT10_FAS12009	NOT10	35
995809	NOT10_FAS12009	NOT10	34
995810	NOT10_FAS12009	NOT10	68
995811	NOT10_FAS12009	NOT10	46
995812	NOT10_FAS12009	NOT10	31
995813	NOT10_FAS12009	NOT10	75
995814	NOT10_FAS12009	NOT10	49
995815	NOT10_FAS12009	NOT10	51
995816	NOT10_FAS12009	NOT10	128
995817	NOT10_FAS12009	NOT10	42
995818	NOT10_FAS12009	NOT10	44
995819	NOT10_FAS12009	NOT10	57
995820	NOT10_FAS12009	NOT10	105
995821	NOT10_FAS12009	NOT10	55
995822	NOT10_FAS12009	NOT10	118
995823	NOT10_FAS12009	NOT10	159
995824	NOT10_FAS12009	NOT10	107
995825	NOT10_FAS12009	NOT10	121
995826	NOT10_FAS12009	NOT10	81
995827	NOT10_FAS12009	NOT10	166
995828	NOT10_FAS12009	NOT10	26
995829	NOT10_FAS12009	NOT10	60
995830	NOT10_FAS12009	NOT10	118
995831	NOT10_FAS12009	NOT10	56
995832	NOT10_FAS12009	NOT10	84
995833	NOT10_FAS12009	NOT10	126
995834	NOT10_FAS12009	NOT10	111
995835	NOT10_FAS12009	NOT10	143
995836	NOT10_FAS12009	NOT10	35
995837	NOT10_FAS12009	NOT10	67
995838	NOT10_FAS12009	NOT10	58
995839	NOT10_FAS12009	NOT10	138
995840	NOT10_FAS12009	NOT10	64
995841	NOT10_FAS12009	NOT10	40
995842	NOT10_FAS12009	NOT10	99
995843	NOT10_FAS12009	NOT10	108
995844	NOT10_FAS12009	NOT10	31
995845	NOT10_FAS12009	NOT10	103
995846	NOT10_FAS12009	NOT10	83
995847	NOT10_FAS12009	NOT10	98
995848	NOT10_FAS12009	NOT10	65
995849	NOT10_FAS12009	NOT10	64
995850	NOT10_FAS12009	NOT10	79
995851	NOT10_FAS12009	NOT10	98
995852	NOT10_FAS12009	NOT10	49
995853	NOT10_FAS12009	NOT10	80
995854	NOT10_FAS12009	NOT10	56
995855	NOT10_FAS12009	NOT10	81
995856	NOT10_FAS12009	NOT10	99
995857	NOT10_FAS12009	NOT10	72
995858	NOT10_FAS12009	NOT10	31
995859	NOT10_FAS12009	NOT10	102
995860	NOT10_FAS12009	NOT10	101
995861	NOT10_FAS12009	NOT10	69
995862	NOT10_FAS12009	NOT10	126
995863	NOT10_FAS12009	NOT10	42
995864	NOT10_FAS12009	NOT10	33
995865	NOT10_FAS12009	NOT10	25
995866	NOT10_FAS12009	NOT10	128
995867	NOT10_FAS12009	NOT10	120
995868	NOT10_FAS12009	NOT10	105
995869	NOT10_FAS12009	NOT10	39
995870	NOT10_FAS12009	NOT10	75
995871	NOT10_FAS12009	NOT10	57
995872	NOT10_FAS12009	NOT10	51
995873	NOT10_FAS12009	NOT10	67
995874	NOT10_FAS12009	NOT10	81
995875	NOT10_FAS12009	NOT10	100
995876	NOT10_FAS12009	NOT10	35
995877	NOT10_FAS12009	NOT10	84
995878	NOT10_FAS12009	NOT10	28
995879	NOT10_FAS12009	NOT10	161
995880	NOT10_FAS12009	NOT10	62
995881	NOT10_FAS12009	NOT10	50
995882	NOT10_FAS12009	NOT10	42
995883	NOT10_FAS12009	NOT10	76
995884	NOT10_FAS12009	NOT10	82
995885	NOT10_FAS12009	NOT10	100
995886	NOT10_FAS12009	NOT10	55
995887	NOT10_FAS12009	NOT10	85
995888	NOT10_FAS12009	NOT10	101
995889	NOT10_FAS12009	NOT10	72
995890	NOT10_FAS12009	NOT10	28
995891	NOT10_FAS12009	NOT10	67
995892	NOT10_FAS12009	NOT10	63
995893	NOT10_FAS12009	NOT10	101
995894	NOT10_FAS12009	NOT10	177
995895	NOT10_FAS12009	NOT10	122
995896	NOT10_FAS12009	NOT10	61
995897	NOT10_FAS12009	NOT10	79
995898	NOT10_FAS12009	NOT10	207
995899	NOT10_FAS12009	NOT10	45
995900	NOT10_FAS12009	NOT10	43
995901	NOT10_FAS12009	NOT10	58
995902	NOT10_FAS12009	NOT10	141
995903	NOT10_FAS12009	NOT10	58
995904	NOT10_FAS12009	NOT10	65
995905	NOT10_FAS12009	NOT10	56
995906	NOT10_FAS12009	NOT10	54
995907	NOT10_FAS12009	NOT10	26
995908	NOT10_FAS12009	NOT10	105
995909	NOT10_FAS12009	NOT10	45
995910	NOT10_FAS12009	NOT10	102
995911	NOT10_FAS12009	NOT10	90
995912	NOT10_FAS12009	NOT10	60
995913	NOT10_FAS12009	NOT10	26
995914	NOT10_FAS12009	NOT10	47
995915	NOT10_FAS12009	NOT10	121
995916	NOT10_FAS12009	NOT10	92
995917	NOT10_FAS12009	NOT10	128
995918	NOT10_FAS12009	NOT10	42
995919	NOT10_FAS12009	NOT10	134
995920	NOT10_FAS12009	NOT10	172
995921	NOT10_FAS12009	NOT10	78
995922	NOT10_FAS12009	NOT10	33
995923	NOT10_FAS12009	NOT10	50
995924	NOT10_FAS12009	NOT10	62
995925	NOT10_FAS12009	NOT10	71
995926	NOT10_FAS12009	NOT10	69
995927	NOT10_FAS12009	NOT10	105
995928	NOT10_FAS12009	NOT10	81
995929	NOT10_FAS12009	NOT10	124
995930	NOT10_FAS12009	NOT10	145
995931	NOT10_FAS12009	NOT10	69
995932	NOT10_FAS12009	NOT10	53
995933	NOT10_FAS12009	NOT10	37
995934	NOT10_FAS12009	NOT10	103
995935	NOT10_FAS12009	NOT10	38
995936	NOT10_FAS12009	NOT10	171
995937	NOT10_FAS12009	NOT10	20
995938	NOT10_FAS12009	NOT10	52
995939	NOT10_FAS12009	NOT10	52
995940	NOT10_FAS12009	NOT10	132
995941	NOT10_FAS12009	NOT10	53
995942	NOT10_FAS12009	NOT10	59
995943	NOT10_FAS12009	NOT10	85
995944	NOT10_FAS12009	NOT10	34
995945	NOT10_FAS12009	NOT10	36
995946	NOT10_FAS12009	NOT10	54
995947	NOT10_FAS12009	NOT10	52
995948	NOT10_FAS12009	NOT10	62
995949	NOT10_FAS12009	NOT10	29
995950	NOT10_FAS12009	NOT10	55
995951	NOT10_FAS12009	NOT10	47
995952	NOT10_FAS12009	NOT10	51
995953	NOT10_FAS12009	NOT10	97
995954	NOT10_FAS12009	NOT10	73
995955	NOT10_FAS12009	NOT10	111
995956	NOT10_FAS12009	NOT10	75
995957	NOT10_FAS12009	NOT10	129
995958	NOT10_FAS12009	NOT10	21
995959	NOT10_FAS12009	NOT10	34
995960	NOT10_FAS12009	NOT10	30
995961	NOT10_FAS12009	NOT10	48
995962	NOT10_FAS12009	NOT10	139
995963	NOT10_FAS12009	NOT10	152
995964	NOT10_FAS12009	NOT10	69
995965	NOT10_FAS12009	NOT10	62
995966	NOT10_FAS12009	NOT10	71
995967	NOT10_FAS12009	NOT10	32
995968	NOT10_FAS12009	NOT10	125
995969	NOT10_FAS12009	NOT10	163
995970	NOT10_FAS12009	NOT10	193
995971	NOT10_FAS12009	NOT10	28
995972	NOT10_FAS12009	NOT10	31
995973	NOT10_FAS12009	NOT10	47
995974	NOT10_FAS12009	NOT10	62
995975	NOT10_FAS12009	NOT10	137
995976	NOT10_FAS12009	NOT10	80
995977	NOT10_FAS12009	NOT10	145
995978	NOT10_FAS12009	NOT10	212
995979	NOT10_FAS12009	NOT10	38
995980	NOT10_FAS12009	NOT10	44
995981	NOT10_FAS12009	NOT10	95
995982	NOT10_FAS12009	NOT10	61
995983	NOT10_FAS12009	NOT10	40
995984	NOT10_FAS12009	NOT10	126
995985	NOT10_FAS12009	NOT10	80
995986	NOT10_FAS12009	NOT10	116
995987	NOT10_FAS12009	NOT10	46
995988	NOT10_FAS12009	NOT10	76
995989	NOT10_FAS12009	NOT10	24
995990	NOT10_FAS12009	NOT10	59
995991	NOT10_FAS12009	NOT10	180
995992	NOT10_FAS12009	NOT10	114
995993	NOT10_FAS12009	NOT10	35
995994	NOT10_FAS12009	NOT10	65
995995	NOT10_FAS12009	NOT10	90
995996	NOT10_FAS12009	NOT10	53
995997	NOT10_FAS12009	NOT10	103
995998	NOT10_FAS12009	NOT10	209
995999	NOT10_FAS12009	NOT10	77
996000	NOT10_FAS12009	NOT10	39
996001	NOT10_FAS12009	NOT10	144
996002	NOT10_FAS12009	NOT10	92
996003	NOT10_FAS12009	NOT10	184
996004	NOT10_FAS12009	NOT10	58
996005	NOT10_FAS12009	NOT10	36
996006	NOT10_FAS12009	NOT10	52
996007	NOT10_FAS12009	NOT10	36
996008	NOT10_FAS12009	NOT10	68
996009	NOT10_FAS12009	NOT10	41
996010	NOT10_FAS12009	NOT10	53
996011	NOT10_FAS12009	NOT10	87
996012	NOT10_FAS12009	NOT10	85
996013	NOT10_FAS12009	NOT10	40
996014	NOT10_FAS12009	NOT10	25
996015	NOT10_FAS12009	NOT10	67
996016	NOT10_FAS12009	NOT10	84
996017	NOT10_FAS12009	NOT10	94
996018	NOT10_FAS12009	NOT10	90
996019	NOT10_FAS12009	NOT10	46
996020	NOT10_FAS12009	NOT10	25
996021	NOT10_FAS12009	NOT10	93
996022	NOT10_FAS12009	NOT10	53
996023	NOT10_FAS12009	NOT10	61
996024	NOT10_FAS12009	NOT10	54
996025	NOT10_FAS12009	NOT10	26
996026	NOT10_FAS12009	NOT10	27
996027	NOT10_FAS12009	NOT10	60
996028	NOT10_FAS12009	NOT10	132
996029	NOT10_FAS12009	NOT10	130
996030	NOT10_FAS12009	NOT10	27
996031	NOT10_FAS12009	NOT10	61
996032	NOT10_FAS12009	NOT10	113
996033	NOT10_FAS12009	NOT10	73
996034	NOT10_FAS12009	NOT10	172
996035	NOT10_FAS12009	NOT10	103
996036	NOT10_FAS12009	NOT10	63
996037	NOT10_FAS12009	NOT10	42
996038	NOT10_FAS12009	NOT10	67
996039	NOT10_FAS12009	NOT10	59
996040	NOT10_FAS12009	NOT10	11
996041	NOT10_FAS12009	NOT10	32
996042	NOT10_FAS12009	NOT10	53
996043	NOT10_FAS12009	NOT10	74
996044	NOT10_FAS12009	NOT10	30
996045	NOT10_FAS12009	NOT10	70
996046	NOT10_FAS12009	NOT10	94
996047	NOT10_FAS12009	NOT10	68
996048	NOT10_FAS12009	NOT10	34
996049	NOT10_FAS12009	NOT10	55
996050	NOT10_FAS12009	NOT10	32
996051	NOT10_FAS12009	NOT10	49
996052	NOT10_FAS12009	NOT10	26
996053	NOT10_FAS12009	NOT10	55
996054	NOT10_FAS12009	NOT10	18
996055	NOT10_FAS12009	NOT10	71
996056	NOT10_FAS12009	NOT10	54
996057	NOT10_FAS12009	NOT10	103
996058	NOT10_FAS12009	NOT10	149
996059	NOT10_FAS12009	NOT10	46
996060	NOT10_FAS12009	NOT10	51
996061	NOT10_FAS12009	NOT10	45
996062	NOT10_FAS12009	NOT10	84
996063	NOT10_FAS12009	NOT10	12
996064	NOT10_FAS12009	NOT10	101
996065	NOT10_FAS12009	NOT10	78
996066	NOT10_FAS12009	NOT10	41
996067	NOT10_FAS12009	NOT10	154
996068	NOT10_FAS12009	NOT10	31
996069	NOT10_FAS12009	NOT10	99
996070	NOT10_FAS12009	NOT10	75
996071	NOT10_FAS12009	NOT10	15
996072	NOT10_FAS12009	NOT10	139
996073	NOT10_FAS12009	NOT10	55
996074	NOT10_FAS12009	NOT10	40
996075	NOT10_FAS12009	NOT10	80
996076	NOT10_FAS12009	NOT10	77
996077	NOT10_FAS12009	NOT10	44
996078	NOT10_FAS12009	NOT10	139
996079	NOT10_FAS12009	NOT10	37
996080	NOT10_FAS12009	NOT10	49
996081	NOT10_FAS12009	NOT10	89
996082	NOT10_FAS12009	NOT10	118
996083	NOT10_FAS12009	NOT10	142
996084	NOT10_FAS12009	NOT10	35
996085	NOT10_FAS12009	NOT10	32
996086	NOT10_FAS12009	NOT10	139
996087	NOT10_FAS12009	NOT10	27
996088	NOT10_FAS12009	NOT10	82
996089	NOT10_FAS12009	NOT10	116
996090	NOT10_FAS12009	NOT10	24
996091	NOT10_FAS12009	NOT10	40
996092	NOT10_FAS12009	NOT10	26
996093	NOT10_FAS12009	NOT10	80
996094	NOT10_FAS12009	NOT10	63
996095	NOT10_FAS12009	NOT10	71
996096	NOT10_FAS12009	NOT10	41
996097	NOT10_FAS12009	NOT10	98
996098	NOT10_FAS12009	NOT10	81
996099	NOT10_FAS12009	NOT10	87
996100	NOT10_FAS12009	NOT10	90
996101	NOT10_FAS12009	NOT10	91
996102	NOT10_FAS12009	NOT10	94
996103	NOT10_FAS12009	NOT10	113
996104	NOT10_FAS12009	NOT10	53
996105	NOT10_FAS12009	NOT10	59
996106	NOT10_FAS12009	NOT10	102
996107	NOT10_FAS12009	NOT10	81
996108	NOT10_FAS12009	NOT10	63
996109	NOT10_FAS12009	NOT10	33
996110	NOT10_FAS12009	NOT10	65
996111	NOT10_FAS12009	NOT10	114
996112	NOT10_FAS12009	NOT10	41
996113	NOT10_FAS12009	NOT10	103
996114	NOT10_FAS12009	NOT10	59
996115	NOT10_FAS12009	NOT10	169
996116	NOT10_FAS12009	NOT10	112
996117	NOT10_FAS12009	NOT10	40
996118	NOT10_FAS12009	NOT10	72
996119	NOT10_FAS12009	NOT10	16
996120	NOT10_FAS12009	NOT10	44
996121	NOT10_FAS12009	NOT10	140
996122	NOT10_FAS12009	NOT10	90
996123	NOT10_FAS12009	NOT10	165
996124	NOT10_FAS12009	NOT10	44
996125	NOT10_FAS12009	NOT10	130
996126	NOT10_FAS12009	NOT10	150
996127	NOT10_FAS12009	NOT10	10
996128	NOT10_FAS12009	NOT10	54
996129	NOT10_FAS12009	NOT10	94
996130	NOT10_FAS12009	NOT10	84
996131	NOT10_FAS12009	NOT10	70
996132	NOT10_FAS12009	NOT10	68
996133	NOT10_FAS12009	NOT10	138
996134	NOT10_FAS12009	NOT10	129
996135	NOT10_FAS12009	NOT10	79
996136	NOT10_FAS12009	NOT10	79
996137	NOT10_FAS12009	NOT10	23
996138	NOT10_FAS12009	NOT10	38
996139	NOT10_FAS12009	NOT10	63
996140	NOT10_FAS12009	NOT10	26
996141	NOT10_FAS12009	NOT10	64
996142	NOT10_FAS12009	NOT10	55
996143	NOT10_FAS12009	NOT10	58
996144	NOT10_FAS12009	NOT10	150
996145	NOT10_FAS12009	NOT10	73
996146	NOT10_FAS12009	NOT10	85
996147	NOT10_FAS12009	NOT10	26
996148	NOT10_FAS12009	NOT10	67
996149	NOT10_FAS12009	NOT10	54
996150	NOT10_FAS12009	NOT10	102
996151	NOT10_FAS12009	NOT10	29
996152	NOT10_FAS12009	NOT10	52
996153	NOT10_FAS12009	NOT10	105
996154	NOT10_FAS12009	NOT10	22
996155	NOT10_FAS12009	NOT10	40
996156	NOT10_FAS12009	NOT10	94
996157	NOT10_FAS12009	NOT10	96
996158	NOT10_FAS12009	NOT10	25
996159	NOT10_FAS12009	NOT10	93
996160	NOT10_FAS12009	NOT10	37
996161	NOT10_FAS12009	NOT10	36
996162	NOT10_FAS12009	NOT10	33
996163	NOT10_FAS12009	NOT10	21
996164	NOT10_FAS12009	NOT10	58
996165	NOT10_FAS12009	NOT10	68
996166	NOT10_FAS12009	NOT10	42
996167	NOT10_FAS12009	NOT10	98
996168	NOT10_FAS12009	NOT10	104
996169	NOT10_FAS12009	NOT10	82
996170	NOT10_FAS12009	NOT10	87
996171	NOT10_FAS12009	NOT10	65
996172	NOT10_FAS12009	NOT10	54
996173	NOT10_FAS12009	NOT10	45
996174	NOT10_FAS12009	NOT10	56
996175	NOT10_FAS12009	NOT10	151
996176	NOT10_FAS12009	NOT10	43
996177	NOT10_FAS12009	NOT10	45
996178	NOT10_FAS12009	NOT10	33
996179	NOT10_FAS12009	NOT10	107
996180	NOT10_FAS12009	NOT10	93
996181	NOT10_FAS12009	NOT10	80
996182	NOT10_FAS12009	NOT10	170
996183	NOT10_FAS12009	NOT10	39
996184	NOT10_FAS12009	NOT10	83
996185	NOT10_FAS12009	NOT10	173
996186	NOT10_FAS12009	NOT10	33
996187	NOT10_FAS12009	NOT10	30
996188	NOT10_FAS12009	NOT10	63
996189	NOT10_FAS12009	NOT10	33
996190	NOT10_FAS12009	NOT10	143
996191	NOT10_FAS12009	NOT10	124
996192	NOT10_FAS12009	NOT10	75
996193	NOT10_FAS12009	NOT10	55
996194	NOT10_FAS12009	NOT10	115
996195	NOT10_FAS12009	NOT10	95
996196	NOT10_FAS12009	NOT10	104
996197	NOT10_FAS12009	NOT10	94
996198	NOT10_FAS12009	NOT10	93
996199	NOT10_FAS12009	NOT10	56
996200	NOT10_FAS12009	NOT10	51
996201	NOT10_FAS12009	NOT10	122
996202	NOT10_FAS12009	NOT10	31
996203	NOT10_FAS12009	NOT10	36
996204	NOT10_FAS12009	NOT10	69
996205	NOT10_FAS12009	NOT10	37
996206	NOT10_FAS12009	NOT10	52
996207	NOT10_FAS12009	NOT10	125
996208	NOT10_FAS12009	NOT10	48
996209	NOT10_FAS12009	NOT10	109
996210	NOT10_FAS12009	NOT10	48
996211	NOT10_FAS12009	NOT10	74
996212	NOT10_FAS12009	NOT10	186
996213	NOT10_FAS12009	NOT10	75
996214	NOT10_FAS12009	NOT10	71
996215	NOT10_FAS12009	NOT10	136
996216	NOT10_FAS12009	NOT10	178
996217	NOT10_FAS12009	NOT10	102
996218	NOT10_FAS12009	NOT10	75
996219	NOT10_FAS12009	NOT10	66
996220	NOT10_FAS12009	NOT10	83
996221	NOT10_FAS12009	NOT10	46
996222	NOT10_FAS12009	NOT10	100
996223	NOT10_FAS12009	NOT10	95
996224	NOT10_FAS12009	NOT10	28
996225	NOT10_FAS12009	NOT10	50
996226	NOT10_FAS12009	NOT10	32
996227	NOT10_FAS12009	NOT10	23
996228	NOT10_FAS12009	NOT10	53
996229	NOT10_FAS12009	NOT10	97
996230	NOT10_FAS12009	NOT10	27
996231	NOT10_FAS12009	NOT10	143
996232	NOT10_FAS12009	NOT10	30
996233	NOT10_FAS12009	NOT10	86
996234	NOT10_FAS12009	NOT10	66
996235	NOT10_FAS12009	NOT10	93
996236	NOT10_FAS12009	NOT10	78
996237	NOT10_FAS12009	NOT10	21
996238	NOT10_FAS12009	NOT10	122
996239	NOT10_FAS12009	NOT10	42
996240	NOT10_FAS12009	NOT10	44
996241	NOT10_FAS12009	NOT10	58
996242	NOT10_FAS12009	NOT10	19
996243	NOT10_FAS12009	NOT10	51
996244	NOT10_FAS12009	NOT10	103
996245	NOT10_FAS12009	NOT10	82
996246	NOT10_FAS12009	NOT10	88
996247	NOT10_FAS12009	NOT10	125
996248	NOT10_FAS12009	NOT10	117
996249	NOT10_FAS12009	NOT10	48
996250	NOT10_FAS12009	NOT10	139
996251	NOT10_FAS12009	NOT10	25
996252	NOT10_FAS12009	NOT10	40
996253	NOT10_FAS12009	NOT10	169
996254	NOT10_FAS12009	NOT10	35
996255	NOT10_FAS12009	NOT10	135
996256	NOT10_FAS12009	NOT10	84
996257	NOT10_FAS12009	NOT10	51
996258	NOT10_FAS12009	NOT10	37
996259	NOT10_FAS12009	NOT10	108
996260	NOT10_FAS12009	NOT10	64
996261	NOT10_FAS12009	NOT10	48
996262	NOT10_FAS12009	NOT10	60
996263	NOT10_FAS12009	NOT10	106
996264	NOT10_FAS12009	NOT10	123
996265	NOT10_FAS12009	NOT10	95
996266	NOT10_FAS12009	NOT10	116
996267	NOT10_FAS12009	NOT10	69
996268	NOT10_FAS12009	NOT10	63
996269	NOT10_FAS12009	NOT10	193
996270	NOT10_FAS12009	NOT10	132
996271	NOT10_FAS12009	NOT10	62
996272	NOT10_FAS12009	NOT10	52
996273	NOT10_FAS12009	NOT10	122
996274	NOT10_FAS12009	NOT10	58
996275	NOT10_FAS12009	NOT10	54
996276	NOT10_FAS12009	NOT10	9
996277	NOT10_FAS12009	NOT10	31
996278	NOT10_FAS12009	NOT10	90
996279	NOT10_FAS12009	NOT10	62
996280	NOT10_FAS12009	NOT10	68
996281	NOT10_FAS12009	NOT10	33
996282	NOT10_FAS12009	NOT10	65
996283	NOT10_FAS12009	NOT10	133
996284	NOT10_FAS12009	NOT10	135
996285	NOT10_FAS12009	NOT10	66
996286	NOT10_FAS12009	NOT10	72
996287	NOT10_FAS12009	NOT10	154
996288	NOT10_FAS12009	NOT10	100
996289	NOT10_FAS12009	NOT10	55
996290	NOT10_FAS12009	NOT10	193
996291	NOT10_FAS12009	NOT10	26
996292	NOT10_FAS12009	NOT10	50
996293	NOT10_FAS12009	NOT10	74
996294	NOT10_FAS12009	NOT10	27
996295	NOT10_FAS12009	NOT10	46
996296	NOT10_FAS12009	NOT10	48
996297	NOT10_FAS12009	NOT10	52
996298	NOT10_FAS12009	NOT10	114
996299	NOT10_FAS12009	NOT10	31
996300	NOT10_FAS12009	NOT10	59
996301	NOT10_FAS12009	NOT10	51
996302	NOT10_FAS12009	NOT10	276
996303	NOT10_FAS12009	NOT10	63
996304	NOT10_FAS12009	NOT10	36
996305	NOT10_FAS12009	NOT10	71
996306	NOT10_FAS12009	NOT10	12
996307	NOT10_FAS12009	NOT10	101
996308	NOT10_FAS12009	NOT10	65
996309	NOT10_FAS12009	NOT10	186
996310	NOT10_FAS12009	NOT10	116
996311	NOT10_FAS12009	NOT10	168
996312	NOT10_FAS12009	NOT10	124
996313	NOT10_FAS12009	NOT10	123
996314	NOT10_FAS12009	NOT10	57
996315	NOT10_FAS12009	NOT10	69
996316	NOT10_FAS12009	NOT10	136
996317	NOT10_FAS12009	NOT10	180
996318	NOT10_FAS12009	NOT10	88
996319	NOT10_FAS12009	NOT10	30
996320	NOT10_FAS12009	NOT10	40
996321	NOT10_FAS12009	NOT10	50
996322	NOT10_FAS12009	NOT10	43
996323	NOT10_FAS12009	NOT10	146
996324	NOT10_FAS12009	NOT10	45
996325	NOT10_FAS12009	NOT10	72
996326	NOT10_FAS12009	NOT10	80
996327	NOT10_FAS12009	NOT10	77
996328	NOT10_FAS12009	NOT10	68
996329	NOT10_FAS12009	NOT10	86
996330	NOT10_FAS12009	NOT10	39
996331	NOT10_FAS12009	NOT10	50
996332	NOT10_FAS12009	NOT10	46
996333	NOT10_FAS12009	NOT10	104
996334	NOT10_FAS12009	NOT10	78
996335	NOT10_FAS12009	NOT10	56
996336	NOT10_FAS12009	NOT10	140
996337	NOT10_FAS12009	NOT10	116
996338	NOT10_FAS12009	NOT10	147
996339	NOT10_FAS12009	NOT10	50
996340	NOT10_FAS12009	NOT10	66
996341	NOT10_FAS12009	NOT10	174
996342	NOT10_FAS12009	NOT10	34
996343	NOT10_FAS12009	NOT10	56
996344	NOT10_FAS12009	NOT10	51
996345	NOT10_FAS12009	NOT10	59
996346	NOT10_FAS12009	NOT10	68
996347	NOT10_FAS12009	NOT10	72
996348	NOT10_FAS12009	NOT10	113
996349	NOT10_FAS12009	NOT10	57
996350	NOT10_FAS12009	NOT10	38
996351	NOT10_FAS12009	NOT10	94
996352	NOT10_FAS12009	NOT10	122
996353	NOT10_FAS12009	NOT10	45
996354	NOT10_FAS12009	NOT10	118
996355	NOT10_FAS12009	NOT10	145
996356	NOT10_FAS12009	NOT10	92
996357	NOT10_FAS12009	NOT10	72
996358	NOT10_FAS12009	NOT10	84
996359	NOT10_FAS12009	NOT10	91
996360	NOT10_FAS12009	NOT10	53
996361	NOT10_FAS12009	NOT10	122
996362	NOT10_FAS12009	NOT10	156
996363	NOT10_FAS12009	NOT10	44
996364	NOT10_FAS12009	NOT10	64
996365	NOT10_FAS12009	NOT10	162
996366	NOT10_FAS12009	NOT10	37
996367	NOT10_FAS12009	NOT10	52
996368	NOT10_FAS12009	NOT10	40
996369	NOT10_FAS12009	NOT10	71
996370	NOT10_FAS12009	NOT10	40
996371	NOT10_FAS12009	NOT10	68
996372	NOT10_FAS12009	NOT10	112
996373	NOT10_FAS12009	NOT10	51
996374	NOT10_FAS12009	NOT10	46
996375	NOT10_FAS12009	NOT10	137
996376	NOT10_FAS12009	NOT10	124
996377	NOT10_FAS12009	NOT10	50
996378	NOT10_FAS12009	NOT10	63
996379	NOT10_FAS12009	NOT10	103
996380	NOT10_FAS12009	NOT10	115
996381	NOT10_FAS12009	NOT10	129
996382	NOT10_FAS12009	NOT10	67
996383	NOT10_FAS12009	NOT10	190
996384	NOT10_FAS12009	NOT10	140
996385	NOT10_FAS12009	NOT10	27
996386	NOT10_FAS12009	NOT10	111
996387	NOT10_FAS12009	NOT10	88
996388	NOT10_FAS12009	NOT10	143
996389	NOT10_FAS12009	NOT10	11
996390	NOT10_FAS12009	NOT10	47
996391	NOT10_FAS12009	NOT10	69
996392	NOT10_FAS12009	NOT10	62
996393	NOT10_FAS12009	NOT10	60
996394	NOT10_FAS12009	NOT10	68
996395	NOT10_FAS12009	NOT10	109
996396	NOT10_FAS12009	NOT10	135
996397	NOT10_FAS12009	NOT10	31
996398	NOT10_FAS12009	NOT10	70
996399	NOT10_FAS12009	NOT10	121
996400	NOT10_FAS12009	NOT10	104
996401	NOT10_FAS12009	NOT10	58
996402	NOT10_FAS12009	NOT10	69
996403	NOT10_FAS12009	NOT10	130
996404	NOT10_FAS12009	NOT10	77
996405	NOT10_FAS12009	NOT10	73
996406	NOT10_FAS12009	NOT10	127
996407	NOT10_FAS12009	NOT10	130
996408	NOT10_FAS12009	NOT10	60
996409	NOT10_FAS12009	NOT10	77
996410	NOT10_FAS12009	NOT10	81
996411	NOT10_FAS12009	NOT10	54
996412	NOT10_FAS12009	NOT10	165
996413	NOT10_FAS12009	NOT10	77
996414	NOT10_FAS12009	NOT10	114
996415	NOT10_FAS12009	NOT10	103
996416	NOT10_FAS12009	NOT10	137
996417	NOT10_FAS12009	NOT10	91
996418	NOT10_FAS12009	NOT10	26
996419	NOT10_FAS12009	NOT10	67
996420	NOT10_FAS12009	NOT10	112
996421	NOT10_FAS12009	NOT10	132
996422	NOT10_FAS12009	NOT10	83
996423	NOT10_FAS12009	NOT10	83
996424	NOT10_FAS12009	NOT10	87
996425	NOT10_FAS12009	NOT10	100
996426	NOT10_FAS12009	NOT10	39
996427	NOT10_FAS12009	NOT10	28
996428	NOT10_FAS12009	NOT10	88
996429	NOT10_FAS12009	NOT10	92
996430	NOT10_FAS12009	NOT10	91
996431	NOT10_FAS12009	NOT10	80
996432	NOT10_FAS12009	NOT10	29
996433	NOT10_FAS12009	NOT10	226
996434	NOT10_FAS12009	NOT10	42
996435	NOT10_FAS12009	NOT10	52
996436	NOT10_FAS12009	NOT10	93
996437	NOT10_FAS12009	NOT10	74
996438	NOT10_FAS12009	NOT10	57
996439	NOT10_FAS12009	NOT10	83
996440	NOT10_FAS12009	NOT10	40
996441	NOT10_FAS12009	NOT10	42
996442	NOT10_FAS12009	NOT10	107
996443	NOT10_FAS12009	NOT10	49
996444	NOT10_FAS12009	NOT10	129
996445	NOT10_FAS12009	NOT10	56
996446	NOT10_FAS12009	NOT10	197
996447	NOT10_FAS12009	NOT10	56
996448	NOT10_FAS12009	NOT10	24
996449	NOT10_FAS12009	NOT10	98
996450	NOT10_FAS12009	NOT10	64
996451	NOT10_FAS12009	NOT10	96
996452	NOT10_FAS12009	NOT10	108
996453	NOT10_FAS12009	NOT10	74
996454	NOT10_FAS12009	NOT10	42
996455	NOT10_FAS12009	NOT10	41
996456	NOT10_FAS12009	NOT10	126
996457	NOT10_FAS12009	NOT10	82
996458	NOT10_FAS12009	NOT10	32
996459	NOT10_FAS12009	NOT10	85
996460	NOT10_FAS12009	NOT10	47
996461	NOT10_FAS12009	NOT10	90
996462	NOT10_FAS12009	NOT10	50
996463	NOT10_FAS12009	NOT10	99
996464	NOT10_FAS12009	NOT10	58
996465	NOT10_FAS12009	NOT10	46
996466	NOT10_FAS12009	NOT10	67
996467	NOT10_FAS12009	NOT10	119
996468	NOT10_FAS12009	NOT10	40
996469	NOT10_FAS12009	NOT10	99
996470	NOT10_FAS12009	NOT10	74
996471	NOT10_FAS12009	NOT10	108
996472	NOT10_FAS12009	NOT10	130
996473	NOT10_FAS12009	NOT10	35
996474	NOT10_FAS12009	NOT10	88
996475	NOT10_FAS12009	NOT10	97
996476	NOT10_FAS12009	NOT10	106
996477	NOT10_FAS12009	NOT10	31
996478	NOT10_FAS12009	NOT10	75
996479	NOT10_FAS12009	NOT10	41
996480	NOT10_FAS12009	NOT10	74
996481	NOT10_FAS12009	NOT10	176
996482	NOT10_FAS12009	NOT10	42
996483	NOT10_FAS12009	NOT10	66
996484	NOT10_FAS12009	NOT10	89
996485	NOT10_FAS12009	NOT10	15
996486	NOT10_FAS12009	NOT10	173
996487	NOT10_FAS12009	NOT10	55
996488	NOT10_FAS12009	NOT10	80
996489	NOT10_FAS12009	NOT10	88
996490	NOT10_FAS12009	NOT10	86
996491	NOT10_FAS12009	NOT10	56
996492	NOT10_FAS12009	NOT10	107
996493	NOT10_FAS12009	NOT10	172
996494	NOT10_FAS12009	NOT10	80
996495	NOT10_FAS12009	NOT10	129
996496	NOT10_FAS12009	NOT10	84
996497	NOT10_FAS12009	NOT10	72
996498	NOT10_FAS12009	NOT10	129
996499	NOT10_FAS12009	NOT10	54
996500	NOT10_FAS12009	NOT10	29
996501	NOT10_FAS12009	NOT10	58
996502	NOT10_FAS12009	NOT10	183
996503	NOT10_FAS12009	NOT10	115
996504	NOT10_FAS12009	NOT10	142
996505	NOT10_FAS12009	NOT10	51
996506	NOT10_FAS12009	NOT10	91
996507	NOT10_FAS12009	NOT10	153
996508	NOT10_FAS12009	NOT10	108
996509	NOT10_FAS12009	NOT10	104
996510	NOT10_FAS12009	NOT10	27
996511	NOT10_FAS12009	NOT10	56
996512	NOT10_FAS12009	NOT10	89
996513	NOT10_FAS12009	NOT10	47
996514	NOT10_FAS12009	NOT10	104
996515	NOT10_FAS12009	NOT10	57
996516	NOT10_FAS12009	NOT10	53
996517	NOT10_FAS12009	NOT10	103
996518	NOT10_FAS12009	NOT10	29
996519	NOT10_FAS12009	NOT10	256
996520	NOT10_FAS12009	NOT10	47
996521	NOT10_FAS12009	NOT10	125
996522	NOT10_FAS12009	NOT10	55
996523	NOT10_FAS12009	NOT10	98
996524	NOT10_FAS12009	NOT10	137
996525	NOT10_FAS12009	NOT10	100
996526	NOT10_FAS12009	NOT10	110
996527	NOT10_FAS12009	NOT10	38
996528	NOT10_FAS12009	NOT10	115
996529	NOT10_FAS12009	NOT10	84
996530	NOT10_FAS12009	NOT10	68
996531	NOT10_FAS12009	NOT10	40
996532	NOT10_FAS12009	NOT10	116
996533	NOT10_FAS12009	NOT10	98
996534	NOT10_FAS12009	NOT10	121
996535	NOT10_FAS12009	NOT10	102
996536	NOT10_FAS12009	NOT10	61
996537	NOT10_FAS12009	NOT10	32
996538	NOT10_FAS12009	NOT10	81
996539	NOT10_FAS12009	NOT10	108
996540	NOT10_FAS12009	NOT10	153
996541	NOT10_FAS12009	NOT10	46
996542	NOT10_FAS12009	NOT10	67
996543	NOT10_FAS12009	NOT10	76
996544	NOT10_FAS12009	NOT10	100
996545	NOT10_FAS12009	NOT10	46
996546	NOT10_FAS12009	NOT10	92
996547	NOT10_FAS12009	NOT10	88
996548	NOT10_FAS12009	NOT10	115
996549	NOT10_FAS12009	NOT10	57
996550	NOT10_FAS12009	NOT10	121
996551	NOT10_FAS12009	NOT10	88
996552	NOT10_FAS12009	NOT10	172
996553	NOT10_FAS12009	NOT10	168
996554	NOT10_FAS12009	NOT10	134
996555	NOT10_FAS12009	NOT10	106
996556	NOT10_FAS12009	NOT10	49
996557	NOT10_FAS12009	NOT10	139
996558	NOT10_FAS12009	NOT10	31
996559	NOT10_FAS12009	NOT10	90
996560	NOT10_FAS12009	NOT10	162
996561	NOT10_FAS12009	NOT10	107
996562	NOT10_FAS12009	NOT10	80
996563	NOT10_FAS12009	NOT10	44
996564	NOT10_FAS12009	NOT10	146
996565	NOT10_FAS12009	NOT10	53
996566	NOT10_FAS12009	NOT10	65
996567	NOT10_FAS12009	NOT10	108
996568	NOT10_FAS12009	NOT10	154
996569	NOT10_FAS12009	NOT10	43
996570	NOT10_FAS12009	NOT10	91
996571	NOT10_FAS12009	NOT10	42
996572	NOT10_FAS12009	NOT10	68
996573	NOT10_FAS12009	NOT10	120
996574	NOT10_FAS12009	NOT10	44
996575	NOT10_FAS12009	NOT10	93
996576	NOT10_FAS12009	NOT10	52
996577	NOT10_FAS12009	NOT10	69
996578	NOT10_FAS12009	NOT10	99
996579	NOT10_FAS12009	NOT10	67
996580	NOT10_FAS12009	NOT10	88
996581	NOT10_FAS12009	NOT10	57
996582	NOT10_FAS12009	NOT10	43
996583	NOT10_FAS12009	NOT10	117
996584	NOT10_FAS12009	NOT10	49
996585	NOT10_FAS12009	NOT10	52
996586	NOT10_FAS12009	NOT10	29
996587	NOT10_FAS12009	NOT10	53
996588	NOT10_FAS12009	NOT10	77
996589	NOT10_FAS12009	NOT10	57
996590	NOT10_FAS12009	NOT10	92
996591	NOT10_FAS12009	NOT10	102
996592	NOT10_FAS12009	NOT10	158
996593	NOT10_FAS12009	NOT10	32
996594	NOT10_FAS12009	NOT10	74
996595	NOT10_FAS12009	NOT10	24
996596	NOT10_FAS12009	NOT10	99
996597	NOT10_FAS12009	NOT10	61
996598	NOT10_FAS12009	NOT10	36
996599	NOT10_FAS12009	NOT10	30
996600	NOT10_FAS12009	NOT10	123
996601	NOT10_FAS12009	NOT10	41
996602	NOT10_FAS12009	NOT10	122
996603	NOT10_FAS12009	NOT10	34
996604	NOT10_FAS12009	NOT10	152
996605	NOT10_FAS12009	NOT10	126
996606	NOT10_FAS12009	NOT10	112
996607	NOT10_FAS12009	NOT10	137
996608	NOT10_FAS12009	NOT10	37
996609	NOT10_FAS12009	NOT10	161
996610	NOT10_FAS12009	NOT10	122
996611	NOT10_FAS12009	NOT10	74
996612	NOT10_FAS12009	NOT10	95
996613	NOT10_FAS12009	NOT10	34
996614	NOT10_FAS12009	NOT10	56
996615	NOT10_FAS12009	NOT10	58
996616	NOT10_FAS12009	NOT10	66
996617	NOT10_FAS12009	NOT10	92
996618	NOT10_FAS12009	NOT10	112
996619	NOT10_FAS12009	NOT10	171
996620	NOT10_FAS12009	NOT10	61
996621	NOT10_FAS12009	NOT10	48
996622	NOT10_FAS12009	NOT10	95
996623	NOT10_FAS12009	NOT10	126
996624	NOT10_FAS12009	NOT10	84
996625	NOT10_FAS12009	NOT10	81
996626	NOT10_FAS12009	NOT10	49
996627	NOT10_FAS12009	NOT10	135
996628	NOT10_FAS12009	NOT10	27
996629	NOT10_FAS12009	NOT10	57
996630	NOT10_FAS12009	NOT10	36
996631	NOT10_FAS12009	NOT10	80
996632	NOT10_FAS12009	NOT10	61
996633	NOT10_FAS12009	NOT10	42
996634	NOT10_FAS12009	NOT10	46
996635	NOT10_FAS12009	NOT10	55
996636	NOT10_FAS12009	NOT10	85
996637	NOT10_FAS12009	NOT10	75
996638	NOT10_FAS12009	NOT10	91
996639	NOT10_FAS12009	NOT10	66
996640	NOT10_FAS12009	NOT10	41
996641	NOT10_FAS12009	NOT10	57
996642	NOT10_FAS12009	NOT10	44
996643	NOT10_FAS12009	NOT10	39
996644	NOT10_FAS12009	NOT10	116
996645	NOT10_FAS12009	NOT10	39
996646	NOT10_FAS12009	NOT10	23
996647	NOT10_FAS12009	NOT10	34
996648	NOT10_FAS12009	NOT10	72
996649	NOT10_FAS12009	NOT10	42
996650	NOT10_FAS12009	NOT10	79
996651	NOT10_FAS12009	NOT10	122
996652	NOT10_FAS12009	NOT10	63
996653	NOT10_FAS12009	NOT10	55
996654	NOT10_FAS12009	NOT10	74
996655	NOT10_FAS12009	NOT10	205
996656	NOT10_FAS12009	NOT10	134
996657	NOT10_FAS12009	NOT10	78
996658	NOT10_FAS12009	NOT10	63
996659	NOT10_FAS12009	NOT10	97
996660	NOT10_FAS12009	NOT10	48
996661	NOT10_FAS12009	NOT10	19
996662	NOT10_FAS12009	NOT10	132
996663	NOT10_FAS12009	NOT10	122
996664	NOT10_FAS12009	NOT10	49
996665	NOT10_FAS12009	NOT10	73
996666	NOT10_FAS12009	NOT10	61
996667	NOT10_FAS12009	NOT10	23
996668	NOT10_FAS12009	NOT10	93
996669	NOT10_FAS12009	NOT10	62
996670	NOT10_FAS12009	NOT10	39
996671	NOT10_FAS12009	NOT10	70
996672	NOT10_FAS12009	NOT10	74
996673	NOT10_FAS12009	NOT10	22
996674	NOT10_FAS12009	NOT10	98
996675	NOT10_FAS12009	NOT10	88
996676	NOT10_FAS12009	NOT10	37
996677	NOT10_FAS12009	NOT10	65
996678	NOT10_FAS12009	NOT10	29
996679	NOT10_FAS12009	NOT10	55
996680	NOT10_FAS12009	NOT10	25
996681	NOT10_FAS12009	NOT10	53
996682	NOT10_FAS12009	NOT10	79
996683	NOT10_FAS12009	NOT10	148
996684	NOT10_FAS12009	NOT10	33
996685	NOT10_FAS12009	NOT10	59
996686	NOT10_FAS12009	NOT10	37
996687	NOT10_FAS12009	NOT10	53
996688	NOT10_FAS12009	NOT10	151
996689	NOT10_FAS12009	NOT10	55
996690	NOT10_FAS12009	NOT10	91
996691	NOT10_FAS12009	NOT10	150
996692	NOT10_FAS12009	NOT10	49
996693	NOT10_FAS12009	NOT10	86
996694	NOT10_FAS12009	NOT10	80
996695	NOT10_FAS12009	NOT10	126
996696	NOT10_FAS12009	NOT10	50
996697	NOT10_FAS12009	NOT10	50
996698	NOT10_FAS12009	NOT10	50
996699	NOT10_FAS12009	NOT10	214
996700	NOT10_FAS12009	NOT10	82
996701	NOT10_FAS12009	NOT10	73
996702	NOT10_FAS12009	NOT10	76
996703	NOT10_FAS12009	NOT10	99
996704	NOT10_FAS12009	NOT10	91
996705	NOT10_FAS12009	NOT10	83
996706	NOT10_FAS12009	NOT10	49
996707	NOT10_FAS12009	NOT10	35
996708	NOT10_FAS12009	NOT10	73
996709	NOT10_FAS12009	NOT10	96
996710	NOT10_FAS12009	NOT10	102
996711	NOT10_FAS12009	NOT10	17
996712	NOT10_FAS12009	NOT10	97
996713	NOT10_FAS12009	NOT10	11
996714	NOT10_FAS12009	NOT10	44
996715	NOT10_FAS12009	NOT10	44
996716	NOT10_FAS12009	NOT10	145
996717	NOT10_FAS12009	NOT10	63
996718	NOT10_FAS12009	NOT10	117
996719	NOT10_FAS12009	NOT10	144
996720	NOT10_FAS12009	NOT10	116
996721	NOT10_FAS12009	NOT10	114
996722	NOT10_FAS12009	NOT10	58
996723	NOT10_FAS12009	NOT10	95
996724	NOT10_FAS12009	NOT10	40
996725	NOT10_FAS12009	NOT10	56
996726	NOT10_FAS12009	NOT10	45
996727	NOT10_FAS12009	NOT10	177
996728	NOT10_FAS12009	NOT10	113
996729	NOT10_FAS12009	NOT10	51
996730	NOT10_FAS12009	NOT10	98
996731	NOT10_FAS12009	NOT10	102
996732	NOT10_FAS12009	NOT10	157
996733	NOT10_FAS12009	NOT10	41
996734	NOT10_FAS12009	NOT10	79
996735	NOT10_FAS12009	NOT10	86
996736	NOT10_FAS12009	NOT10	44
996737	NOT10_FAS12009	NOT10	146
996738	NOT10_FAS12009	NOT10	63
996739	NOT10_FAS12009	NOT10	32
996740	NOT10_FAS12009	NOT10	34
996741	NOT10_FAS12009	NOT10	136
996742	NOT10_FAS12009	NOT10	83
996743	NOT10_FAS12009	NOT10	147
996744	NOT10_FAS12009	NOT10	87
996745	NOT10_FAS12009	NOT10	59
996746	NOT10_FAS12009	NOT10	18
996747	NOT10_FAS12009	NOT10	125
996748	NOT10_FAS12009	NOT10	141
996749	NOT10_FAS12009	NOT10	62
996750	NOT10_FAS12009	NOT10	103
996751	NOT10_FAS12009	NOT10	100
996752	NOT10_FAS12009	NOT10	87
996753	NOT10_FAS12009	NOT10	101
996754	NOT10_FAS12009	NOT10	170
996755	NOT10_FAS12009	NOT10	148
996756	NOT10_FAS12009	NOT10	70
996757	NOT10_FAS12009	NOT10	150
996758	NOT10_FAS12009	NOT10	88
996759	NOT10_FAS12009	NOT10	70
996760	NOT10_FAS12009	NOT10	204
996761	NOT10_FAS12009	NOT10	66
996762	NOT10_FAS12009	NOT10	44
996763	NOT10_FAS12009	NOT10	84
996764	NOT10_FAS12009	NOT10	120
996765	NOT10_FAS12009	NOT10	80
996766	NOT10_FAS12009	NOT10	38
996767	NOT10_FAS12009	NOT10	162
996768	NOT10_FAS12009	NOT10	105
996769	NOT10_FAS12009	NOT10	27
996770	NOT10_FAS12009	NOT10	30
996771	NOT10_FAS12009	NOT10	65
996772	NOT10_FAS12009	NOT10	134
996773	NOT10_FAS12009	NOT10	102
996774	NOT10_FAS12009	NOT10	107
996775	NOT10_FAS12009	NOT10	121
996776	NOT10_FAS12009	NOT10	90
996777	NOT10_FAS12009	NOT10	21
996778	NOT10_FAS12009	NOT10	47
996779	NOT10_FAS12009	NOT10	34
996780	NOT10_FAS12009	NOT10	59
996781	NOT10_FAS12009	NOT10	31
996782	NOT10_FAS12009	NOT10	90
996783	NOT10_FAS12009	NOT10	170
996784	NOT10_FAS12009	NOT10	30
996785	NOT10_FAS12009	NOT10	49
996786	NOT10_FAS12009	NOT10	64
996787	NOT10_FAS12009	NOT10	28
996788	NOT10_FAS12009	NOT10	39
996789	NOT10_FAS12009	NOT10	77
996790	NOT10_FAS12009	NOT10	22
996791	NOT10_FAS12009	NOT10	163
996792	NOT10_FAS12009	NOT10	96
996793	NOT10_FAS12009	NOT10	137
996794	NOT10_FAS12009	NOT10	52
996795	NOT10_FAS12009	NOT10	40
996796	NOT10_FAS12009	NOT10	124
996797	NOT10_FAS12009	NOT10	118
996798	NOT10_FAS12009	NOT10	82
996799	NOT10_FAS12009	NOT10	98
996800	NOT10_FAS12009	NOT10	41
996801	NOT10_FAS12009	NOT10	107
996802	NOT10_FAS12009	NOT10	66
996803	NOT10_FAS12009	NOT10	48
996804	NOT10_FAS12009	NOT10	111
996805	NOT10_FAS12009	NOT10	104
996806	NOT10_FAS12009	NOT10	174
996807	NOT10_FAS12009	NOT10	154
996808	NOT10_FAS12009	NOT10	90
996809	NOT10_FAS12009	NOT10	74
996810	NOT10_FAS12009	NOT10	65
996811	NOT10_FAS12009	NOT10	40
996812	NOT10_FAS12009	NOT10	46
996813	NOT10_FAS12009	NOT10	39
996814	NOT10_FAS12009	NOT10	76
996815	NOT10_FAS12009	NOT10	61
996816	NOT10_FAS12009	NOT10	26
996817	NOT10_FAS12009	NOT10	69
996818	NOT10_FAS12009	NOT10	253
996819	NOT10_FAS12009	NOT10	50
996820	NOT10_FAS12009	NOT10	50
996821	NOT10_FAS12009	NOT10	22
996822	NOT10_FAS12009	NOT10	39
996823	NOT10_FAS12009	NOT10	64
996824	NOT10_FAS12009	NOT10	30
996825	NOT10_FAS12009	NOT10	98
996826	NOT10_FAS12009	NOT10	32
996827	NOT10_FAS12009	NOT10	37
996828	NOT10_FAS12009	NOT10	114
996829	NOT10_FAS12009	NOT10	63
996830	NOT10_FAS12009	NOT10	114
996831	NOT10_FAS12009	NOT10	137
996832	NOT10_FAS12009	NOT10	68
996833	NOT10_FAS12009	NOT10	46
996834	NOT10_FAS12009	NOT10	49
996835	NOT10_FAS12009	NOT10	51
996836	NOT10_FAS12009	NOT10	128
996837	NOT10_FAS12009	NOT10	44
996838	NOT10_FAS12009	NOT10	57
996839	NOT10_FAS12009	NOT10	118
996840	NOT10_FAS12009	NOT10	81
996841	NOT10_FAS12009	NOT10	26
996842	NOT10_FAS12009	NOT10	118
996843	NOT10_FAS12009	NOT10	84
996844	NOT10_FAS12009	NOT10	143
996845	NOT10_FAS12009	NOT10	64
996846	NOT10_FAS12009	NOT10	28
996847	NOT10_FAS12009	NOT10	92
996848	NOT10_FAS12009	NOT10	78
996849	NOT10_FAS12009	NOT10	50
996850	NOT10_FAS12009	NOT10	69
996851	NOT10_FAS12009	NOT10	103
996852	NOT10_FAS12009	NOT10	38
996853	NOT10_FAS12009	NOT10	20
996854	NOT10_FAS12009	NOT10	52
996855	NOT10_FAS12009	NOT10	52
996856	NOT10_FAS12009	NOT10	34
996857	NOT10_FAS12009	NOT10	62
996858	NOT10_FAS12009	NOT10	129
996859	NOT10_FAS12009	NOT10	30
996860	NOT10_FAS12009	NOT10	139
996861	NOT10_FAS12009	NOT10	152
996862	NOT10_FAS12009	NOT10	193
996863	NOT10_FAS12009	NOT10	31
996864	NOT10_FAS12009	NOT10	62
996865	NOT10_FAS12009	NOT10	212
996866	NOT10_FAS12009	NOT10	38
996867	NOT10_FAS12009	NOT10	24
996868	NOT10_FAS12009	NOT10	65
996869	NOT10_FAS12009	NOT10	53
996870	NOT10_FAS12009	NOT10	41
996871	NOT10_FAS12009	NOT10	53
996872	NOT10_FAS12009	NOT10	87
996873	NOT10_FAS12009	NOT10	85
996874	NOT10_FAS12009	NOT10	61
996875	NOT10_FAS12009	NOT10	26
996876	NOT10_FAS12009	NOT10	27
996877	NOT10_FAS12009	NOT10	113
996878	NOT10_FAS12009	NOT10	73
996879	NOT10_FAS12009	NOT10	59
996880	NOT10_FAS12009	NOT10	30
996881	NOT10_FAS12009	NOT10	68
996882	NOT10_FAS12009	NOT10	55
996883	NOT10_FAS12009	NOT10	149
996884	NOT10_FAS12009	NOT10	46
996885	NOT10_FAS12009	NOT10	51
996886	NOT10_FAS12009	NOT10	45
996887	NOT10_FAS12009	NOT10	184
996888	NOT10_FAS12009	NOT10	78
996889	NOT10_FAS12009	NOT10	41
996890	NOT10_FAS12009	NOT10	75
996891	NOT10_FAS12009	NOT10	80
996892	NOT10_FAS12009	NOT10	77
996893	NOT10_FAS12009	NOT10	44
996894	NOT10_FAS12009	NOT10	89
996895	NOT10_FAS12009	NOT10	139
996896	NOT10_FAS12009	NOT10	24
996897	NOT10_FAS12009	NOT10	81
996898	NOT10_FAS12009	NOT10	169
996899	NOT10_FAS12009	NOT10	165
996900	NOT10_FAS12009	NOT10	44
996901	NOT10_FAS12009	NOT10	70
996902	NOT10_FAS12009	NOT10	64
996903	NOT10_FAS12009	NOT10	117
996904	NOT10_FAS12009	NOT10	67
996905	NOT10_FAS12009	NOT10	71
996906	NOT10_FAS12009	NOT10	143
996907	NOT10_FAS12009	NOT10	105
996908	NOT10_FAS12009	NOT10	95
996909	NOT10_FAS12009	NOT10	54
996910	NOT10_FAS12009	NOT10	104
996911	NOT10_FAS12009	NOT10	69
996912	NOT10_FAS12009	NOT10	173
996913	NOT10_FAS12009	NOT10	109
996914	NOT10_FAS12009	NOT10	136
996915	NOT10_FAS12009	NOT10	151
996916	NOT10_FAS12009	NOT10	74
996917	NOT10_FAS12009	NOT10	186
996918	NOT10_FAS12009	NOT10	37
996919	NOT10_FAS12009	NOT10	36
996920	NOT10_FAS12009	NOT10	33
996921	NOT10_FAS12009	NOT10	107
996922	NOT10_FAS12009	NOT10	75
996923	NOT10_FAS12009	NOT10	51
996924	NOT10_FAS12009	NOT10	124
996925	NOT10_FAS12009	NOT10	48
996926	NOT10_FAS12009	NOT10	68
996927	NOT10_FAS12009	NOT10	94
996928	NOT10_FAS12009	NOT10	48
996929	NOT10_FAS12009	NOT10	75
996930	NOT10_FAS12009	NOT10	36
996931	NOT10_FAS12009	NOT10	55
996932	NOT10_FAS12009	NOT10	56
996933	NOT10_FAS12009	NOT10	33
996934	NOT10_FAS12009	NOT10	52
996935	NOT10_FAS12009	NOT10	178
996936	NOT10_FAS12009	NOT10	33
996937	NOT10_FAS12009	NOT10	80
996938	NOT10_FAS12009	NOT10	125
996939	NOT10_FAS12009	NOT10	20
996940	NOT10_FAS12009	NOT10	102
996941	NOT10_FAS12009	NOT10	30
996942	NOT10_FAS12009	NOT10	75
996943	NOT10_FAS12009	NOT10	66
996944	NOT10_FAS12009	NOT10	83
996945	NOT10_FAS12009	NOT10	46
996946	NOT10_FAS12009	NOT10	100
996947	NOT10_FAS12009	NOT10	38
996948	NOT10_FAS12009	NOT10	95
996949	NOT10_FAS12009	NOT10	28
996950	NOT10_FAS12009	NOT10	50
996951	NOT10_FAS12009	NOT10	32
996952	NOT10_FAS12009	NOT10	23
996953	NOT10_FAS12009	NOT10	53
996954	NOT10_FAS12009	NOT10	97
996955	NOT10_FAS12009	NOT10	27
996956	NOT10_FAS12009	NOT10	143
996957	NOT10_FAS12009	NOT10	30
996958	NOT10_FAS12009	NOT10	93
996959	NOT10_FAS12009	NOT10	86
996960	NOT10_FAS12009	NOT10	66
996961	NOT10_FAS12009	NOT10	93
996962	NOT10_FAS12009	NOT10	78
996963	NOT10_FAS12009	NOT10	138
996964	NOT10_FAS12009	NOT10	21
996965	NOT10_FAS12009	NOT10	122
996966	NOT10_FAS12009	NOT10	42
996967	NOT10_FAS12009	NOT10	44
996968	NOT10_FAS12009	NOT10	58
996969	NOT10_FAS12009	NOT10	131
996970	NOT10_FAS12009	NOT10	19
996971	NOT10_FAS12009	NOT10	49
996972	NOT10_FAS12009	NOT10	51
996973	NOT10_FAS12009	NOT10	24
996974	NOT10_FAS12009	NOT10	96
996975	NOT10_FAS12009	NOT10	130
996976	NOT10_FAS12009	NOT10	87
996977	NOT10_FAS12009	NOT10	39
996978	NOT10_FAS12009	NOT10	88
996979	NOT10_FAS12009	NOT10	31
996980	NOT10_FAS12009	NOT10	77
996981	NOT10_FAS12009	NOT10	138
996982	NOT10_FAS12009	NOT10	45
996983	NOT10_FAS12009	NOT10	30
996984	NOT10_FAS12009	NOT10	40
996985	NOT10_FAS12009	NOT10	78
996986	NOT10_FAS12009	NOT10	85
996987	NOT10_FAS12009	NOT10	55
996988	NOT10_FAS12009	NOT10	51
996989	NOT10_FAS12009	NOT10	107
996990	NOT10_FAS12009	NOT10	104
996991	NOT10_FAS12009	NOT10	22
996992	NOT10_FAS12009	NOT10	50
996993	NOT10_FAS12009	NOT10	49
996994	NOT10_FAS12009	NOT10	40
996995	NOT10_FAS12009	NOT10	99
996996	NOT10_FAS12009	NOT10	50
996997	NOT10_FAS12009	NOT10	66
996998	NOT10_FAS12009	NOT10	85
996999	NOT10_FAS12009	NOT10	34
997000	NOT10_FAS12009	NOT10	59
997001	NOT10_FAS12009	NOT10	51
997002	NOT10_FAS12009	NOT10	52
997003	NOT10_FAS12009	NOT10	47
997004	NOT10_FAS12009	NOT10	127
997005	NOT10_FAS12009	NOT10	58
997006	NOT10_FAS12009	NOT10	86
997007	NOT10_FAS12009	NOT10	53
997008	NOT10_FAS12009	NOT10	11
997009	NOT10_FAS12009	NOT10	9
997010	NOT10_FAS12009	NOT10	67
997011	NOT10_FAS12009	NOT10	64
997012	NOT10_FAS12009	NOT10	107
997013	NOT10_FAS12009	NOT10	55
997014	NOT10_FAS12009	NOT10	46
997015	NOT10_FAS12009	NOT10	50
997016	NOT10_FAS12009	NOT10	104
997017	NOT10_FAS12009	NOT10	49
997018	NOT10_FAS12009	NOT10	117
997019	NOT10_FAS12009	NOT10	78
997020	NOT10_FAS12009	NOT10	44
997021	NOT10_FAS12009	NOT10	40
997022	NOT10_FAS12009	NOT10	99
997023	NOT10_FAS12009	NOT10	85
997024	NOT10_FAS12009	NOT10	34
997025	NOT10_FAS12009	NOT10	59
997026	NOT10_FAS12009	NOT10	51
997027	NOT10_FAS12009	NOT10	52
997028	NOT10_FAS12009	NOT10	47
997029	NOT10_FAS12009	NOT10	62
997030	NOT10_FAS12009	NOT10	58
997031	NOT10_FAS12009	NOT10	25
997032	NOT10_FAS12009	NOT10	46
997033	NOT10_FAS12009	NOT10	40
997034	NOT10_FAS12009	NOT10	86
997035	NOT10_FAS12009	NOT10	39
997036	NOT10_FAS12009	NOT10	103
997037	NOT10_FAS12009	NOT10	123
997038	NOT10_FAS12009	NOT10	28
997039	NOT10_FAS12009	NOT10	95
997040	NOT10_FAS12009	NOT10	55
997041	NOT10_FAS12009	NOT10	82
997042	NOT10_FAS12009	NOT10	55
997043	NOT10_FAS12009	NOT10	88
997044	NOT10_FAS12009	NOT10	59
997045	NOT10_FAS12009	NOT10	90
997046	NOT10_FAS12009	NOT10	125
997047	NOT10_FAS12009	NOT10	135
997048	NOT10_FAS12009	NOT10	167
997049	NOT10_FAS12009	NOT10	44
997050	NOT10_FAS12009	NOT10	94
997051	NOT10_FAS12009	NOT10	61
997052	NOT10_FAS12009	NOT10	117
997053	NOT10_FAS12009	NOT10	90
997054	NOT10_FAS12009	NOT10	117
997055	NOT10_FAS12009	NOT10	40
997056	NOT10_FAS12009	NOT10	41
997057	NOT10_FAS12009	NOT10	58
997058	NOT10_FAS12009	NOT10	48
997059	NOT10_FAS12009	NOT10	98
997060	NOT10_FAS12009	NOT10	80
997061	NOT10_FAS12009	NOT10	44
997062	NOT10_FAS12009	NOT10	139
997063	NOT10_FAS12009	NOT10	97
997064	NOT10_FAS12009	NOT10	48
997065	NOT10_FAS12009	NOT10	31
997066	NOT10_FAS12009	NOT10	29
997067	NOT10_FAS12009	NOT10	54
997068	NOT10_FAS12009	NOT10	34
997069	NOT10_FAS12009	NOT10	25
997070	NOT10_FAS12009	NOT10	31
997071	NOT10_FAS12009	NOT10	40
997072	NOT10_FAS12009	NOT10	169
997073	NOT10_FAS12009	NOT10	35
997074	NOT10_FAS12009	NOT10	135
997075	NOT10_FAS12009	NOT10	84
997076	NOT10_FAS12009	NOT10	51
997077	NOT10_FAS12009	NOT10	37
997078	NOT10_FAS12009	NOT10	66
997079	NOT10_FAS12009	NOT10	70
997080	NOT10_FAS12009	NOT10	82
997081	NOT10_FAS12009	NOT10	81
997082	NOT10_FAS12009	NOT10	98
997083	NOT10_FAS12009	NOT10	126
997084	NOT10_FAS12009	NOT10	135
997085	NOT10_FAS12009	NOT10	145
997086	NOT10_FAS12009	NOT10	46
997087	NOT10_FAS12009	NOT10	133
997088	NOT10_FAS12009	NOT10	74
997089	NOT10_FAS12009	NOT10	145
997090	NOT10_FAS12009	NOT10	50
997091	NOT10_FAS12009	NOT10	79
997092	NOT10_FAS12009	NOT10	98
997093	NOT10_FAS12009	NOT10	108
997094	NOT10_FAS12009	NOT10	36
997095	NOT10_FAS12009	NOT10	27
997096	NOT10_FAS12009	NOT10	64
997097	NOT10_FAS12009	NOT10	152
997098	NOT10_FAS12009	NOT10	63
997099	NOT10_FAS12009	NOT10	81
997100	NOT10_FAS12009	NOT10	32
997101	NOT10_FAS12009	NOT10	48
997102	NOT10_FAS12009	NOT10	60
997103	NOT10_FAS12009	NOT10	106
997104	NOT10_FAS12009	NOT10	123
997105	NOT10_FAS12009	NOT10	100
997106	NOT10_FAS12009	NOT10	99
997107	NOT10_FAS12009	NOT10	121
997108	NOT10_FAS12009	NOT10	48
997109	NOT10_FAS12009	NOT10	95
997110	NOT10_FAS12009	NOT10	116
997111	NOT10_FAS12009	NOT10	146
997112	NOT10_FAS12009	NOT10	69
997113	NOT10_FAS12009	NOT10	234
997114	NOT10_FAS12009	NOT10	57
997115	NOT10_FAS12009	NOT10	70
997116	NOT10_FAS12009	NOT10	91
997117	NOT10_FAS12009	NOT10	137
997118	NOT10_FAS12009	NOT10	67
997119	NOT10_FAS12009	NOT10	37
997120	NOT10_FAS12009	NOT10	63
997121	NOT10_FAS12009	NOT10	38
997122	NOT10_FAS12009	NOT10	97
997123	NOT10_FAS12009	NOT10	185
997124	NOT10_FAS12009	NOT10	77
997125	NOT10_FAS12009	NOT10	63
997126	NOT10_FAS12009	NOT10	193
997127	NOT10_FAS12009	NOT10	29
997128	NOT10_FAS12009	NOT10	117
997129	NOT10_FAS12009	NOT10	74
997130	NOT10_FAS12009	NOT10	237
997131	NOT10_FAS12009	NOT10	63
997132	NOT10_FAS12009	NOT10	48
997133	NOT10_FAS12009	NOT10	53
997134	NOT10_FAS12009	NOT10	111
997135	NOT10_FAS12009	NOT10	132
997136	NOT10_FAS12009	NOT10	60
997137	NOT10_FAS12009	NOT10	30
997138	NOT10_FAS12009	NOT10	84
997139	NOT10_FAS12009	NOT10	62
997140	NOT10_FAS12009	NOT10	87
997141	NOT10_FAS12009	NOT10	71
997142	NOT10_FAS12009	NOT10	73
997143	NOT10_FAS12009	NOT10	70
997144	NOT10_FAS12009	NOT10	52
997145	NOT10_FAS12009	NOT10	122
997146	NOT10_FAS12009	NOT10	58
997147	NOT10_FAS12009	NOT10	66
997148	NOT10_FAS12009	NOT10	59
997149	NOT10_FAS12009	NOT10	33
997150	NOT10_FAS12009	NOT10	59
997151	NOT10_FAS12009	NOT10	57
997152	NOT10_FAS12009	NOT10	61
997153	NOT10_FAS12009	NOT10	54
997154	NOT10_FAS12009	NOT10	36
997155	NOT10_FAS12009	NOT10	62
997156	NOT10_FAS12009	NOT10	116
997157	NOT10_FAS12009	NOT10	9
997158	NOT10_FAS12009	NOT10	154
997159	NOT10_FAS12009	NOT10	83
997160	NOT10_FAS12009	NOT10	125
997161	NOT10_FAS12009	NOT10	31
997162	NOT10_FAS12009	NOT10	66
997163	NOT10_FAS12009	NOT10	90
997164	NOT10_FAS12009	NOT10	62
997165	NOT10_FAS12009	NOT10	36
997166	NOT10_FAS12009	NOT10	33
997167	NOT10_FAS12009	NOT10	53
997168	NOT10_FAS12009	NOT10	42
997169	NOT10_FAS12009	NOT10	65
997170	NOT10_FAS12009	NOT10	107
997171	NOT10_FAS12009	NOT10	133
997172	NOT10_FAS12009	NOT10	47
997173	NOT10_FAS12009	NOT10	135
997174	NOT10_FAS12009	NOT10	50
997175	NOT10_FAS12009	NOT10	206
997176	NOT10_FAS12009	NOT10	106
997177	NOT10_FAS12009	NOT10	138
997178	NOT10_FAS12009	NOT10	149
997179	NOT10_FAS12009	NOT10	38
997180	NOT10_FAS12009	NOT10	47
997181	NOT10_FAS12009	NOT10	46
997182	NOT10_FAS12009	NOT10	67
997183	NOT10_FAS12009	NOT10	66
997184	NOT10_FAS12009	NOT10	49
997185	NOT10_FAS12009	NOT10	253
997186	NOT10_FAS12009	NOT10	88
997187	NOT10_FAS12009	NOT10	158
997188	NOT10_FAS12009	NOT10	34
997189	NOT10_FAS12009	NOT10	87
997190	NOT10_FAS12009	NOT10	72
997191	NOT10_FAS12009	NOT10	40
997192	NOT10_FAS12009	NOT10	141
997193	NOT10_FAS12009	NOT10	154
997194	NOT10_FAS12009	NOT10	12
997195	NOT10_FAS12009	NOT10	137
997196	NOT10_FAS12009	NOT10	150
997197	NOT10_FAS12009	NOT10	100
997198	NOT10_FAS12009	NOT10	193
997199	NOT10_FAS12009	NOT10	43
997200	NOT10_FAS12009	NOT10	100
997201	NOT10_FAS12009	NOT10	80
997202	NOT10_FAS12009	NOT10	86
997203	NOT10_FAS12009	NOT10	50
997204	NOT10_FAS12009	NOT10	44
997205	NOT10_FAS12009	NOT10	120
997206	NOT10_FAS12009	NOT10	45
997207	NOT10_FAS12009	NOT10	27
997208	NOT10_FAS12009	NOT10	52
997209	NOT10_FAS12009	NOT10	74
997210	NOT10_FAS12009	NOT10	30
997211	NOT10_FAS12009	NOT10	133
997212	NOT10_FAS12009	NOT10	142
997213	NOT10_FAS12009	NOT10	168
997214	NOT10_FAS12009	NOT10	106
997215	NOT10_FAS12009	NOT10	112
997216	NOT10_FAS12009	NOT10	20
997217	NOT10_FAS12009	NOT10	92
997218	NOT10_FAS12009	NOT10	27
997219	NOT10_FAS12009	NOT10	46
997220	NOT10_FAS12009	NOT10	48
997221	NOT10_FAS12009	NOT10	96
997222	NOT10_FAS12009	NOT10	52
997223	NOT10_FAS12009	NOT10	114
997224	NOT10_FAS12009	NOT10	82
997225	NOT10_FAS12009	NOT10	31
997226	NOT10_FAS12009	NOT10	114
997227	NOT10_FAS12009	NOT10	130
997228	NOT10_FAS12009	NOT10	59
997229	NOT10_FAS12009	NOT10	51
997230	NOT10_FAS12009	NOT10	117
997231	NOT10_FAS12009	NOT10	276
997232	NOT10_FAS12009	NOT10	58
997233	NOT10_FAS12009	NOT10	95
997234	NOT10_FAS12009	NOT10	63
997235	NOT10_FAS12009	NOT10	36
997236	NOT10_FAS12009	NOT10	107
997237	NOT10_FAS12009	NOT10	23
997238	NOT10_FAS12009	NOT10	68
997239	NOT10_FAS12009	NOT10	57
997240	NOT10_FAS12009	NOT10	133
997241	NOT10_FAS12009	NOT10	89
997242	NOT10_FAS12009	NOT10	106
997243	NOT10_FAS12009	NOT10	43
997244	NOT10_FAS12009	NOT10	71
997245	NOT10_FAS12009	NOT10	59
997246	NOT10_FAS12009	NOT10	12
997247	NOT10_FAS12009	NOT10	101
997248	NOT10_FAS12009	NOT10	36
997249	NOT10_FAS12009	NOT10	40
997250	NOT10_FAS12009	NOT10	140
997251	NOT10_FAS12009	NOT10	116
997252	NOT10_FAS12009	NOT10	116
997253	NOT10_FAS12009	NOT10	65
997254	NOT10_FAS12009	NOT10	60
997255	NOT10_FAS12009	NOT10	38
997256	NOT10_FAS12009	NOT10	43
997257	NOT10_FAS12009	NOT10	54
997258	NOT10_FAS12009	NOT10	43
997259	NOT10_FAS12009	NOT10	203
997260	NOT10_FAS12009	NOT10	177
997261	NOT10_FAS12009	NOT10	186
997262	NOT10_FAS12009	NOT10	41
997263	NOT10_FAS12009	NOT10	48
997264	NOT10_FAS12009	NOT10	56
997265	NOT10_FAS12009	NOT10	136
997266	NOT10_FAS12009	NOT10	116
997267	NOT10_FAS12009	NOT10	168
997268	NOT10_FAS12009	NOT10	197
997269	NOT10_FAS12009	NOT10	33
997270	NOT10_FAS12009	NOT10	45
997271	NOT10_FAS12009	NOT10	56
997272	NOT10_FAS12009	NOT10	201
997273	NOT10_FAS12009	NOT10	92
997274	NOT10_FAS12009	NOT10	121
997275	NOT10_FAS12009	NOT10	177
997276	NOT10_FAS12009	NOT10	123
997277	NOT10_FAS12009	NOT10	69
997278	NOT10_FAS12009	NOT10	87
997279	NOT10_FAS12009	NOT10	83
997280	NOT10_FAS12009	NOT10	49
997281	NOT10_FAS12009	NOT10	58
997282	NOT10_FAS12009	NOT10	136
997283	NOT10_FAS12009	NOT10	113
997284	NOT10_FAS12009	NOT10	47
997285	NOT10_FAS12009	NOT10	43
997286	NOT10_FAS12009	NOT10	118
997287	NOT10_FAS12009	NOT10	51
997288	NOT10_FAS12009	NOT10	132
997289	NOT10_FAS12009	NOT10	49
997290	NOT10_FAS12009	NOT10	89
997291	NOT10_FAS12009	NOT10	79
997292	NOT10_FAS12009	NOT10	90
997293	NOT10_FAS12009	NOT10	180
997294	NOT10_FAS12009	NOT10	145
997295	NOT10_FAS12009	NOT10	88
997296	NOT10_FAS12009	NOT10	53
997297	NOT10_FAS12009	NOT10	88
997298	NOT10_FAS12009	NOT10	30
997299	NOT10_FAS12009	NOT10	40
997300	NOT10_FAS12009	NOT10	183
997301	NOT10_FAS12009	NOT10	64
997302	NOT10_FAS12009	NOT10	113
997303	NOT10_FAS12009	NOT10	98
997304	NOT10_FAS12009	NOT10	46
997305	NOT10_FAS12009	NOT10	74
997306	NOT10_FAS12009	NOT10	50
997307	NOT10_FAS12009	NOT10	100
997308	NOT10_FAS12009	NOT10	28
997309	NOT10_FAS12009	NOT10	111
997310	NOT10_FAS12009	NOT10	43
997311	NOT10_FAS12009	NOT10	146
997312	NOT10_FAS12009	NOT10	45
997313	NOT10_FAS12009	NOT10	61
997314	NOT10_FAS12009	NOT10	72
997315	NOT10_FAS12009	NOT10	65
997316	NOT10_FAS12009	NOT10	126
997317	NOT10_FAS12009	NOT10	78
997318	NOT10_FAS12009	NOT10	80
997319	NOT10_FAS12009	NOT10	96
997320	NOT10_FAS12009	NOT10	83
997321	NOT10_FAS12009	NOT10	40
997322	NOT10_FAS12009	NOT10	77
997323	NOT10_FAS12009	NOT10	56
997324	NOT10_FAS12009	NOT10	98
997325	NOT10_FAS12009	NOT10	72
997326	NOT10_FAS12009	NOT10	60
997327	NOT10_FAS12009	NOT10	78
997328	NOT10_FAS12009	NOT10	147
997329	NOT10_FAS12009	NOT10	68
997330	NOT10_FAS12009	NOT10	86
997331	NOT10_FAS12009	NOT10	83
997332	NOT10_FAS12009	NOT10	49
997333	NOT10_FAS12009	NOT10	71
997334	NOT10_FAS12009	NOT10	39
997335	NOT10_FAS12009	NOT10	144
997336	NOT10_FAS12009	NOT10	102
997337	NOT10_FAS12009	NOT10	88
997338	NOT10_FAS12009	NOT10	188
997339	NOT10_FAS12009	NOT10	104
997340	NOT10_FAS12009	NOT10	89
997341	NOT10_FAS12009	NOT10	111
997342	NOT10_FAS12009	NOT10	36
997343	NOT10_FAS12009	NOT10	74
997344	NOT10_FAS12009	NOT10	91
997345	NOT10_FAS12009	NOT10	157
997346	NOT10_FAS12009	NOT10	50
997347	NOT10_FAS12009	NOT10	46
997348	NOT10_FAS12009	NOT10	41
997349	NOT10_FAS12009	NOT10	192
997350	NOT10_FAS12009	NOT10	104
997351	NOT10_FAS12009	NOT10	43
997352	NOT10_FAS12009	NOT10	78
997353	NOT10_FAS12009	NOT10	57
997354	NOT10_FAS12009	NOT10	101
997355	NOT10_FAS12009	NOT10	56
997356	NOT10_FAS12009	NOT10	42
997357	NOT10_FAS12009	NOT10	32
997358	NOT10_FAS12009	NOT10	140
997359	NOT10_FAS12009	NOT10	39
997360	NOT10_FAS12009	NOT10	125
997361	NOT10_FAS12009	NOT10	81
997362	NOT10_FAS12009	NOT10	136
997363	NOT10_FAS12009	NOT10	44
997364	NOT10_FAS12009	NOT10	116
997365	NOT10_FAS12009	NOT10	147
997366	NOT10_FAS12009	NOT10	98
997367	NOT10_FAS12009	NOT10	34
997368	NOT10_FAS12009	NOT10	83
997369	NOT10_FAS12009	NOT10	53
997370	NOT10_FAS12009	NOT10	50
997371	NOT10_FAS12009	NOT10	182
997372	NOT10_FAS12009	NOT10	30
997373	NOT10_FAS12009	NOT10	38
997374	NOT10_FAS12009	NOT10	66
997375	NOT10_FAS12009	NOT10	174
997376	NOT10_FAS12009	NOT10	119
997377	NOT10_FAS12009	NOT10	150
997378	NOT10_FAS12009	NOT10	69
997379	NOT10_FAS12009	NOT10	73
997380	NOT10_FAS12009	NOT10	28
997381	NOT10_FAS12009	NOT10	96
997382	NOT10_FAS12009	NOT10	46
997383	NOT10_FAS12009	NOT10	34
997384	NOT10_FAS12009	NOT10	138
997385	NOT10_FAS12009	NOT10	56
997386	NOT10_FAS12009	NOT10	52
997387	NOT10_FAS12009	NOT10	51
997388	NOT10_FAS12009	NOT10	102
997389	NOT10_FAS12009	NOT10	70
997390	NOT10_FAS12009	NOT10	59
997391	NOT10_FAS12009	NOT10	113
997392	NOT10_FAS12009	NOT10	107
997393	NOT10_FAS12009	NOT10	97
997394	NOT10_FAS12009	NOT10	33
997395	NOT10_FAS12009	NOT10	40
997396	NOT10_FAS12009	NOT10	58
997397	NOT10_FAS12009	NOT10	41
997398	NOT10_FAS12009	NOT10	72
997399	NOT10_FAS12009	NOT10	109
997400	NOT10_FAS12009	NOT10	95
997401	NOT10_FAS12009	NOT10	49
997402	NOT10_FAS12009	NOT10	25
997403	NOT10_FAS12009	NOT10	60
997404	NOT10_FAS12009	NOT10	68
997405	NOT10_FAS12009	NOT10	113
997406	NOT10_FAS12009	NOT10	95
997407	NOT10_FAS12009	NOT10	118
997408	NOT10_FAS12009	NOT10	57
997409	NOT10_FAS12009	NOT10	38
997410	NOT10_FAS12009	NOT10	97
997411	NOT10_FAS12009	NOT10	94
997412	NOT10_FAS12009	NOT10	98
997413	NOT10_FAS12009	NOT10	70
997414	NOT10_FAS12009	NOT10	159
997415	NOT10_FAS12009	NOT10	118
997416	NOT10_FAS12009	NOT10	56
997417	NOT10_FAS12009	NOT10	42
997418	NOT10_FAS12009	NOT10	74
997419	NOT10_FAS12009	NOT10	154
997420	NOT10_FAS12009	NOT10	132
997421	NOT10_FAS12009	NOT10	94
997422	NOT10_FAS12009	NOT10	28
997423	NOT10_FAS12009	NOT10	75
997424	NOT10_FAS12009	NOT10	99
997425	NOT10_FAS12009	NOT10	35
997426	NOT10_FAS12009	NOT10	92
997427	NOT10_FAS12009	NOT10	27
997428	NOT10_FAS12009	NOT10	28
997429	NOT10_FAS12009	NOT10	72
997430	NOT10_FAS12009	NOT10	164
997431	NOT10_FAS12009	NOT10	85
997432	NOT10_FAS12009	NOT10	24
997433	NOT10_FAS12009	NOT10	84
997434	NOT10_FAS12009	NOT10	84
997435	NOT10_FAS12009	NOT10	116
997436	NOT10_FAS12009	NOT10	50
997437	NOT10_FAS12009	NOT10	96
997438	NOT10_FAS12009	NOT10	131
997439	NOT10_FAS12009	NOT10	105
997440	NOT10_FAS12009	NOT10	116
997441	NOT10_FAS12009	NOT10	49
997442	NOT10_FAS12009	NOT10	91
997443	NOT10_FAS12009	NOT10	25
997444	NOT10_FAS12009	NOT10	103
997445	NOT10_FAS12009	NOT10	29
997446	NOT10_FAS12009	NOT10	52
997447	NOT10_FAS12009	NOT10	53
997448	NOT10_FAS12009	NOT10	140
997449	NOT10_FAS12009	NOT10	79
997450	NOT10_FAS12009	NOT10	54
997451	NOT10_FAS12009	NOT10	122
997452	NOT10_FAS12009	NOT10	122
997453	NOT10_FAS12009	NOT10	65
997454	NOT10_FAS12009	NOT10	27
997455	NOT10_FAS12009	NOT10	156
997456	NOT10_FAS12009	NOT10	44
997457	NOT10_FAS12009	NOT10	100
997458	NOT10_FAS12009	NOT10	79
997459	NOT10_FAS12009	NOT10	42
997460	NOT10_FAS12009	NOT10	48
997461	NOT10_FAS12009	NOT10	42
997462	NOT10_FAS12009	NOT10	79
997463	NOT10_FAS12009	NOT10	38
997464	NOT10_FAS12009	NOT10	64
997465	NOT10_FAS12009	NOT10	174
997466	NOT10_FAS12009	NOT10	166
997467	NOT10_FAS12009	NOT10	139
997468	NOT10_FAS12009	NOT10	42
997469	NOT10_FAS12009	NOT10	162
997470	NOT10_FAS12009	NOT10	56
997471	NOT10_FAS12009	NOT10	83
997472	NOT10_FAS12009	NOT10	67
997473	NOT10_FAS12009	NOT10	158
997474	NOT10_FAS12009	NOT10	69
997475	NOT10_FAS12009	NOT10	37
997476	NOT10_FAS12009	NOT10	66
997477	NOT10_FAS12009	NOT10	51
997478	NOT10_FAS12009	NOT10	41
997479	NOT10_FAS12009	NOT10	46
997480	NOT10_FAS12009	NOT10	137
997481	NOT10_FAS12009	NOT10	102
997482	NOT10_FAS12009	NOT10	52
997483	NOT10_FAS12009	NOT10	46
997484	NOT10_FAS12009	NOT10	127
997485	NOT10_FAS12009	NOT10	147
997486	NOT10_FAS12009	NOT10	120
997487	NOT10_FAS12009	NOT10	107
997488	NOT10_FAS12009	NOT10	40
997489	NOT10_FAS12009	NOT10	71
997490	NOT10_FAS12009	NOT10	40
997491	NOT10_FAS12009	NOT10	185
997492	NOT10_FAS12009	NOT10	130
997493	NOT10_FAS12009	NOT10	86
997494	NOT10_FAS12009	NOT10	96
997495	NOT10_FAS12009	NOT10	68
997496	NOT10_FAS12009	NOT10	112
997497	NOT10_FAS12009	NOT10	51
997498	NOT10_FAS12009	NOT10	46
997499	NOT10_FAS12009	NOT10	67
997500	NOT10_FAS12009	NOT10	71
997501	NOT10_FAS12009	NOT10	137
997502	NOT10_FAS12009	NOT10	82
997503	NOT10_FAS12009	NOT10	76
997504	NOT10_FAS12009	NOT10	32
997505	NOT10_FAS12009	NOT10	153
997506	NOT10_FAS12009	NOT10	90
997507	NOT10_FAS12009	NOT10	34
997508	NOT10_FAS12009	NOT10	48
997509	NOT10_FAS12009	NOT10	66
997510	NOT10_FAS12009	NOT10	124
997511	NOT10_FAS12009	NOT10	25
997512	NOT10_FAS12009	NOT10	80
997513	NOT10_FAS12009	NOT10	137
997514	NOT10_FAS12009	NOT10	56
997515	NOT10_FAS12009	NOT10	34
997516	NOT10_FAS12009	NOT10	103
997517	NOT10_FAS12009	NOT10	63
997518	NOT10_FAS12009	NOT10	86
997519	NOT10_FAS12009	NOT10	103
997520	NOT10_FAS12009	NOT10	37
997521	NOT10_FAS12009	NOT10	115
997522	NOT10_FAS12009	NOT10	177
997523	NOT10_FAS12009	NOT10	129
997524	NOT10_FAS12009	NOT10	67
997525	NOT10_FAS12009	NOT10	190
997526	NOT10_FAS12009	NOT10	140
997527	NOT10_FAS12009	NOT10	66
997528	NOT10_FAS12009	NOT10	84
997529	NOT10_FAS12009	NOT10	36
997530	NOT10_FAS12009	NOT10	21
997531	NOT10_FAS12009	NOT10	56
997532	NOT10_FAS12009	NOT10	30
997533	NOT10_FAS12009	NOT10	58
997534	NOT10_FAS12009	NOT10	44
997535	NOT10_FAS12009	NOT10	18
997536	NOT10_FAS12009	NOT10	27
997537	NOT10_FAS12009	NOT10	145
997538	NOT10_FAS12009	NOT10	119
997539	NOT10_FAS12009	NOT10	111
997540	NOT10_FAS12009	NOT10	88
997541	NOT10_FAS12009	NOT10	37
997542	NOT10_FAS12009	NOT10	71
997543	NOT10_FAS12009	NOT10	143
997544	NOT10_FAS12009	NOT10	11
997545	NOT10_FAS12009	NOT10	48
997546	NOT10_FAS12009	NOT10	47
997547	NOT10_FAS12009	NOT10	49
997548	NOT10_FAS12009	NOT10	100
997549	NOT10_FAS12009	NOT10	117
997550	NOT10_FAS12009	NOT10	69
997551	NOT10_FAS12009	NOT10	62
997552	NOT10_FAS12009	NOT10	103
997553	NOT10_FAS12009	NOT10	47
997554	NOT10_FAS12009	NOT10	60
997555	NOT10_FAS12009	NOT10	68
997556	NOT10_FAS12009	NOT10	32
997557	NOT10_FAS12009	NOT10	109
997558	NOT10_FAS12009	NOT10	87
997559	NOT10_FAS12009	NOT10	113
997560	NOT10_FAS12009	NOT10	78
997561	NOT10_FAS12009	NOT10	31
997562	NOT10_FAS12009	NOT10	70
997563	NOT10_FAS12009	NOT10	121
997564	NOT10_FAS12009	NOT10	104
997565	NOT10_FAS12009	NOT10	76
997566	NOT10_FAS12009	NOT10	100
997567	NOT10_FAS12009	NOT10	157
997568	NOT10_FAS12009	NOT10	91
997569	NOT10_FAS12009	NOT10	58
997570	NOT10_FAS12009	NOT10	71
997571	NOT10_FAS12009	NOT10	80
997572	NOT10_FAS12009	NOT10	79
997573	NOT10_FAS12009	NOT10	146
997574	NOT10_FAS12009	NOT10	133
997575	NOT10_FAS12009	NOT10	64
997576	NOT10_FAS12009	NOT10	69
997577	NOT10_FAS12009	NOT10	130
997578	NOT10_FAS12009	NOT10	45
997579	NOT10_FAS12009	NOT10	96
997580	NOT10_FAS12009	NOT10	104
997581	NOT10_FAS12009	NOT10	47
997582	NOT10_FAS12009	NOT10	66
997583	NOT10_FAS12009	NOT10	77
997584	NOT10_FAS12009	NOT10	73
997585	NOT10_FAS12009	NOT10	71
997586	NOT10_FAS12009	NOT10	73
997587	NOT10_FAS12009	NOT10	127
997588	NOT10_FAS12009	NOT10	96
997589	NOT10_FAS12009	NOT10	155
997590	NOT10_FAS12009	NOT10	97
997591	NOT10_FAS12009	NOT10	37
997592	NOT10_FAS12009	NOT10	39
997593	NOT10_FAS12009	NOT10	34
997594	NOT10_FAS12009	NOT10	130
997595	NOT10_FAS12009	NOT10	27
997596	NOT10_FAS12009	NOT10	60
997597	NOT10_FAS12009	NOT10	83
997598	NOT10_FAS12009	NOT10	190
997599	NOT10_FAS12009	NOT10	77
997600	NOT10_FAS12009	NOT10	141
997601	NOT10_FAS12009	NOT10	66
997602	NOT10_FAS12009	NOT10	77
997603	NOT10_FAS12009	NOT10	53
997604	NOT10_FAS12009	NOT10	58
997605	NOT10_FAS12009	NOT10	81
997606	NOT10_FAS12009	NOT10	54
997607	NOT10_FAS12009	NOT10	165
997608	NOT10_FAS12009	NOT10	29
997609	NOT10_FAS12009	NOT10	33
997610	NOT10_FAS12009	NOT10	41
997611	NOT10_FAS12009	NOT10	88
997612	NOT10_FAS12009	NOT10	92
997613	NOT10_FAS12009	NOT10	49
997614	NOT10_FAS12009	NOT10	77
997615	NOT10_FAS12009	NOT10	90
997616	NOT10_FAS12009	NOT10	113
997617	NOT10_FAS12009	NOT10	58
997618	NOT10_FAS12009	NOT10	114
997619	NOT10_FAS12009	NOT10	63
997620	NOT10_FAS12009	NOT10	103
997621	NOT10_FAS12009	NOT10	58
997622	NOT10_FAS12009	NOT10	98
997623	NOT10_FAS12009	NOT10	105
997624	NOT10_FAS12009	NOT10	44
997625	NOT10_FAS12009	NOT10	50
997626	NOT10_FAS12009	NOT10	137
997627	NOT10_FAS12009	NOT10	198
997628	NOT10_FAS12009	NOT10	91
997629	NOT10_FAS12009	NOT10	26
997630	NOT10_FAS12009	NOT10	87
997631	NOT10_FAS12009	NOT10	61
997632	NOT10_FAS12009	NOT10	68
997633	NOT10_FAS12009	NOT10	67
997634	NOT10_FAS12009	NOT10	56
997635	NOT10_FAS12009	NOT10	95
997636	NOT10_FAS12009	NOT10	63
997637	NOT10_FAS12009	NOT10	112
997638	NOT10_FAS12009	NOT10	66
997639	NOT10_FAS12009	NOT10	61
997640	NOT10_FAS12009	NOT10	92
997641	NOT10_FAS12009	NOT10	132
997642	NOT10_FAS12009	NOT10	74
997643	NOT10_FAS12009	NOT10	128
997644	NOT10_FAS12009	NOT10	83
997645	NOT10_FAS12009	NOT10	94
997646	NOT10_FAS12009	NOT10	83
997647	NOT10_FAS12009	NOT10	87
997648	NOT10_FAS12009	NOT10	100
997649	NOT10_FAS12009	NOT10	41
997650	NOT10_FAS12009	NOT10	32
997651	NOT10_FAS12009	NOT10	98
997652	NOT10_FAS12009	NOT10	45
997653	NOT10_FAS12009	NOT10	116
997654	NOT10_FAS12009	NOT10	93
997655	NOT10_FAS12009	NOT10	48
997656	NOT10_FAS12009	NOT10	39
997657	NOT10_FAS12009	NOT10	28
997658	NOT10_FAS12009	NOT10	116
997659	NOT10_FAS12009	NOT10	88
997660	NOT10_FAS12009	NOT10	56
997661	NOT10_FAS12009	NOT10	92
997662	NOT10_FAS12009	NOT10	59
997663	NOT10_FAS12009	NOT10	91
997664	NOT10_FAS12009	NOT10	80
997665	NOT10_FAS12009	NOT10	92
997666	NOT10_FAS12009	NOT10	29
997667	NOT10_FAS12009	NOT10	226
997668	NOT10_FAS12009	NOT10	81
997669	NOT10_FAS12009	NOT10	48
997670	NOT10_FAS12009	NOT10	104
997671	NOT10_FAS12009	NOT10	42
997672	NOT10_FAS12009	NOT10	74
997673	NOT10_FAS12009	NOT10	25
997674	NOT10_FAS12009	NOT10	52
997675	NOT10_FAS12009	NOT10	93
997676	NOT10_FAS12009	NOT10	74
997677	NOT10_FAS12009	NOT10	57
997678	NOT10_FAS12009	NOT10	83
997679	NOT10_FAS12009	NOT10	46
997680	NOT10_FAS12009	NOT10	66
997681	NOT10_FAS12009	NOT10	55
997682	NOT10_FAS12009	NOT10	40
997683	NOT10_FAS12009	NOT10	42
997684	NOT10_FAS12009	NOT10	34
997685	NOT10_FAS12009	NOT10	60
997686	NOT10_FAS12009	NOT10	50
997687	NOT10_FAS12009	NOT10	49
997688	NOT10_FAS12009	NOT10	70
997689	NOT10_FAS12009	NOT10	52
997690	NOT10_FAS12009	NOT10	70
997691	NOT10_FAS12009	NOT10	63
997692	NOT10_FAS12009	NOT10	47
997693	NOT10_FAS12009	NOT10	23
997694	NOT10_FAS12009	NOT10	223
997695	NOT10_FAS12009	NOT10	157
997696	NOT10_FAS12009	NOT10	28
997697	NOT10_FAS12009	NOT10	107
997698	NOT10_FAS12009	NOT10	136
997699	NOT10_FAS12009	NOT10	49
997700	NOT10_FAS12009	NOT10	129
997701	NOT10_FAS12009	NOT10	56
997702	NOT10_FAS12009	NOT10	33
997703	NOT10_FAS12009	NOT10	197
997704	NOT10_FAS12009	NOT10	76
997705	NOT10_FAS12009	NOT10	118
997706	NOT10_FAS12009	NOT10	56
997707	NOT10_FAS12009	NOT10	58
997708	NOT10_FAS12009	NOT10	24
997709	NOT10_FAS12009	NOT10	60
997710	NOT10_FAS12009	NOT10	98
997711	NOT10_FAS12009	NOT10	83
997712	NOT10_FAS12009	NOT10	64
997713	NOT10_FAS12009	NOT10	64
997714	NOT10_FAS12009	NOT10	42
997715	NOT10_FAS12009	NOT10	96
997716	NOT10_FAS12009	NOT10	29
997717	NOT10_FAS12009	NOT10	72
997718	NOT10_FAS12009	NOT10	74
997719	NOT10_FAS12009	NOT10	33
997720	NOT10_FAS12009	NOT10	20
997721	NOT10_FAS12009	NOT10	25
997722	NOT10_FAS12009	NOT10	75
997723	NOT10_FAS12009	NOT10	42
997724	NOT10_FAS12009	NOT10	118
997725	NOT10_FAS12009	NOT10	122
997726	NOT10_FAS12009	NOT10	41
997727	NOT10_FAS12009	NOT10	126
997728	NOT10_FAS12009	NOT10	82
997729	NOT10_FAS12009	NOT10	46
997730	NOT10_FAS12009	NOT10	32
997731	NOT10_FAS12009	NOT10	85
997732	NOT10_FAS12009	NOT10	70
997733	NOT10_FAS12009	NOT10	78
997734	NOT10_FAS12009	NOT10	47
997735	NOT10_FAS12009	NOT10	36
997736	NOT10_FAS12009	NOT10	90
997737	NOT10_FAS12009	NOT10	85
997738	NOT10_FAS12009	NOT10	50
997739	NOT10_FAS12009	NOT10	133
997740	NOT10_FAS12009	NOT10	83
997741	NOT10_FAS12009	NOT10	32
997742	NOT10_FAS12009	NOT10	53
997743	NOT10_FAS12009	NOT10	140
997744	NOT10_FAS12009	NOT10	99
997745	NOT10_FAS12009	NOT10	58
997746	NOT10_FAS12009	NOT10	147
997747	NOT10_FAS12009	NOT10	53
997748	NOT10_FAS12009	NOT10	134
997749	NOT10_FAS12009	NOT10	38
997750	NOT10_FAS12009	NOT10	59
997751	NOT10_FAS12009	NOT10	76
997752	NOT10_FAS12009	NOT10	45
997753	NOT10_FAS12009	NOT10	9
997754	NOT10_FAS12009	NOT10	85
997755	NOT10_FAS12009	NOT10	63
997756	NOT10_FAS12009	NOT10	46
997757	NOT10_FAS12009	NOT10	67
997758	NOT10_FAS12009	NOT10	56
997759	NOT10_FAS12009	NOT10	40
997760	NOT10_FAS12009	NOT10	119
997761	NOT10_FAS12009	NOT10	163
997762	NOT10_FAS12009	NOT10	82
997763	NOT10_FAS12009	NOT10	142
997764	NOT10_FAS12009	NOT10	71
997765	NOT10_FAS12009	NOT10	51
997766	NOT10_FAS12009	NOT10	105
997767	NOT10_FAS12009	NOT10	83
997768	NOT10_FAS12009	NOT10	40
997769	NOT10_FAS12009	NOT10	128
997770	NOT10_FAS12009	NOT10	99
997771	NOT10_FAS12009	NOT10	34
997772	NOT10_FAS12009	NOT10	113
997773	NOT10_FAS12009	NOT10	92
997774	NOT10_FAS12009	NOT10	74
997775	NOT10_FAS12009	NOT10	60
997776	NOT10_FAS12009	NOT10	40
997777	NOT10_FAS12009	NOT10	53
997778	NOT10_FAS12009	NOT10	108
997779	NOT10_FAS12009	NOT10	130
997780	NOT10_FAS12009	NOT10	51
997781	NOT10_FAS12009	NOT10	92
997782	NOT10_FAS12009	NOT10	114
997783	NOT10_FAS12009	NOT10	70
997784	NOT10_FAS12009	NOT10	65
997785	NOT10_FAS12009	NOT10	54
997786	NOT10_FAS12009	NOT10	35
997787	NOT10_FAS12009	NOT10	65
997788	NOT10_FAS12009	NOT10	169
997789	NOT10_FAS12009	NOT10	87
997790	NOT10_FAS12009	NOT10	59
997791	NOT10_FAS12009	NOT10	63
997792	NOT10_FAS12009	NOT10	31
997793	NOT10_FAS12009	NOT10	29
997794	NOT10_FAS12009	NOT10	88
997795	NOT10_FAS12009	NOT10	97
997796	NOT10_FAS12009	NOT10	44
997797	NOT10_FAS12009	NOT10	87
997798	NOT10_FAS12009	NOT10	139
997799	NOT10_FAS12009	NOT10	96
997800	NOT10_FAS12009	NOT10	89
997801	NOT10_FAS12009	NOT10	42
997802	NOT10_FAS12009	NOT10	106
997803	NOT10_FAS12009	NOT10	31
997804	NOT10_FAS12009	NOT10	75
997805	NOT10_FAS12009	NOT10	71
997806	NOT10_FAS12009	NOT10	113
997807	NOT10_FAS12009	NOT10	41
997808	NOT10_FAS12009	NOT10	127
997809	NOT10_FAS12009	NOT10	59
997810	NOT10_FAS12009	NOT10	74
997811	NOT10_FAS12009	NOT10	18
997812	NOT10_FAS12009	NOT10	176
997813	NOT10_FAS12009	NOT10	81
997814	NOT10_FAS12009	NOT10	94
997815	NOT10_FAS12009	NOT10	171
997816	NOT10_FAS12009	NOT10	160
997817	NOT10_FAS12009	NOT10	42
997818	NOT10_FAS12009	NOT10	37
997819	NOT10_FAS12009	NOT10	80
997820	NOT10_FAS12009	NOT10	66
997821	NOT10_FAS12009	NOT10	89
997822	NOT10_FAS12009	NOT10	15
997823	NOT10_FAS12009	NOT10	83
997824	NOT10_FAS12009	NOT10	110
997825	NOT10_FAS12009	NOT10	53
997826	NOT10_FAS12009	NOT10	173
997827	NOT10_FAS12009	NOT10	77
997828	NOT10_FAS12009	NOT10	55
997829	NOT10_FAS12009	NOT10	64
997830	NOT10_FAS12009	NOT10	80
997831	NOT10_FAS12009	NOT10	82
997832	NOT10_FAS12009	NOT10	82
997833	NOT10_FAS12009	NOT10	125
997834	NOT10_FAS12009	NOT10	190
997835	NOT10_FAS12009	NOT10	44
997836	NOT10_FAS12009	NOT10	51
997837	NOT10_FAS12009	NOT10	91
997838	NOT10_FAS12009	NOT10	24
997839	NOT10_FAS12009	NOT10	96
997840	NOT10_FAS12009	NOT10	205
997841	NOT10_FAS12009	NOT10	139
997842	NOT10_FAS12009	NOT10	62
997843	NOT10_FAS12009	NOT10	34
997844	NOT10_FAS12009	NOT10	88
997845	NOT10_FAS12009	NOT10	136
997846	NOT10_FAS12009	NOT10	109
997847	NOT10_FAS12009	NOT10	86
997848	NOT10_FAS12009	NOT10	56
997849	NOT10_FAS12009	NOT10	36
997850	NOT10_FAS12009	NOT10	164
997851	NOT10_FAS12009	NOT10	61
997852	NOT10_FAS12009	NOT10	107
997853	NOT10_FAS12009	NOT10	116
997854	NOT10_FAS12009	NOT10	172
997855	NOT10_FAS12009	NOT10	46
997856	NOT10_FAS12009	NOT10	128
997857	NOT10_FAS12009	NOT10	80
997858	NOT10_FAS12009	NOT10	112
997859	NOT10_FAS12009	NOT10	181
997860	NOT10_FAS12009	NOT10	129
997861	NOT10_FAS12009	NOT10	84
997862	NOT10_FAS12009	NOT10	141
997863	NOT10_FAS12009	NOT10	53
997864	NOT10_FAS12009	NOT10	45
997865	NOT10_FAS12009	NOT10	105
997866	NOT10_FAS12009	NOT10	129
997867	NOT10_FAS12009	NOT10	54
997868	NOT10_FAS12009	NOT10	42
997869	NOT10_FAS12009	NOT10	29
997870	NOT10_FAS12009	NOT10	58
997871	NOT10_FAS12009	NOT10	183
997872	NOT10_FAS12009	NOT10	74
997873	NOT10_FAS12009	NOT10	59
997874	NOT10_FAS12009	NOT10	115
997875	NOT10_FAS12009	NOT10	65
997876	NOT10_FAS12009	NOT10	155
997877	NOT10_FAS12009	NOT10	142
997878	NOT10_FAS12009	NOT10	60
997879	NOT10_FAS12009	NOT10	51
997880	NOT10_FAS12009	NOT10	58
997881	NOT10_FAS12009	NOT10	63
997882	NOT10_FAS12009	NOT10	37
997883	NOT10_FAS12009	NOT10	177
997884	NOT10_FAS12009	NOT10	43
997885	NOT10_FAS12009	NOT10	141
997886	NOT10_FAS12009	NOT10	64
997887	NOT10_FAS12009	NOT10	108
997888	NOT10_FAS12009	NOT10	34
997889	NOT10_FAS12009	NOT10	249
997890	NOT10_FAS12009	NOT10	62
997891	NOT10_FAS12009	NOT10	104
997892	NOT10_FAS12009	NOT10	43
997893	NOT10_FAS12009	NOT10	47
997894	NOT10_FAS12009	NOT10	27
997895	NOT10_FAS12009	NOT10	91
997896	NOT10_FAS12009	NOT10	121
997897	NOT10_FAS12009	NOT10	34
997898	NOT10_FAS12009	NOT10	92
997899	NOT10_FAS12009	NOT10	186
997900	NOT10_FAS12009	NOT10	145
997901	NOT10_FAS12009	NOT10	56
997902	NOT10_FAS12009	NOT10	47
997903	NOT10_FAS12009	NOT10	48
997904	NOT10_FAS12009	NOT10	89
997905	NOT10_FAS12009	NOT10	47
997906	NOT10_FAS12009	NOT10	97
997907	NOT10_FAS12009	NOT10	91
997908	NOT10_FAS12009	NOT10	76
997909	NOT10_FAS12009	NOT10	42
997910	NOT10_FAS12009	NOT10	104
997911	NOT10_FAS12009	NOT10	71
997912	NOT10_FAS12009	NOT10	101
997913	NOT10_FAS12009	NOT10	57
997914	NOT10_FAS12009	NOT10	103
997915	NOT10_FAS12009	NOT10	49
997916	NOT10_FAS12009	NOT10	53
997917	NOT10_FAS12009	NOT10	73
997918	NOT10_FAS12009	NOT10	103
997919	NOT10_FAS12009	NOT10	29
997920	NOT10_FAS12009	NOT10	256
997921	NOT10_FAS12009	NOT10	47
997922	NOT10_FAS12009	NOT10	125
997923	NOT10_FAS12009	NOT10	55
997924	NOT10_FAS12009	NOT10	47
997925	NOT10_FAS12009	NOT10	77
997926	NOT10_FAS12009	NOT10	98
997927	NOT10_FAS12009	NOT10	58
997928	NOT10_FAS12009	NOT10	137
997929	NOT10_FAS12009	NOT10	102
997930	NOT10_FAS12009	NOT10	99
997931	NOT10_FAS12009	NOT10	28
997932	NOT10_FAS12009	NOT10	100
997933	NOT10_FAS12009	NOT10	98
997934	NOT10_FAS12009	NOT10	65
997935	NOT10_FAS12009	NOT10	129
997936	NOT10_FAS12009	NOT10	37
997937	NOT10_FAS12009	NOT10	77
997938	NOT10_FAS12009	NOT10	69
997939	NOT10_FAS12009	NOT10	127
997940	NOT10_FAS12009	NOT10	107
997941	NOT10_FAS12009	NOT10	110
997942	NOT10_FAS12009	NOT10	31
997943	NOT10_FAS12009	NOT10	42
997944	NOT10_FAS12009	NOT10	32
997945	NOT10_FAS12009	NOT10	48
997946	NOT10_FAS12009	NOT10	102
997947	NOT10_FAS12009	NOT10	84
997948	NOT10_FAS12009	NOT10	87
997949	NOT10_FAS12009	NOT10	41
997950	NOT10_FAS12009	NOT10	114
997951	NOT10_FAS12009	NOT10	103
997952	NOT10_FAS12009	NOT10	185
997953	NOT10_FAS12009	NOT10	159
997954	NOT10_FAS12009	NOT10	115
997955	NOT10_FAS12009	NOT10	74
997956	NOT10_FAS12009	NOT10	113
997957	NOT10_FAS12009	NOT10	46
997958	NOT10_FAS12009	NOT10	84
997959	NOT10_FAS12009	NOT10	197
997960	NOT10_FAS12009	NOT10	47
997961	NOT10_FAS12009	NOT10	68
997962	NOT10_FAS12009	NOT10	94
997963	NOT10_FAS12009	NOT10	38
997964	NOT10_FAS12009	NOT10	42
997965	NOT10_FAS12009	NOT10	92
997966	NOT10_FAS12009	NOT10	30
997967	NOT10_FAS12009	NOT10	62
997968	NOT10_FAS12009	NOT10	54
997969	NOT10_FAS12009	NOT10	28
997970	NOT10_FAS12009	NOT10	40
997971	NOT10_FAS12009	NOT10	78
997972	NOT10_FAS12009	NOT10	66
997973	NOT10_FAS12009	NOT10	116
997974	NOT10_FAS12009	NOT10	93
997975	NOT10_FAS12009	NOT10	81
997976	NOT10_FAS12009	NOT10	63
997977	NOT10_FAS12009	NOT10	98
997978	NOT10_FAS12009	NOT10	128
997979	NOT10_FAS12009	NOT10	65
997980	NOT10_FAS12009	NOT10	100
997981	NOT10_FAS12009	NOT10	121
997982	NOT10_FAS12009	NOT10	102
997983	NOT10_FAS12009	NOT10	156
997984	NOT10_FAS12009	NOT10	61
997985	NOT10_FAS12009	NOT10	32
997986	NOT10_FAS12009	NOT10	9
997987	NOT10_FAS12009	NOT10	81
997988	NOT10_FAS12009	NOT10	38
997989	NOT10_FAS12009	NOT10	108
997990	NOT10_FAS12009	NOT10	153
997991	NOT10_FAS12009	NOT10	46
997992	NOT10_FAS12009	NOT10	67
997993	NOT10_FAS12009	NOT10	76
997994	NOT10_FAS12009	NOT10	30
997995	NOT10_FAS12009	NOT10	46
997996	NOT10_FAS12009	NOT10	77
997997	NOT10_FAS12009	NOT10	91
997998	NOT10_FAS12009	NOT10	132
997999	NOT10_FAS12009	NOT10	100
998000	NOT10_FAS12009	NOT10	70
998001	NOT10_FAS12009	NOT10	35
998002	NOT10_FAS12009	NOT10	100
998003	NOT10_FAS12009	NOT10	48
998004	NOT10_FAS12009	NOT10	82
998005	NOT10_FAS12009	NOT10	50
998006	NOT10_FAS12009	NOT10	56
998007	NOT10_FAS12009	NOT10	40
998008	NOT10_FAS12009	NOT10	87
998009	NOT10_FAS12009	NOT10	71
998010	NOT10_FAS12009	NOT10	92
998011	NOT10_FAS12009	NOT10	18
998012	NOT10_FAS12009	NOT10	73
998013	NOT10_FAS12009	NOT10	115
998014	NOT10_FAS12009	NOT10	88
998015	NOT10_FAS12009	NOT10	93
998016	NOT10_FAS12009	NOT10	114
998017	NOT10_FAS12009	NOT10	68
998018	NOT10_FAS12009	NOT10	115
998019	NOT10_FAS12009	NOT10	57
998020	NOT10_FAS12009	NOT10	121
998021	NOT10_FAS12009	NOT10	40
998022	NOT10_FAS12009	NOT10	88
998023	NOT10_FAS12009	NOT10	111
998024	NOT10_FAS12009	NOT10	58
998025	NOT10_FAS12009	NOT10	85
998026	NOT10_FAS12009	NOT10	92
998027	NOT10_FAS12009	NOT10	91
998028	NOT10_FAS12009	NOT10	172
998029	NOT10_FAS12009	NOT10	50
998030	NOT10_FAS12009	NOT10	96
998031	NOT10_FAS12009	NOT10	116
998032	NOT10_FAS12009	NOT10	168
998033	NOT10_FAS12009	NOT10	59
998034	NOT10_FAS12009	NOT10	84
998035	NOT10_FAS12009	NOT10	134
998036	NOT10_FAS12009	NOT10	106
998037	NOT10_FAS12009	NOT10	121
998038	NOT10_FAS12009	NOT10	111
998039	NOT10_FAS12009	NOT10	40
998040	NOT10_FAS12009	NOT10	60
998041	NOT10_FAS12009	NOT10	66
998042	NOT10_FAS12009	NOT10	49
998043	NOT10_FAS12009	NOT10	71
998044	NOT10_FAS12009	NOT10	42
998045	NOT10_FAS12009	NOT10	139
998046	NOT10_FAS12009	NOT10	123
998047	NOT10_FAS12009	NOT10	31
998048	NOT10_FAS12009	NOT10	131
998049	NOT10_FAS12009	NOT10	104
998050	NOT10_FAS12009	NOT10	140
998051	NOT10_FAS12009	NOT10	90
998052	NOT10_FAS12009	NOT10	98
998053	NOT10_FAS12009	NOT10	162
998054	NOT10_FAS12009	NOT10	50
998055	NOT10_FAS12009	NOT10	58
998056	NOT10_FAS12009	NOT10	100
998057	NOT10_FAS12009	NOT10	83
998058	NOT10_FAS12009	NOT10	33
998059	NOT10_FAS12009	NOT10	146
998060	NOT10_FAS12009	NOT10	107
998061	NOT10_FAS12009	NOT10	101
998062	NOT10_FAS12009	NOT10	88
998063	NOT10_FAS12009	NOT10	101
998064	NOT10_FAS12009	NOT10	141
998065	NOT10_FAS12009	NOT10	80
998066	NOT10_FAS12009	NOT10	44
998067	NOT10_FAS12009	NOT10	101
998068	NOT10_FAS12009	NOT10	95
998069	NOT10_FAS12009	NOT10	146
998070	NOT10_FAS12009	NOT10	53
998071	NOT10_FAS12009	NOT10	65
998072	NOT10_FAS12009	NOT10	16
998073	NOT10_FAS12009	NOT10	29
998074	NOT10_FAS12009	NOT10	67
998075	NOT10_FAS12009	NOT10	108
998076	NOT10_FAS12009	NOT10	78
998077	NOT10_FAS12009	NOT10	91
998078	NOT10_FAS12009	NOT10	64
998079	NOT10_FAS12009	NOT10	31
998080	NOT10_FAS12009	NOT10	154
998081	NOT10_FAS12009	NOT10	43
998082	NOT10_FAS12009	NOT10	122
998083	NOT10_FAS12009	NOT10	27
998084	NOT10_FAS12009	NOT10	43
998085	NOT10_FAS12009	NOT10	54
998086	NOT10_FAS12009	NOT10	167
998087	NOT10_FAS12009	NOT10	126
998088	NOT10_FAS12009	NOT10	91
998089	NOT10_FAS12009	NOT10	49
998090	NOT10_FAS12009	NOT10	127
998091	NOT10_FAS12009	NOT10	62
998092	NOT10_FAS12009	NOT10	42
998093	NOT10_FAS12009	NOT10	68
998094	NOT10_FAS12009	NOT10	120
998095	NOT10_FAS12009	NOT10	44
998096	NOT10_FAS12009	NOT10	119
998097	NOT10_FAS12009	NOT10	87
998098	NOT10_FAS12009	NOT10	93
998099	NOT10_FAS12009	NOT10	65
998100	NOT10_FAS12009	NOT10	132
998101	NOT10_FAS12009	NOT10	37
998102	NOT10_FAS12009	NOT10	121
998103	NOT10_FAS12009	NOT10	52
998104	NOT10_FAS12009	NOT10	170
998105	NOT10_FAS12009	NOT10	69
998106	NOT10_FAS12009	NOT10	44
998107	NOT10_FAS12009	NOT10	148
998108	NOT10_FAS12009	NOT10	101
998109	NOT10_FAS12009	NOT10	131
998110	NOT10_FAS12009	NOT10	62
998111	NOT10_FAS12009	NOT10	99
998112	NOT10_FAS12009	NOT10	101
998113	NOT10_FAS12009	NOT10	108
998114	NOT10_FAS12009	NOT10	74
998115	NOT10_FAS12009	NOT10	106
998116	NOT10_FAS12009	NOT10	64
998117	NOT10_FAS12009	NOT10	101
998118	NOT10_FAS12009	NOT10	201
998119	NOT10_FAS12009	NOT10	67
998120	NOT10_FAS12009	NOT10	80
998121	NOT10_FAS12009	NOT10	88
998122	NOT10_FAS12009	NOT10	57
998123	NOT10_FAS12009	NOT10	47
998124	NOT10_FAS12009	NOT10	43
998125	NOT10_FAS12009	NOT10	70
998126	NOT10_FAS12009	NOT10	117
998127	NOT10_FAS12009	NOT10	68
998128	NOT10_FAS12009	NOT10	113
998129	NOT10_FAS12009	NOT10	145
998130	NOT10_FAS12009	NOT10	55
998131	NOT10_FAS12009	NOT10	68
998132	NOT10_FAS12009	NOT10	49
998133	NOT10_FAS12009	NOT10	46
998134	NOT10_FAS12009	NOT10	150
998135	NOT10_FAS12009	NOT10	117
998136	NOT10_FAS12009	NOT10	52
998137	NOT10_FAS12009	NOT10	73
998138	NOT10_FAS12009	NOT10	38
998139	NOT10_FAS12009	NOT10	48
998140	NOT10_FAS12009	NOT10	88
998141	NOT10_FAS12009	NOT10	55
998142	NOT10_FAS12009	NOT10	29
998143	NOT10_FAS12009	NOT10	57
998144	NOT10_FAS12009	NOT10	53
998145	NOT10_FAS12009	NOT10	30
998146	NOT10_FAS12009	NOT10	29
998147	NOT10_FAS12009	NOT10	42
998148	NOT10_FAS12009	NOT10	96
998149	NOT10_FAS12009	NOT10	64
998150	NOT10_FAS12009	NOT10	42
998151	NOT10_FAS12009	NOT10	77
998152	NOT10_FAS12009	NOT10	83
998153	NOT10_FAS12009	NOT10	51
998154	NOT10_FAS12009	NOT10	68
998155	NOT10_FAS12009	NOT10	57
998156	NOT10_FAS12009	NOT10	70
998157	NOT10_FAS12009	NOT10	147
998158	NOT10_FAS12009	NOT10	92
998159	NOT10_FAS12009	NOT10	102
998160	NOT10_FAS12009	NOT10	140
998161	NOT10_FAS12009	NOT10	158
998162	NOT10_FAS12009	NOT10	78
998163	NOT10_FAS12009	NOT10	36
998164	NOT10_FAS12009	NOT10	54
998165	NOT10_FAS12009	NOT10	131
998166	NOT10_FAS12009	NOT10	52
998167	NOT10_FAS12009	NOT10	140
998168	NOT10_FAS12009	NOT10	28
998169	NOT10_FAS12009	NOT10	12
998170	NOT10_FAS12009	NOT10	32
998171	NOT10_FAS12009	NOT10	21
998172	NOT10_FAS12009	NOT10	43
998173	NOT10_FAS12009	NOT10	88
998174	NOT10_FAS12009	NOT10	60
998175	NOT10_FAS12009	NOT10	59
998176	NOT10_FAS12009	NOT10	74
998177	NOT10_FAS12009	NOT10	34
998178	NOT10_FAS12009	NOT10	66
998179	NOT10_FAS12009	NOT10	21
998180	NOT10_FAS12009	NOT10	24
998181	NOT10_FAS12009	NOT10	27
998182	NOT10_FAS12009	NOT10	54
998183	NOT10_FAS12009	NOT10	96
998184	NOT10_FAS12009	NOT10	99
998185	NOT10_FAS12009	NOT10	72
998186	NOT10_FAS12009	NOT10	60
998187	NOT10_FAS12009	NOT10	72
998188	NOT10_FAS12009	NOT10	65
998189	NOT10_FAS12009	NOT10	106
998190	NOT10_FAS12009	NOT10	121
998191	NOT10_FAS12009	NOT10	42
998192	NOT10_FAS12009	NOT10	61
998193	NOT10_FAS12009	NOT10	73
998194	NOT10_FAS12009	NOT10	7
998195	NOT10_FAS12009	NOT10	36
998196	NOT10_FAS12009	NOT10	96
998197	NOT10_FAS12009	NOT10	104
998198	NOT10_FAS12009	NOT10	103
998199	NOT10_FAS12009	NOT10	37
998200	NOT10_FAS12009	NOT10	91
998201	NOT10_FAS12009	NOT10	30
998202	NOT10_FAS12009	NOT10	43
998203	NOT10_FAS12009	NOT10	109
998204	NOT10_FAS12009	NOT10	123
998205	NOT10_FAS12009	NOT10	88
998206	NOT10_FAS12009	NOT10	45
998207	NOT10_FAS12009	NOT10	46
998208	NOT10_FAS12009	NOT10	41
998209	NOT10_FAS12009	NOT10	59
998210	NOT10_FAS12009	NOT10	122
998211	NOT10_FAS12009	NOT10	148
998212	NOT10_FAS12009	NOT10	46
998213	NOT10_FAS12009	NOT10	45
998214	NOT10_FAS12009	NOT10	34
998215	NOT10_FAS12009	NOT10	60
998216	NOT10_FAS12009	NOT10	139
998217	NOT10_FAS12009	NOT10	152
998218	NOT10_FAS12009	NOT10	126
998219	NOT10_FAS12009	NOT10	112
998220	NOT10_FAS12009	NOT10	119
998221	NOT10_FAS12009	NOT10	105
998222	NOT10_FAS12009	NOT10	130
998223	NOT10_FAS12009	NOT10	66
998224	NOT10_FAS12009	NOT10	137
998225	NOT10_FAS12009	NOT10	50
998226	NOT10_FAS12009	NOT10	12
998227	NOT10_FAS12009	NOT10	69
998228	NOT10_FAS12009	NOT10	28
998229	NOT10_FAS12009	NOT10	125
998230	NOT10_FAS12009	NOT10	64
998231	NOT10_FAS12009	NOT10	114
998232	NOT10_FAS12009	NOT10	37
998233	NOT10_FAS12009	NOT10	34
998234	NOT10_FAS12009	NOT10	28
998235	NOT10_FAS12009	NOT10	161
998236	NOT10_FAS12009	NOT10	109
998237	NOT10_FAS12009	NOT10	122
998238	NOT10_FAS12009	NOT10	106
998239	NOT10_FAS12009	NOT10	204
998240	NOT10_FAS12009	NOT10	45
998241	NOT10_FAS12009	NOT10	74
998242	NOT10_FAS12009	NOT10	37
998243	NOT10_FAS12009	NOT10	80
998244	NOT10_FAS12009	NOT10	99
998245	NOT10_FAS12009	NOT10	95
998246	NOT10_FAS12009	NOT10	65
998247	NOT10_FAS12009	NOT10	34
998248	NOT10_FAS12009	NOT10	108
998249	NOT10_FAS12009	NOT10	69
998250	NOT10_FAS12009	NOT10	27
998251	NOT10_FAS12009	NOT10	56
998252	NOT10_FAS12009	NOT10	80
998253	NOT10_FAS12009	NOT10	61
998254	NOT10_FAS12009	NOT10	76
998255	NOT10_FAS12009	NOT10	58
998256	NOT10_FAS12009	NOT10	148
998257	NOT10_FAS12009	NOT10	53
998258	NOT10_FAS12009	NOT10	66
998259	NOT10_FAS12009	NOT10	92
998260	NOT10_FAS12009	NOT10	241
998261	NOT10_FAS12009	NOT10	112
998262	NOT10_FAS12009	NOT10	50
998263	NOT10_FAS12009	NOT10	92
998264	NOT10_FAS12009	NOT10	72
998265	NOT10_FAS12009	NOT10	171
998266	NOT10_FAS12009	NOT10	61
998267	NOT10_FAS12009	NOT10	105
998268	NOT10_FAS12009	NOT10	48
998269	NOT10_FAS12009	NOT10	99
998270	NOT10_FAS12009	NOT10	80
998271	NOT10_FAS12009	NOT10	96
998272	NOT10_FAS12009	NOT10	35
998273	NOT10_FAS12009	NOT10	42
998274	NOT10_FAS12009	NOT10	70
998275	NOT10_FAS12009	NOT10	80
998276	NOT10_FAS12009	NOT10	24
998277	NOT10_FAS12009	NOT10	256
998278	NOT10_FAS12009	NOT10	95
998279	NOT10_FAS12009	NOT10	79
998280	NOT10_FAS12009	NOT10	143
998281	NOT10_FAS12009	NOT10	55
998282	NOT10_FAS12009	NOT10	39
998283	NOT10_FAS12009	NOT10	126
998284	NOT10_FAS12009	NOT10	84
998285	NOT10_FAS12009	NOT10	57
998286	NOT10_FAS12009	NOT10	81
998287	NOT10_FAS12009	NOT10	81
998288	NOT10_FAS12009	NOT10	91
998289	NOT10_FAS12009	NOT10	49
998290	NOT10_FAS12009	NOT10	135
998291	NOT10_FAS12009	NOT10	27
998292	NOT10_FAS12009	NOT10	92
998293	NOT10_FAS12009	NOT10	67
998294	NOT10_FAS12009	NOT10	65
998295	NOT10_FAS12009	NOT10	80
998296	NOT10_FAS12009	NOT10	66
998297	NOT10_FAS12009	NOT10	141
998298	NOT10_FAS12009	NOT10	57
998299	NOT10_FAS12009	NOT10	36
998300	NOT10_FAS12009	NOT10	53
998301	NOT10_FAS12009	NOT10	80
998302	NOT10_FAS12009	NOT10	60
998303	NOT10_FAS12009	NOT10	61
998304	NOT10_FAS12009	NOT10	59
998305	NOT10_FAS12009	NOT10	84
998306	NOT10_FAS12009	NOT10	108
998307	NOT10_FAS12009	NOT10	55
998308	NOT10_FAS12009	NOT10	90
998309	NOT10_FAS12009	NOT10	18
998310	NOT10_FAS12009	NOT10	52
998311	NOT10_FAS12009	NOT10	46
998312	NOT10_FAS12009	NOT10	122
998313	NOT10_FAS12009	NOT10	55
998314	NOT10_FAS12009	NOT10	85
998315	NOT10_FAS12009	NOT10	44
998316	NOT10_FAS12009	NOT10	45
998317	NOT10_FAS12009	NOT10	44
998318	NOT10_FAS12009	NOT10	75
998319	NOT10_FAS12009	NOT10	91
998320	NOT10_FAS12009	NOT10	66
998321	NOT10_FAS12009	NOT10	41
998322	NOT10_FAS12009	NOT10	47
998323	NOT10_FAS12009	NOT10	29
998324	NOT10_FAS12009	NOT10	75
998325	NOT10_FAS12009	NOT10	71
998326	NOT10_FAS12009	NOT10	55
998327	NOT10_FAS12009	NOT10	95
998328	NOT10_FAS12009	NOT10	8
998329	NOT10_FAS12009	NOT10	57
998330	NOT10_FAS12009	NOT10	75
998331	NOT10_FAS12009	NOT10	84
998332	NOT10_FAS12009	NOT10	90
998333	NOT10_FAS12009	NOT10	46
998334	NOT10_FAS12009	NOT10	57
998335	NOT10_FAS12009	NOT10	39
998336	NOT10_FAS12009	NOT10	44
998337	NOT10_FAS12009	NOT10	108
998338	NOT10_FAS12009	NOT10	44
998339	NOT10_FAS12009	NOT10	39
998340	NOT10_FAS12009	NOT10	39
998341	NOT10_FAS12009	NOT10	33
998342	NOT10_FAS12009	NOT10	116
998343	NOT10_FAS12009	NOT10	131
998344	NOT10_FAS12009	NOT10	168
998345	NOT10_FAS12009	NOT10	138
998346	NOT10_FAS12009	NOT10	23
998347	NOT10_FAS12009	NOT10	34
998348	NOT10_FAS12009	NOT10	50
998349	NOT10_FAS12009	NOT10	111
998350	NOT10_FAS12009	NOT10	72
998351	NOT10_FAS12009	NOT10	42
998352	NOT10_FAS12009	NOT10	77
998353	NOT10_FAS12009	NOT10	79
998354	NOT10_FAS12009	NOT10	25
998355	NOT10_FAS12009	NOT10	69
998356	NOT10_FAS12009	NOT10	103
998357	NOT10_FAS12009	NOT10	96
998358	NOT10_FAS12009	NOT10	122
998359	NOT10_FAS12009	NOT10	170
998360	NOT10_FAS12009	NOT10	40
998361	NOT10_FAS12009	NOT10	63
998362	NOT10_FAS12009	NOT10	42
998363	NOT10_FAS12009	NOT10	55
998364	NOT10_FAS12009	NOT10	103
998365	NOT10_FAS12009	NOT10	69
998366	NOT10_FAS12009	NOT10	74
998367	NOT10_FAS12009	NOT10	57
998368	NOT10_FAS12009	NOT10	38
998369	NOT10_FAS12009	NOT10	205
998370	NOT10_FAS12009	NOT10	66
998371	NOT10_FAS12009	NOT10	209
998372	NOT10_FAS12009	NOT10	20
998373	NOT10_FAS12009	NOT10	148
998374	NOT10_FAS12009	NOT10	54
998375	NOT10_FAS12009	NOT10	134
998376	NOT10_FAS12009	NOT10	43
998377	NOT10_FAS12009	NOT10	158
998378	NOT10_FAS12009	NOT10	78
998379	NOT10_FAS12009	NOT10	151
998380	NOT10_FAS12009	NOT10	192
998381	NOT10_FAS12009	NOT10	104
998382	NOT10_FAS12009	NOT10	82
998383	NOT10_FAS12009	NOT10	40
998384	NOT10_FAS12009	NOT10	63
998385	NOT10_FAS12009	NOT10	40
998386	NOT10_FAS12009	NOT10	97
998387	NOT10_FAS12009	NOT10	48
998388	NOT10_FAS12009	NOT10	19
998389	NOT10_FAS12009	NOT10	41
998390	NOT10_FAS12009	NOT10	74
998391	NOT10_FAS12009	NOT10	132
998392	NOT10_FAS12009	NOT10	46
998393	NOT10_FAS12009	NOT10	38
998394	NOT10_FAS12009	NOT10	122
998395	NOT10_FAS12009	NOT10	68
998396	NOT10_FAS12009	NOT10	44
998397	NOT10_FAS12009	NOT10	58
998398	NOT10_FAS12009	NOT10	49
998399	NOT10_FAS12009	NOT10	67
998400	NOT10_FAS12009	NOT10	89
998401	NOT10_FAS12009	NOT10	120
998402	NOT10_FAS12009	NOT10	73
998403	NOT10_FAS12009	NOT10	61
998404	NOT10_FAS12009	NOT10	143
998405	NOT10_FAS12009	NOT10	23
998406	NOT10_FAS12009	NOT10	93
998407	NOT10_FAS12009	NOT10	48
998408	NOT10_FAS12009	NOT10	30
998409	NOT10_FAS12009	NOT10	59
998410	NOT10_FAS12009	NOT10	70
998411	NOT10_FAS12009	NOT10	62
998412	NOT10_FAS12009	NOT10	30
998413	NOT10_FAS12009	NOT10	39
998414	NOT10_FAS12009	NOT10	93
998415	NOT10_FAS12009	NOT10	55
998416	NOT10_FAS12009	NOT10	74
998417	NOT10_FAS12009	NOT10	22
998418	NOT10_FAS12009	NOT10	98
998419	NOT10_FAS12009	NOT10	117
998420	NOT10_FAS12009	NOT10	138
998421	NOT10_FAS12009	NOT10	31
998422	NOT10_FAS12009	NOT10	68
998423	NOT10_FAS12009	NOT10	25
998424	NOT10_FAS12009	NOT10	88
998425	NOT10_FAS12009	NOT10	80
998426	NOT10_FAS12009	NOT10	61
998427	NOT10_FAS12009	NOT10	89
998428	NOT10_FAS12009	NOT10	118
998429	NOT10_FAS12009	NOT10	37
998430	NOT10_FAS12009	NOT10	65
998431	NOT10_FAS12009	NOT10	29
998432	NOT10_FAS12009	NOT10	71
998433	NOT10_FAS12009	NOT10	28
998434	NOT10_FAS12009	NOT10	113
998435	NOT10_FAS12009	NOT10	69
998436	NOT10_FAS12009	NOT10	55
998437	NOT10_FAS12009	NOT10	55
998438	NOT10_FAS12009	NOT10	96
998439	NOT10_FAS12009	NOT10	101
998440	NOT10_FAS12009	NOT10	25
998441	NOT10_FAS12009	NOT10	96
998442	NOT10_FAS12009	NOT10	67
998443	NOT10_FAS12009	NOT10	70
998444	NOT10_FAS12009	NOT10	53
998445	NOT10_FAS12009	NOT10	79
998446	NOT10_FAS12009	NOT10	28
998447	NOT10_FAS12009	NOT10	148
998448	NOT10_FAS12009	NOT10	47
998449	NOT10_FAS12009	NOT10	120
998450	NOT10_FAS12009	NOT10	42
998451	NOT10_FAS12009	NOT10	119
998452	NOT10_FAS12009	NOT10	33
998453	NOT10_FAS12009	NOT10	59
998454	NOT10_FAS12009	NOT10	79
998455	NOT10_FAS12009	NOT10	37
998456	NOT10_FAS12009	NOT10	127
998457	NOT10_FAS12009	NOT10	137
998458	NOT10_FAS12009	NOT10	42
998459	NOT10_FAS12009	NOT10	68
998460	NOT10_FAS12009	NOT10	52
998461	NOT10_FAS12009	NOT10	187
998462	NOT10_FAS12009	NOT10	72
998463	NOT10_FAS12009	NOT10	39
998464	NOT10_FAS12009	NOT10	53
998465	NOT10_FAS12009	NOT10	35
998466	NOT10_FAS12009	NOT10	76
998467	NOT10_FAS12009	NOT10	111
998468	NOT10_FAS12009	NOT10	63
998469	NOT10_FAS12009	NOT10	55
998470	NOT10_FAS12009	NOT10	96
998471	NOT10_FAS12009	NOT10	102
998472	NOT10_FAS12009	NOT10	85
998473	NOT10_FAS12009	NOT10	90
998474	NOT10_FAS12009	NOT10	17
998475	NOT10_FAS12009	NOT10	151
998476	NOT10_FAS12009	NOT10	34
998477	NOT10_FAS12009	NOT10	103
998478	NOT10_FAS12009	NOT10	31
998479	NOT10_FAS12009	NOT10	55
998480	NOT10_FAS12009	NOT10	91
998481	NOT10_FAS12009	NOT10	59
998482	NOT10_FAS12009	NOT10	150
998483	NOT10_FAS12009	NOT10	91
998484	NOT10_FAS12009	NOT10	92
998485	NOT10_FAS12009	NOT10	49
998486	NOT10_FAS12009	NOT10	86
998487	NOT10_FAS12009	NOT10	80
998488	NOT10_FAS12009	NOT10	117
998489	NOT10_FAS12009	NOT10	76
998490	NOT10_FAS12009	NOT10	54
998491	NOT10_FAS12009	NOT10	48
998492	NOT10_FAS12009	NOT10	126
998493	NOT10_FAS12009	NOT10	50
998494	NOT10_FAS12009	NOT10	21
998495	NOT10_FAS12009	NOT10	50
998496	NOT10_FAS12009	NOT10	50
998497	NOT10_FAS12009	NOT10	109
998498	NOT10_FAS12009	NOT10	172
998499	NOT10_FAS12009	NOT10	78
998500	NOT10_FAS12009	NOT10	59
998501	NOT10_FAS12009	NOT10	101
998502	NOT10_FAS12009	NOT10	214
998503	NOT10_FAS12009	NOT10	91
998504	NOT10_FAS12009	NOT10	52
998505	NOT10_FAS12009	NOT10	82
998506	NOT10_FAS12009	NOT10	86
998507	NOT10_FAS12009	NOT10	73
998508	NOT10_FAS12009	NOT10	76
998509	NOT10_FAS12009	NOT10	7
998510	NOT10_FAS12009	NOT10	180
998511	NOT10_FAS12009	NOT10	99
998512	NOT10_FAS12009	NOT10	91
998513	NOT10_FAS12009	NOT10	39
998514	NOT10_FAS12009	NOT10	83
998515	NOT10_FAS12009	NOT10	183
998516	NOT10_FAS12009	NOT10	40
998517	NOT10_FAS12009	NOT10	67
998518	NOT10_FAS12009	NOT10	22
998519	NOT10_FAS12009	NOT10	38
998520	NOT10_FAS12009	NOT10	47
998521	NOT10_FAS12009	NOT10	142
998522	NOT10_FAS12009	NOT10	79
998523	NOT10_FAS12009	NOT10	112
998524	NOT10_FAS12009	NOT10	162
998525	NOT10_FAS12009	NOT10	54
998526	NOT10_FAS12009	NOT10	83
998527	NOT10_FAS12009	NOT10	85
998528	NOT10_FAS12009	NOT10	43
998529	NOT10_FAS12009	NOT10	41
998530	NOT10_FAS12009	NOT10	166
998531	NOT10_FAS12009	NOT10	99
998532	NOT10_FAS12009	NOT10	49
998533	NOT10_FAS12009	NOT10	25
998534	NOT10_FAS12009	NOT10	62
998535	NOT10_FAS12009	NOT10	27
998536	NOT10_FAS12009	NOT10	154
998537	NOT10_FAS12009	NOT10	35
998538	NOT10_FAS12009	NOT10	73
998539	NOT10_FAS12009	NOT10	66
998540	NOT10_FAS12009	NOT10	78
998541	NOT10_FAS12009	NOT10	96
998542	NOT10_FAS12009	NOT10	59
998543	NOT10_FAS12009	NOT10	122
998544	NOT10_FAS12009	NOT10	63
998545	NOT10_FAS12009	NOT10	75
998546	NOT10_FAS12009	NOT10	108
998547	NOT10_FAS12009	NOT10	38
998548	NOT10_FAS12009	NOT10	172
998549	NOT10_FAS12009	NOT10	28
998550	NOT10_FAS12009	NOT10	85
998551	NOT10_FAS12009	NOT10	102
998552	NOT10_FAS12009	NOT10	47
998553	NOT10_FAS12009	NOT10	28
998554	NOT10_FAS12009	NOT10	17
998555	NOT10_FAS12009	NOT10	97
998556	NOT10_FAS12009	NOT10	11
998557	NOT10_FAS12009	NOT10	84
998558	NOT10_FAS12009	NOT10	89
998559	NOT10_FAS12009	NOT10	44
998560	NOT10_FAS12009	NOT10	64
998561	NOT10_FAS12009	NOT10	149
998562	NOT10_FAS12009	NOT10	84
998563	NOT10_FAS12009	NOT10	51
998564	NOT10_FAS12009	NOT10	37
998565	NOT10_FAS12009	NOT10	165
998566	NOT10_FAS12009	NOT10	88
998567	NOT10_FAS12009	NOT10	195
998568	NOT10_FAS12009	NOT10	105
998569	NOT10_FAS12009	NOT10	90
998570	NOT10_FAS12009	NOT10	35
998571	NOT10_FAS12009	NOT10	147
998572	NOT10_FAS12009	NOT10	27
998573	NOT10_FAS12009	NOT10	45
998574	NOT10_FAS12009	NOT10	81
998575	NOT10_FAS12009	NOT10	47
998576	NOT10_FAS12009	NOT10	61
998577	NOT10_FAS12009	NOT10	67
998578	NOT10_FAS12009	NOT10	30
998579	NOT10_FAS12009	NOT10	65
998580	NOT10_FAS12009	NOT10	134
998581	NOT10_FAS12009	NOT10	102
998582	NOT10_FAS12009	NOT10	107
998583	NOT10_FAS12009	NOT10	121
998584	NOT10_FAS12009	NOT10	166
998585	NOT10_FAS12009	NOT10	31
998586	NOT10_FAS12009	NOT10	71
998587	NOT10_FAS12009	NOT10	90
998588	NOT10_FAS12009	NOT10	89
998589	NOT10_FAS12009	NOT10	21
998590	NOT10_FAS12009	NOT10	69
998591	NOT10_FAS12009	NOT10	47
998592	NOT10_FAS12009	NOT10	42
998593	NOT10_FAS12009	NOT10	131
998594	NOT10_FAS12009	NOT10	44
998595	NOT10_FAS12009	NOT10	117
998596	NOT10_FAS12009	NOT10	34
998597	NOT10_FAS12009	NOT10	296
998598	NOT10_FAS12009	NOT10	75
998599	NOT10_FAS12009	NOT10	58
998600	NOT10_FAS12009	NOT10	24
998601	NOT10_FAS12009	NOT10	59
998602	NOT10_FAS12009	NOT10	88
998603	NOT10_FAS12009	NOT10	31
998604	NOT10_FAS12009	NOT10	90
998605	NOT10_FAS12009	NOT10	111
998606	NOT10_FAS12009	NOT10	170
998607	NOT10_FAS12009	NOT10	122
998608	NOT10_FAS12009	NOT10	143
998609	NOT10_FAS12009	NOT10	110
998610	NOT10_FAS12009	NOT10	34
998611	NOT10_FAS12009	NOT10	30
998612	NOT10_FAS12009	NOT10	48
998613	NOT10_FAS12009	NOT10	46
998614	NOT10_FAS12009	NOT10	49
998615	NOT10_FAS12009	NOT10	76
998616	NOT10_FAS12009	NOT10	90
998617	NOT10_FAS12009	NOT10	149
998618	NOT10_FAS12009	NOT10	43
998619	NOT10_FAS12009	NOT10	69
998620	NOT10_FAS12009	NOT10	39
998621	NOT10_FAS12009	NOT10	64
998622	NOT10_FAS12009	NOT10	28
998623	NOT10_FAS12009	NOT10	39
998624	NOT10_FAS12009	NOT10	31
998625	NOT10_FAS12009	NOT10	135
998626	NOT10_FAS12009	NOT10	33
998627	NOT10_FAS12009	NOT10	67
998628	NOT10_FAS12009	NOT10	60
998629	NOT10_FAS12009	NOT10	77
998630	NOT10_FAS12009	NOT10	132
998631	NOT10_FAS12009	NOT10	72
998632	NOT10_FAS12009	NOT10	23
998633	NOT10_FAS12009	NOT10	35
998634	NOT10_FAS12009	NOT10	122
998635	NOT10_FAS12009	NOT10	56
998636	NOT10_FAS12009	NOT10	22
998637	NOT10_FAS12009	NOT10	163
998638	NOT10_FAS12009	NOT10	96
998639	NOT10_FAS12009	NOT10	65
998640	NOT10_FAS12009	NOT10	37
998641	NOT10_FAS12009	NOT10	137
998642	NOT10_FAS12009	NOT10	43
998643	NOT10_FAS12009	NOT10	54
998644	NOT10_FAS12009	NOT10	40
998645	NOT10_FAS12009	NOT10	50
998646	NOT10_FAS12009	NOT10	61
998647	NOT10_FAS12009	NOT10	124
998648	NOT10_FAS12009	NOT10	118
998649	NOT10_FAS12009	NOT10	119
998650	NOT10_FAS12009	NOT10	82
998651	NOT10_FAS12009	NOT10	98
998652	NOT10_FAS12009	NOT10	175
998653	NOT10_FAS12009	NOT10	68
998654	NOT10_FAS12009	NOT10	41
998655	NOT10_FAS12009	NOT10	107
998656	NOT10_FAS12009	NOT10	35
998657	NOT10_FAS12009	NOT10	29
998658	NOT10_FAS12009	NOT10	66
998659	NOT10_FAS12009	NOT10	60
998660	NOT10_FAS12009	NOT10	48
998661	NOT10_FAS12009	NOT10	54
998662	NOT10_FAS12009	NOT10	111
998663	NOT10_FAS12009	NOT10	104
998664	NOT10_FAS12009	NOT10	174
998665	NOT10_FAS12009	NOT10	36
998666	NOT10_FAS12009	NOT10	46
998667	NOT10_FAS12009	NOT10	82
998668	NOT10_FAS12009	NOT10	45
998669	NOT10_FAS12009	NOT10	76
998670	NOT10_FAS12009	NOT10	191
998671	NOT10_FAS12009	NOT10	154
998672	NOT10_FAS12009	NOT10	110
998673	NOT10_FAS12009	NOT10	33
998674	NOT10_FAS12009	NOT10	96
998675	NOT10_FAS12009	NOT10	41
998676	NOT10_FAS12009	NOT10	81
998677	NOT10_FAS12009	NOT10	80
998678	NOT10_FAS12009	NOT10	90
998679	NOT10_FAS12009	NOT10	95
998680	NOT10_FAS12009	NOT10	37
998681	NOT10_FAS12009	NOT10	13
998682	NOT10_FAS12009	NOT10	92
998683	NOT10_FAS12009	NOT10	72
998684	NOT10_FAS12009	NOT10	62
998685	NOT10_FAS12009	NOT10	90
998686	NOT10_FAS12009	NOT10	74
998687	NOT10_FAS12009	NOT10	65
998688	NOT10_FAS12009	NOT10	57
998689	NOT10_FAS12009	NOT10	32
998690	NOT10_FAS12009	NOT10	61
998691	NOT10_FAS12009	NOT10	87
998692	NOT10_FAS12009	NOT10	95
998693	NOT10_FAS12009	NOT10	40
998694	NOT10_FAS12009	NOT10	86
998695	NOT10_FAS12009	NOT10	46
998696	NOT10_FAS12009	NOT10	25
998697	NOT10_FAS12009	NOT10	127
998698	NOT10_FAS12009	NOT10	52
998699	NOT10_FAS12009	NOT10	39
998700	NOT10_FAS12009	NOT10	119
998701	NOT10_FAS12009	NOT10	37
998702	NOT10_FAS12009	NOT10	100
998703	NOT10_FAS12009	NOT10	68
998704	NOT10_FAS12009	NOT10	38
998705	NOT10_FAS12009	NOT10	34
998706	NOT10_FAS12009	NOT10	72
998707	NOT10_FAS12009	NOT10	49
998708	NOT10_FAS12009	NOT10	69
998709	NOT10_FAS12009	NOT10	98
998710	NOT10_FAS12009	NOT10	121
998711	NOT10_FAS12009	NOT10	76
998712	NOT10_FAS12009	NOT10	60
998713	NOT10_FAS12009	NOT10	28
998714	NOT10_FAS12009	NOT10	65
998715	NOT10_FAS12009	NOT10	61
998716	NOT10_FAS12009	NOT10	49
998717	NOT10_FAS12009	NOT10	89
998718	NOT10_FAS12009	NOT10	64
998719	NOT10_FAS12009	NOT10	76
998720	NOT10_FAS12009	NOT10	60
998721	NOT10_FAS12009	NOT10	166
998722	NOT10_FAS12009	NOT10	123
998723	NOT10_FAS12009	NOT10	81
998724	NOT10_FAS12009	NOT10	124
998725	NOT10_FAS12009	NOT10	69
998726	NOT10_FAS12009	NOT10	127
998727	NOT10_FAS12009	NOT10	53
998728	NOT10_FAS12009	NOT10	66
998729	NOT10_FAS12009	NOT10	104
998730	NOT10_FAS12009	NOT10	35
998731	NOT10_FAS12009	NOT10	69
998732	NOT10_FAS12009	NOT10	34
998733	NOT10_FAS12009	NOT10	77
998734	NOT10_FAS12009	NOT10	52
998735	NOT10_FAS12009	NOT10	110
998736	NOT10_FAS12009	NOT10	253
998737	NOT10_FAS12009	NOT10	63
998738	NOT10_FAS12009	NOT10	32
998739	NOT10_FAS12009	NOT10	73
998740	NOT10_FAS12009	NOT10	48
998741	NOT10_FAS12009	NOT10	41
998742	NOT10_FAS12009	NOT10	30
998743	NOT10_FAS12009	NOT10	50
998744	NOT10_FAS12009	NOT10	22
998745	NOT10_FAS12009	NOT10	83
998746	NOT10_FAS12009	NOT10	92
998747	NOT10_FAS12009	NOT10	50
998748	NOT10_FAS12009	NOT10	22
998749	NOT10_FAS12009	NOT10	136
998750	NOT10_FAS12009	NOT10	158
998751	NOT10_FAS12009	NOT10	17
998752	NOT10_FAS12009	NOT10	26
998753	NOT10_FAS12009	NOT10	72
998754	NOT10_FAS12009	NOT10	167
998755	NOT10_FAS12009	NOT10	39
998756	NOT10_FAS12009	NOT10	61
998757	NOT10_FAS12009	NOT10	64
998758	NOT10_FAS12009	NOT10	204
998759	NOT10_FAS12009	NOT10	30
998760	NOT10_FAS12009	NOT10	97
998761	NOT10_FAS12009	NOT10	158
998762	NOT10_FAS12009	NOT10	35
998763	NOT10_FAS12009	NOT10	55
998764	NOT10_FAS12009	NOT10	98
998765	NOT10_FAS12009	NOT10	32
998766	NOT10_FAS12009	NOT10	49
998767	NOT10_FAS12009	NOT10	80
998768	NOT10_FAS12009	NOT10	113
998769	NOT10_FAS12009	NOT10	37
998770	NOT10_FAS12009	NOT10	42
998771	NOT10_FAS12009	NOT10	32
998772	NOT10_FAS12009	NOT10	46
998773	NOT10_FAS12009	NOT10	17
998774	NOT10_FAS12009	NOT10	114
998775	NOT10_FAS12009	NOT10	40
998776	NOT10_FAS12009	NOT10	46
998777	NOT10_FAS12009	NOT10	57
998778	NOT10_FAS12009	NOT10	135
998779	NOT10_FAS12009	NOT10	56
998780	NOT10_FAS12009	NOT10	63
998781	NOT10_FAS12009	NOT10	110
998782	NOT10_FAS12009	NOT10	60
998783	NOT10_FAS12009	NOT10	65
998784	NOT10_FAS12009	NOT10	37
998785	NOT10_FAS12009	NOT10	137
998786	NOT10_FAS12009	NOT10	40
998787	NOT10_FAS12009	NOT10	21
998788	NOT10_FAS12009	NOT10	35
998789	NOT10_FAS12009	NOT10	34
998790	NOT10_FAS12009	NOT10	68
998791	NOT10_FAS12009	NOT10	46
998792	NOT10_FAS12009	NOT10	31
998793	NOT10_FAS12009	NOT10	75
998794	NOT10_FAS12009	NOT10	49
998795	NOT10_FAS12009	NOT10	51
998796	NOT10_FAS12009	NOT10	128
998797	NOT10_FAS12009	NOT10	42
998798	NOT10_FAS12009	NOT10	44
998799	NOT10_FAS12009	NOT10	57
998800	NOT10_FAS12009	NOT10	105
998801	NOT10_FAS12009	NOT10	55
998802	NOT10_FAS12009	NOT10	118
998803	NOT10_FAS12009	NOT10	159
998804	NOT10_FAS12009	NOT10	73
998805	NOT10_FAS12009	NOT10	37
998806	NOT10_FAS12009	NOT10	107
998807	NOT10_FAS12009	NOT10	121
998808	NOT10_FAS12009	NOT10	81
998809	NOT10_FAS12009	NOT10	57
998810	NOT10_FAS12009	NOT10	66
998811	NOT10_FAS12009	NOT10	166
998812	NOT10_FAS12009	NOT10	26
998813	NOT10_FAS12009	NOT10	60
998814	NOT10_FAS12009	NOT10	71
998815	NOT10_FAS12009	NOT10	118
998816	NOT10_FAS12009	NOT10	56
998817	NOT10_FAS12009	NOT10	84
998818	NOT10_FAS12009	NOT10	111
998819	NOT10_FAS12009	NOT10	143
998820	NOT10_FAS12009	NOT10	35
998821	NOT10_FAS12009	NOT10	96
998822	NOT10_FAS12009	NOT10	67
998823	NOT10_FAS12009	NOT10	58
998824	NOT10_FAS12009	NOT10	138
998825	NOT10_FAS12009	NOT10	64
998826	NOT10_FAS12009	NOT10	67
998827	NOT10_FAS12009	NOT10	40
998828	NOT10_FAS12009	NOT10	99
998829	NOT10_FAS12009	NOT10	108
998830	NOT10_FAS12009	NOT10	31
998831	NOT10_FAS12009	NOT10	103
998832	NOT10_FAS12009	NOT10	83
998833	NOT10_FAS12009	NOT10	98
998834	NOT10_FAS12009	NOT10	65
998835	NOT10_FAS12009	NOT10	64
998836	NOT10_FAS12009	NOT10	79
998837	NOT10_FAS12009	NOT10	98
998838	NOT10_FAS12009	NOT10	49
998839	NOT10_FAS12009	NOT10	136
998840	NOT10_FAS12009	NOT10	80
998841	NOT10_FAS12009	NOT10	56
998842	NOT10_FAS12009	NOT10	81
998843	NOT10_FAS12009	NOT10	99
998844	NOT10_FAS12009	NOT10	72
998845	NOT10_FAS12009	NOT10	31
998846	NOT10_FAS12009	NOT10	102
998847	NOT10_FAS12009	NOT10	101
998848	NOT10_FAS12009	NOT10	69
998849	NOT10_FAS12009	NOT10	126
998850	NOT10_FAS12009	NOT10	42
998851	NOT10_FAS12009	NOT10	33
998852	NOT10_FAS12009	NOT10	25
998853	NOT10_FAS12009	NOT10	128
998854	NOT10_FAS12009	NOT10	120
998855	NOT10_FAS12009	NOT10	105
998856	NOT10_FAS12009	NOT10	39
998857	NOT10_FAS12009	NOT10	75
998858	NOT10_FAS12009	NOT10	57
998859	NOT10_FAS12009	NOT10	51
998860	NOT10_FAS12009	NOT10	67
998861	NOT10_FAS12009	NOT10	81
998862	NOT10_FAS12009	NOT10	100
998863	NOT10_FAS12009	NOT10	35
998864	NOT10_FAS12009	NOT10	84
998865	NOT10_FAS12009	NOT10	28
998866	NOT10_FAS12009	NOT10	161
998867	NOT10_FAS12009	NOT10	62
998868	NOT10_FAS12009	NOT10	50
998869	NOT10_FAS12009	NOT10	42
998870	NOT10_FAS12009	NOT10	76
998871	NOT10_FAS12009	NOT10	82
998872	NOT10_FAS12009	NOT10	100
998873	NOT10_FAS12009	NOT10	55
998874	NOT10_FAS12009	NOT10	85
998875	NOT10_FAS12009	NOT10	101
998876	NOT10_FAS12009	NOT10	72
998877	NOT10_FAS12009	NOT10	28
998878	NOT10_FAS12009	NOT10	67
998879	NOT10_FAS12009	NOT10	63
998880	NOT10_FAS12009	NOT10	101
998881	NOT10_FAS12009	NOT10	177
998882	NOT10_FAS12009	NOT10	122
998883	NOT10_FAS12009	NOT10	61
998884	NOT10_FAS12009	NOT10	79
998885	NOT10_FAS12009	NOT10	207
998886	NOT10_FAS12009	NOT10	45
998887	NOT10_FAS12009	NOT10	43
998888	NOT10_FAS12009	NOT10	58
998889	NOT10_FAS12009	NOT10	141
998890	NOT10_FAS12009	NOT10	58
998891	NOT10_FAS12009	NOT10	65
998892	NOT10_FAS12009	NOT10	56
998893	NOT10_FAS12009	NOT10	54
998894	NOT10_FAS12009	NOT10	26
998895	NOT10_FAS12009	NOT10	105
998896	NOT10_FAS12009	NOT10	45
998897	NOT10_FAS12009	NOT10	102
998898	NOT10_FAS12009	NOT10	90
998899	NOT10_FAS12009	NOT10	60
998900	NOT10_FAS12009	NOT10	26
998901	NOT10_FAS12009	NOT10	47
998902	NOT10_FAS12009	NOT10	121
998903	NOT10_FAS12009	NOT10	92
998904	NOT10_FAS12009	NOT10	128
998905	NOT10_FAS12009	NOT10	41
998906	NOT10_FAS12009	NOT10	42
998907	NOT10_FAS12009	NOT10	121
998908	NOT10_FAS12009	NOT10	246
998909	NOT10_FAS12009	NOT10	134
998910	NOT10_FAS12009	NOT10	68
998911	NOT10_FAS12009	NOT10	58
998912	NOT10_FAS12009	NOT10	141
998913	NOT10_FAS12009	NOT10	137
998914	NOT10_FAS12009	NOT10	172
998915	NOT10_FAS12009	NOT10	78
998916	NOT10_FAS12009	NOT10	33
998917	NOT10_FAS12009	NOT10	130
998918	NOT10_FAS12009	NOT10	50
998919	NOT10_FAS12009	NOT10	38
998920	NOT10_FAS12009	NOT10	67
998921	NOT10_FAS12009	NOT10	62
998922	NOT10_FAS12009	NOT10	50
998923	NOT10_FAS12009	NOT10	71
998924	NOT10_FAS12009	NOT10	69
998925	NOT10_FAS12009	NOT10	105
998926	NOT10_FAS12009	NOT10	90
998927	NOT10_FAS12009	NOT10	93
998928	NOT10_FAS12009	NOT10	96
998929	NOT10_FAS12009	NOT10	95
998930	NOT10_FAS12009	NOT10	81
998931	NOT10_FAS12009	NOT10	124
998932	NOT10_FAS12009	NOT10	145
998933	NOT10_FAS12009	NOT10	69
998934	NOT10_FAS12009	NOT10	138
998935	NOT10_FAS12009	NOT10	53
998936	NOT10_FAS12009	NOT10	71
998937	NOT10_FAS12009	NOT10	168
998938	NOT10_FAS12009	NOT10	125
998939	NOT10_FAS12009	NOT10	69
998940	NOT10_FAS12009	NOT10	30
998941	NOT10_FAS12009	NOT10	37
998942	NOT10_FAS12009	NOT10	75
998943	NOT10_FAS12009	NOT10	103
998944	NOT10_FAS12009	NOT10	38
998945	NOT10_FAS12009	NOT10	171
998946	NOT10_FAS12009	NOT10	20
998947	NOT10_FAS12009	NOT10	52
998948	NOT10_FAS12009	NOT10	52
998949	NOT10_FAS12009	NOT10	132
998950	NOT10_FAS12009	NOT10	42
998951	NOT10_FAS12009	NOT10	23
998952	NOT10_FAS12009	NOT10	58
998953	NOT10_FAS12009	NOT10	99
998954	NOT10_FAS12009	NOT10	80
998955	NOT10_FAS12009	NOT10	52
998956	NOT10_FAS12009	NOT10	53
998957	NOT10_FAS12009	NOT10	58
998958	NOT10_FAS12009	NOT10	16
998959	NOT10_FAS12009	NOT10	59
998960	NOT10_FAS12009	NOT10	85
998961	NOT10_FAS12009	NOT10	34
998962	NOT10_FAS12009	NOT10	36
998963	NOT10_FAS12009	NOT10	54
998964	NOT10_FAS12009	NOT10	52
998965	NOT10_FAS12009	NOT10	62
998966	NOT10_FAS12009	NOT10	29
998967	NOT10_FAS12009	NOT10	55
998968	NOT10_FAS12009	NOT10	47
998969	NOT10_FAS12009	NOT10	51
998970	NOT10_FAS12009	NOT10	97
998971	NOT10_FAS12009	NOT10	73
998972	NOT10_FAS12009	NOT10	111
998973	NOT10_FAS12009	NOT10	75
998974	NOT10_FAS12009	NOT10	129
998975	NOT10_FAS12009	NOT10	21
998976	NOT10_FAS12009	NOT10	34
998977	NOT10_FAS12009	NOT10	30
998978	NOT10_FAS12009	NOT10	48
998979	NOT10_FAS12009	NOT10	139
998980	NOT10_FAS12009	NOT10	152
998981	NOT10_FAS12009	NOT10	69
998982	NOT10_FAS12009	NOT10	62
998983	NOT10_FAS12009	NOT10	71
998984	NOT10_FAS12009	NOT10	32
998985	NOT10_FAS12009	NOT10	125
998986	NOT10_FAS12009	NOT10	163
998987	NOT10_FAS12009	NOT10	28
998988	NOT10_FAS12009	NOT10	147
998989	NOT10_FAS12009	NOT10	47
998990	NOT10_FAS12009	NOT10	62
998991	NOT10_FAS12009	NOT10	137
998992	NOT10_FAS12009	NOT10	80
998993	NOT10_FAS12009	NOT10	145
998994	NOT10_FAS12009	NOT10	212
998995	NOT10_FAS12009	NOT10	44
998996	NOT10_FAS12009	NOT10	95
998997	NOT10_FAS12009	NOT10	61
998998	NOT10_FAS12009	NOT10	40
998999	NOT10_FAS12009	NOT10	126
999000	NOT10_FAS12009	NOT10	80
999001	NOT10_FAS12009	NOT10	116
999002	NOT10_FAS12009	NOT10	46
999003	NOT10_FAS12009	NOT10	76
999004	NOT10_FAS12009	NOT10	24
999005	NOT10_FAS12009	NOT10	59
999006	NOT10_FAS12009	NOT10	180
999007	NOT10_FAS12009	NOT10	114
999008	NOT10_FAS12009	NOT10	35
999009	NOT10_FAS12009	NOT10	65
999010	NOT10_FAS12009	NOT10	90
999011	NOT10_FAS12009	NOT10	86
999012	NOT10_FAS12009	NOT10	103
999013	NOT10_FAS12009	NOT10	209
999014	NOT10_FAS12009	NOT10	77
999015	NOT10_FAS12009	NOT10	39
999016	NOT10_FAS12009	NOT10	144
999017	NOT10_FAS12009	NOT10	92
999018	NOT10_FAS12009	NOT10	57
999019	NOT10_FAS12009	NOT10	184
999020	NOT10_FAS12009	NOT10	58
999021	NOT10_FAS12009	NOT10	36
999022	NOT10_FAS12009	NOT10	52
999023	NOT10_FAS12009	NOT10	36
999024	NOT10_FAS12009	NOT10	68
999025	NOT10_FAS12009	NOT10	82
999026	NOT10_FAS12009	NOT10	41
999027	NOT10_FAS12009	NOT10	87
999028	NOT10_FAS12009	NOT10	85
999029	NOT10_FAS12009	NOT10	40
999030	NOT10_FAS12009	NOT10	25
999031	NOT10_FAS12009	NOT10	67
999032	NOT10_FAS12009	NOT10	84
999033	NOT10_FAS12009	NOT10	94
999034	NOT10_FAS12009	NOT10	90
999035	NOT10_FAS12009	NOT10	64
999036	NOT10_FAS12009	NOT10	68
999037	NOT10_FAS12009	NOT10	46
999038	NOT10_FAS12009	NOT10	25
999039	NOT10_FAS12009	NOT10	93
999040	NOT10_FAS12009	NOT10	54
999041	NOT10_FAS12009	NOT10	53
999042	NOT10_FAS12009	NOT10	61
999043	NOT10_FAS12009	NOT10	54
999044	NOT10_FAS12009	NOT10	35
999045	NOT10_FAS12009	NOT10	26
999046	NOT10_FAS12009	NOT10	27
999047	NOT10_FAS12009	NOT10	60
999048	NOT10_FAS12009	NOT10	132
999049	NOT10_FAS12009	NOT10	130
999050	NOT10_FAS12009	NOT10	27
999051	NOT10_FAS12009	NOT10	61
999052	NOT10_FAS12009	NOT10	113
999053	NOT10_FAS12009	NOT10	73
999054	NOT10_FAS12009	NOT10	172
999055	NOT10_FAS12009	NOT10	103
999056	NOT10_FAS12009	NOT10	63
999057	NOT10_FAS12009	NOT10	78
999058	NOT10_FAS12009	NOT10	42
999059	NOT10_FAS12009	NOT10	67
999060	NOT10_FAS12009	NOT10	59
999061	NOT10_FAS12009	NOT10	11
999062	NOT10_FAS12009	NOT10	32
999063	NOT10_FAS12009	NOT10	53
999064	NOT10_FAS12009	NOT10	74
999065	NOT10_FAS12009	NOT10	51
999066	NOT10_FAS12009	NOT10	70
999067	NOT10_FAS12009	NOT10	94
999068	NOT10_FAS12009	NOT10	34
999069	NOT10_FAS12009	NOT10	32
999070	NOT10_FAS12009	NOT10	49
999071	NOT10_FAS12009	NOT10	26
999072	NOT10_FAS12009	NOT10	45
999073	NOT10_FAS12009	NOT10	55
999074	NOT10_FAS12009	NOT10	18
999075	NOT10_FAS12009	NOT10	71
999076	NOT10_FAS12009	NOT10	54
999077	NOT10_FAS12009	NOT10	103
999078	NOT10_FAS12009	NOT10	149
999079	NOT10_FAS12009	NOT10	84
999080	NOT10_FAS12009	NOT10	46
999081	NOT10_FAS12009	NOT10	51
999082	NOT10_FAS12009	NOT10	45
999083	NOT10_FAS12009	NOT10	84
999084	NOT10_FAS12009	NOT10	12
999085	NOT10_FAS12009	NOT10	184
999086	NOT10_FAS12009	NOT10	101
999087	NOT10_FAS12009	NOT10	78
999088	NOT10_FAS12009	NOT10	41
999089	NOT10_FAS12009	NOT10	154
999090	NOT10_FAS12009	NOT10	31
999091	NOT10_FAS12009	NOT10	99
999092	NOT10_FAS12009	NOT10	75
999093	NOT10_FAS12009	NOT10	15
999094	NOT10_FAS12009	NOT10	139
999095	NOT10_FAS12009	NOT10	55
999096	NOT10_FAS12009	NOT10	40
999097	NOT10_FAS12009	NOT10	77
999098	NOT10_FAS12009	NOT10	44
999099	NOT10_FAS12009	NOT10	139
999100	NOT10_FAS12009	NOT10	37
999101	NOT10_FAS12009	NOT10	49
999102	NOT10_FAS12009	NOT10	89
999103	NOT10_FAS12009	NOT10	118
999104	NOT10_FAS12009	NOT10	142
999105	NOT10_FAS12009	NOT10	35
999106	NOT10_FAS12009	NOT10	32
999107	NOT10_FAS12009	NOT10	139
999108	NOT10_FAS12009	NOT10	27
999109	NOT10_FAS12009	NOT10	82
999110	NOT10_FAS12009	NOT10	116
999111	NOT10_FAS12009	NOT10	24
999112	NOT10_FAS12009	NOT10	40
999113	NOT10_FAS12009	NOT10	26
999114	NOT10_FAS12009	NOT10	80
999115	NOT10_FAS12009	NOT10	63
999116	NOT10_FAS12009	NOT10	71
999117	NOT10_FAS12009	NOT10	41
999118	NOT10_FAS12009	NOT10	98
999119	NOT10_FAS12009	NOT10	81
999120	NOT10_FAS12009	NOT10	87
999121	NOT10_FAS12009	NOT10	90
999122	NOT10_FAS12009	NOT10	91
999123	NOT10_FAS12009	NOT10	94
999124	NOT10_FAS12009	NOT10	113
999125	NOT10_FAS12009	NOT10	59
999126	NOT10_FAS12009	NOT10	102
999127	NOT10_FAS12009	NOT10	75
999128	NOT10_FAS12009	NOT10	33
999129	NOT10_FAS12009	NOT10	34
999130	NOT10_FAS12009	NOT10	65
999131	NOT10_FAS12009	NOT10	103
999132	NOT10_FAS12009	NOT10	31
999133	NOT10_FAS12009	NOT10	40
999134	NOT10_FAS12009	NOT10	72
999135	NOT10_FAS12009	NOT10	44
999136	NOT10_FAS12009	NOT10	140
999137	NOT10_FAS12009	NOT10	90
999138	NOT10_FAS12009	NOT10	46
999139	NOT10_FAS12009	NOT10	150
999140	NOT10_FAS12009	NOT10	10
999141	NOT10_FAS12009	NOT10	54
999142	NOT10_FAS12009	NOT10	68
999143	NOT10_FAS12009	NOT10	119
999144	NOT10_FAS12009	NOT10	138
999145	NOT10_FAS12009	NOT10	129
999146	NOT10_FAS12009	NOT10	79
999147	NOT10_FAS12009	NOT10	79
999148	NOT10_FAS12009	NOT10	23
999149	NOT10_FAS12009	NOT10	38
999150	NOT10_FAS12009	NOT10	77
999151	NOT10_FAS12009	NOT10	55
999152	NOT10_FAS12009	NOT10	150
999153	NOT10_FAS12009	NOT10	73
999154	NOT10_FAS12009	NOT10	117
999155	NOT10_FAS12009	NOT10	85
999156	NOT10_FAS12009	NOT10	26
999157	NOT10_FAS12009	NOT10	91
999158	NOT10_FAS12009	NOT10	54
999159	NOT10_FAS12009	NOT10	108
999160	NOT10_FAS12009	NOT10	29
999161	NOT10_FAS12009	NOT10	52
999162	NOT10_FAS12009	NOT10	40
999163	NOT10_FAS12009	NOT10	94
999164	NOT10_FAS12009	NOT10	25
999165	NOT10_FAS12009	NOT10	64
999166	NOT10_FAS12009	NOT10	11
999167	NOT10_FAS12009	NOT10	65
999168	NOT10_FAS12009	NOT10	33
999169	NOT10_FAS12009	NOT10	58
999170	NOT10_FAS12009	NOT10	116
999171	NOT10_FAS12009	NOT10	98
999172	NOT10_FAS12009	NOT10	104
999173	NOT10_FAS12009	NOT10	42
999174	NOT10_FAS12009	NOT10	87
999175	NOT10_FAS12009	NOT10	56
999176	NOT10_FAS12009	NOT10	43
999177	NOT10_FAS12009	NOT10	93
999178	NOT10_FAS12009	NOT10	83
999179	NOT10_FAS12009	NOT10	115
999180	NOT10_FAS12009	NOT10	93
999181	NOT10_FAS12009	NOT10	122
999182	NOT10_FAS12009	NOT10	31
999183	NOT10_FAS12009	NOT10	71
999184	NOT10_FAS12009	NOT10	80
999185	NOT10_FAS12009	NOT10	20
999186	NOT10_FAS12009	NOT10	30
999187	NOT10_FAS12009	NOT10	29
999188	NOT10_FAS12009	NOT10	44
999189	NOT10_FAS12009	NOT10	50
999190	NOT10_FAS12009	NOT10	28
999191	NOT10_FAS12009	NOT10	128
999192	NOT10_FAS12009	NOT10	41
999193	NOT10_FAS12009	NOT10	118
999194	NOT10_FAS12009	NOT10	42
999195	NOT10_FAS12009	NOT10	79
999196	NOT10_FAS12009	NOT10	98
999197	NOT10_FAS12009	NOT10	62
999198	NOT10_FAS12009	NOT10	77
999199	NOT10_FAS12009	NOT10	237
999200	NOT10_FAS12009	NOT10	41
999201	NOT10_FAS12009	NOT10	84
999202	NOT10_FAS12009	NOT10	246
999203	NOT10_FAS12009	NOT10	36
999204	NOT10_FAS12009	NOT10	31
999205	NOT10_FAS12009	NOT10	53
999206	NOT10_FAS12009	NOT10	42
999207	NOT10_FAS12009	NOT10	38
999208	NOT10_FAS12009	NOT10	47
999209	NOT10_FAS12009	NOT10	46
999210	NOT10_FAS12009	NOT10	95
999211	NOT10_FAS12009	NOT10	142
999212	NOT10_FAS12009	NOT10	72
999213	NOT10_FAS12009	NOT10	51
999214	NOT10_FAS12009	NOT10	62
999215	NOT10_FAS12009	NOT10	57
999216	NOT10_FAS12009	NOT10	54
999217	NOT10_FAS12009	NOT10	43
999218	NOT10_FAS12009	NOT10	172
999219	NOT10_FAS12009	NOT10	48
999220	NOT10_FAS12009	NOT10	65
999221	NOT10_FAS12009	NOT10	58
999222	NOT10_FAS12009	NOT10	64
999223	NOT10_FAS12009	NOT10	87
999224	NOT10_FAS12009	NOT10	65
999225	NOT10_FAS12009	NOT10	49
999226	NOT10_FAS12009	NOT10	188
999227	NOT10_FAS12009	NOT10	104
999228	NOT10_FAS12009	NOT10	41
999229	NOT10_FAS12009	NOT10	32
999230	NOT10_FAS12009	NOT10	53
999231	NOT10_FAS12009	NOT10	109
999232	NOT10_FAS12009	NOT10	118
999233	NOT10_FAS12009	NOT10	127
999234	NOT10_FAS12009	NOT10	28
999235	NOT10_FAS12009	NOT10	29
999236	NOT10_FAS12009	NOT10	75
999237	NOT10_FAS12009	NOT10	51
999238	NOT10_FAS12009	NOT10	71
999239	NOT10_FAS12009	NOT10	185
999240	NOT10_FAS12009	NOT10	67
999241	NOT10_FAS12009	NOT10	48
999242	NOT10_FAS12009	NOT10	49
999243	NOT10_FAS12009	NOT10	36
999244	NOT10_FAS12009	NOT10	18
999245	NOT10_FAS12009	NOT10	76
999246	NOT10_FAS12009	NOT10	138
999247	NOT10_FAS12009	NOT10	79
999248	NOT10_FAS12009	NOT10	88
999249	NOT10_FAS12009	NOT10	58
999250	NOT10_FAS12009	NOT10	60
999251	NOT10_FAS12009	NOT10	166
999252	NOT10_FAS12009	NOT10	128
999253	NOT10_FAS12009	NOT10	83
999254	NOT10_FAS12009	NOT10	48
999255	NOT10_FAS12009	NOT10	81
999256	NOT10_FAS12009	NOT10	40
999257	NOT10_FAS12009	NOT10	55
999258	NOT10_FAS12009	NOT10	52
999259	NOT10_FAS12009	NOT10	157
999260	NOT10_FAS12009	NOT10	33
999261	NOT10_FAS12009	NOT10	58
999262	NOT10_FAS12009	NOT10	83
999263	NOT10_FAS12009	NOT10	29
999264	NOT10_FAS12009	NOT10	134
999265	NOT10_FAS12009	NOT10	38
999266	NOT10_FAS12009	NOT10	95
999267	NOT10_FAS12009	NOT10	82
999268	NOT10_FAS12009	NOT10	65
999269	NOT10_FAS12009	NOT10	29
999270	NOT10_FAS12009	NOT10	77
999271	NOT10_FAS12009	NOT10	79
999272	NOT10_FAS12009	NOT10	98
999273	NOT10_FAS12009	NOT10	49
999274	NOT10_FAS12009	NOT10	253
999275	NOT10_FAS12009	NOT10	34
999276	NOT10_FAS12009	NOT10	36
999277	NOT10_FAS12009	NOT10	46
999278	NOT10_FAS12009	NOT10	32
999279	NOT10_FAS12009	NOT10	142
999280	NOT10_FAS12009	NOT10	58
999281	NOT10_FAS12009	NOT10	177
999282	NOT10_FAS12009	NOT10	34
999283	NOT10_FAS12009	NOT10	47
999284	NOT10_FAS12009	NOT10	33
999285	NOT10_FAS12009	NOT10	56
999286	NOT10_FAS12009	NOT10	48
999287	NOT10_FAS12009	NOT10	77
999288	NOT10_FAS12009	NOT10	30
999289	NOT10_FAS12009	NOT10	127
999290	NOT10_FAS12009	NOT10	83
999291	NOT10_FAS12009	NOT10	92
999292	NOT10_FAS12009	NOT10	42
999293	NOT10_FAS12009	NOT10	32
999294	NOT10_FAS12009	NOT10	50
999295	NOT10_FAS12009	NOT10	87
999296	NOT10_FAS12009	NOT10	35
999297	NOT10_FAS12009	NOT10	72
999298	NOT10_FAS12009	NOT10	65
999299	NOT10_FAS12009	NOT10	132
999300	NOT10_FAS12009	NOT10	37
999301	NOT10_FAS12009	NOT10	101
999302	NOT10_FAS12009	NOT10	108
999303	NOT10_FAS12009	NOT10	97
999304	NOT10_FAS12009	NOT10	35
999305	NOT10_FAS12009	NOT10	38
999306	NOT10_FAS12009	NOT10	98
999307	NOT10_FAS12009	NOT10	68
999308	NOT10_FAS12009	NOT10	75
999309	NOT10_FAS12009	NOT10	32
999310	NOT10_FAS12009	NOT10	21
999311	NOT10_FAS12009	NOT10	91
999312	NOT10_FAS12009	NOT10	60
999313	NOT10_FAS12009	NOT10	105
999314	NOT10_FAS12009	NOT10	12
999315	NOT10_FAS12009	NOT10	50
999316	NOT10_FAS12009	NOT10	74
999317	NOT10_FAS12009	NOT10	69
999318	NOT10_FAS12009	NOT10	56
999319	NOT10_FAS12009	NOT10	32
999320	NOT10_FAS12009	NOT10	53
999321	NOT10_FAS12009	NOT10	92
999322	NOT10_FAS12009	NOT10	105
999323	NOT10_FAS12009	NOT10	46
999324	NOT10_FAS12009	NOT10	42
999325	NOT10_FAS12009	NOT10	70
999326	NOT10_FAS12009	NOT10	256
999327	NOT10_FAS12009	NOT10	17
999328	NOT10_FAS12009	NOT10	90
999329	NOT10_FAS12009	NOT10	42
999330	NOT10_FAS12009	NOT10	40
999331	NOT10_FAS12009	NOT10	54
999332	NOT10_FAS12009	NOT10	33
999333	NOT10_FAS12009	NOT10	25
999334	NOT10_FAS12009	NOT10	96
999335	NOT10_FAS12009	NOT10	42
999336	NOT10_FAS12009	NOT10	57
999337	NOT10_FAS12009	NOT10	35
999338	NOT10_FAS12009	NOT10	74
999339	NOT10_FAS12009	NOT10	73
999340	NOT10_FAS12009	NOT10	75
999341	NOT10_FAS12009	NOT10	69
999342	NOT10_FAS12009	NOT10	47
999343	NOT10_FAS12009	NOT10	42
999344	NOT10_FAS12009	NOT10	37
999345	NOT10_FAS12009	NOT10	31
999346	NOT10_FAS12009	NOT10	92
999347	NOT10_FAS12009	NOT10	21
999348	NOT10_FAS12009	NOT10	53
999349	NOT10_FAS12009	NOT10	91
999350	NOT10_FAS12009	NOT10	86
999351	NOT10_FAS12009	NOT10	100
999352	NOT10_FAS12009	NOT10	76
999353	NOT10_FAS12009	NOT10	43
999354	NOT10_FAS12009	NOT10	75
999355	NOT10_FAS12009	NOT10	64
999356	NOT10_FAS12009	NOT10	59
999357	NOT10_FAS12009	NOT10	54
999358	NOT10_FAS12009	NOT10	46
999359	NOT10_FAS12009	NOT10	62
999360	NOT10_FAS12009	NOT10	155
999361	NOT10_FAS12009	NOT10	47
999362	NOT10_FAS12009	NOT10	73
999363	NOT10_FAS12009	NOT10	46
999364	NOT10_FAS12009	NOT10	50
999365	NOT10_FAS12009	NOT10	48
999366	NOT10_FAS12009	NOT10	47
999367	NOT10_FAS12009	NOT10	33
999368	NOT10_FAS12009	NOT10	60
999369	NOT10_FAS12009	NOT10	47
999370	NOT10_FAS12009	NOT10	137
999371	NOT10_FAS12009	NOT10	145
999372	NOT10_FAS12009	NOT10	54
999373	NOT10_FAS12009	NOT10	91
999374	NOT10_FAS12009	NOT10	40
999375	NOT10_FAS12009	NOT10	126
999376	NOT10_FAS12009	NOT10	46
999377	NOT10_FAS12009	NOT10	35
999378	NOT10_FAS12009	NOT10	66
999379	NOT10_FAS12009	NOT10	90
999380	NOT10_FAS12009	NOT10	168
999381	NOT10_FAS12009	NOT10	25
999382	NOT10_FAS12009	NOT10	25
999383	NOT10_FAS12009	NOT10	70
999384	NOT10_FAS12009	NOT10	82
999385	NOT10_FAS12009	NOT10	25
999386	NOT10_FAS12009	NOT10	103
999387	NOT10_FAS12009	NOT10	37
999388	NOT10_FAS12009	NOT10	45
999389	NOT10_FAS12009	NOT10	122
999390	NOT10_FAS12009	NOT10	81
999391	NOT10_FAS12009	NOT10	89
999392	NOT10_FAS12009	NOT10	80
999393	NOT10_FAS12009	NOT10	42
999394	NOT10_FAS12009	NOT10	107
999395	NOT10_FAS12009	NOT10	77
999396	NOT10_FAS12009	NOT10	16
999397	NOT10_FAS12009	NOT10	46
999398	NOT10_FAS12009	NOT10	7
999399	NOT10_FAS12009	NOT10	46
999400	NOT10_FAS12009	NOT10	61
999401	NOT10_FAS12009	NOT10	104
999402	NOT10_FAS12009	NOT10	35
999403	NOT10_FAS12009	NOT10	35
999404	NOT10_FAS12009	NOT10	54
999405	NOT10_FAS12009	NOT10	112
999406	NOT10_FAS12009	NOT10	132
999407	NOT10_FAS12009	NOT10	91
999408	NOT10_FAS12009	NOT10	73
999409	NOT10_FAS12009	NOT10	34
999410	NOT10_FAS12009	NOT10	42
999411	NOT10_FAS12009	NOT10	70
999412	NOT10_FAS12009	NOT10	32
999413	NOT10_FAS12009	NOT10	53
999414	NOT10_FAS12009	NOT10	36
999415	NOT10_FAS12009	NOT10	32
999416	NOT10_FAS12009	NOT10	18
999417	NOT10_FAS12009	NOT10	84
999418	NOT10_FAS12009	NOT10	296
999419	NOT10_FAS12009	NOT10	43
999420	NOT10_FAS12009	NOT10	84
999421	NOT10_FAS12009	NOT10	106
999422	NOT10_FAS12009	NOT10	139
999423	NOT10_FAS12009	NOT10	55
999424	NOT10_FAS12009	NOT10	40
999425	NOT10_FAS12009	NOT10	94
999426	NOT10_FAS12009	NOT10	65
999427	NOT10_FAS12009	NOT10	80
999428	NOT10_FAS12009	NOT10	170
999429	NOT10_FAS12009	NOT10	65
999430	NOT10_FAS12009	NOT10	39
999431	NOT10_FAS12009	NOT10	36
999432	NOT10_FAS12009	NOT10	30
999433	NOT10_FAS12009	NOT10	63
999434	NOT10_FAS12009	NOT10	115
999435	NOT10_FAS12009	NOT10	93
999436	NOT10_FAS12009	NOT10	80
999437	NOT10_FAS12009	NOT10	40
999438	NOT10_FAS12009	NOT10	50
999439	NOT10_FAS12009	NOT10	123
999440	NOT10_FAS12009	NOT10	28
999441	NOT10_FAS12009	NOT10	95
999442	NOT10_FAS12009	NOT10	55
999443	NOT10_FAS12009	NOT10	24
999444	NOT10_FAS12009	NOT10	82
999445	NOT10_FAS12009	NOT10	55
999446	NOT10_FAS12009	NOT10	88
999447	NOT10_FAS12009	NOT10	59
999448	NOT10_FAS12009	NOT10	165
999449	NOT10_FAS12009	NOT10	125
999450	NOT10_FAS12009	NOT10	135
999451	NOT10_FAS12009	NOT10	167
999452	NOT10_FAS12009	NOT10	92
999453	NOT10_FAS12009	NOT10	94
999454	NOT10_FAS12009	NOT10	61
999455	NOT10_FAS12009	NOT10	110
999456	NOT10_FAS12009	NOT10	195
999457	NOT10_FAS12009	NOT10	90
999458	NOT10_FAS12009	NOT10	117
999459	NOT10_FAS12009	NOT10	40
999460	NOT10_FAS12009	NOT10	41
999461	NOT10_FAS12009	NOT10	58
999462	NOT10_FAS12009	NOT10	98
999463	NOT10_FAS12009	NOT10	80
999464	NOT10_FAS12009	NOT10	55
999465	NOT10_FAS12009	NOT10	90
999466	NOT10_FAS12009	NOT10	97
999467	NOT10_FAS12009	NOT10	48
999468	NOT10_FAS12009	NOT10	53
999469	NOT10_FAS12009	NOT10	31
999470	NOT10_FAS12009	NOT10	29
999471	NOT10_FAS12009	NOT10	54
999472	NOT10_FAS12009	NOT10	35
999473	NOT10_FAS12009	NOT10	34
999474	NOT10_FAS12009	NOT10	128
999475	NOT10_FAS12009	NOT10	147
999476	NOT10_FAS12009	NOT10	31
999477	NOT10_FAS12009	NOT10	41
999478	NOT10_FAS12009	NOT10	135
999479	NOT10_FAS12009	NOT10	84
999480	NOT10_FAS12009	NOT10	51
999481	NOT10_FAS12009	NOT10	66
999482	NOT10_FAS12009	NOT10	70
999483	NOT10_FAS12009	NOT10	33
999484	NOT10_FAS12009	NOT10	82
999485	NOT10_FAS12009	NOT10	81
999486	NOT10_FAS12009	NOT10	27
999487	NOT10_FAS12009	NOT10	98
999488	NOT10_FAS12009	NOT10	126
999489	NOT10_FAS12009	NOT10	161
999490	NOT10_FAS12009	NOT10	145
999491	NOT10_FAS12009	NOT10	46
999492	NOT10_FAS12009	NOT10	74
999493	NOT10_FAS12009	NOT10	145
999494	NOT10_FAS12009	NOT10	50
999495	NOT10_FAS12009	NOT10	79
999496	NOT10_FAS12009	NOT10	121
999497	NOT10_FAS12009	NOT10	98
999498	NOT10_FAS12009	NOT10	36
999499	NOT10_FAS12009	NOT10	27
999500	NOT10_FAS12009	NOT10	64
999501	NOT10_FAS12009	NOT10	59
999502	NOT10_FAS12009	NOT10	152
999503	NOT10_FAS12009	NOT10	81
999504	NOT10_FAS12009	NOT10	32
999505	NOT10_FAS12009	NOT10	62
999506	NOT10_FAS12009	NOT10	48
999507	NOT10_FAS12009	NOT10	60
999508	NOT10_FAS12009	NOT10	106
999509	NOT10_FAS12009	NOT10	123
999510	NOT10_FAS12009	NOT10	96
999511	NOT10_FAS12009	NOT10	99
999512	NOT10_FAS12009	NOT10	121
999513	NOT10_FAS12009	NOT10	48
999514	NOT10_FAS12009	NOT10	95
999515	NOT10_FAS12009	NOT10	116
999516	NOT10_FAS12009	NOT10	159
999517	NOT10_FAS12009	NOT10	146
999518	NOT10_FAS12009	NOT10	234
999519	NOT10_FAS12009	NOT10	57
999520	NOT10_FAS12009	NOT10	70
999521	NOT10_FAS12009	NOT10	91
999522	NOT10_FAS12009	NOT10	67
999523	NOT10_FAS12009	NOT10	37
999524	NOT10_FAS12009	NOT10	38
999525	NOT10_FAS12009	NOT10	97
999526	NOT10_FAS12009	NOT10	185
999527	NOT10_FAS12009	NOT10	77
999528	NOT10_FAS12009	NOT10	180
999529	NOT10_FAS12009	NOT10	193
999530	NOT10_FAS12009	NOT10	29
999531	NOT10_FAS12009	NOT10	74
999532	NOT10_FAS12009	NOT10	237
999533	NOT10_FAS12009	NOT10	41
999534	NOT10_FAS12009	NOT10	63
999535	NOT10_FAS12009	NOT10	48
999536	NOT10_FAS12009	NOT10	53
999537	NOT10_FAS12009	NOT10	111
999538	NOT10_FAS12009	NOT10	132
999539	NOT10_FAS12009	NOT10	60
999540	NOT10_FAS12009	NOT10	30
999541	NOT10_FAS12009	NOT10	84
999542	NOT10_FAS12009	NOT10	81
999543	NOT10_FAS12009	NOT10	87
999544	NOT10_FAS12009	NOT10	71
999545	NOT10_FAS12009	NOT10	73
999546	NOT10_FAS12009	NOT10	70
999547	NOT10_FAS12009	NOT10	52
999548	NOT10_FAS12009	NOT10	80
999549	NOT10_FAS12009	NOT10	122
999550	NOT10_FAS12009	NOT10	45
999551	NOT10_FAS12009	NOT10	66
999552	NOT10_FAS12009	NOT10	59
999553	NOT10_FAS12009	NOT10	33
999554	NOT10_FAS12009	NOT10	114
999555	NOT10_FAS12009	NOT10	50
999556	NOT10_FAS12009	NOT10	35
999557	NOT10_FAS12009	NOT10	59
999558	NOT10_FAS12009	NOT10	57
999559	NOT10_FAS12009	NOT10	246
999560	NOT10_FAS12009	NOT10	36
999561	NOT10_FAS12009	NOT10	62
999562	NOT10_FAS12009	NOT10	116
999563	NOT10_FAS12009	NOT10	9
999564	NOT10_FAS12009	NOT10	83
999565	NOT10_FAS12009	NOT10	125
999566	NOT10_FAS12009	NOT10	81
999567	NOT10_FAS12009	NOT10	134
999568	NOT10_FAS12009	NOT10	66
999569	NOT10_FAS12009	NOT10	65
999570	NOT10_FAS12009	NOT10	47
999571	NOT10_FAS12009	NOT10	68
999572	NOT10_FAS12009	NOT10	36
999573	NOT10_FAS12009	NOT10	53
999574	NOT10_FAS12009	NOT10	42
999575	NOT10_FAS12009	NOT10	59
999576	NOT10_FAS12009	NOT10	90
999577	NOT10_FAS12009	NOT10	107
999578	NOT10_FAS12009	NOT10	47
999579	NOT10_FAS12009	NOT10	135
999580	NOT10_FAS12009	NOT10	50
999581	NOT10_FAS12009	NOT10	90
999582	NOT10_FAS12009	NOT10	206
999583	NOT10_FAS12009	NOT10	58
999584	NOT10_FAS12009	NOT10	61
999585	NOT10_FAS12009	NOT10	152
999586	NOT10_FAS12009	NOT10	106
999587	NOT10_FAS12009	NOT10	138
999588	NOT10_FAS12009	NOT10	67
999589	NOT10_FAS12009	NOT10	149
999590	NOT10_FAS12009	NOT10	38
999591	NOT10_FAS12009	NOT10	47
999592	NOT10_FAS12009	NOT10	95
999593	NOT10_FAS12009	NOT10	49
999594	NOT10_FAS12009	NOT10	86
999595	NOT10_FAS12009	NOT10	253
999596	NOT10_FAS12009	NOT10	88
999597	NOT10_FAS12009	NOT10	158
999598	NOT10_FAS12009	NOT10	34
999599	NOT10_FAS12009	NOT10	87
999600	NOT10_FAS12009	NOT10	72
999601	NOT10_FAS12009	NOT10	40
999602	NOT10_FAS12009	NOT10	141
999603	NOT10_FAS12009	NOT10	154
999604	NOT10_FAS12009	NOT10	103
999605	NOT10_FAS12009	NOT10	12
999606	NOT10_FAS12009	NOT10	137
999607	NOT10_FAS12009	NOT10	73
999608	NOT10_FAS12009	NOT10	37
999609	NOT10_FAS12009	NOT10	43
999610	NOT10_FAS12009	NOT10	26
999611	NOT10_FAS12009	NOT10	30
999612	NOT10_FAS12009	NOT10	100
999613	NOT10_FAS12009	NOT10	80
999614	NOT10_FAS12009	NOT10	86
999615	NOT10_FAS12009	NOT10	44
999616	NOT10_FAS12009	NOT10	13
999617	NOT10_FAS12009	NOT10	141
999618	NOT10_FAS12009	NOT10	77
999619	NOT10_FAS12009	NOT10	92
999620	NOT10_FAS12009	NOT10	120
999621	NOT10_FAS12009	NOT10	45
999622	NOT10_FAS12009	NOT10	27
999623	NOT10_FAS12009	NOT10	74
999624	NOT10_FAS12009	NOT10	30
999625	NOT10_FAS12009	NOT10	142
999626	NOT10_FAS12009	NOT10	168
999627	NOT10_FAS12009	NOT10	106
999628	NOT10_FAS12009	NOT10	112
999629	NOT10_FAS12009	NOT10	20
999630	NOT10_FAS12009	NOT10	92
999631	NOT10_FAS12009	NOT10	27
999632	NOT10_FAS12009	NOT10	48
999633	NOT10_FAS12009	NOT10	102
999634	NOT10_FAS12009	NOT10	96
999635	NOT10_FAS12009	NOT10	52
999636	NOT10_FAS12009	NOT10	114
999637	NOT10_FAS12009	NOT10	82
999638	NOT10_FAS12009	NOT10	130
999639	NOT10_FAS12009	NOT10	59
999640	NOT10_FAS12009	NOT10	51
999641	NOT10_FAS12009	NOT10	62
999642	NOT10_FAS12009	NOT10	39
999643	NOT10_FAS12009	NOT10	117
999644	NOT10_FAS12009	NOT10	276
999645	NOT10_FAS12009	NOT10	58
999646	NOT10_FAS12009	NOT10	95
999647	NOT10_FAS12009	NOT10	63
999648	NOT10_FAS12009	NOT10	36
999649	NOT10_FAS12009	NOT10	107
999650	NOT10_FAS12009	NOT10	121
999651	NOT10_FAS12009	NOT10	23
999652	NOT10_FAS12009	NOT10	68
999653	NOT10_FAS12009	NOT10	166
999654	NOT10_FAS12009	NOT10	137
999655	NOT10_FAS12009	NOT10	90
999656	NOT10_FAS12009	NOT10	57
999657	NOT10_FAS12009	NOT10	133
999658	NOT10_FAS12009	NOT10	89
999659	NOT10_FAS12009	NOT10	144
999660	NOT10_FAS12009	NOT10	43
999661	NOT10_FAS12009	NOT10	71
999662	NOT10_FAS12009	NOT10	59
999663	NOT10_FAS12009	NOT10	132
999664	NOT10_FAS12009	NOT10	101
999665	NOT10_FAS12009	NOT10	36
999666	NOT10_FAS12009	NOT10	40
999667	NOT10_FAS12009	NOT10	140
999668	NOT10_FAS12009	NOT10	116
999669	NOT10_FAS12009	NOT10	116
999670	NOT10_FAS12009	NOT10	65
999671	NOT10_FAS12009	NOT10	60
999672	NOT10_FAS12009	NOT10	38
999673	NOT10_FAS12009	NOT10	43
999674	NOT10_FAS12009	NOT10	54
999675	NOT10_FAS12009	NOT10	43
999676	NOT10_FAS12009	NOT10	203
999677	NOT10_FAS12009	NOT10	177
999678	NOT10_FAS12009	NOT10	186
999679	NOT10_FAS12009	NOT10	172
999680	NOT10_FAS12009	NOT10	41
999681	NOT10_FAS12009	NOT10	48
999682	NOT10_FAS12009	NOT10	56
999683	NOT10_FAS12009	NOT10	136
999684	NOT10_FAS12009	NOT10	42
999685	NOT10_FAS12009	NOT10	168
999686	NOT10_FAS12009	NOT10	124
999687	NOT10_FAS12009	NOT10	74
999688	NOT10_FAS12009	NOT10	197
999689	NOT10_FAS12009	NOT10	78
999690	NOT10_FAS12009	NOT10	33
999691	NOT10_FAS12009	NOT10	45
999692	NOT10_FAS12009	NOT10	65
999693	NOT10_FAS12009	NOT10	31
999694	NOT10_FAS12009	NOT10	56
999695	NOT10_FAS12009	NOT10	201
999696	NOT10_FAS12009	NOT10	71
999697	NOT10_FAS12009	NOT10	92
999698	NOT10_FAS12009	NOT10	81
999699	NOT10_FAS12009	NOT10	121
999700	NOT10_FAS12009	NOT10	76
999701	NOT10_FAS12009	NOT10	123
999702	NOT10_FAS12009	NOT10	57
999703	NOT10_FAS12009	NOT10	69
999704	NOT10_FAS12009	NOT10	87
999705	NOT10_FAS12009	NOT10	83
999706	NOT10_FAS12009	NOT10	82
999707	NOT10_FAS12009	NOT10	49
999708	NOT10_FAS12009	NOT10	58
999709	NOT10_FAS12009	NOT10	57
999710	NOT10_FAS12009	NOT10	47
999711	NOT10_FAS12009	NOT10	43
999712	NOT10_FAS12009	NOT10	33
999713	NOT10_FAS12009	NOT10	130
999714	NOT10_FAS12009	NOT10	100
999715	NOT10_FAS12009	NOT10	118
999716	NOT10_FAS12009	NOT10	51
999717	NOT10_FAS12009	NOT10	90
999718	NOT10_FAS12009	NOT10	132
999719	NOT10_FAS12009	NOT10	49
999720	NOT10_FAS12009	NOT10	89
999721	NOT10_FAS12009	NOT10	89
999722	NOT10_FAS12009	NOT10	79
999723	NOT10_FAS12009	NOT10	32
999724	NOT10_FAS12009	NOT10	90
999725	NOT10_FAS12009	NOT10	145
999726	NOT10_FAS12009	NOT10	88
999727	NOT10_FAS12009	NOT10	53
999728	NOT10_FAS12009	NOT10	34
999729	NOT10_FAS12009	NOT10	40
999730	NOT10_FAS12009	NOT10	50
999731	NOT10_FAS12009	NOT10	183
999732	NOT10_FAS12009	NOT10	64
999733	NOT10_FAS12009	NOT10	113
999734	NOT10_FAS12009	NOT10	21
999735	NOT10_FAS12009	NOT10	98
999736	NOT10_FAS12009	NOT10	46
999737	NOT10_FAS12009	NOT10	61
999738	NOT10_FAS12009	NOT10	74
999739	NOT10_FAS12009	NOT10	50
999740	NOT10_FAS12009	NOT10	100
999741	NOT10_FAS12009	NOT10	28
999742	NOT10_FAS12009	NOT10	111
999743	NOT10_FAS12009	NOT10	43
999744	NOT10_FAS12009	NOT10	45
999745	NOT10_FAS12009	NOT10	61
999746	NOT10_FAS12009	NOT10	87
999747	NOT10_FAS12009	NOT10	65
999748	NOT10_FAS12009	NOT10	166
999749	NOT10_FAS12009	NOT10	126
999750	NOT10_FAS12009	NOT10	92
999751	NOT10_FAS12009	NOT10	78
999752	NOT10_FAS12009	NOT10	96
999753	NOT10_FAS12009	NOT10	83
999754	NOT10_FAS12009	NOT10	40
999755	NOT10_FAS12009	NOT10	36
999756	NOT10_FAS12009	NOT10	69
999757	NOT10_FAS12009	NOT10	56
999758	NOT10_FAS12009	NOT10	72
999759	NOT10_FAS12009	NOT10	60
999760	NOT10_FAS12009	NOT10	78
999761	NOT10_FAS12009	NOT10	57
999762	NOT10_FAS12009	NOT10	95
999763	NOT10_FAS12009	NOT10	147
999764	NOT10_FAS12009	NOT10	86
999765	NOT10_FAS12009	NOT10	83
999766	NOT10_FAS12009	NOT10	49
999767	NOT10_FAS12009	NOT10	71
999768	NOT10_FAS12009	NOT10	144
999769	NOT10_FAS12009	NOT10	55
999770	NOT10_FAS12009	NOT10	88
999771	NOT10_FAS12009	NOT10	188
999772	NOT10_FAS12009	NOT10	104
999773	NOT10_FAS12009	NOT10	89
999774	NOT10_FAS12009	NOT10	111
999775	NOT10_FAS12009	NOT10	36
999776	NOT10_FAS12009	NOT10	74
999777	NOT10_FAS12009	NOT10	54
999778	NOT10_FAS12009	NOT10	91
999779	NOT10_FAS12009	NOT10	157
999780	NOT10_FAS12009	NOT10	50
999781	NOT10_FAS12009	NOT10	60
999782	NOT10_FAS12009	NOT10	41
999783	NOT10_FAS12009	NOT10	192
999784	NOT10_FAS12009	NOT10	85
999785	NOT10_FAS12009	NOT10	43
999786	NOT10_FAS12009	NOT10	40
999787	NOT10_FAS12009	NOT10	78
999788	NOT10_FAS12009	NOT10	57
999789	NOT10_FAS12009	NOT10	101
999790	NOT10_FAS12009	NOT10	42
999791	NOT10_FAS12009	NOT10	71
999792	NOT10_FAS12009	NOT10	32
999793	NOT10_FAS12009	NOT10	86
999794	NOT10_FAS12009	NOT10	140
999795	NOT10_FAS12009	NOT10	184
999796	NOT10_FAS12009	NOT10	46
999797	NOT10_FAS12009	NOT10	39
999798	NOT10_FAS12009	NOT10	125
999799	NOT10_FAS12009	NOT10	51
999800	NOT10_FAS12009	NOT10	81
999801	NOT10_FAS12009	NOT10	58
999802	NOT10_FAS12009	NOT10	136
999803	NOT10_FAS12009	NOT10	44
999804	NOT10_FAS12009	NOT10	116
999805	NOT10_FAS12009	NOT10	38
999806	NOT10_FAS12009	NOT10	147
999807	NOT10_FAS12009	NOT10	98
999808	NOT10_FAS12009	NOT10	34
999809	NOT10_FAS12009	NOT10	83
999810	NOT10_FAS12009	NOT10	53
999811	NOT10_FAS12009	NOT10	47
999812	NOT10_FAS12009	NOT10	50
999813	NOT10_FAS12009	NOT10	182
999814	NOT10_FAS12009	NOT10	118
999815	NOT10_FAS12009	NOT10	30
999816	NOT10_FAS12009	NOT10	66
999817	NOT10_FAS12009	NOT10	174
999818	NOT10_FAS12009	NOT10	150
999819	NOT10_FAS12009	NOT10	101
999820	NOT10_FAS12009	NOT10	69
999821	NOT10_FAS12009	NOT10	73
999822	NOT10_FAS12009	NOT10	28
999823	NOT10_FAS12009	NOT10	96
999824	NOT10_FAS12009	NOT10	46
999825	NOT10_FAS12009	NOT10	34
999826	NOT10_FAS12009	NOT10	138
999827	NOT10_FAS12009	NOT10	56
999828	NOT10_FAS12009	NOT10	42
999829	NOT10_FAS12009	NOT10	51
999830	NOT10_FAS12009	NOT10	36
999831	NOT10_FAS12009	NOT10	102
999832	NOT10_FAS12009	NOT10	70
999833	NOT10_FAS12009	NOT10	113
999834	NOT10_FAS12009	NOT10	62
999835	NOT10_FAS12009	NOT10	44
999836	NOT10_FAS12009	NOT10	107
999837	NOT10_FAS12009	NOT10	97
999838	NOT10_FAS12009	NOT10	33
999839	NOT10_FAS12009	NOT10	40
999840	NOT10_FAS12009	NOT10	117
999841	NOT10_FAS12009	NOT10	58
999842	NOT10_FAS12009	NOT10	41
999843	NOT10_FAS12009	NOT10	72
999844	NOT10_FAS12009	NOT10	109
999845	NOT10_FAS12009	NOT10	95
999846	NOT10_FAS12009	NOT10	49
999847	NOT10_FAS12009	NOT10	25
999848	NOT10_FAS12009	NOT10	60
999849	NOT10_FAS12009	NOT10	52
999850	NOT10_FAS12009	NOT10	68
999851	NOT10_FAS12009	NOT10	95
999852	NOT10_FAS12009	NOT10	118
999853	NOT10_FAS12009	NOT10	38
999854	NOT10_FAS12009	NOT10	127
999855	NOT10_FAS12009	NOT10	97
999856	NOT10_FAS12009	NOT10	72
999857	NOT10_FAS12009	NOT10	98
999858	NOT10_FAS12009	NOT10	56
999859	NOT10_FAS12009	NOT10	45
999860	NOT10_FAS12009	NOT10	70
999861	NOT10_FAS12009	NOT10	159
999862	NOT10_FAS12009	NOT10	118
999863	NOT10_FAS12009	NOT10	56
999864	NOT10_FAS12009	NOT10	42
999865	NOT10_FAS12009	NOT10	154
999866	NOT10_FAS12009	NOT10	132
999867	NOT10_FAS12009	NOT10	94
999868	NOT10_FAS12009	NOT10	28
999869	NOT10_FAS12009	NOT10	75
999870	NOT10_FAS12009	NOT10	99
999871	NOT10_FAS12009	NOT10	52
999872	NOT10_FAS12009	NOT10	67
999873	NOT10_FAS12009	NOT10	35
999874	NOT10_FAS12009	NOT10	36
999875	NOT10_FAS12009	NOT10	92
999876	NOT10_FAS12009	NOT10	27
999877	NOT10_FAS12009	NOT10	28
999878	NOT10_FAS12009	NOT10	68
999879	NOT10_FAS12009	NOT10	34
999880	NOT10_FAS12009	NOT10	24
999881	NOT10_FAS12009	NOT10	119
999882	NOT10_FAS12009	NOT10	84
999883	NOT10_FAS12009	NOT10	84
999884	NOT10_FAS12009	NOT10	116
999885	NOT10_FAS12009	NOT10	50
999886	NOT10_FAS12009	NOT10	96
999887	NOT10_FAS12009	NOT10	131
999888	NOT10_FAS12009	NOT10	105
999889	NOT10_FAS12009	NOT10	130
999890	NOT10_FAS12009	NOT10	116
999891	NOT10_FAS12009	NOT10	49
999892	NOT10_FAS12009	NOT10	84
999893	NOT10_FAS12009	NOT10	91
999894	NOT10_FAS12009	NOT10	25
999895	NOT10_FAS12009	NOT10	103
999896	NOT10_FAS12009	NOT10	29
999897	NOT10_FAS12009	NOT10	52
999898	NOT10_FAS12009	NOT10	69
999899	NOT10_FAS12009	NOT10	30
999900	NOT10_FAS12009	NOT10	37
999901	NOT10_FAS12009	NOT10	140
999902	NOT10_FAS12009	NOT10	79
999903	NOT10_FAS12009	NOT10	54
999904	NOT10_FAS12009	NOT10	82
999905	NOT10_FAS12009	NOT10	122
999906	NOT10_FAS12009	NOT10	122
999907	NOT10_FAS12009	NOT10	75
999908	NOT10_FAS12009	NOT10	65
999909	NOT10_FAS12009	NOT10	27
999910	NOT10_FAS12009	NOT10	44
999911	NOT10_FAS12009	NOT10	100
999912	NOT10_FAS12009	NOT10	79
999913	NOT10_FAS12009	NOT10	42
999914	NOT10_FAS12009	NOT10	48
999915	NOT10_FAS12009	NOT10	29
999916	NOT10_FAS12009	NOT10	58
999917	NOT10_FAS12009	NOT10	42
999918	NOT10_FAS12009	NOT10	79
999919	NOT10_FAS12009	NOT10	38
999920	NOT10_FAS12009	NOT10	174
999921	NOT10_FAS12009	NOT10	166
999922	NOT10_FAS12009	NOT10	62
999923	NOT10_FAS12009	NOT10	162
999924	NOT10_FAS12009	NOT10	56
999925	NOT10_FAS12009	NOT10	83
999926	NOT10_FAS12009	NOT10	67
999927	NOT10_FAS12009	NOT10	158
999928	NOT10_FAS12009	NOT10	69
999929	NOT10_FAS12009	NOT10	66
999930	NOT10_FAS12009	NOT10	51
999931	NOT10_FAS12009	NOT10	62
999932	NOT10_FAS12009	NOT10	41
999933	NOT10_FAS12009	NOT10	46
999934	NOT10_FAS12009	NOT10	137
999935	NOT10_FAS12009	NOT10	102
999936	NOT10_FAS12009	NOT10	100
999937	NOT10_FAS12009	NOT10	46
999938	NOT10_FAS12009	NOT10	68
999939	NOT10_FAS12009	NOT10	127
999940	NOT10_FAS12009	NOT10	38
999941	NOT10_FAS12009	NOT10	147
999942	NOT10_FAS12009	NOT10	120
999943	NOT10_FAS12009	NOT10	107
999944	NOT10_FAS12009	NOT10	40
999945	NOT10_FAS12009	NOT10	40
999946	NOT10_FAS12009	NOT10	185
999947	NOT10_FAS12009	NOT10	130
999948	NOT10_FAS12009	NOT10	86
999949	NOT10_FAS12009	NOT10	96
999950	NOT10_FAS12009	NOT10	68
999951	NOT10_FAS12009	NOT10	112
999952	NOT10_FAS12009	NOT10	51
999953	NOT10_FAS12009	NOT10	46
999954	NOT10_FAS12009	NOT10	24
999955	NOT10_FAS12009	NOT10	67
999956	NOT10_FAS12009	NOT10	71
999957	NOT10_FAS12009	NOT10	137
999958	NOT10_FAS12009	NOT10	59
999959	NOT10_FAS12009	NOT10	82
999960	NOT10_FAS12009	NOT10	76
999961	NOT10_FAS12009	NOT10	32
999962	NOT10_FAS12009	NOT10	153
999963	NOT10_FAS12009	NOT10	90
999964	NOT10_FAS12009	NOT10	34
999965	NOT10_FAS12009	NOT10	48
999966	NOT10_FAS12009	NOT10	66
999967	NOT10_FAS12009	NOT10	25
999968	NOT10_FAS12009	NOT10	80
999969	NOT10_FAS12009	NOT10	111
999970	NOT10_FAS12009	NOT10	137
999971	NOT10_FAS12009	NOT10	34
999972	NOT10_FAS12009	NOT10	56
999973	NOT10_FAS12009	NOT10	72
999974	NOT10_FAS12009	NOT10	143
999975	NOT10_FAS12009	NOT10	34
999976	NOT10_FAS12009	NOT10	103
999977	NOT10_FAS12009	NOT10	49
999978	NOT10_FAS12009	NOT10	50
999979	NOT10_FAS12009	NOT10	63
999980	NOT10_FAS12009	NOT10	37
999981	NOT10_FAS12009	NOT10	115
999982	NOT10_FAS12009	NOT10	177
999983	NOT10_FAS12009	NOT10	69
999984	NOT10_FAS12009	NOT10	35
999985	NOT10_FAS12009	NOT10	67
999986	NOT10_FAS12009	NOT10	66
999987	NOT10_FAS12009	NOT10	98
999988	NOT10_FAS12009	NOT10	84
999989	NOT10_FAS12009	NOT10	36
999990	NOT10_FAS12009	NOT10	88
999991	NOT10_FAS12009	NOT10	21
999992	NOT10_FAS12009	NOT10	96
999993	NOT10_FAS12009	NOT10	30
999994	NOT10_FAS12009	NOT10	71
999995	NOT10_FAS12009	NOT10	121
999996	NOT10_FAS12009	NOT10	58
999997	NOT10_FAS12009	NOT10	69
999998	NOT10_FAS12009	NOT10	18
999999	NOT10_FAS12009	NOT10	55
1000000	NOT10_FAS12009	NOT10	27
1000001	NOT10_FAS12009	NOT10	76
1000002	NOT10_FAS12009	NOT10	145
1000003	NOT10_FAS12009	NOT10	119
1000004	NOT10_FAS12009	NOT10	67
1000005	NOT10_FAS12009	NOT10	111
1000006	NOT10_FAS12009	NOT10	88
1000007	NOT10_FAS12009	NOT10	71
1000008	NOT10_FAS12009	NOT10	37
1000009	NOT10_FAS12009	NOT10	71
1000010	NOT10_FAS12009	NOT10	63
1000011	NOT10_FAS12009	NOT10	48
1000012	NOT10_FAS12009	NOT10	47
1000013	NOT10_FAS12009	NOT10	60
1000014	NOT10_FAS12009	NOT10	49
1000015	NOT10_FAS12009	NOT10	28
1000016	NOT10_FAS12009	NOT10	100
1000017	NOT10_FAS12009	NOT10	58
1000018	NOT10_FAS12009	NOT10	138
1000019	NOT10_FAS12009	NOT10	117
1000020	NOT10_FAS12009	NOT10	65
1000021	NOT10_FAS12009	NOT10	69
1000022	NOT10_FAS12009	NOT10	103
1000023	NOT10_FAS12009	NOT10	47
1000024	NOT10_FAS12009	NOT10	32
1000025	NOT10_FAS12009	NOT10	109
1000026	NOT10_FAS12009	NOT10	61
1000027	NOT10_FAS12009	NOT10	113
1000028	NOT10_FAS12009	NOT10	135
1000029	NOT10_FAS12009	NOT10	70
1000030	NOT10_FAS12009	NOT10	104
1000031	NOT10_FAS12009	NOT10	76
1000032	NOT10_FAS12009	NOT10	100
1000033	NOT10_FAS12009	NOT10	157
1000034	NOT10_FAS12009	NOT10	91
1000035	NOT10_FAS12009	NOT10	101
1000036	NOT10_FAS12009	NOT10	58
1000037	NOT10_FAS12009	NOT10	71
1000038	NOT10_FAS12009	NOT10	80
1000039	NOT10_FAS12009	NOT10	49
1000040	NOT10_FAS12009	NOT10	79
1000041	NOT10_FAS12009	NOT10	73
1000042	NOT10_FAS12009	NOT10	53
1000043	NOT10_FAS12009	NOT10	146
1000044	NOT10_FAS12009	NOT10	133
1000045	NOT10_FAS12009	NOT10	87
1000046	NOT10_FAS12009	NOT10	64
1000047	NOT10_FAS12009	NOT10	69
1000048	NOT10_FAS12009	NOT10	45
1000049	NOT10_FAS12009	NOT10	96
1000050	NOT10_FAS12009	NOT10	104
1000051	NOT10_FAS12009	NOT10	47
1000052	NOT10_FAS12009	NOT10	66
1000053	NOT10_FAS12009	NOT10	73
1000054	NOT10_FAS12009	NOT10	71
1000055	NOT10_FAS12009	NOT10	73
1000056	NOT10_FAS12009	NOT10	127
1000057	NOT10_FAS12009	NOT10	96
1000058	NOT10_FAS12009	NOT10	97
1000059	NOT10_FAS12009	NOT10	64
1000060	NOT10_FAS12009	NOT10	37
1000061	NOT10_FAS12009	NOT10	39
1000062	NOT10_FAS12009	NOT10	34
1000063	NOT10_FAS12009	NOT10	130
1000064	NOT10_FAS12009	NOT10	83
1000065	NOT10_FAS12009	NOT10	190
1000066	NOT10_FAS12009	NOT10	141
1000067	NOT10_FAS12009	NOT10	66
1000068	NOT10_FAS12009	NOT10	77
1000069	NOT10_FAS12009	NOT10	53
1000070	NOT10_FAS12009	NOT10	70
1000071	NOT10_FAS12009	NOT10	58
1000072	NOT10_FAS12009	NOT10	81
1000073	NOT10_FAS12009	NOT10	47
1000074	NOT10_FAS12009	NOT10	54
1000075	NOT10_FAS12009	NOT10	165
1000076	NOT10_FAS12009	NOT10	29
1000077	NOT10_FAS12009	NOT10	33
1000078	NOT10_FAS12009	NOT10	41
1000079	NOT10_FAS12009	NOT10	51
1000080	NOT10_FAS12009	NOT10	88
1000081	NOT10_FAS12009	NOT10	92
1000082	NOT10_FAS12009	NOT10	49
1000083	NOT10_FAS12009	NOT10	90
1000084	NOT10_FAS12009	NOT10	105
1000085	NOT10_FAS12009	NOT10	58
1000086	NOT10_FAS12009	NOT10	114
1000087	NOT10_FAS12009	NOT10	40
1000088	NOT10_FAS12009	NOT10	63
1000089	NOT10_FAS12009	NOT10	58
1000090	NOT10_FAS12009	NOT10	111
1000091	NOT10_FAS12009	NOT10	98
1000092	NOT10_FAS12009	NOT10	64
1000093	NOT10_FAS12009	NOT10	105
1000094	NOT10_FAS12009	NOT10	44
1000095	NOT10_FAS12009	NOT10	90
1000096	NOT10_FAS12009	NOT10	50
1000097	NOT10_FAS12009	NOT10	76
1000098	NOT10_FAS12009	NOT10	198
1000099	NOT10_FAS12009	NOT10	87
1000100	NOT10_FAS12009	NOT10	68
1000101	NOT10_FAS12009	NOT10	56
1000102	NOT10_FAS12009	NOT10	95
1000103	NOT10_FAS12009	NOT10	63
1000104	NOT10_FAS12009	NOT10	60
1000105	NOT10_FAS12009	NOT10	112
1000106	NOT10_FAS12009	NOT10	97
1000107	NOT10_FAS12009	NOT10	61
1000108	NOT10_FAS12009	NOT10	92
1000109	NOT10_FAS12009	NOT10	132
1000110	NOT10_FAS12009	NOT10	166
1000111	NOT10_FAS12009	NOT10	94
1000112	NOT10_FAS12009	NOT10	143
1000113	NOT10_FAS12009	NOT10	74
1000114	NOT10_FAS12009	NOT10	128
1000115	NOT10_FAS12009	NOT10	83
1000116	NOT10_FAS12009	NOT10	177
1000117	NOT10_FAS12009	NOT10	94
1000118	NOT10_FAS12009	NOT10	110
1000119	NOT10_FAS12009	NOT10	98
1000120	NOT10_FAS12009	NOT10	45
1000121	NOT10_FAS12009	NOT10	116
1000122	NOT10_FAS12009	NOT10	93
1000123	NOT10_FAS12009	NOT10	67
1000124	NOT10_FAS12009	NOT10	48
1000125	NOT10_FAS12009	NOT10	123
1000126	NOT10_FAS12009	NOT10	81
1000127	NOT10_FAS12009	NOT10	28
1000128	NOT10_FAS12009	NOT10	116
1000129	NOT10_FAS12009	NOT10	88
1000130	NOT10_FAS12009	NOT10	92
1000131	NOT10_FAS12009	NOT10	59
1000132	NOT10_FAS12009	NOT10	91
1000133	NOT10_FAS12009	NOT10	80
1000134	NOT10_FAS12009	NOT10	92
1000135	NOT10_FAS12009	NOT10	29
1000136	NOT10_FAS12009	NOT10	226
1000137	NOT10_FAS12009	NOT10	81
1000138	NOT10_FAS12009	NOT10	48
1000139	NOT10_FAS12009	NOT10	124
1000140	NOT10_FAS12009	NOT10	104
1000141	NOT10_FAS12009	NOT10	42
1000142	NOT10_FAS12009	NOT10	34
1000143	NOT10_FAS12009	NOT10	74
1000144	NOT10_FAS12009	NOT10	40
1000145	NOT10_FAS12009	NOT10	25
1000146	NOT10_FAS12009	NOT10	93
1000147	NOT10_FAS12009	NOT10	99
1000148	NOT10_FAS12009	NOT10	73
1000149	NOT10_FAS12009	NOT10	46
1000150	NOT10_FAS12009	NOT10	69
1000151	NOT10_FAS12009	NOT10	66
1000152	NOT10_FAS12009	NOT10	55
1000153	NOT10_FAS12009	NOT10	40
1000154	NOT10_FAS12009	NOT10	42
1000155	NOT10_FAS12009	NOT10	34
1000156	NOT10_FAS12009	NOT10	60
1000157	NOT10_FAS12009	NOT10	50
1000158	NOT10_FAS12009	NOT10	108
1000159	NOT10_FAS12009	NOT10	49
1000160	NOT10_FAS12009	NOT10	32
1000161	NOT10_FAS12009	NOT10	70
1000162	NOT10_FAS12009	NOT10	52
1000163	NOT10_FAS12009	NOT10	70
1000164	NOT10_FAS12009	NOT10	63
1000165	NOT10_FAS12009	NOT10	47
1000166	NOT10_FAS12009	NOT10	23
1000167	NOT10_FAS12009	NOT10	223
1000168	NOT10_FAS12009	NOT10	157
1000169	NOT10_FAS12009	NOT10	28
1000170	NOT10_FAS12009	NOT10	127
1000171	NOT10_FAS12009	NOT10	30
1000172	NOT10_FAS12009	NOT10	107
1000173	NOT10_FAS12009	NOT10	49
1000174	NOT10_FAS12009	NOT10	122
1000175	NOT10_FAS12009	NOT10	96
1000176	NOT10_FAS12009	NOT10	33
1000177	NOT10_FAS12009	NOT10	197
1000178	NOT10_FAS12009	NOT10	76
1000179	NOT10_FAS12009	NOT10	118
1000180	NOT10_FAS12009	NOT10	56
1000181	NOT10_FAS12009	NOT10	58
1000182	NOT10_FAS12009	NOT10	60
1000183	NOT10_FAS12009	NOT10	98
1000184	NOT10_FAS12009	NOT10	83
1000185	NOT10_FAS12009	NOT10	64
1000186	NOT10_FAS12009	NOT10	48
1000187	NOT10_FAS12009	NOT10	31
1000188	NOT10_FAS12009	NOT10	64
1000189	NOT10_FAS12009	NOT10	42
1000190	NOT10_FAS12009	NOT10	108
1000191	NOT10_FAS12009	NOT10	29
1000192	NOT10_FAS12009	NOT10	72
1000193	NOT10_FAS12009	NOT10	74
1000194	NOT10_FAS12009	NOT10	33
1000195	NOT10_FAS12009	NOT10	20
1000196	NOT10_FAS12009	NOT10	125
1000197	NOT10_FAS12009	NOT10	25
1000198	NOT10_FAS12009	NOT10	75
1000199	NOT10_FAS12009	NOT10	42
1000200	NOT10_FAS12009	NOT10	122
1000201	NOT10_FAS12009	NOT10	41
1000202	NOT10_FAS12009	NOT10	126
1000203	NOT10_FAS12009	NOT10	103
1000204	NOT10_FAS12009	NOT10	53
1000205	NOT10_FAS12009	NOT10	82
1000206	NOT10_FAS12009	NOT10	66
1000207	NOT10_FAS12009	NOT10	46
1000208	NOT10_FAS12009	NOT10	32
1000209	NOT10_FAS12009	NOT10	85
1000210	NOT10_FAS12009	NOT10	70
1000211	NOT10_FAS12009	NOT10	78
1000212	NOT10_FAS12009	NOT10	36
1000213	NOT10_FAS12009	NOT10	90
1000214	NOT10_FAS12009	NOT10	104
1000215	NOT10_FAS12009	NOT10	35
1000216	NOT10_FAS12009	NOT10	85
1000217	NOT10_FAS12009	NOT10	133
1000218	NOT10_FAS12009	NOT10	83
1000219	NOT10_FAS12009	NOT10	32
1000220	NOT10_FAS12009	NOT10	53
1000221	NOT10_FAS12009	NOT10	140
1000222	NOT10_FAS12009	NOT10	58
1000223	NOT10_FAS12009	NOT10	172
1000224	NOT10_FAS12009	NOT10	147
1000225	NOT10_FAS12009	NOT10	53
1000226	NOT10_FAS12009	NOT10	25
1000227	NOT10_FAS12009	NOT10	134
1000228	NOT10_FAS12009	NOT10	103
1000229	NOT10_FAS12009	NOT10	38
1000230	NOT10_FAS12009	NOT10	59
1000231	NOT10_FAS12009	NOT10	95
1000232	NOT10_FAS12009	NOT10	76
1000233	NOT10_FAS12009	NOT10	45
1000234	NOT10_FAS12009	NOT10	9
1000235	NOT10_FAS12009	NOT10	85
1000236	NOT10_FAS12009	NOT10	46
1000237	NOT10_FAS12009	NOT10	67
1000238	NOT10_FAS12009	NOT10	76
1000239	NOT10_FAS12009	NOT10	56
1000240	NOT10_FAS12009	NOT10	40
1000241	NOT10_FAS12009	NOT10	119
1000242	NOT10_FAS12009	NOT10	163
1000243	NOT10_FAS12009	NOT10	82
1000244	NOT10_FAS12009	NOT10	71
1000245	NOT10_FAS12009	NOT10	51
1000246	NOT10_FAS12009	NOT10	61
1000247	NOT10_FAS12009	NOT10	105
1000248	NOT10_FAS12009	NOT10	83
1000249	NOT10_FAS12009	NOT10	40
1000250	NOT10_FAS12009	NOT10	128
1000251	NOT10_FAS12009	NOT10	81
1000252	NOT10_FAS12009	NOT10	99
1000253	NOT10_FAS12009	NOT10	34
1000254	NOT10_FAS12009	NOT10	34
1000255	NOT10_FAS12009	NOT10	113
1000256	NOT10_FAS12009	NOT10	92
1000257	NOT10_FAS12009	NOT10	74
1000258	NOT10_FAS12009	NOT10	60
1000259	NOT10_FAS12009	NOT10	40
1000260	NOT10_FAS12009	NOT10	53
1000261	NOT10_FAS12009	NOT10	108
1000262	NOT10_FAS12009	NOT10	90
1000263	NOT10_FAS12009	NOT10	51
1000264	NOT10_FAS12009	NOT10	92
1000265	NOT10_FAS12009	NOT10	114
1000266	NOT10_FAS12009	NOT10	70
1000267	NOT10_FAS12009	NOT10	65
1000268	NOT10_FAS12009	NOT10	149
1000269	NOT10_FAS12009	NOT10	35
1000270	NOT10_FAS12009	NOT10	65
1000271	NOT10_FAS12009	NOT10	83
1000272	NOT10_FAS12009	NOT10	87
1000273	NOT10_FAS12009	NOT10	59
1000274	NOT10_FAS12009	NOT10	63
1000275	NOT10_FAS12009	NOT10	31
1000276	NOT10_FAS12009	NOT10	29
1000277	NOT10_FAS12009	NOT10	43
1000278	NOT10_FAS12009	NOT10	44
1000279	NOT10_FAS12009	NOT10	139
1000280	NOT10_FAS12009	NOT10	96
1000281	NOT10_FAS12009	NOT10	89
1000282	NOT10_FAS12009	NOT10	42
1000283	NOT10_FAS12009	NOT10	106
1000284	NOT10_FAS12009	NOT10	69
1000285	NOT10_FAS12009	NOT10	71
1000286	NOT10_FAS12009	NOT10	113
1000287	NOT10_FAS12009	NOT10	41
1000288	NOT10_FAS12009	NOT10	127
1000289	NOT10_FAS12009	NOT10	52
1000290	NOT10_FAS12009	NOT10	18
1000291	NOT10_FAS12009	NOT10	176
1000292	NOT10_FAS12009	NOT10	81
1000293	NOT10_FAS12009	NOT10	94
1000294	NOT10_FAS12009	NOT10	171
1000295	NOT10_FAS12009	NOT10	160
1000296	NOT10_FAS12009	NOT10	111
1000297	NOT10_FAS12009	NOT10	67
1000298	NOT10_FAS12009	NOT10	66
1000299	NOT10_FAS12009	NOT10	110
1000300	NOT10_FAS12009	NOT10	89
1000301	NOT10_FAS12009	NOT10	83
1000302	NOT10_FAS12009	NOT10	110
1000303	NOT10_FAS12009	NOT10	53
1000304	NOT10_FAS12009	NOT10	173
1000305	NOT10_FAS12009	NOT10	77
1000306	NOT10_FAS12009	NOT10	55
1000307	NOT10_FAS12009	NOT10	98
1000308	NOT10_FAS12009	NOT10	64
1000309	NOT10_FAS12009	NOT10	65
1000310	NOT10_FAS12009	NOT10	84
1000311	NOT10_FAS12009	NOT10	82
1000312	NOT10_FAS12009	NOT10	163
1000313	NOT10_FAS12009	NOT10	82
1000314	NOT10_FAS12009	NOT10	44
1000315	NOT10_FAS12009	NOT10	94
1000316	NOT10_FAS12009	NOT10	79
1000317	NOT10_FAS12009	NOT10	51
1000318	NOT10_FAS12009	NOT10	98
1000319	NOT10_FAS12009	NOT10	91
1000320	NOT10_FAS12009	NOT10	24
1000321	NOT10_FAS12009	NOT10	49
1000322	NOT10_FAS12009	NOT10	96
1000323	NOT10_FAS12009	NOT10	253
1000324	NOT10_FAS12009	NOT10	205
1000325	NOT10_FAS12009	NOT10	139
1000326	NOT10_FAS12009	NOT10	34
1000327	NOT10_FAS12009	NOT10	88
1000328	NOT10_FAS12009	NOT10	136
1000329	NOT10_FAS12009	NOT10	109
1000330	NOT10_FAS12009	NOT10	28
1000331	NOT10_FAS12009	NOT10	39
1000332	NOT10_FAS12009	NOT10	36
1000333	NOT10_FAS12009	NOT10	164
1000334	NOT10_FAS12009	NOT10	61
1000335	NOT10_FAS12009	NOT10	107
1000336	NOT10_FAS12009	NOT10	136
1000337	NOT10_FAS12009	NOT10	63
1000338	NOT10_FAS12009	NOT10	79
1000339	NOT10_FAS12009	NOT10	116
1000340	NOT10_FAS12009	NOT10	46
1000341	NOT10_FAS12009	NOT10	128
1000342	NOT10_FAS12009	NOT10	80
1000343	NOT10_FAS12009	NOT10	31
1000344	NOT10_FAS12009	NOT10	112
1000345	NOT10_FAS12009	NOT10	181
1000346	NOT10_FAS12009	NOT10	129
1000347	NOT10_FAS12009	NOT10	53
1000348	NOT10_FAS12009	NOT10	45
1000349	NOT10_FAS12009	NOT10	193
1000350	NOT10_FAS12009	NOT10	54
1000351	NOT10_FAS12009	NOT10	42
1000352	NOT10_FAS12009	NOT10	183
1000353	NOT10_FAS12009	NOT10	74
1000354	NOT10_FAS12009	NOT10	59
1000355	NOT10_FAS12009	NOT10	65
1000356	NOT10_FAS12009	NOT10	155
1000357	NOT10_FAS12009	NOT10	142
1000358	NOT10_FAS12009	NOT10	60
1000359	NOT10_FAS12009	NOT10	58
1000360	NOT10_FAS12009	NOT10	63
1000361	NOT10_FAS12009	NOT10	37
1000362	NOT10_FAS12009	NOT10	177
1000363	NOT10_FAS12009	NOT10	75
1000364	NOT10_FAS12009	NOT10	141
1000365	NOT10_FAS12009	NOT10	64
1000366	NOT10_FAS12009	NOT10	34
1000367	NOT10_FAS12009	NOT10	90
1000368	NOT10_FAS12009	NOT10	249
1000369	NOT10_FAS12009	NOT10	124
1000370	NOT10_FAS12009	NOT10	62
1000371	NOT10_FAS12009	NOT10	135
1000372	NOT10_FAS12009	NOT10	47
1000373	NOT10_FAS12009	NOT10	91
1000374	NOT10_FAS12009	NOT10	121
1000375	NOT10_FAS12009	NOT10	34
1000376	NOT10_FAS12009	NOT10	92
1000377	NOT10_FAS12009	NOT10	186
1000378	NOT10_FAS12009	NOT10	145
1000379	NOT10_FAS12009	NOT10	47
1000380	NOT10_FAS12009	NOT10	48
1000381	NOT10_FAS12009	NOT10	33
1000382	NOT10_FAS12009	NOT10	89
1000383	NOT10_FAS12009	NOT10	28
1000384	NOT10_FAS12009	NOT10	47
1000385	NOT10_FAS12009	NOT10	56
1000386	NOT10_FAS12009	NOT10	97
1000387	NOT10_FAS12009	NOT10	91
1000388	NOT10_FAS12009	NOT10	76
1000389	NOT10_FAS12009	NOT10	42
1000390	NOT10_FAS12009	NOT10	71
1000391	NOT10_FAS12009	NOT10	101
1000392	NOT10_FAS12009	NOT10	103
1000393	NOT10_FAS12009	NOT10	49
1000394	NOT10_FAS12009	NOT10	53
1000395	NOT10_FAS12009	NOT10	73
1000396	NOT10_FAS12009	NOT10	256
1000397	NOT10_FAS12009	NOT10	73
1000398	NOT10_FAS12009	NOT10	55
1000399	NOT10_FAS12009	NOT10	47
1000400	NOT10_FAS12009	NOT10	48
1000401	NOT10_FAS12009	NOT10	77
1000402	NOT10_FAS12009	NOT10	58
1000403	NOT10_FAS12009	NOT10	41
1000404	NOT10_FAS12009	NOT10	102
1000405	NOT10_FAS12009	NOT10	99
1000406	NOT10_FAS12009	NOT10	30
1000407	NOT10_FAS12009	NOT10	28
1000408	NOT10_FAS12009	NOT10	45
1000409	NOT10_FAS12009	NOT10	100
1000410	NOT10_FAS12009	NOT10	98
1000411	NOT10_FAS12009	NOT10	50
1000412	NOT10_FAS12009	NOT10	65
1000413	NOT10_FAS12009	NOT10	129
1000414	NOT10_FAS12009	NOT10	37
1000415	NOT10_FAS12009	NOT10	77
1000416	NOT10_FAS12009	NOT10	69
1000417	NOT10_FAS12009	NOT10	145
1000418	NOT10_FAS12009	NOT10	127
1000419	NOT10_FAS12009	NOT10	110
1000420	NOT10_FAS12009	NOT10	31
1000421	NOT10_FAS12009	NOT10	31
1000422	NOT10_FAS12009	NOT10	63
1000423	NOT10_FAS12009	NOT10	43
1000424	NOT10_FAS12009	NOT10	42
1000425	NOT10_FAS12009	NOT10	22
1000426	NOT10_FAS12009	NOT10	83
1000427	NOT10_FAS12009	NOT10	48
1000428	NOT10_FAS12009	NOT10	102
1000429	NOT10_FAS12009	NOT10	84
1000430	NOT10_FAS12009	NOT10	87
1000431	NOT10_FAS12009	NOT10	92
1000432	NOT10_FAS12009	NOT10	41
1000433	NOT10_FAS12009	NOT10	114
1000434	NOT10_FAS12009	NOT10	103
1000435	NOT10_FAS12009	NOT10	159
1000436	NOT10_FAS12009	NOT10	115
1000437	NOT10_FAS12009	NOT10	69
1000438	NOT10_FAS12009	NOT10	50
1000439	NOT10_FAS12009	NOT10	74
1000440	NOT10_FAS12009	NOT10	113
1000441	NOT10_FAS12009	NOT10	46
1000442	NOT10_FAS12009	NOT10	197
1000443	NOT10_FAS12009	NOT10	68
1000444	NOT10_FAS12009	NOT10	138
1000445	NOT10_FAS12009	NOT10	94
1000446	NOT10_FAS12009	NOT10	38
1000447	NOT10_FAS12009	NOT10	34
1000448	NOT10_FAS12009	NOT10	42
1000449	NOT10_FAS12009	NOT10	92
1000450	NOT10_FAS12009	NOT10	30
1000451	NOT10_FAS12009	NOT10	62
1000452	NOT10_FAS12009	NOT10	81
1000453	NOT10_FAS12009	NOT10	28
1000454	NOT10_FAS12009	NOT10	60
1000455	NOT10_FAS12009	NOT10	78
1000456	NOT10_FAS12009	NOT10	99
1000457	NOT10_FAS12009	NOT10	66
1000458	NOT10_FAS12009	NOT10	93
1000459	NOT10_FAS12009	NOT10	63
1000460	NOT10_FAS12009	NOT10	98
1000461	NOT10_FAS12009	NOT10	128
1000462	NOT10_FAS12009	NOT10	65
1000463	NOT10_FAS12009	NOT10	100
1000464	NOT10_FAS12009	NOT10	121
1000465	NOT10_FAS12009	NOT10	156
1000466	NOT10_FAS12009	NOT10	32
1000467	NOT10_FAS12009	NOT10	38
1000468	NOT10_FAS12009	NOT10	108
1000469	NOT10_FAS12009	NOT10	136
1000470	NOT10_FAS12009	NOT10	132
1000471	NOT10_FAS12009	NOT10	153
1000472	NOT10_FAS12009	NOT10	30
1000473	NOT10_FAS12009	NOT10	46
1000474	NOT10_FAS12009	NOT10	77
1000475	NOT10_FAS12009	NOT10	91
1000476	NOT10_FAS12009	NOT10	132
1000477	NOT10_FAS12009	NOT10	78
1000478	NOT10_FAS12009	NOT10	100
1000479	NOT10_FAS12009	NOT10	70
1000480	NOT10_FAS12009	NOT10	46
1000481	NOT10_FAS12009	NOT10	72
1000482	NOT10_FAS12009	NOT10	35
1000483	NOT10_FAS12009	NOT10	82
1000484	NOT10_FAS12009	NOT10	50
1000485	NOT10_FAS12009	NOT10	56
1000486	NOT10_FAS12009	NOT10	40
1000487	NOT10_FAS12009	NOT10	87
1000488	NOT10_FAS12009	NOT10	71
1000489	NOT10_FAS12009	NOT10	64
1000490	NOT10_FAS12009	NOT10	23
1000491	NOT10_FAS12009	NOT10	18
1000492	NOT10_FAS12009	NOT10	73
1000493	NOT10_FAS12009	NOT10	115
1000494	NOT10_FAS12009	NOT10	68
1000495	NOT10_FAS12009	NOT10	93
1000496	NOT10_FAS12009	NOT10	35
1000497	NOT10_FAS12009	NOT10	114
1000498	NOT10_FAS12009	NOT10	122
1000499	NOT10_FAS12009	NOT10	68
1000500	NOT10_FAS12009	NOT10	115
1000501	NOT10_FAS12009	NOT10	57
1000502	NOT10_FAS12009	NOT10	40
1000503	NOT10_FAS12009	NOT10	88
1000504	NOT10_FAS12009	NOT10	111
1000505	NOT10_FAS12009	NOT10	58
1000506	NOT10_FAS12009	NOT10	85
1000507	NOT10_FAS12009	NOT10	92
1000508	NOT10_FAS12009	NOT10	91
1000509	NOT10_FAS12009	NOT10	158
1000510	NOT10_FAS12009	NOT10	47
1000511	NOT10_FAS12009	NOT10	58
1000512	NOT10_FAS12009	NOT10	53
1000513	NOT10_FAS12009	NOT10	172
1000514	NOT10_FAS12009	NOT10	50
1000515	NOT10_FAS12009	NOT10	116
1000516	NOT10_FAS12009	NOT10	59
1000517	NOT10_FAS12009	NOT10	84
1000518	NOT10_FAS12009	NOT10	106
1000519	NOT10_FAS12009	NOT10	17
1000520	NOT10_FAS12009	NOT10	121
1000521	NOT10_FAS12009	NOT10	56
1000522	NOT10_FAS12009	NOT10	111
1000523	NOT10_FAS12009	NOT10	40
1000524	NOT10_FAS12009	NOT10	141
1000525	NOT10_FAS12009	NOT10	26
1000526	NOT10_FAS12009	NOT10	66
1000527	NOT10_FAS12009	NOT10	72
1000528	NOT10_FAS12009	NOT10	62
1000529	NOT10_FAS12009	NOT10	72
1000530	NOT10_FAS12009	NOT10	71
1000531	NOT10_FAS12009	NOT10	42
1000532	NOT10_FAS12009	NOT10	139
1000533	NOT10_FAS12009	NOT10	31
1000534	NOT10_FAS12009	NOT10	71
1000535	NOT10_FAS12009	NOT10	131
1000536	NOT10_FAS12009	NOT10	104
1000537	NOT10_FAS12009	NOT10	140
1000538	NOT10_FAS12009	NOT10	137
1000539	NOT10_FAS12009	NOT10	98
1000540	NOT10_FAS12009	NOT10	167
1000541	NOT10_FAS12009	NOT10	162
1000542	NOT10_FAS12009	NOT10	50
1000543	NOT10_FAS12009	NOT10	58
1000544	NOT10_FAS12009	NOT10	100
1000545	NOT10_FAS12009	NOT10	83
1000546	NOT10_FAS12009	NOT10	32
1000547	NOT10_FAS12009	NOT10	33
1000548	NOT10_FAS12009	NOT10	146
1000549	NOT10_FAS12009	NOT10	107
1000550	NOT10_FAS12009	NOT10	101
1000551	NOT10_FAS12009	NOT10	88
1000552	NOT10_FAS12009	NOT10	101
1000553	NOT10_FAS12009	NOT10	141
1000554	NOT10_FAS12009	NOT10	168
1000555	NOT10_FAS12009	NOT10	39
1000556	NOT10_FAS12009	NOT10	95
1000557	NOT10_FAS12009	NOT10	53
1000558	NOT10_FAS12009	NOT10	65
1000559	NOT10_FAS12009	NOT10	16
1000560	NOT10_FAS12009	NOT10	61
1000561	NOT10_FAS12009	NOT10	125
1000562	NOT10_FAS12009	NOT10	29
1000563	NOT10_FAS12009	NOT10	69
1000564	NOT10_FAS12009	NOT10	67
1000565	NOT10_FAS12009	NOT10	108
1000566	NOT10_FAS12009	NOT10	78
1000567	NOT10_FAS12009	NOT10	91
1000568	NOT10_FAS12009	NOT10	30
1000569	NOT10_FAS12009	NOT10	204
1000570	NOT10_FAS12009	NOT10	64
1000571	NOT10_FAS12009	NOT10	65
1000572	NOT10_FAS12009	NOT10	31
1000573	NOT10_FAS12009	NOT10	26
1000574	NOT10_FAS12009	NOT10	46
1000575	NOT10_FAS12009	NOT10	122
1000576	NOT10_FAS12009	NOT10	27
1000577	NOT10_FAS12009	NOT10	43
1000578	NOT10_FAS12009	NOT10	54
1000579	NOT10_FAS12009	NOT10	167
1000580	NOT10_FAS12009	NOT10	126
1000581	NOT10_FAS12009	NOT10	37
1000582	NOT10_FAS12009	NOT10	49
1000583	NOT10_FAS12009	NOT10	127
1000584	NOT10_FAS12009	NOT10	62
1000585	NOT10_FAS12009	NOT10	42
1000586	NOT10_FAS12009	NOT10	37
1000587	NOT10_FAS12009	NOT10	68
1000588	NOT10_FAS12009	NOT10	120
1000589	NOT10_FAS12009	NOT10	119
1000590	NOT10_FAS12009	NOT10	87
1000591	NOT10_FAS12009	NOT10	93
1000592	NOT10_FAS12009	NOT10	65
1000593	NOT10_FAS12009	NOT10	132
1000594	NOT10_FAS12009	NOT10	121
1000595	NOT10_FAS12009	NOT10	52
1000596	NOT10_FAS12009	NOT10	69
1000597	NOT10_FAS12009	NOT10	30
1000598	NOT10_FAS12009	NOT10	44
1000599	NOT10_FAS12009	NOT10	80
1000600	NOT10_FAS12009	NOT10	101
1000601	NOT10_FAS12009	NOT10	131
1000602	NOT10_FAS12009	NOT10	145
1000603	NOT10_FAS12009	NOT10	62
1000604	NOT10_FAS12009	NOT10	99
1000605	NOT10_FAS12009	NOT10	101
1000606	NOT10_FAS12009	NOT10	108
1000607	NOT10_FAS12009	NOT10	74
1000608	NOT10_FAS12009	NOT10	106
1000609	NOT10_FAS12009	NOT10	64
1000610	NOT10_FAS12009	NOT10	101
1000611	NOT10_FAS12009	NOT10	201
1000612	NOT10_FAS12009	NOT10	137
1000613	NOT10_FAS12009	NOT10	80
1000614	NOT10_FAS12009	NOT10	88
1000615	NOT10_FAS12009	NOT10	97
1000616	NOT10_FAS12009	NOT10	57
1000617	NOT10_FAS12009	NOT10	47
1000618	NOT10_FAS12009	NOT10	65
1000619	NOT10_FAS12009	NOT10	158
1000620	NOT10_FAS12009	NOT10	68
1000621	NOT10_FAS12009	NOT10	113
1000622	NOT10_FAS12009	NOT10	145
1000623	NOT10_FAS12009	NOT10	55
1000624	NOT10_FAS12009	NOT10	35
1000625	NOT10_FAS12009	NOT10	55
1000626	NOT10_FAS12009	NOT10	68
1000627	NOT10_FAS12009	NOT10	49
1000628	NOT10_FAS12009	NOT10	43
1000629	NOT10_FAS12009	NOT10	46
1000630	NOT10_FAS12009	NOT10	21
1000631	NOT10_FAS12009	NOT10	117
1000632	NOT10_FAS12009	NOT10	38
1000633	NOT10_FAS12009	NOT10	53
1000634	NOT10_FAS12009	NOT10	48
1000635	NOT10_FAS12009	NOT10	25
1000636	NOT10_FAS12009	NOT10	55
1000637	NOT10_FAS12009	NOT10	57
1000638	NOT10_FAS12009	NOT10	30
1000639	NOT10_FAS12009	NOT10	29
1000640	NOT10_FAS12009	NOT10	42
1000641	NOT10_FAS12009	NOT10	96
1000642	NOT10_FAS12009	NOT10	64
1000643	NOT10_FAS12009	NOT10	56
1000644	NOT10_FAS12009	NOT10	42
1000645	NOT10_FAS12009	NOT10	98
1000646	NOT10_FAS12009	NOT10	83
1000647	NOT10_FAS12009	NOT10	51
1000648	NOT10_FAS12009	NOT10	68
1000649	NOT10_FAS12009	NOT10	57
1000650	NOT10_FAS12009	NOT10	70
1000651	NOT10_FAS12009	NOT10	147
1000652	NOT10_FAS12009	NOT10	92
1000653	NOT10_FAS12009	NOT10	140
1000654	NOT10_FAS12009	NOT10	158
1000655	NOT10_FAS12009	NOT10	78
1000656	NOT10_FAS12009	NOT10	75
1000657	NOT10_FAS12009	NOT10	36
1000658	NOT10_FAS12009	NOT10	54
1000659	NOT10_FAS12009	NOT10	32
1000660	NOT10_FAS12009	NOT10	131
1000661	NOT10_FAS12009	NOT10	52
1000662	NOT10_FAS12009	NOT10	140
1000663	NOT10_FAS12009	NOT10	28
1000664	NOT10_FAS12009	NOT10	12
1000665	NOT10_FAS12009	NOT10	32
1000666	NOT10_FAS12009	NOT10	21
1000667	NOT10_FAS12009	NOT10	43
1000668	NOT10_FAS12009	NOT10	52
1000669	NOT10_FAS12009	NOT10	88
1000670	NOT10_FAS12009	NOT10	49
1000671	NOT10_FAS12009	NOT10	60
1000672	NOT10_FAS12009	NOT10	31
1000673	NOT10_FAS12009	NOT10	74
1000674	NOT10_FAS12009	NOT10	34
1000675	NOT10_FAS12009	NOT10	66
1000676	NOT10_FAS12009	NOT10	21
1000677	NOT10_FAS12009	NOT10	27
1000678	NOT10_FAS12009	NOT10	96
1000679	NOT10_FAS12009	NOT10	42
1000680	NOT10_FAS12009	NOT10	99
1000681	NOT10_FAS12009	NOT10	72
1000682	NOT10_FAS12009	NOT10	60
1000683	NOT10_FAS12009	NOT10	72
1000684	NOT10_FAS12009	NOT10	65
1000685	NOT10_FAS12009	NOT10	106
1000686	NOT10_FAS12009	NOT10	121
1000687	NOT10_FAS12009	NOT10	42
1000688	NOT10_FAS12009	NOT10	73
1000689	NOT10_FAS12009	NOT10	80
1000690	NOT10_FAS12009	NOT10	93
1000691	NOT10_FAS12009	NOT10	54
1000692	NOT10_FAS12009	NOT10	34
1000693	NOT10_FAS12009	NOT10	96
1000694	NOT10_FAS12009	NOT10	104
1000695	NOT10_FAS12009	NOT10	103
1000696	NOT10_FAS12009	NOT10	37
1000697	NOT10_FAS12009	NOT10	91
1000698	NOT10_FAS12009	NOT10	30
1000699	NOT10_FAS12009	NOT10	109
1000700	NOT10_FAS12009	NOT10	88
1000701	NOT10_FAS12009	NOT10	45
1000702	NOT10_FAS12009	NOT10	113
1000703	NOT10_FAS12009	NOT10	46
1000704	NOT10_FAS12009	NOT10	53
1000705	NOT10_FAS12009	NOT10	59
1000706	NOT10_FAS12009	NOT10	122
1000707	NOT10_FAS12009	NOT10	42
1000708	NOT10_FAS12009	NOT10	148
1000709	NOT10_FAS12009	NOT10	46
1000710	NOT10_FAS12009	NOT10	45
1000711	NOT10_FAS12009	NOT10	139
1000712	NOT10_FAS12009	NOT10	126
1000713	NOT10_FAS12009	NOT10	112
1000714	NOT10_FAS12009	NOT10	119
1000715	NOT10_FAS12009	NOT10	105
1000716	NOT10_FAS12009	NOT10	130
1000717	NOT10_FAS12009	NOT10	66
1000718	NOT10_FAS12009	NOT10	50
1000719	NOT10_FAS12009	NOT10	12
1000720	NOT10_FAS12009	NOT10	69
1000721	NOT10_FAS12009	NOT10	28
1000722	NOT10_FAS12009	NOT10	50
1000723	NOT10_FAS12009	NOT10	125
1000724	NOT10_FAS12009	NOT10	64
1000725	NOT10_FAS12009	NOT10	114
1000726	NOT10_FAS12009	NOT10	34
1000727	NOT10_FAS12009	NOT10	28
1000728	NOT10_FAS12009	NOT10	161
1000729	NOT10_FAS12009	NOT10	109
1000730	NOT10_FAS12009	NOT10	122
1000731	NOT10_FAS12009	NOT10	45
1000732	NOT10_FAS12009	NOT10	74
1000733	NOT10_FAS12009	NOT10	37
1000734	NOT10_FAS12009	NOT10	61
1000735	NOT10_FAS12009	NOT10	80
1000736	NOT10_FAS12009	NOT10	99
1000737	NOT10_FAS12009	NOT10	171
1000738	NOT10_FAS12009	NOT10	95
1000739	NOT10_FAS12009	NOT10	61
1000740	NOT10_FAS12009	NOT10	108
1000741	NOT10_FAS12009	NOT10	27
1000742	NOT10_FAS12009	NOT10	20
1000743	NOT10_FAS12009	NOT10	102
1000744	NOT10_FAS12009	NOT10	80
1000745	NOT10_FAS12009	NOT10	44
1000746	NOT10_FAS12009	NOT10	61
1000747	NOT10_FAS12009	NOT10	76
1000748	NOT10_FAS12009	NOT10	58
1000749	NOT10_FAS12009	NOT10	32
1000750	NOT10_FAS12009	NOT10	148
1000751	NOT10_FAS12009	NOT10	53
1000752	NOT10_FAS12009	NOT10	52
1000753	NOT10_FAS12009	NOT10	66
1000754	NOT10_FAS12009	NOT10	92
1000755	NOT10_FAS12009	NOT10	241
1000756	NOT10_FAS12009	NOT10	132
1000757	NOT10_FAS12009	NOT10	50
1000758	NOT10_FAS12009	NOT10	92
1000759	NOT10_FAS12009	NOT10	72
1000760	NOT10_FAS12009	NOT10	105
1000761	NOT10_FAS12009	NOT10	46
1000762	NOT10_FAS12009	NOT10	99
1000763	NOT10_FAS12009	NOT10	80
1000764	NOT10_FAS12009	NOT10	96
1000765	NOT10_FAS12009	NOT10	35
1000766	NOT10_FAS12009	NOT10	42
1000767	NOT10_FAS12009	NOT10	70
1000768	NOT10_FAS12009	NOT10	80
1000769	NOT10_FAS12009	NOT10	24
1000770	NOT10_FAS12009	NOT10	256
1000771	NOT10_FAS12009	NOT10	143
1000772	NOT10_FAS12009	NOT10	55
1000773	NOT10_FAS12009	NOT10	39
1000774	NOT10_FAS12009	NOT10	119
1000775	NOT10_FAS12009	NOT10	101
1000776	NOT10_FAS12009	NOT10	57
1000777	NOT10_FAS12009	NOT10	47
1000778	NOT10_FAS12009	NOT10	69
1000779	NOT10_FAS12009	NOT10	91
1000780	NOT10_FAS12009	NOT10	49
1000781	NOT10_FAS12009	NOT10	135
1000782	NOT10_FAS12009	NOT10	27
1000783	NOT10_FAS12009	NOT10	92
1000784	NOT10_FAS12009	NOT10	67
1000785	NOT10_FAS12009	NOT10	65
1000786	NOT10_FAS12009	NOT10	80
1000787	NOT10_FAS12009	NOT10	141
1000788	NOT10_FAS12009	NOT10	36
1000789	NOT10_FAS12009	NOT10	80
1000790	NOT10_FAS12009	NOT10	60
1000791	NOT10_FAS12009	NOT10	59
1000792	NOT10_FAS12009	NOT10	84
1000793	NOT10_FAS12009	NOT10	82
1000794	NOT10_FAS12009	NOT10	108
1000795	NOT10_FAS12009	NOT10	55
1000796	NOT10_FAS12009	NOT10	90
1000797	NOT10_FAS12009	NOT10	18
1000798	NOT10_FAS12009	NOT10	114
1000799	NOT10_FAS12009	NOT10	42
1000800	NOT10_FAS12009	NOT10	52
1000801	NOT10_FAS12009	NOT10	46
1000802	NOT10_FAS12009	NOT10	122
1000803	NOT10_FAS12009	NOT10	55
1000804	NOT10_FAS12009	NOT10	85
1000805	NOT10_FAS12009	NOT10	45
1000806	NOT10_FAS12009	NOT10	46
1000807	NOT10_FAS12009	NOT10	44
1000808	NOT10_FAS12009	NOT10	91
1000809	NOT10_FAS12009	NOT10	66
1000810	NOT10_FAS12009	NOT10	47
1000811	NOT10_FAS12009	NOT10	29
1000812	NOT10_FAS12009	NOT10	75
1000813	NOT10_FAS12009	NOT10	126
1000814	NOT10_FAS12009	NOT10	71
1000815	NOT10_FAS12009	NOT10	55
1000816	NOT10_FAS12009	NOT10	95
1000817	NOT10_FAS12009	NOT10	8
1000818	NOT10_FAS12009	NOT10	57
1000819	NOT10_FAS12009	NOT10	42
1000820	NOT10_FAS12009	NOT10	75
1000821	NOT10_FAS12009	NOT10	54
1000822	NOT10_FAS12009	NOT10	90
1000823	NOT10_FAS12009	NOT10	46
1000824	NOT10_FAS12009	NOT10	57
1000825	NOT10_FAS12009	NOT10	57
1000826	NOT10_FAS12009	NOT10	39
1000827	NOT10_FAS12009	NOT10	95
1000828	NOT10_FAS12009	NOT10	44
1000829	NOT10_FAS12009	NOT10	33
1000830	NOT10_FAS12009	NOT10	108
1000831	NOT10_FAS12009	NOT10	44
1000832	NOT10_FAS12009	NOT10	48
1000833	NOT10_FAS12009	NOT10	61
1000834	NOT10_FAS12009	NOT10	39
1000835	NOT10_FAS12009	NOT10	39
1000836	NOT10_FAS12009	NOT10	33
1000837	NOT10_FAS12009	NOT10	135
1000838	NOT10_FAS12009	NOT10	116
1000839	NOT10_FAS12009	NOT10	26
1000840	NOT10_FAS12009	NOT10	56
1000841	NOT10_FAS12009	NOT10	131
1000842	NOT10_FAS12009	NOT10	168
1000843	NOT10_FAS12009	NOT10	175
1000844	NOT10_FAS12009	NOT10	138
1000845	NOT10_FAS12009	NOT10	34
1000846	NOT10_FAS12009	NOT10	50
1000847	NOT10_FAS12009	NOT10	111
1000848	NOT10_FAS12009	NOT10	63
1000849	NOT10_FAS12009	NOT10	72
1000850	NOT10_FAS12009	NOT10	110
1000851	NOT10_FAS12009	NOT10	77
1000852	NOT10_FAS12009	NOT10	60
1000853	NOT10_FAS12009	NOT10	25
1000854	NOT10_FAS12009	NOT10	114
1000855	NOT10_FAS12009	NOT10	69
1000856	NOT10_FAS12009	NOT10	65
1000857	NOT10_FAS12009	NOT10	103
1000858	NOT10_FAS12009	NOT10	37
1000859	NOT10_FAS12009	NOT10	96
1000860	NOT10_FAS12009	NOT10	122
1000861	NOT10_FAS12009	NOT10	170
1000862	NOT10_FAS12009	NOT10	40
1000863	NOT10_FAS12009	NOT10	23
1000864	NOT10_FAS12009	NOT10	63
1000865	NOT10_FAS12009	NOT10	68
1000866	NOT10_FAS12009	NOT10	42
1000867	NOT10_FAS12009	NOT10	55
1000868	NOT10_FAS12009	NOT10	103
1000869	NOT10_FAS12009	NOT10	107
1000870	NOT10_FAS12009	NOT10	35
1000871	NOT10_FAS12009	NOT10	29
1000872	NOT10_FAS12009	NOT10	25
1000873	NOT10_FAS12009	NOT10	69
1000874	NOT10_FAS12009	NOT10	128
1000875	NOT10_FAS12009	NOT10	57
1000876	NOT10_FAS12009	NOT10	38
1000877	NOT10_FAS12009	NOT10	40
1000878	NOT10_FAS12009	NOT10	205
1000879	NOT10_FAS12009	NOT10	66
1000880	NOT10_FAS12009	NOT10	209
1000881	NOT10_FAS12009	NOT10	20
1000882	NOT10_FAS12009	NOT10	148
1000883	NOT10_FAS12009	NOT10	21
1000884	NOT10_FAS12009	NOT10	54
1000885	NOT10_FAS12009	NOT10	35
1000886	NOT10_FAS12009	NOT10	54
1000887	NOT10_FAS12009	NOT10	120
1000888	NOT10_FAS12009	NOT10	66
1000889	NOT10_FAS12009	NOT10	43
1000890	NOT10_FAS12009	NOT10	158
1000891	NOT10_FAS12009	NOT10	78
1000892	NOT10_FAS12009	NOT10	151
1000893	NOT10_FAS12009	NOT10	192
1000894	NOT10_FAS12009	NOT10	58
1000895	NOT10_FAS12009	NOT10	82
1000896	NOT10_FAS12009	NOT10	60
1000897	NOT10_FAS12009	NOT10	40
1000898	NOT10_FAS12009	NOT10	63
1000899	NOT10_FAS12009	NOT10	40
1000900	NOT10_FAS12009	NOT10	48
1000901	NOT10_FAS12009	NOT10	19
1000902	NOT10_FAS12009	NOT10	41
1000903	NOT10_FAS12009	NOT10	74
1000904	NOT10_FAS12009	NOT10	35
1000905	NOT10_FAS12009	NOT10	46
1000906	NOT10_FAS12009	NOT10	48
1000907	NOT10_FAS12009	NOT10	38
1000908	NOT10_FAS12009	NOT10	54
1000909	NOT10_FAS12009	NOT10	122
1000910	NOT10_FAS12009	NOT10	68
1000911	NOT10_FAS12009	NOT10	44
1000912	NOT10_FAS12009	NOT10	58
1000913	NOT10_FAS12009	NOT10	99
1000914	NOT10_FAS12009	NOT10	104
1000915	NOT10_FAS12009	NOT10	67
1000916	NOT10_FAS12009	NOT10	89
1000917	NOT10_FAS12009	NOT10	143
1000918	NOT10_FAS12009	NOT10	23
1000919	NOT10_FAS12009	NOT10	105
1000920	NOT10_FAS12009	NOT10	48
1000921	NOT10_FAS12009	NOT10	30
1000922	NOT10_FAS12009	NOT10	105
1000923	NOT10_FAS12009	NOT10	59
1000924	NOT10_FAS12009	NOT10	70
1000925	NOT10_FAS12009	NOT10	62
1000926	NOT10_FAS12009	NOT10	93
1000927	NOT10_FAS12009	NOT10	55
1000928	NOT10_FAS12009	NOT10	39
1000929	NOT10_FAS12009	NOT10	70
1000930	NOT10_FAS12009	NOT10	34
1000931	NOT10_FAS12009	NOT10	74
1000932	NOT10_FAS12009	NOT10	57
1000933	NOT10_FAS12009	NOT10	22
1000934	NOT10_FAS12009	NOT10	117
1000935	NOT10_FAS12009	NOT10	51
1000936	NOT10_FAS12009	NOT10	138
1000937	NOT10_FAS12009	NOT10	31
1000938	NOT10_FAS12009	NOT10	68
1000939	NOT10_FAS12009	NOT10	25
1000940	NOT10_FAS12009	NOT10	88
1000941	NOT10_FAS12009	NOT10	61
1000942	NOT10_FAS12009	NOT10	89
1000943	NOT10_FAS12009	NOT10	118
1000944	NOT10_FAS12009	NOT10	37
1000945	NOT10_FAS12009	NOT10	65
1000946	NOT10_FAS12009	NOT10	28
1000947	NOT10_FAS12009	NOT10	113
1000948	NOT10_FAS12009	NOT10	45
1000949	NOT10_FAS12009	NOT10	69
1000950	NOT10_FAS12009	NOT10	68
1000951	NOT10_FAS12009	NOT10	55
1000952	NOT10_FAS12009	NOT10	55
1000953	NOT10_FAS12009	NOT10	96
1000954	NOT10_FAS12009	NOT10	101
1000955	NOT10_FAS12009	NOT10	96
1000956	NOT10_FAS12009	NOT10	70
1000957	NOT10_FAS12009	NOT10	46
1000958	NOT10_FAS12009	NOT10	28
1000959	NOT10_FAS12009	NOT10	47
1000960	NOT10_FAS12009	NOT10	120
1000961	NOT10_FAS12009	NOT10	42
1000962	NOT10_FAS12009	NOT10	119
1000963	NOT10_FAS12009	NOT10	33
1000964	NOT10_FAS12009	NOT10	59
1000965	NOT10_FAS12009	NOT10	79
1000966	NOT10_FAS12009	NOT10	26
1000967	NOT10_FAS12009	NOT10	37
1000968	NOT10_FAS12009	NOT10	127
1000969	NOT10_FAS12009	NOT10	137
1000970	NOT10_FAS12009	NOT10	174
1000971	NOT10_FAS12009	NOT10	42
1000972	NOT10_FAS12009	NOT10	36
1000973	NOT10_FAS12009	NOT10	68
1000974	NOT10_FAS12009	NOT10	52
1000975	NOT10_FAS12009	NOT10	187
1000976	NOT10_FAS12009	NOT10	72
1000977	NOT10_FAS12009	NOT10	39
1000978	NOT10_FAS12009	NOT10	46
1000979	NOT10_FAS12009	NOT10	35
1000980	NOT10_FAS12009	NOT10	76
1000981	NOT10_FAS12009	NOT10	40
1000982	NOT10_FAS12009	NOT10	67
1000983	NOT10_FAS12009	NOT10	80
1000984	NOT10_FAS12009	NOT10	111
1000985	NOT10_FAS12009	NOT10	63
1000986	NOT10_FAS12009	NOT10	55
1000987	NOT10_FAS12009	NOT10	96
1000988	NOT10_FAS12009	NOT10	102
1000989	NOT10_FAS12009	NOT10	85
1000990	NOT10_FAS12009	NOT10	90
1000991	NOT10_FAS12009	NOT10	82
1000992	NOT10_FAS12009	NOT10	34
1000993	NOT10_FAS12009	NOT10	103
1000994	NOT10_FAS12009	NOT10	31
1000995	NOT10_FAS12009	NOT10	59
1000996	NOT10_FAS12009	NOT10	55
1000997	NOT10_FAS12009	NOT10	11
1000998	NOT10_FAS12009	NOT10	91
1000999	NOT10_FAS12009	NOT10	59
1001000	NOT10_FAS12009	NOT10	75
1001001	NOT10_FAS12009	NOT10	49
1001002	NOT10_FAS12009	NOT10	91
1001003	NOT10_FAS12009	NOT10	126
1001004	NOT10_FAS12009	NOT10	92
1001005	NOT10_FAS12009	NOT10	67
1001006	NOT10_FAS12009	NOT10	49
1001007	NOT10_FAS12009	NOT10	51
1001008	NOT10_FAS12009	NOT10	86
1001009	NOT10_FAS12009	NOT10	117
1001010	NOT10_FAS12009	NOT10	128
1001011	NOT10_FAS12009	NOT10	81
1001012	NOT10_FAS12009	NOT10	76
1001013	NOT10_FAS12009	NOT10	102
1001014	NOT10_FAS12009	NOT10	54
1001015	NOT10_FAS12009	NOT10	48
1001016	NOT10_FAS12009	NOT10	126
1001017	NOT10_FAS12009	NOT10	50
1001018	NOT10_FAS12009	NOT10	21
1001019	NOT10_FAS12009	NOT10	50
1001020	NOT10_FAS12009	NOT10	109
1001021	NOT10_FAS12009	NOT10	172
1001022	NOT10_FAS12009	NOT10	78
1001023	NOT10_FAS12009	NOT10	53
1001024	NOT10_FAS12009	NOT10	101
1001025	NOT10_FAS12009	NOT10	214
1001026	NOT10_FAS12009	NOT10	80
1001027	NOT10_FAS12009	NOT10	42
1001028	NOT10_FAS12009	NOT10	91
1001029	NOT10_FAS12009	NOT10	44
1001030	NOT10_FAS12009	NOT10	52
1001031	NOT10_FAS12009	NOT10	82
1001032	NOT10_FAS12009	NOT10	86
1001033	NOT10_FAS12009	NOT10	73
1001034	NOT10_FAS12009	NOT10	90
1001035	NOT10_FAS12009	NOT10	76
1001036	NOT10_FAS12009	NOT10	100
1001037	NOT10_FAS12009	NOT10	180
1001038	NOT10_FAS12009	NOT10	99
1001039	NOT10_FAS12009	NOT10	91
1001040	NOT10_FAS12009	NOT10	39
1001041	NOT10_FAS12009	NOT10	83
1001042	NOT10_FAS12009	NOT10	183
1001043	NOT10_FAS12009	NOT10	49
1001044	NOT10_FAS12009	NOT10	57
1001045	NOT10_FAS12009	NOT10	40
1001046	NOT10_FAS12009	NOT10	22
1001047	NOT10_FAS12009	NOT10	45
1001048	NOT10_FAS12009	NOT10	38
1001049	NOT10_FAS12009	NOT10	116
1001050	NOT10_FAS12009	NOT10	47
1001051	NOT10_FAS12009	NOT10	142
1001052	NOT10_FAS12009	NOT10	112
1001053	NOT10_FAS12009	NOT10	162
1001054	NOT10_FAS12009	NOT10	32
1001055	NOT10_FAS12009	NOT10	58
1001056	NOT10_FAS12009	NOT10	54
1001057	NOT10_FAS12009	NOT10	83
1001058	NOT10_FAS12009	NOT10	85
1001059	NOT10_FAS12009	NOT10	76
1001060	NOT10_FAS12009	NOT10	43
1001061	NOT10_FAS12009	NOT10	35
1001062	NOT10_FAS12009	NOT10	166
1001063	NOT10_FAS12009	NOT10	27
1001064	NOT10_FAS12009	NOT10	99
1001065	NOT10_FAS12009	NOT10	25
1001066	NOT10_FAS12009	NOT10	62
1001067	NOT10_FAS12009	NOT10	27
1001068	NOT10_FAS12009	NOT10	154
1001069	NOT10_FAS12009	NOT10	35
1001070	NOT10_FAS12009	NOT10	73
1001071	NOT10_FAS12009	NOT10	66
1001072	NOT10_FAS12009	NOT10	78
1001073	NOT10_FAS12009	NOT10	16
1001074	NOT10_FAS12009	NOT10	122
1001075	NOT10_FAS12009	NOT10	75
1001076	NOT10_FAS12009	NOT10	108
1001077	NOT10_FAS12009	NOT10	38
1001078	NOT10_FAS12009	NOT10	105
1001079	NOT10_FAS12009	NOT10	60
1001080	NOT10_FAS12009	NOT10	172
1001081	NOT10_FAS12009	NOT10	28
1001082	NOT10_FAS12009	NOT10	85
1001083	NOT10_FAS12009	NOT10	46
1001084	NOT10_FAS12009	NOT10	47
1001085	NOT10_FAS12009	NOT10	28
1001086	NOT10_FAS12009	NOT10	191
1001087	NOT10_FAS12009	NOT10	139
1001088	NOT10_FAS12009	NOT10	97
1001089	NOT10_FAS12009	NOT10	11
1001090	NOT10_FAS12009	NOT10	60
1001091	NOT10_FAS12009	NOT10	84
1001092	NOT10_FAS12009	NOT10	89
1001093	NOT10_FAS12009	NOT10	44
1001094	NOT10_FAS12009	NOT10	64
1001095	NOT10_FAS12009	NOT10	76
1001096	NOT10_FAS12009	NOT10	149
1001097	NOT10_FAS12009	NOT10	84
1001098	NOT10_FAS12009	NOT10	51
1001099	NOT10_FAS12009	NOT10	37
1001100	NOT10_FAS12009	NOT10	113
1001101	NOT10_FAS12009	NOT10	26
1001102	NOT10_FAS12009	NOT10	46
1001103	NOT10_FAS12009	NOT10	45
1001104	NOT10_FAS12009	NOT10	100
1001105	NOT10_FAS12009	NOT10	55
1001106	NOT10_FAS12009	NOT10	18
1001107	NOT10_FAS12009	NOT10	89
1001108	NOT10_FAS12009	NOT10	153
1001109	NOT10_FAS12009	NOT10	71
1001110	NOT10_FAS12009	NOT10	32
1001111	NOT10_FAS12009	NOT10	84
1001112	NOT10_FAS12009	NOT10	148
1001113	NOT10_FAS12009	NOT10	54
1001114	NOT10_FAS12009	NOT10	53
1001115	NOT10_FAS12009	NOT10	27
1001116	NOT10_FAS12009	NOT10	60
1001117	NOT10_FAS12009	NOT10	212
1001118	NOT10_FAS12009	NOT10	65
1001119	NOT10_FAS12009	NOT10	84
1001120	NOT10_FAS12009	NOT10	73
1001121	NOT10_FAS12009	NOT10	84
1001122	NOT10_FAS12009	NOT10	63
1001123	NOT10_FAS12009	NOT10	44
1001124	NOT10_FAS12009	NOT10	88
1001125	NOT10_FAS12009	NOT10	103
1001126	NOT10_FAS12009	NOT10	135
1001127	NOT10_FAS12009	NOT10	149
1001128	NOT10_FAS12009	NOT10	118
1001129	NOT10_FAS12009	NOT10	133
1001130	NOT10_FAS12009	NOT10	42
1001131	NOT10_FAS12009	NOT10	31
1001132	NOT10_FAS12009	NOT10	85
1001133	NOT10_FAS12009	NOT10	46
1001134	NOT10_FAS12009	NOT10	150
1001135	NOT10_FAS12009	NOT10	55
1001136	NOT10_FAS12009	NOT10	133
1001137	NOT10_FAS12009	NOT10	72
1001138	NOT10_FAS12009	NOT10	88
1001139	NOT10_FAS12009	NOT10	84
1001140	NOT10_FAS12009	NOT10	98
1001141	NOT10_FAS12009	NOT10	46
1001142	NOT10_FAS12009	NOT10	38
1001143	NOT10_FAS12009	NOT10	119
1001144	NOT10_FAS12009	NOT10	52
1001145	NOT10_FAS12009	NOT10	25
1001146	NOT10_FAS12009	NOT10	74
1001147	NOT10_FAS12009	NOT10	145
1001148	NOT10_FAS12009	NOT10	296
1001149	NOT10_FAS12009	NOT10	71
1001150	NOT10_FAS12009	NOT10	126
1001151	NOT10_FAS12009	NOT10	67
1001152	NOT10_FAS12009	NOT10	56
1001153	NOT10_FAS12009	NOT10	85
1001154	NOT10_FAS12009	NOT10	155
1001155	NOT10_FAS12009	NOT10	122
1001156	NOT10_FAS12009	NOT10	61
1001157	NOT10_FAS12009	NOT10	63
1001158	NOT10_FAS12009	NOT10	51
1001159	NOT10_FAS12009	NOT10	37
1001160	NOT10_FAS12009	NOT10	80
1001161	NOT10_FAS12009	NOT10	45
1001162	NOT10_FAS12009	NOT10	32
1001163	NOT10_FAS12009	NOT10	43
1001164	NOT10_FAS12009	NOT10	107
1001165	NOT10_FAS12009	NOT10	185
1001166	NOT10_FAS12009	NOT10	47
1001167	NOT10_FAS12009	NOT10	40
1001168	NOT10_FAS12009	NOT10	60
1001169	NOT10_FAS12009	NOT10	64
1001170	NOT10_FAS12009	NOT10	37
1001171	NOT10_FAS12009	NOT10	58
1001172	NOT10_FAS12009	NOT10	73
1001173	NOT10_FAS12009	NOT10	29
1001174	NOT10_FAS12009	NOT10	59
1001175	NOT10_FAS12009	NOT10	84
1001176	NOT10_FAS12009	NOT10	7
1001177	NOT10_FAS12009	NOT10	106
1001178	NOT10_FAS12009	NOT10	69
1001179	NOT10_FAS12009	NOT10	56
1001180	NOT10_FAS12009	NOT10	79
1001181	NOT10_FAS12009	NOT10	95
1001182	NOT10_FAS12009	NOT10	17
1001183	NOT10_FAS12009	NOT10	39
1001184	NOT10_FAS12009	NOT10	74
1001185	NOT10_FAS12009	NOT10	104
1001186	NOT10_FAS12009	NOT10	30
1001187	NOT10_FAS12009	NOT10	75
1001188	NOT10_FAS12009	NOT10	52
1001189	NOT10_FAS12009	NOT10	17
1001190	NOT10_FAS12009	NOT10	31
1001191	NOT10_FAS12009	NOT10	12
1001192	NOT10_FAS12009	NOT10	79
1001193	NOT10_FAS12009	NOT10	96
1001194	NOT10_FAS12009	NOT10	28
1001195	NOT10_FAS12009	NOT10	184
1001196	NOT10_FAS12009	NOT10	101
1001197	NOT10_FAS12009	NOT10	113
1001198	NOT10_FAS12009	NOT10	78
1001199	NOT10_FAS12009	NOT10	48
1001200	NOT10_FAS12009	NOT10	41
1001201	NOT10_FAS12009	NOT10	154
1001202	NOT10_FAS12009	NOT10	31
1001203	NOT10_FAS12009	NOT10	40
1001204	NOT10_FAS12009	NOT10	99
1001205	NOT10_FAS12009	NOT10	75
1001206	NOT10_FAS12009	NOT10	61
1001207	NOT10_FAS12009	NOT10	15
1001208	NOT10_FAS12009	NOT10	52
1001209	NOT10_FAS12009	NOT10	139
1001210	NOT10_FAS12009	NOT10	55
1001211	NOT10_FAS12009	NOT10	40
1001212	NOT10_FAS12009	NOT10	77
1001213	NOT10_FAS12009	NOT10	54
1001214	NOT10_FAS12009	NOT10	44
1001215	NOT10_FAS12009	NOT10	139
1001216	NOT10_FAS12009	NOT10	37
1001217	NOT10_FAS12009	NOT10	41
1001218	NOT10_FAS12009	NOT10	49
1001219	NOT10_FAS12009	NOT10	89
1001220	NOT10_FAS12009	NOT10	118
1001221	NOT10_FAS12009	NOT10	142
1001222	NOT10_FAS12009	NOT10	35
1001223	NOT10_FAS12009	NOT10	32
1001224	NOT10_FAS12009	NOT10	27
1001225	NOT10_FAS12009	NOT10	82
1001226	NOT10_FAS12009	NOT10	116
1001227	NOT10_FAS12009	NOT10	24
1001228	NOT10_FAS12009	NOT10	40
1001229	NOT10_FAS12009	NOT10	26
1001230	NOT10_FAS12009	NOT10	80
1001231	NOT10_FAS12009	NOT10	63
1001232	NOT10_FAS12009	NOT10	71
1001233	NOT10_FAS12009	NOT10	41
1001234	NOT10_FAS12009	NOT10	98
1001235	NOT10_FAS12009	NOT10	81
1001236	NOT10_FAS12009	NOT10	90
1001237	NOT10_FAS12009	NOT10	94
1001238	NOT10_FAS12009	NOT10	113
1001239	NOT10_FAS12009	NOT10	53
1001240	NOT10_FAS12009	NOT10	59
1001241	NOT10_FAS12009	NOT10	102
1001242	NOT10_FAS12009	NOT10	75
1001243	NOT10_FAS12009	NOT10	63
1001244	NOT10_FAS12009	NOT10	33
1001245	NOT10_FAS12009	NOT10	34
1001246	NOT10_FAS12009	NOT10	65
1001247	NOT10_FAS12009	NOT10	114
1001248	NOT10_FAS12009	NOT10	41
1001249	NOT10_FAS12009	NOT10	103
1001250	NOT10_FAS12009	NOT10	31
1001251	NOT10_FAS12009	NOT10	59
1001252	NOT10_FAS12009	NOT10	112
1001253	NOT10_FAS12009	NOT10	16
1001254	NOT10_FAS12009	NOT10	44
1001255	NOT10_FAS12009	NOT10	46
1001256	NOT10_FAS12009	NOT10	130
1001257	NOT10_FAS12009	NOT10	10
1001258	NOT10_FAS12009	NOT10	54
1001259	NOT10_FAS12009	NOT10	94
1001260	NOT10_FAS12009	NOT10	84
1001261	NOT10_FAS12009	NOT10	119
1001262	NOT10_FAS12009	NOT10	138
1001263	NOT10_FAS12009	NOT10	129
1001264	NOT10_FAS12009	NOT10	38
1001265	NOT10_FAS12009	NOT10	63
1001266	NOT10_FAS12009	NOT10	26
1001267	NOT10_FAS12009	NOT10	77
1001268	NOT10_FAS12009	NOT10	55
1001269	NOT10_FAS12009	NOT10	150
1001270	NOT10_FAS12009	NOT10	73
1001271	NOT10_FAS12009	NOT10	117
1001272	NOT10_FAS12009	NOT10	85
1001273	NOT10_FAS12009	NOT10	26
1001274	NOT10_FAS12009	NOT10	91
1001275	NOT10_FAS12009	NOT10	54
1001276	NOT10_FAS12009	NOT10	102
1001277	NOT10_FAS12009	NOT10	108
1001278	NOT10_FAS12009	NOT10	29
1001279	NOT10_FAS12009	NOT10	52
1001280	NOT10_FAS12009	NOT10	105
1001281	NOT10_FAS12009	NOT10	22
1001282	NOT10_FAS12009	NOT10	40
1001283	NOT10_FAS12009	NOT10	96
1001284	NOT10_FAS12009	NOT10	25
1001285	NOT10_FAS12009	NOT10	64
1001286	NOT10_FAS12009	NOT10	11
1001287	NOT10_FAS12009	NOT10	65
1001288	NOT10_FAS12009	NOT10	33
1001289	NOT10_FAS12009	NOT10	58
1001290	NOT10_FAS12009	NOT10	82
1001291	NOT10_FAS12009	NOT10	104
1001292	NOT10_FAS12009	NOT10	21
1001293	NOT10_FAS12009	NOT10	116
1001294	NOT10_FAS12009	NOT10	104
1001295	NOT10_FAS12009	NOT10	37
1001296	NOT10_FAS12009	NOT10	87
1001297	NOT10_FAS12009	NOT10	65
1001298	NOT10_FAS12009	NOT10	45
1001299	NOT10_FAS12009	NOT10	56
1001300	NOT10_FAS12009	NOT10	93
1001301	NOT10_FAS12009	NOT10	80
1001302	NOT10_FAS12009	NOT10	39
1001303	NOT10_FAS12009	NOT10	83
1001304	NOT10_FAS12009	NOT10	95
1001305	NOT10_FAS12009	NOT10	36
1001306	NOT10_FAS12009	NOT10	29
1001307	NOT10_FAS12009	NOT10	23
1001308	NOT10_FAS12009	NOT10	51
1001309	NOT10_FAS12009	NOT10	40
1001310	NOT10_FAS12009	NOT10	123
1001311	NOT10_FAS12009	NOT10	95
1001312	NOT10_FAS12009	NOT10	154
1001313	NOT10_FAS12009	NOT10	55
1001314	NOT10_FAS12009	NOT10	24
1001315	NOT10_FAS12009	NOT10	49
1001316	NOT10_FAS12009	NOT10	55
1001317	NOT10_FAS12009	NOT10	59
1001318	NOT10_FAS12009	NOT10	165
1001319	NOT10_FAS12009	NOT10	90
1001320	NOT10_FAS12009	NOT10	135
1001321	NOT10_FAS12009	NOT10	167
1001322	NOT10_FAS12009	NOT10	44
1001323	NOT10_FAS12009	NOT10	88
1001324	NOT10_FAS12009	NOT10	110
1001325	NOT10_FAS12009	NOT10	195
1001326	NOT10_FAS12009	NOT10	90
1001327	NOT10_FAS12009	NOT10	117
1001328	NOT10_FAS12009	NOT10	103
1001329	NOT10_FAS12009	NOT10	105
1001330	NOT10_FAS12009	NOT10	40
1001331	NOT10_FAS12009	NOT10	41
1001332	NOT10_FAS12009	NOT10	58
1001333	NOT10_FAS12009	NOT10	98
1001334	NOT10_FAS12009	NOT10	80
1001335	NOT10_FAS12009	NOT10	55
1001336	NOT10_FAS12009	NOT10	44
1001337	NOT10_FAS12009	NOT10	139
1001338	NOT10_FAS12009	NOT10	90
1001339	NOT10_FAS12009	NOT10	97
1001340	NOT10_FAS12009	NOT10	48
1001341	NOT10_FAS12009	NOT10	31
1001342	NOT10_FAS12009	NOT10	29
1001343	NOT10_FAS12009	NOT10	54
1001344	NOT10_FAS12009	NOT10	35
1001345	NOT10_FAS12009	NOT10	34
1001346	NOT10_FAS12009	NOT10	25
1001347	NOT10_FAS12009	NOT10	147
1001348	NOT10_FAS12009	NOT10	41
1001349	NOT10_FAS12009	NOT10	35
1001350	NOT10_FAS12009	NOT10	37
1001351	NOT10_FAS12009	NOT10	66
1001352	NOT10_FAS12009	NOT10	70
1001353	NOT10_FAS12009	NOT10	33
1001354	NOT10_FAS12009	NOT10	81
1001355	NOT10_FAS12009	NOT10	98
1001356	NOT10_FAS12009	NOT10	126
1001357	NOT10_FAS12009	NOT10	161
1001358	NOT10_FAS12009	NOT10	135
1001359	NOT10_FAS12009	NOT10	149
1001360	NOT10_FAS12009	NOT10	46
1001361	NOT10_FAS12009	NOT10	133
1001362	NOT10_FAS12009	NOT10	74
1001363	NOT10_FAS12009	NOT10	50
1001364	NOT10_FAS12009	NOT10	42
1001365	NOT10_FAS12009	NOT10	121
1001366	NOT10_FAS12009	NOT10	108
1001367	NOT10_FAS12009	NOT10	36
1001368	NOT10_FAS12009	NOT10	27
1001369	NOT10_FAS12009	NOT10	59
1001370	NOT10_FAS12009	NOT10	152
1001371	NOT10_FAS12009	NOT10	81
1001372	NOT10_FAS12009	NOT10	32
1001373	NOT10_FAS12009	NOT10	62
1001374	NOT10_FAS12009	NOT10	96
1001375	NOT10_FAS12009	NOT10	100
1001376	NOT10_FAS12009	NOT10	99
1001377	NOT10_FAS12009	NOT10	121
1001378	NOT10_FAS12009	NOT10	48
1001379	NOT10_FAS12009	NOT10	95
1001380	NOT10_FAS12009	NOT10	159
1001381	NOT10_FAS12009	NOT10	146
1001382	NOT10_FAS12009	NOT10	69
1001383	NOT10_FAS12009	NOT10	234
1001384	NOT10_FAS12009	NOT10	57
1001385	NOT10_FAS12009	NOT10	70
1001386	NOT10_FAS12009	NOT10	91
1001387	NOT10_FAS12009	NOT10	67
1001388	NOT10_FAS12009	NOT10	37
1001389	NOT10_FAS12009	NOT10	63
1001390	NOT10_FAS12009	NOT10	38
1001391	NOT10_FAS12009	NOT10	97
1001392	NOT10_FAS12009	NOT10	185
1001393	NOT10_FAS12009	NOT10	63
1001394	NOT10_FAS12009	NOT10	180
1001395	NOT10_FAS12009	NOT10	29
1001396	NOT10_FAS12009	NOT10	117
1001397	NOT10_FAS12009	NOT10	74
1001398	NOT10_FAS12009	NOT10	41
1001399	NOT10_FAS12009	NOT10	63
1001400	NOT10_FAS12009	NOT10	48
1001401	NOT10_FAS12009	NOT10	53
1001402	NOT10_FAS12009	NOT10	60
1001403	NOT10_FAS12009	NOT10	81
1001404	NOT10_FAS12009	NOT10	62
1001405	NOT10_FAS12009	NOT10	87
1001406	NOT10_FAS12009	NOT10	71
1001407	NOT10_FAS12009	NOT10	144
1001408	NOT10_FAS12009	NOT10	73
1001409	NOT10_FAS12009	NOT10	70
1001410	NOT10_FAS12009	NOT10	122
1001411	NOT10_FAS12009	NOT10	45
1001412	NOT10_FAS12009	NOT10	58
1001413	NOT10_FAS12009	NOT10	66
1001414	NOT10_FAS12009	NOT10	59
1001415	NOT10_FAS12009	NOT10	33
1001416	NOT10_FAS12009	NOT10	114
1001417	NOT10_FAS12009	NOT10	50
1001418	NOT10_FAS12009	NOT10	35
1001419	NOT10_FAS12009	NOT10	246
1001420	NOT10_FAS12009	NOT10	54
1001421	NOT10_FAS12009	NOT10	62
1001422	NOT10_FAS12009	NOT10	116
1001423	NOT10_FAS12009	NOT10	80
1001424	NOT10_FAS12009	NOT10	83
1001425	NOT10_FAS12009	NOT10	125
1001426	NOT10_FAS12009	NOT10	31
1001427	NOT10_FAS12009	NOT10	44
1001428	NOT10_FAS12009	NOT10	26
1001429	NOT10_FAS12009	NOT10	81
1001430	NOT10_FAS12009	NOT10	134
1001431	NOT10_FAS12009	NOT10	65
1001432	NOT10_FAS12009	NOT10	90
1001433	NOT10_FAS12009	NOT10	62
1001434	NOT10_FAS12009	NOT10	33
1001435	NOT10_FAS12009	NOT10	53
1001436	NOT10_FAS12009	NOT10	59
1001437	NOT10_FAS12009	NOT10	85
1001438	NOT10_FAS12009	NOT10	65
1001439	NOT10_FAS12009	NOT10	107
1001440	NOT10_FAS12009	NOT10	133
1001441	NOT10_FAS12009	NOT10	50
1001442	NOT10_FAS12009	NOT10	58
1001443	NOT10_FAS12009	NOT10	61
1001444	NOT10_FAS12009	NOT10	152
1001445	NOT10_FAS12009	NOT10	106
1001446	NOT10_FAS12009	NOT10	138
1001447	NOT10_FAS12009	NOT10	67
1001448	NOT10_FAS12009	NOT10	149
1001449	NOT10_FAS12009	NOT10	40
1001450	NOT10_FAS12009	NOT10	67
1001451	NOT10_FAS12009	NOT10	95
1001452	NOT10_FAS12009	NOT10	66
1001453	NOT10_FAS12009	NOT10	86
1001454	NOT10_FAS12009	NOT10	88
1001455	NOT10_FAS12009	NOT10	158
1001456	NOT10_FAS12009	NOT10	34
1001457	NOT10_FAS12009	NOT10	87
1001458	NOT10_FAS12009	NOT10	72
1001459	NOT10_FAS12009	NOT10	40
1001460	NOT10_FAS12009	NOT10	141
1001461	NOT10_FAS12009	NOT10	103
1001462	NOT10_FAS12009	NOT10	12
1001463	NOT10_FAS12009	NOT10	137
1001464	NOT10_FAS12009	NOT10	150
1001465	NOT10_FAS12009	NOT10	73
1001466	NOT10_FAS12009	NOT10	37
1001467	NOT10_FAS12009	NOT10	55
1001468	NOT10_FAS12009	NOT10	209
1001469	NOT10_FAS12009	NOT10	100
1001470	NOT10_FAS12009	NOT10	55
1001471	NOT10_FAS12009	NOT10	193
1001472	NOT10_FAS12009	NOT10	26
1001473	NOT10_FAS12009	NOT10	100
1001474	NOT10_FAS12009	NOT10	86
1001475	NOT10_FAS12009	NOT10	50
1001476	NOT10_FAS12009	NOT10	44
1001477	NOT10_FAS12009	NOT10	13
1001478	NOT10_FAS12009	NOT10	141
1001479	NOT10_FAS12009	NOT10	92
1001480	NOT10_FAS12009	NOT10	45
1001481	NOT10_FAS12009	NOT10	52
1001482	NOT10_FAS12009	NOT10	30
1001483	NOT10_FAS12009	NOT10	133
1001484	NOT10_FAS12009	NOT10	106
1001485	NOT10_FAS12009	NOT10	112
1001486	NOT10_FAS12009	NOT10	20
1001487	NOT10_FAS12009	NOT10	92
1001488	NOT10_FAS12009	NOT10	65
1001489	NOT10_FAS12009	NOT10	46
1001490	NOT10_FAS12009	NOT10	134
1001491	NOT10_FAS12009	NOT10	107
1001492	NOT10_FAS12009	NOT10	96
1001493	NOT10_FAS12009	NOT10	82
1001494	NOT10_FAS12009	NOT10	31
1001495	NOT10_FAS12009	NOT10	114
1001496	NOT10_FAS12009	NOT10	62
1001497	NOT10_FAS12009	NOT10	39
1001498	NOT10_FAS12009	NOT10	117
1001499	NOT10_FAS12009	NOT10	276
1001500	NOT10_FAS12009	NOT10	36
1001501	NOT10_FAS12009	NOT10	107
1001502	NOT10_FAS12009	NOT10	23
1001503	NOT10_FAS12009	NOT10	68
1001504	NOT10_FAS12009	NOT10	166
1001505	NOT10_FAS12009	NOT10	137
1001506	NOT10_FAS12009	NOT10	133
1001507	NOT10_FAS12009	NOT10	106
1001508	NOT10_FAS12009	NOT10	43
1001509	NOT10_FAS12009	NOT10	71
1001510	NOT10_FAS12009	NOT10	59
1001511	NOT10_FAS12009	NOT10	132
1001512	NOT10_FAS12009	NOT10	12
1001513	NOT10_FAS12009	NOT10	101
1001514	NOT10_FAS12009	NOT10	36
1001515	NOT10_FAS12009	NOT10	140
1001516	NOT10_FAS12009	NOT10	116
1001517	NOT10_FAS12009	NOT10	116
1001518	NOT10_FAS12009	NOT10	60
1001519	NOT10_FAS12009	NOT10	38
1001520	NOT10_FAS12009	NOT10	43
1001521	NOT10_FAS12009	NOT10	54
1001522	NOT10_FAS12009	NOT10	203
1001523	NOT10_FAS12009	NOT10	177
1001524	NOT10_FAS12009	NOT10	172
1001525	NOT10_FAS12009	NOT10	41
1001526	NOT10_FAS12009	NOT10	56
1001527	NOT10_FAS12009	NOT10	136
1001528	NOT10_FAS12009	NOT10	42
1001529	NOT10_FAS12009	NOT10	124
1001530	NOT10_FAS12009	NOT10	197
1001531	NOT10_FAS12009	NOT10	78
1001532	NOT10_FAS12009	NOT10	33
1001533	NOT10_FAS12009	NOT10	31
1001534	NOT10_FAS12009	NOT10	56
1001535	NOT10_FAS12009	NOT10	201
1001536	NOT10_FAS12009	NOT10	92
1001537	NOT10_FAS12009	NOT10	121
1001538	NOT10_FAS12009	NOT10	81
1001539	NOT10_FAS12009	NOT10	121
1001540	NOT10_FAS12009	NOT10	177
1001541	NOT10_FAS12009	NOT10	123
1001542	NOT10_FAS12009	NOT10	87
1001543	NOT10_FAS12009	NOT10	83
1001544	NOT10_FAS12009	NOT10	82
1001545	NOT10_FAS12009	NOT10	49
1001546	NOT10_FAS12009	NOT10	136
1001547	NOT10_FAS12009	NOT10	57
1001548	NOT10_FAS12009	NOT10	113
1001549	NOT10_FAS12009	NOT10	47
1001550	NOT10_FAS12009	NOT10	33
1001551	NOT10_FAS12009	NOT10	130
1001552	NOT10_FAS12009	NOT10	100
1001553	NOT10_FAS12009	NOT10	118
1001554	NOT10_FAS12009	NOT10	184
1001555	NOT10_FAS12009	NOT10	132
1001556	NOT10_FAS12009	NOT10	49
1001557	NOT10_FAS12009	NOT10	89
1001558	NOT10_FAS12009	NOT10	89
1001559	NOT10_FAS12009	NOT10	79
1001560	NOT10_FAS12009	NOT10	32
1001561	NOT10_FAS12009	NOT10	90
1001562	NOT10_FAS12009	NOT10	180
1001563	NOT10_FAS12009	NOT10	145
1001564	NOT10_FAS12009	NOT10	53
1001565	NOT10_FAS12009	NOT10	88
1001566	NOT10_FAS12009	NOT10	34
1001567	NOT10_FAS12009	NOT10	30
1001568	NOT10_FAS12009	NOT10	183
1001569	NOT10_FAS12009	NOT10	84
1001570	NOT10_FAS12009	NOT10	46
1001571	NOT10_FAS12009	NOT10	61
1001572	NOT10_FAS12009	NOT10	74
1001573	NOT10_FAS12009	NOT10	100
1001574	NOT10_FAS12009	NOT10	28
1001575	NOT10_FAS12009	NOT10	111
1001576	NOT10_FAS12009	NOT10	146
1001577	NOT10_FAS12009	NOT10	61
1001578	NOT10_FAS12009	NOT10	87
1001579	NOT10_FAS12009	NOT10	72
1001580	NOT10_FAS12009	NOT10	65
1001581	NOT10_FAS12009	NOT10	166
1001582	NOT10_FAS12009	NOT10	126
1001583	NOT10_FAS12009	NOT10	92
1001584	NOT10_FAS12009	NOT10	78
1001585	NOT10_FAS12009	NOT10	96
1001586	NOT10_FAS12009	NOT10	83
1001587	NOT10_FAS12009	NOT10	40
1001588	NOT10_FAS12009	NOT10	36
1001589	NOT10_FAS12009	NOT10	26
1001590	NOT10_FAS12009	NOT10	69
1001591	NOT10_FAS12009	NOT10	77
1001592	NOT10_FAS12009	NOT10	56
1001593	NOT10_FAS12009	NOT10	98
1001594	NOT10_FAS12009	NOT10	72
1001595	NOT10_FAS12009	NOT10	60
1001596	NOT10_FAS12009	NOT10	78
1001597	NOT10_FAS12009	NOT10	57
1001598	NOT10_FAS12009	NOT10	95
1001599	NOT10_FAS12009	NOT10	147
1001600	NOT10_FAS12009	NOT10	68
1001601	NOT10_FAS12009	NOT10	86
1001602	NOT10_FAS12009	NOT10	83
1001603	NOT10_FAS12009	NOT10	78
1001604	NOT10_FAS12009	NOT10	71
1001605	NOT10_FAS12009	NOT10	39
1001606	NOT10_FAS12009	NOT10	144
1001607	NOT10_FAS12009	NOT10	55
1001608	NOT10_FAS12009	NOT10	102
1001609	NOT10_FAS12009	NOT10	88
1001610	NOT10_FAS12009	NOT10	89
1001611	NOT10_FAS12009	NOT10	36
1001612	NOT10_FAS12009	NOT10	74
1001613	NOT10_FAS12009	NOT10	91
1001614	NOT10_FAS12009	NOT10	139
1001615	NOT10_FAS12009	NOT10	60
1001616	NOT10_FAS12009	NOT10	46
1001617	NOT10_FAS12009	NOT10	85
1001618	NOT10_FAS12009	NOT10	104
1001619	NOT10_FAS12009	NOT10	40
1001620	NOT10_FAS12009	NOT10	57
1001621	NOT10_FAS12009	NOT10	46
1001622	NOT10_FAS12009	NOT10	101
1001623	NOT10_FAS12009	NOT10	42
1001624	NOT10_FAS12009	NOT10	71
1001625	NOT10_FAS12009	NOT10	86
1001626	NOT10_FAS12009	NOT10	184
1001627	NOT10_FAS12009	NOT10	51
1001628	NOT10_FAS12009	NOT10	81
1001629	NOT10_FAS12009	NOT10	136
1001630	NOT10_FAS12009	NOT10	38
1001631	NOT10_FAS12009	NOT10	98
1001632	NOT10_FAS12009	NOT10	34
1001633	NOT10_FAS12009	NOT10	83
1001634	NOT10_FAS12009	NOT10	53
1001635	NOT10_FAS12009	NOT10	47
1001636	NOT10_FAS12009	NOT10	182
1001637	NOT10_FAS12009	NOT10	118
1001638	NOT10_FAS12009	NOT10	30
1001639	NOT10_FAS12009	NOT10	38
1001640	NOT10_FAS12009	NOT10	119
1001641	NOT10_FAS12009	NOT10	150
1001642	NOT10_FAS12009	NOT10	101
1001643	NOT10_FAS12009	NOT10	69
1001644	NOT10_FAS12009	NOT10	73
1001645	NOT10_FAS12009	NOT10	28
1001646	NOT10_FAS12009	NOT10	96
1001647	NOT10_FAS12009	NOT10	138
1001648	NOT10_FAS12009	NOT10	42
1001649	NOT10_FAS12009	NOT10	36
1001650	NOT10_FAS12009	NOT10	102
1001651	NOT10_FAS12009	NOT10	70
1001652	NOT10_FAS12009	NOT10	59
1001653	NOT10_FAS12009	NOT10	113
1001654	NOT10_FAS12009	NOT10	44
1001655	NOT10_FAS12009	NOT10	107
1001656	NOT10_FAS12009	NOT10	97
1001657	NOT10_FAS12009	NOT10	33
1001658	NOT10_FAS12009	NOT10	40
1001659	NOT10_FAS12009	NOT10	68
1001660	NOT10_FAS12009	NOT10	117
1001661	NOT10_FAS12009	NOT10	58
1001662	NOT10_FAS12009	NOT10	41
1001663	NOT10_FAS12009	NOT10	95
1001664	NOT10_FAS12009	NOT10	49
1001665	NOT10_FAS12009	NOT10	60
1001666	NOT10_FAS12009	NOT10	15
1001667	NOT10_FAS12009	NOT10	52
1001668	NOT10_FAS12009	NOT10	68
1001669	NOT10_FAS12009	NOT10	113
1001670	NOT10_FAS12009	NOT10	95
1001671	NOT10_FAS12009	NOT10	57
1001672	NOT10_FAS12009	NOT10	97
1001673	NOT10_FAS12009	NOT10	94
1001674	NOT10_FAS12009	NOT10	98
1001675	NOT10_FAS12009	NOT10	56
1001676	NOT10_FAS12009	NOT10	70
1001677	NOT10_FAS12009	NOT10	159
1001678	NOT10_FAS12009	NOT10	56
1001679	NOT10_FAS12009	NOT10	42
1001680	NOT10_FAS12009	NOT10	74
1001681	NOT10_FAS12009	NOT10	154
1001682	NOT10_FAS12009	NOT10	132
1001683	NOT10_FAS12009	NOT10	94
1001684	NOT10_FAS12009	NOT10	145
1001685	NOT10_FAS12009	NOT10	75
1001686	NOT10_FAS12009	NOT10	99
1001687	NOT10_FAS12009	NOT10	52
1001688	NOT10_FAS12009	NOT10	67
1001689	NOT10_FAS12009	NOT10	35
1001690	NOT10_FAS12009	NOT10	36
1001691	NOT10_FAS12009	NOT10	27
1001692	NOT10_FAS12009	NOT10	28
1001693	NOT10_FAS12009	NOT10	72
1001694	NOT10_FAS12009	NOT10	68
1001695	NOT10_FAS12009	NOT10	164
1001696	NOT10_FAS12009	NOT10	85
1001697	NOT10_FAS12009	NOT10	39
1001698	NOT10_FAS12009	NOT10	24
1001699	NOT10_FAS12009	NOT10	119
1001700	NOT10_FAS12009	NOT10	84
1001701	NOT10_FAS12009	NOT10	116
1001702	NOT10_FAS12009	NOT10	50
1001703	NOT10_FAS12009	NOT10	96
1001704	NOT10_FAS12009	NOT10	131
1001705	NOT10_FAS12009	NOT10	105
1001706	NOT10_FAS12009	NOT10	130
1001707	NOT10_FAS12009	NOT10	49
1001708	NOT10_FAS12009	NOT10	25
1001709	NOT10_FAS12009	NOT10	103
1001710	NOT10_FAS12009	NOT10	30
1001711	NOT10_FAS12009	NOT10	53
1001712	NOT10_FAS12009	NOT10	37
1001713	NOT10_FAS12009	NOT10	140
1001714	NOT10_FAS12009	NOT10	79
1001715	NOT10_FAS12009	NOT10	122
1001716	NOT10_FAS12009	NOT10	65
1001717	NOT10_FAS12009	NOT10	27
1001718	NOT10_FAS12009	NOT10	156
1001719	NOT10_FAS12009	NOT10	100
1001720	NOT10_FAS12009	NOT10	79
1001721	NOT10_FAS12009	NOT10	42
1001722	NOT10_FAS12009	NOT10	48
1001723	NOT10_FAS12009	NOT10	29
1001724	NOT10_FAS12009	NOT10	42
1001725	NOT10_FAS12009	NOT10	38
1001726	NOT10_FAS12009	NOT10	64
1001727	NOT10_FAS12009	NOT10	174
1001728	NOT10_FAS12009	NOT10	166
1001729	NOT10_FAS12009	NOT10	139
1001730	NOT10_FAS12009	NOT10	62
1001731	NOT10_FAS12009	NOT10	42
1001732	NOT10_FAS12009	NOT10	56
1001733	NOT10_FAS12009	NOT10	83
1001734	NOT10_FAS12009	NOT10	67
1001735	NOT10_FAS12009	NOT10	158
1001736	NOT10_FAS12009	NOT10	28
1001737	NOT10_FAS12009	NOT10	37
1001738	NOT10_FAS12009	NOT10	66
1001739	NOT10_FAS12009	NOT10	51
1001740	NOT10_FAS12009	NOT10	62
1001741	NOT10_FAS12009	NOT10	41
1001742	NOT10_FAS12009	NOT10	137
1001743	NOT10_FAS12009	NOT10	102
1001744	NOT10_FAS12009	NOT10	52
1001745	NOT10_FAS12009	NOT10	100
1001746	NOT10_FAS12009	NOT10	68
1001747	NOT10_FAS12009	NOT10	127
1001748	NOT10_FAS12009	NOT10	147
1001749	NOT10_FAS12009	NOT10	120
1001750	NOT10_FAS12009	NOT10	107
1001751	NOT10_FAS12009	NOT10	130
1001752	NOT10_FAS12009	NOT10	96
1001753	NOT10_FAS12009	NOT10	51
1001754	NOT10_FAS12009	NOT10	24
1001755	NOT10_FAS12009	NOT10	71
1001756	NOT10_FAS12009	NOT10	82
1001757	NOT10_FAS12009	NOT10	76
1001758	NOT10_FAS12009	NOT10	32
1001759	NOT10_FAS12009	NOT10	153
1001760	NOT10_FAS12009	NOT10	90
1001761	NOT10_FAS12009	NOT10	34
1001762	NOT10_FAS12009	NOT10	66
1001763	NOT10_FAS12009	NOT10	124
1001764	NOT10_FAS12009	NOT10	25
1001765	NOT10_FAS12009	NOT10	80
1001766	NOT10_FAS12009	NOT10	111
1001767	NOT10_FAS12009	NOT10	137
1001768	NOT10_FAS12009	NOT10	34
1001769	NOT10_FAS12009	NOT10	56
1001770	NOT10_FAS12009	NOT10	72
1001771	NOT10_FAS12009	NOT10	143
1001772	NOT10_FAS12009	NOT10	34
1001773	NOT10_FAS12009	NOT10	67
1001774	NOT10_FAS12009	NOT10	103
1001775	NOT10_FAS12009	NOT10	50
1001776	NOT10_FAS12009	NOT10	86
1001777	NOT10_FAS12009	NOT10	103
1001778	NOT10_FAS12009	NOT10	177
1001779	NOT10_FAS12009	NOT10	69
1001780	NOT10_FAS12009	NOT10	35
1001781	NOT10_FAS12009	NOT10	129
1001782	NOT10_FAS12009	NOT10	140
1001783	NOT10_FAS12009	NOT10	66
1001784	NOT10_FAS12009	NOT10	98
1001785	NOT10_FAS12009	NOT10	84
1001786	NOT10_FAS12009	NOT10	88
1001787	NOT10_FAS12009	NOT10	21
1001788	NOT10_FAS12009	NOT10	56
1001789	NOT10_FAS12009	NOT10	96
1001790	NOT10_FAS12009	NOT10	71
1001791	NOT10_FAS12009	NOT10	121
1001792	NOT10_FAS12009	NOT10	58
1001793	NOT10_FAS12009	NOT10	44
1001794	NOT10_FAS12009	NOT10	55
1001795	NOT10_FAS12009	NOT10	145
1001796	NOT10_FAS12009	NOT10	119
1001797	NOT10_FAS12009	NOT10	67
1001798	NOT10_FAS12009	NOT10	71
1001799	NOT10_FAS12009	NOT10	37
1001800	NOT10_FAS12009	NOT10	71
1001801	NOT10_FAS12009	NOT10	143
1001802	NOT10_FAS12009	NOT10	48
1001803	NOT10_FAS12009	NOT10	31
1001804	NOT10_FAS12009	NOT10	49
1001805	NOT10_FAS12009	NOT10	28
1001806	NOT10_FAS12009	NOT10	58
1001807	NOT10_FAS12009	NOT10	117
1001808	NOT10_FAS12009	NOT10	65
1001809	NOT10_FAS12009	NOT10	62
1001810	NOT10_FAS12009	NOT10	103
1001811	NOT10_FAS12009	NOT10	47
1001812	NOT10_FAS12009	NOT10	68
1001813	NOT10_FAS12009	NOT10	87
1001814	NOT10_FAS12009	NOT10	113
1001815	NOT10_FAS12009	NOT10	90
1001816	NOT10_FAS12009	NOT10	31
1001817	NOT10_FAS12009	NOT10	157
1001818	NOT10_FAS12009	NOT10	41
1001819	NOT10_FAS12009	NOT10	91
1001820	NOT10_FAS12009	NOT10	71
1001821	NOT10_FAS12009	NOT10	80
1001822	NOT10_FAS12009	NOT10	49
1001823	NOT10_FAS12009	NOT10	18
1001824	NOT10_FAS12009	NOT10	53
1001825	NOT10_FAS12009	NOT10	133
1001826	NOT10_FAS12009	NOT10	87
1001827	NOT10_FAS12009	NOT10	64
1001828	NOT10_FAS12009	NOT10	26
1001829	NOT10_FAS12009	NOT10	130
1001830	NOT10_FAS12009	NOT10	45
1001831	NOT10_FAS12009	NOT10	96
1001832	NOT10_FAS12009	NOT10	104
1001833	NOT10_FAS12009	NOT10	85
1001834	NOT10_FAS12009	NOT10	47
1001835	NOT10_FAS12009	NOT10	66
1001836	NOT10_FAS12009	NOT10	77
1001837	NOT10_FAS12009	NOT10	73
1001838	NOT10_FAS12009	NOT10	71
1001839	NOT10_FAS12009	NOT10	73
1001840	NOT10_FAS12009	NOT10	96
1001841	NOT10_FAS12009	NOT10	64
1001842	NOT10_FAS12009	NOT10	37
1001843	NOT10_FAS12009	NOT10	39
1001844	NOT10_FAS12009	NOT10	34
1001845	NOT10_FAS12009	NOT10	60
1001846	NOT10_FAS12009	NOT10	83
1001847	NOT10_FAS12009	NOT10	77
1001848	NOT10_FAS12009	NOT10	141
1001849	NOT10_FAS12009	NOT10	66
1001850	NOT10_FAS12009	NOT10	77
1001851	NOT10_FAS12009	NOT10	53
1001852	NOT10_FAS12009	NOT10	58
1001853	NOT10_FAS12009	NOT10	47
1001854	NOT10_FAS12009	NOT10	54
1001855	NOT10_FAS12009	NOT10	165
1001856	NOT10_FAS12009	NOT10	29
1001857	NOT10_FAS12009	NOT10	51
1001858	NOT10_FAS12009	NOT10	92
1001859	NOT10_FAS12009	NOT10	49
1001860	NOT10_FAS12009	NOT10	90
1001861	NOT10_FAS12009	NOT10	105
1001862	NOT10_FAS12009	NOT10	40
1001863	NOT10_FAS12009	NOT10	103
1001864	NOT10_FAS12009	NOT10	58
1001865	NOT10_FAS12009	NOT10	111
1001866	NOT10_FAS12009	NOT10	98
1001867	NOT10_FAS12009	NOT10	170
1001868	NOT10_FAS12009	NOT10	122
1001869	NOT10_FAS12009	NOT10	64
1001870	NOT10_FAS12009	NOT10	105
1001871	NOT10_FAS12009	NOT10	90
1001872	NOT10_FAS12009	NOT10	50
1001873	NOT10_FAS12009	NOT10	76
1001874	NOT10_FAS12009	NOT10	137
1001875	NOT10_FAS12009	NOT10	198
1001876	NOT10_FAS12009	NOT10	26
1001877	NOT10_FAS12009	NOT10	87
1001878	NOT10_FAS12009	NOT10	37
1001879	NOT10_FAS12009	NOT10	68
1001880	NOT10_FAS12009	NOT10	67
1001881	NOT10_FAS12009	NOT10	56
1001882	NOT10_FAS12009	NOT10	95
1001883	NOT10_FAS12009	NOT10	63
1001884	NOT10_FAS12009	NOT10	60
1001885	NOT10_FAS12009	NOT10	112
1001886	NOT10_FAS12009	NOT10	66
1001887	NOT10_FAS12009	NOT10	97
1001888	NOT10_FAS12009	NOT10	61
1001889	NOT10_FAS12009	NOT10	92
1001890	NOT10_FAS12009	NOT10	94
1001891	NOT10_FAS12009	NOT10	143
1001892	NOT10_FAS12009	NOT10	74
1001893	NOT10_FAS12009	NOT10	177
1001894	NOT10_FAS12009	NOT10	94
1001895	NOT10_FAS12009	NOT10	110
1001896	NOT10_FAS12009	NOT10	83
1001897	NOT10_FAS12009	NOT10	87
1001898	NOT10_FAS12009	NOT10	100
1001899	NOT10_FAS12009	NOT10	41
1001900	NOT10_FAS12009	NOT10	32
1001901	NOT10_FAS12009	NOT10	98
1001902	NOT10_FAS12009	NOT10	116
1001903	NOT10_FAS12009	NOT10	93
1001904	NOT10_FAS12009	NOT10	67
1001905	NOT10_FAS12009	NOT10	48
1001906	NOT10_FAS12009	NOT10	123
1001907	NOT10_FAS12009	NOT10	39
1001908	NOT10_FAS12009	NOT10	116
1001909	NOT10_FAS12009	NOT10	56
1001910	NOT10_FAS12009	NOT10	92
1001911	NOT10_FAS12009	NOT10	59
1001912	NOT10_FAS12009	NOT10	92
1001913	NOT10_FAS12009	NOT10	48
1001914	NOT10_FAS12009	NOT10	124
1001915	NOT10_FAS12009	NOT10	34
1001916	NOT10_FAS12009	NOT10	40
1001917	NOT10_FAS12009	NOT10	25
1001918	NOT10_FAS12009	NOT10	93
1001919	NOT10_FAS12009	NOT10	99
1001920	NOT10_FAS12009	NOT10	52
1001921	NOT10_FAS12009	NOT10	93
1001922	NOT10_FAS12009	NOT10	74
1001923	NOT10_FAS12009	NOT10	57
1001924	NOT10_FAS12009	NOT10	73
1001925	NOT10_FAS12009	NOT10	83
1001926	NOT10_FAS12009	NOT10	46
1001927	NOT10_FAS12009	NOT10	69
1001928	NOT10_FAS12009	NOT10	66
1001929	NOT10_FAS12009	NOT10	60
1001930	NOT10_FAS12009	NOT10	50
1001931	NOT10_FAS12009	NOT10	108
1001932	NOT10_FAS12009	NOT10	49
1001933	NOT10_FAS12009	NOT10	32
1001934	NOT10_FAS12009	NOT10	70
1001935	NOT10_FAS12009	NOT10	52
1001936	NOT10_FAS12009	NOT10	70
1001937	NOT10_FAS12009	NOT10	63
1001938	NOT10_FAS12009	NOT10	47
1001939	NOT10_FAS12009	NOT10	23
1001940	NOT10_FAS12009	NOT10	157
1001941	NOT10_FAS12009	NOT10	28
1001942	NOT10_FAS12009	NOT10	127
1001943	NOT10_FAS12009	NOT10	136
1001944	NOT10_FAS12009	NOT10	56
1001945	NOT10_FAS12009	NOT10	96
1001946	NOT10_FAS12009	NOT10	76
1001947	NOT10_FAS12009	NOT10	118
1001948	NOT10_FAS12009	NOT10	24
1001949	NOT10_FAS12009	NOT10	60
1001950	NOT10_FAS12009	NOT10	83
1001951	NOT10_FAS12009	NOT10	64
1001952	NOT10_FAS12009	NOT10	48
1001953	NOT10_FAS12009	NOT10	31
1001954	NOT10_FAS12009	NOT10	42
1001955	NOT10_FAS12009	NOT10	96
1001956	NOT10_FAS12009	NOT10	68
1001957	NOT10_FAS12009	NOT10	108
1001958	NOT10_FAS12009	NOT10	33
1001959	NOT10_FAS12009	NOT10	20
1001960	NOT10_FAS12009	NOT10	125
1001961	NOT10_FAS12009	NOT10	25
1001962	NOT10_FAS12009	NOT10	75
1001963	NOT10_FAS12009	NOT10	118
1001964	NOT10_FAS12009	NOT10	103
1001965	NOT10_FAS12009	NOT10	66
1001966	NOT10_FAS12009	NOT10	46
1001967	NOT10_FAS12009	NOT10	70
1001968	NOT10_FAS12009	NOT10	78
1001969	NOT10_FAS12009	NOT10	36
1001970	NOT10_FAS12009	NOT10	104
1001971	NOT10_FAS12009	NOT10	35
1001972	NOT10_FAS12009	NOT10	50
1001973	NOT10_FAS12009	NOT10	133
1001974	NOT10_FAS12009	NOT10	32
1001975	NOT10_FAS12009	NOT10	140
1001976	NOT10_FAS12009	NOT10	99
1001977	NOT10_FAS12009	NOT10	49
1001978	NOT10_FAS12009	NOT10	172
1001979	NOT10_FAS12009	NOT10	69
1001980	NOT10_FAS12009	NOT10	53
1001981	NOT10_FAS12009	NOT10	25
1001982	NOT10_FAS12009	NOT10	59
1001983	NOT10_FAS12009	NOT10	76
1001984	NOT10_FAS12009	NOT10	45
1001985	NOT10_FAS12009	NOT10	85
1001986	NOT10_FAS12009	NOT10	63
1001987	NOT10_FAS12009	NOT10	76
1001988	NOT10_FAS12009	NOT10	56
1001989	NOT10_FAS12009	NOT10	40
1001990	NOT10_FAS12009	NOT10	163
1001991	NOT10_FAS12009	NOT10	71
1001992	NOT10_FAS12009	NOT10	51
1001993	NOT10_FAS12009	NOT10	61
1001994	NOT10_FAS12009	NOT10	105
1001995	NOT10_FAS12009	NOT10	83
1001996	NOT10_FAS12009	NOT10	128
1001997	NOT10_FAS12009	NOT10	81
1001998	NOT10_FAS12009	NOT10	34
1001999	NOT10_FAS12009	NOT10	34
1002000	NOT10_FAS12009	NOT10	113
1002001	NOT10_FAS12009	NOT10	92
1002002	NOT10_FAS12009	NOT10	40
1002003	NOT10_FAS12009	NOT10	53
1002004	NOT10_FAS12009	NOT10	130
1002005	NOT10_FAS12009	NOT10	90
1002006	NOT10_FAS12009	NOT10	51
1002007	NOT10_FAS12009	NOT10	92
1002008	NOT10_FAS12009	NOT10	114
1002009	NOT10_FAS12009	NOT10	70
1002010	NOT10_FAS12009	NOT10	54
1002011	NOT10_FAS12009	NOT10	149
1002012	NOT10_FAS12009	NOT10	65
1002013	NOT10_FAS12009	NOT10	169
1002014	NOT10_FAS12009	NOT10	83
1002015	NOT10_FAS12009	NOT10	87
1002016	NOT10_FAS12009	NOT10	59
1002017	NOT10_FAS12009	NOT10	63
1002018	NOT10_FAS12009	NOT10	31
1002019	NOT10_FAS12009	NOT10	88
1002020	NOT10_FAS12009	NOT10	97
1002021	NOT10_FAS12009	NOT10	43
1002022	NOT10_FAS12009	NOT10	87
1002023	NOT10_FAS12009	NOT10	139
1002024	NOT10_FAS12009	NOT10	96
1002025	NOT10_FAS12009	NOT10	89
1002026	NOT10_FAS12009	NOT10	42
1002027	NOT10_FAS12009	NOT10	31
1002028	NOT10_FAS12009	NOT10	75
1002029	NOT10_FAS12009	NOT10	39
1002030	NOT10_FAS12009	NOT10	71
1002031	NOT10_FAS12009	NOT10	113
1002032	NOT10_FAS12009	NOT10	41
1002033	NOT10_FAS12009	NOT10	52
1002034	NOT10_FAS12009	NOT10	59
1002035	NOT10_FAS12009	NOT10	74
1002036	NOT10_FAS12009	NOT10	81
1002037	NOT10_FAS12009	NOT10	94
1002038	NOT10_FAS12009	NOT10	171
1002039	NOT10_FAS12009	NOT10	160
1002040	NOT10_FAS12009	NOT10	42
1002041	NOT10_FAS12009	NOT10	37
1002042	NOT10_FAS12009	NOT10	111
1002043	NOT10_FAS12009	NOT10	80
1002044	NOT10_FAS12009	NOT10	67
1002045	NOT10_FAS12009	NOT10	15
1002046	NOT10_FAS12009	NOT10	83
1002047	NOT10_FAS12009	NOT10	110
1002048	NOT10_FAS12009	NOT10	53
1002049	NOT10_FAS12009	NOT10	55
1002050	NOT10_FAS12009	NOT10	98
1002051	NOT10_FAS12009	NOT10	64
1002052	NOT10_FAS12009	NOT10	65
1002053	NOT10_FAS12009	NOT10	80
1002054	NOT10_FAS12009	NOT10	163
1002055	NOT10_FAS12009	NOT10	82
1002056	NOT10_FAS12009	NOT10	125
1002057	NOT10_FAS12009	NOT10	190
1002058	NOT10_FAS12009	NOT10	44
1002059	NOT10_FAS12009	NOT10	94
1002060	NOT10_FAS12009	NOT10	51
1002061	NOT10_FAS12009	NOT10	91
1002062	NOT10_FAS12009	NOT10	49
1002063	NOT10_FAS12009	NOT10	96
1002064	NOT10_FAS12009	NOT10	205
1002065	NOT10_FAS12009	NOT10	62
1002066	NOT10_FAS12009	NOT10	64
1002067	NOT10_FAS12009	NOT10	136
1002068	NOT10_FAS12009	NOT10	109
1002069	NOT10_FAS12009	NOT10	28
1002070	NOT10_FAS12009	NOT10	86
1002071	NOT10_FAS12009	NOT10	164
1002072	NOT10_FAS12009	NOT10	61
1002073	NOT10_FAS12009	NOT10	136
1002074	NOT10_FAS12009	NOT10	63
1002075	NOT10_FAS12009	NOT10	79
1002076	NOT10_FAS12009	NOT10	116
1002077	NOT10_FAS12009	NOT10	172
1002078	NOT10_FAS12009	NOT10	128
1002079	NOT10_FAS12009	NOT10	31
1002080	NOT10_FAS12009	NOT10	112
1002081	NOT10_FAS12009	NOT10	181
1002082	NOT10_FAS12009	NOT10	84
1002083	NOT10_FAS12009	NOT10	141
1002084	NOT10_FAS12009	NOT10	53
1002085	NOT10_FAS12009	NOT10	45
1002086	NOT10_FAS12009	NOT10	105
1002087	NOT10_FAS12009	NOT10	193
1002088	NOT10_FAS12009	NOT10	129
1002089	NOT10_FAS12009	NOT10	42
1002090	NOT10_FAS12009	NOT10	29
1002091	NOT10_FAS12009	NOT10	58
1002092	NOT10_FAS12009	NOT10	74
1002093	NOT10_FAS12009	NOT10	32
1002094	NOT10_FAS12009	NOT10	59
1002095	NOT10_FAS12009	NOT10	115
1002096	NOT10_FAS12009	NOT10	155
1002097	NOT10_FAS12009	NOT10	60
1002098	NOT10_FAS12009	NOT10	51
1002099	NOT10_FAS12009	NOT10	63
1002100	NOT10_FAS12009	NOT10	207
1002101	NOT10_FAS12009	NOT10	37
1002102	NOT10_FAS12009	NOT10	177
1002103	NOT10_FAS12009	NOT10	43
1002104	NOT10_FAS12009	NOT10	75
1002105	NOT10_FAS12009	NOT10	141
1002106	NOT10_FAS12009	NOT10	64
1002107	NOT10_FAS12009	NOT10	108
1002108	NOT10_FAS12009	NOT10	90
1002109	NOT10_FAS12009	NOT10	249
1002110	NOT10_FAS12009	NOT10	104
1002111	NOT10_FAS12009	NOT10	43
1002112	NOT10_FAS12009	NOT10	135
1002113	NOT10_FAS12009	NOT10	47
1002114	NOT10_FAS12009	NOT10	27
1002115	NOT10_FAS12009	NOT10	91
1002116	NOT10_FAS12009	NOT10	121
1002117	NOT10_FAS12009	NOT10	92
1002118	NOT10_FAS12009	NOT10	186
1002119	NOT10_FAS12009	NOT10	145
1002120	NOT10_FAS12009	NOT10	56
1002121	NOT10_FAS12009	NOT10	48
1002122	NOT10_FAS12009	NOT10	33
1002123	NOT10_FAS12009	NOT10	28
1002124	NOT10_FAS12009	NOT10	47
1002125	NOT10_FAS12009	NOT10	97
1002126	NOT10_FAS12009	NOT10	91
1002127	NOT10_FAS12009	NOT10	76
1002128	NOT10_FAS12009	NOT10	104
1002129	NOT10_FAS12009	NOT10	71
1002130	NOT10_FAS12009	NOT10	101
1002131	NOT10_FAS12009	NOT10	57
1002132	NOT10_FAS12009	NOT10	49
1002133	NOT10_FAS12009	NOT10	73
1002134	NOT10_FAS12009	NOT10	103
1002135	NOT10_FAS12009	NOT10	29
1002136	NOT10_FAS12009	NOT10	47
1002137	NOT10_FAS12009	NOT10	73
1002138	NOT10_FAS12009	NOT10	125
1002139	NOT10_FAS12009	NOT10	48
1002140	NOT10_FAS12009	NOT10	98
1002141	NOT10_FAS12009	NOT10	58
1002142	NOT10_FAS12009	NOT10	137
1002143	NOT10_FAS12009	NOT10	41
1002144	NOT10_FAS12009	NOT10	102
1002145	NOT10_FAS12009	NOT10	99
1002146	NOT10_FAS12009	NOT10	30
1002147	NOT10_FAS12009	NOT10	28
1002148	NOT10_FAS12009	NOT10	45
1002149	NOT10_FAS12009	NOT10	100
1002150	NOT10_FAS12009	NOT10	98
1002151	NOT10_FAS12009	NOT10	71
1002152	NOT10_FAS12009	NOT10	65
1002153	NOT10_FAS12009	NOT10	129
1002154	NOT10_FAS12009	NOT10	64
1002155	NOT10_FAS12009	NOT10	37
1002156	NOT10_FAS12009	NOT10	69
1002157	NOT10_FAS12009	NOT10	145
1002158	NOT10_FAS12009	NOT10	107
1002159	NOT10_FAS12009	NOT10	31
1002160	NOT10_FAS12009	NOT10	31
1002161	NOT10_FAS12009	NOT10	63
1002162	NOT10_FAS12009	NOT10	43
1002163	NOT10_FAS12009	NOT10	42
1002164	NOT10_FAS12009	NOT10	67
1002165	NOT10_FAS12009	NOT10	22
1002166	NOT10_FAS12009	NOT10	32
1002167	NOT10_FAS12009	NOT10	48
1002168	NOT10_FAS12009	NOT10	102
1002169	NOT10_FAS12009	NOT10	84
1002170	NOT10_FAS12009	NOT10	87
1002171	NOT10_FAS12009	NOT10	41
1002172	NOT10_FAS12009	NOT10	114
1002173	NOT10_FAS12009	NOT10	103
1002174	NOT10_FAS12009	NOT10	185
1002175	NOT10_FAS12009	NOT10	159
1002176	NOT10_FAS12009	NOT10	38
1002177	NOT10_FAS12009	NOT10	74
1002178	NOT10_FAS12009	NOT10	113
1002179	NOT10_FAS12009	NOT10	46
1002180	NOT10_FAS12009	NOT10	84
1002181	NOT10_FAS12009	NOT10	197
1002182	NOT10_FAS12009	NOT10	47
1002183	NOT10_FAS12009	NOT10	138
1002184	NOT10_FAS12009	NOT10	94
1002185	NOT10_FAS12009	NOT10	38
1002186	NOT10_FAS12009	NOT10	34
1002187	NOT10_FAS12009	NOT10	92
1002188	NOT10_FAS12009	NOT10	30
1002189	NOT10_FAS12009	NOT10	81
1002190	NOT10_FAS12009	NOT10	54
1002191	NOT10_FAS12009	NOT10	28
1002192	NOT10_FAS12009	NOT10	60
1002193	NOT10_FAS12009	NOT10	78
1002194	NOT10_FAS12009	NOT10	99
1002195	NOT10_FAS12009	NOT10	66
1002196	NOT10_FAS12009	NOT10	116
1002197	NOT10_FAS12009	NOT10	93
1002198	NOT10_FAS12009	NOT10	81
1002199	NOT10_FAS12009	NOT10	63
1002200	NOT10_FAS12009	NOT10	77
1002201	NOT10_FAS12009	NOT10	128
1002202	NOT10_FAS12009	NOT10	65
1002203	NOT10_FAS12009	NOT10	100
1002204	NOT10_FAS12009	NOT10	22
1002205	NOT10_FAS12009	NOT10	102
1002206	NOT10_FAS12009	NOT10	156
1002207	NOT10_FAS12009	NOT10	55
1002208	NOT10_FAS12009	NOT10	61
1002209	NOT10_FAS12009	NOT10	81
1002210	NOT10_FAS12009	NOT10	38
1002211	NOT10_FAS12009	NOT10	108
1002212	NOT10_FAS12009	NOT10	136
1002213	NOT10_FAS12009	NOT10	132
1002214	NOT10_FAS12009	NOT10	153
1002215	NOT10_FAS12009	NOT10	46
1002216	NOT10_FAS12009	NOT10	67
1002217	NOT10_FAS12009	NOT10	76
1002218	NOT10_FAS12009	NOT10	30
1002219	NOT10_FAS12009	NOT10	77
1002220	NOT10_FAS12009	NOT10	91
1002221	NOT10_FAS12009	NOT10	132
1002222	NOT10_FAS12009	NOT10	78
1002223	NOT10_FAS12009	NOT10	100
1002224	NOT10_FAS12009	NOT10	70
1002225	NOT10_FAS12009	NOT10	46
1002226	NOT10_FAS12009	NOT10	72
1002227	NOT10_FAS12009	NOT10	35
1002228	NOT10_FAS12009	NOT10	100
1002229	NOT10_FAS12009	NOT10	48
1002230	NOT10_FAS12009	NOT10	82
1002231	NOT10_FAS12009	NOT10	56
1002232	NOT10_FAS12009	NOT10	71
1002233	NOT10_FAS12009	NOT10	92
1002234	NOT10_FAS12009	NOT10	64
1002235	NOT10_FAS12009	NOT10	23
1002236	NOT10_FAS12009	NOT10	18
1002237	NOT10_FAS12009	NOT10	73
1002238	NOT10_FAS12009	NOT10	115
1002239	NOT10_FAS12009	NOT10	88
1002240	NOT10_FAS12009	NOT10	68
1002241	NOT10_FAS12009	NOT10	93
1002242	NOT10_FAS12009	NOT10	114
1002243	NOT10_FAS12009	NOT10	122
1002244	NOT10_FAS12009	NOT10	68
1002245	NOT10_FAS12009	NOT10	121
1002246	NOT10_FAS12009	NOT10	40
1002247	NOT10_FAS12009	NOT10	58
1002248	NOT10_FAS12009	NOT10	85
1002249	NOT10_FAS12009	NOT10	92
1002250	NOT10_FAS12009	NOT10	91
1002251	NOT10_FAS12009	NOT10	158
1002252	NOT10_FAS12009	NOT10	58
1002253	NOT10_FAS12009	NOT10	53
1002254	NOT10_FAS12009	NOT10	116
1002255	NOT10_FAS12009	NOT10	168
1002256	NOT10_FAS12009	NOT10	59
1002257	NOT10_FAS12009	NOT10	84
1002258	NOT10_FAS12009	NOT10	134
1002259	NOT10_FAS12009	NOT10	17
1002260	NOT10_FAS12009	NOT10	121
1002261	NOT10_FAS12009	NOT10	56
1002262	NOT10_FAS12009	NOT10	111
1002263	NOT10_FAS12009	NOT10	40
1002264	NOT10_FAS12009	NOT10	141
1002265	NOT10_FAS12009	NOT10	60
1002266	NOT10_FAS12009	NOT10	26
1002267	NOT10_FAS12009	NOT10	22
1002268	NOT10_FAS12009	NOT10	66
1002269	NOT10_FAS12009	NOT10	72
1002270	NOT10_FAS12009	NOT10	49
1002271	NOT10_FAS12009	NOT10	72
1002272	NOT10_FAS12009	NOT10	71
1002273	NOT10_FAS12009	NOT10	139
1002274	NOT10_FAS12009	NOT10	123
1002275	NOT10_FAS12009	NOT10	71
1002276	NOT10_FAS12009	NOT10	131
1002277	NOT10_FAS12009	NOT10	36
1002278	NOT10_FAS12009	NOT10	104
1002279	NOT10_FAS12009	NOT10	140
1002280	NOT10_FAS12009	NOT10	90
1002281	NOT10_FAS12009	NOT10	137
1002282	NOT10_FAS12009	NOT10	98
1002283	NOT10_FAS12009	NOT10	167
1002284	NOT10_FAS12009	NOT10	50
1002285	NOT10_FAS12009	NOT10	58
1002286	NOT10_FAS12009	NOT10	100
1002287	NOT10_FAS12009	NOT10	83
1002288	NOT10_FAS12009	NOT10	33
1002289	NOT10_FAS12009	NOT10	146
1002290	NOT10_FAS12009	NOT10	107
1002291	NOT10_FAS12009	NOT10	101
1002292	NOT10_FAS12009	NOT10	88
1002293	NOT10_FAS12009	NOT10	101
1002294	NOT10_FAS12009	NOT10	141
1002295	NOT10_FAS12009	NOT10	80
1002296	NOT10_FAS12009	NOT10	44
1002297	NOT10_FAS12009	NOT10	168
1002298	NOT10_FAS12009	NOT10	39
1002299	NOT10_FAS12009	NOT10	101
1002300	NOT10_FAS12009	NOT10	95
1002301	NOT10_FAS12009	NOT10	163
1002302	NOT10_FAS12009	NOT10	146
1002303	NOT10_FAS12009	NOT10	65
1002304	NOT10_FAS12009	NOT10	96
1002305	NOT10_FAS12009	NOT10	61
1002306	NOT10_FAS12009	NOT10	64
1002307	NOT10_FAS12009	NOT10	125
1002308	NOT10_FAS12009	NOT10	29
1002309	NOT10_FAS12009	NOT10	69
1002310	NOT10_FAS12009	NOT10	67
1002311	NOT10_FAS12009	NOT10	108
1002312	NOT10_FAS12009	NOT10	78
1002313	NOT10_FAS12009	NOT10	91
1002314	NOT10_FAS12009	NOT10	65
1002315	NOT10_FAS12009	NOT10	31
1002316	NOT10_FAS12009	NOT10	154
1002317	NOT10_FAS12009	NOT10	26
1002318	NOT10_FAS12009	NOT10	46
1002319	NOT10_FAS12009	NOT10	43
1002320	NOT10_FAS12009	NOT10	122
1002321	NOT10_FAS12009	NOT10	27
1002322	NOT10_FAS12009	NOT10	54
1002323	NOT10_FAS12009	NOT10	167
1002324	NOT10_FAS12009	NOT10	126
1002325	NOT10_FAS12009	NOT10	91
1002326	NOT10_FAS12009	NOT10	37
1002327	NOT10_FAS12009	NOT10	49
1002328	NOT10_FAS12009	NOT10	129
1002329	NOT10_FAS12009	NOT10	62
1002330	NOT10_FAS12009	NOT10	37
1002331	NOT10_FAS12009	NOT10	68
1002332	NOT10_FAS12009	NOT10	44
1002333	NOT10_FAS12009	NOT10	119
1002334	NOT10_FAS12009	NOT10	87
1002335	NOT10_FAS12009	NOT10	37
1002336	NOT10_FAS12009	NOT10	121
1002337	NOT10_FAS12009	NOT10	52
1002338	NOT10_FAS12009	NOT10	170
1002339	NOT10_FAS12009	NOT10	44
1002340	NOT10_FAS12009	NOT10	148
1002341	NOT10_FAS12009	NOT10	80
1002342	NOT10_FAS12009	NOT10	101
1002343	NOT10_FAS12009	NOT10	131
1002344	NOT10_FAS12009	NOT10	62
1002345	NOT10_FAS12009	NOT10	74
1002346	NOT10_FAS12009	NOT10	58
1002347	NOT10_FAS12009	NOT10	106
1002348	NOT10_FAS12009	NOT10	64
1002349	NOT10_FAS12009	NOT10	101
1002350	NOT10_FAS12009	NOT10	201
1002351	NOT10_FAS12009	NOT10	67
1002352	NOT10_FAS12009	NOT10	80
1002353	NOT10_FAS12009	NOT10	47
1002354	NOT10_FAS12009	NOT10	43
1002355	NOT10_FAS12009	NOT10	158
1002356	NOT10_FAS12009	NOT10	70
1002357	NOT10_FAS12009	NOT10	117
1002358	NOT10_FAS12009	NOT10	68
1002359	NOT10_FAS12009	NOT10	113
1002360	NOT10_FAS12009	NOT10	145
1002361	NOT10_FAS12009	NOT10	55
1002362	NOT10_FAS12009	NOT10	35
1002363	NOT10_FAS12009	NOT10	55
1002364	NOT10_FAS12009	NOT10	43
1002365	NOT10_FAS12009	NOT10	46
1002366	NOT10_FAS12009	NOT10	150
1002367	NOT10_FAS12009	NOT10	54
1002368	NOT10_FAS12009	NOT10	21
1002369	NOT10_FAS12009	NOT10	117
1002370	NOT10_FAS12009	NOT10	52
1002371	NOT10_FAS12009	NOT10	73
1002372	NOT10_FAS12009	NOT10	53
1002373	NOT10_FAS12009	NOT10	48
1002374	NOT10_FAS12009	NOT10	88
1002375	NOT10_FAS12009	NOT10	25
1002376	NOT10_FAS12009	NOT10	55
1002377	NOT10_FAS12009	NOT10	29
1002378	NOT10_FAS12009	NOT10	57
1002379	NOT10_FAS12009	NOT10	53
1002380	NOT10_FAS12009	NOT10	30
1002381	NOT10_FAS12009	NOT10	29
1002382	NOT10_FAS12009	NOT10	64
1002383	NOT10_FAS12009	NOT10	56
1002384	NOT10_FAS12009	NOT10	42
1002385	NOT10_FAS12009	NOT10	77
1002386	NOT10_FAS12009	NOT10	83
1002387	NOT10_FAS12009	NOT10	57
1002388	NOT10_FAS12009	NOT10	147
1002389	NOT10_FAS12009	NOT10	102
1002390	NOT10_FAS12009	NOT10	140
1002391	NOT10_FAS12009	NOT10	78
1002392	NOT10_FAS12009	NOT10	75
1002393	NOT10_FAS12009	NOT10	36
1002394	NOT10_FAS12009	NOT10	32
1002395	NOT10_FAS12009	NOT10	131
1002396	NOT10_FAS12009	NOT10	52
1002397	NOT10_FAS12009	NOT10	140
1002398	NOT10_FAS12009	NOT10	28
1002399	NOT10_FAS12009	NOT10	12
1002400	NOT10_FAS12009	NOT10	21
1002401	NOT10_FAS12009	NOT10	43
1002402	NOT10_FAS12009	NOT10	52
1002403	NOT10_FAS12009	NOT10	88
1002404	NOT10_FAS12009	NOT10	49
1002405	NOT10_FAS12009	NOT10	60
1002406	NOT10_FAS12009	NOT10	59
1002407	NOT10_FAS12009	NOT10	31
1002408	NOT10_FAS12009	NOT10	34
1002409	NOT10_FAS12009	NOT10	66
1002410	NOT10_FAS12009	NOT10	54
1002411	NOT10_FAS12009	NOT10	103
1002412	NOT10_FAS12009	NOT10	40
1002413	NOT10_FAS12009	NOT10	24
1002414	NOT10_FAS12009	NOT10	27
1002415	NOT10_FAS12009	NOT10	96
1002416	NOT10_FAS12009	NOT10	99
1002417	NOT10_FAS12009	NOT10	72
1002418	NOT10_FAS12009	NOT10	60
1002419	NOT10_FAS12009	NOT10	72
1002420	NOT10_FAS12009	NOT10	65
1002421	NOT10_FAS12009	NOT10	106
1002422	NOT10_FAS12009	NOT10	121
1002423	NOT10_FAS12009	NOT10	61
1002424	NOT10_FAS12009	NOT10	84
1002425	NOT10_FAS12009	NOT10	73
1002426	NOT10_FAS12009	NOT10	80
1002427	NOT10_FAS12009	NOT10	93
1002428	NOT10_FAS12009	NOT10	7
1002429	NOT10_FAS12009	NOT10	36
1002430	NOT10_FAS12009	NOT10	54
1002431	NOT10_FAS12009	NOT10	34
1002432	NOT10_FAS12009	NOT10	96
1002433	NOT10_FAS12009	NOT10	104
1002434	NOT10_FAS12009	NOT10	103
1002435	NOT10_FAS12009	NOT10	37
1002436	NOT10_FAS12009	NOT10	91
1002437	NOT10_FAS12009	NOT10	43
1002438	NOT10_FAS12009	NOT10	27
1002439	NOT10_FAS12009	NOT10	109
1002440	NOT10_FAS12009	NOT10	123
1002441	NOT10_FAS12009	NOT10	88
1002442	NOT10_FAS12009	NOT10	45
1002443	NOT10_FAS12009	NOT10	113
1002444	NOT10_FAS12009	NOT10	46
1002445	NOT10_FAS12009	NOT10	41
1002446	NOT10_FAS12009	NOT10	37
1002447	NOT10_FAS12009	NOT10	31
1002448	NOT10_FAS12009	NOT10	53
1002449	NOT10_FAS12009	NOT10	42
1002450	NOT10_FAS12009	NOT10	148
1002451	NOT10_FAS12009	NOT10	45
1002452	NOT10_FAS12009	NOT10	34
1002453	NOT10_FAS12009	NOT10	60
1002454	NOT10_FAS12009	NOT10	139
1002455	NOT10_FAS12009	NOT10	152
1002456	NOT10_FAS12009	NOT10	119
1002457	NOT10_FAS12009	NOT10	105
1002458	NOT10_FAS12009	NOT10	130
1002459	NOT10_FAS12009	NOT10	66
1002460	NOT10_FAS12009	NOT10	137
1002461	NOT10_FAS12009	NOT10	50
1002462	NOT10_FAS12009	NOT10	69
1002463	NOT10_FAS12009	NOT10	28
1002464	NOT10_FAS12009	NOT10	125
1002465	NOT10_FAS12009	NOT10	38
1002466	NOT10_FAS12009	NOT10	64
1002467	NOT10_FAS12009	NOT10	114
1002468	NOT10_FAS12009	NOT10	37
1002469	NOT10_FAS12009	NOT10	28
1002470	NOT10_FAS12009	NOT10	38
1002471	NOT10_FAS12009	NOT10	109
1002472	NOT10_FAS12009	NOT10	61
1002473	NOT10_FAS12009	NOT10	204
1002474	NOT10_FAS12009	NOT10	45
1002475	NOT10_FAS12009	NOT10	61
1002476	NOT10_FAS12009	NOT10	80
1002477	NOT10_FAS12009	NOT10	99
1002478	NOT10_FAS12009	NOT10	171
1002479	NOT10_FAS12009	NOT10	65
1002480	NOT10_FAS12009	NOT10	61
1002481	NOT10_FAS12009	NOT10	34
1002482	NOT10_FAS12009	NOT10	108
1002483	NOT10_FAS12009	NOT10	69
1002484	NOT10_FAS12009	NOT10	52
1002485	NOT10_FAS12009	NOT10	102
1002486	NOT10_FAS12009	NOT10	80
1002487	NOT10_FAS12009	NOT10	44
1002488	NOT10_FAS12009	NOT10	61
1002489	NOT10_FAS12009	NOT10	76
1002490	NOT10_FAS12009	NOT10	148
1002491	NOT10_FAS12009	NOT10	53
1002492	NOT10_FAS12009	NOT10	241
1002493	NOT10_FAS12009	NOT10	132
1002494	NOT10_FAS12009	NOT10	50
1002495	NOT10_FAS12009	NOT10	92
1002496	NOT10_FAS12009	NOT10	72
1002497	NOT10_FAS12009	NOT10	124
1002498	NOT10_FAS12009	NOT10	171
1002499	NOT10_FAS12009	NOT10	61
1002500	NOT10_FAS12009	NOT10	99
1002501	NOT10_FAS12009	NOT10	80
1002502	NOT10_FAS12009	NOT10	96
1002503	NOT10_FAS12009	NOT10	80
1002504	NOT10_FAS12009	NOT10	24
1002505	NOT10_FAS12009	NOT10	95
1002506	NOT10_FAS12009	NOT10	79
1002507	NOT10_FAS12009	NOT10	95
1002508	NOT10_FAS12009	NOT10	55
1002509	NOT10_FAS12009	NOT10	119
1002510	NOT10_FAS12009	NOT10	101
1002511	NOT10_FAS12009	NOT10	126
1002512	NOT10_FAS12009	NOT10	84
1002513	NOT10_FAS12009	NOT10	57
1002514	NOT10_FAS12009	NOT10	81
1002515	NOT10_FAS12009	NOT10	47
1002516	NOT10_FAS12009	NOT10	69
1002517	NOT10_FAS12009	NOT10	91
1002518	NOT10_FAS12009	NOT10	49
1002519	NOT10_FAS12009	NOT10	67
1002520	NOT10_FAS12009	NOT10	65
1002521	NOT10_FAS12009	NOT10	80
1002522	NOT10_FAS12009	NOT10	66
1002523	NOT10_FAS12009	NOT10	141
1002524	NOT10_FAS12009	NOT10	57
1002525	NOT10_FAS12009	NOT10	53
1002526	NOT10_FAS12009	NOT10	60
1002527	NOT10_FAS12009	NOT10	61
1002528	NOT10_FAS12009	NOT10	59
1002529	NOT10_FAS12009	NOT10	84
1002530	NOT10_FAS12009	NOT10	108
1002531	NOT10_FAS12009	NOT10	17
1002532	NOT10_FAS12009	NOT10	55
1002533	NOT10_FAS12009	NOT10	18
1002534	NOT10_FAS12009	NOT10	114
1002535	NOT10_FAS12009	NOT10	30
1002536	NOT10_FAS12009	NOT10	52
1002537	NOT10_FAS12009	NOT10	122
1002538	NOT10_FAS12009	NOT10	44
1002539	NOT10_FAS12009	NOT10	46
1002540	NOT10_FAS12009	NOT10	44
1002541	NOT10_FAS12009	NOT10	75
1002542	NOT10_FAS12009	NOT10	66
1002543	NOT10_FAS12009	NOT10	41
1002544	NOT10_FAS12009	NOT10	47
1002545	NOT10_FAS12009	NOT10	29
1002546	NOT10_FAS12009	NOT10	75
1002547	NOT10_FAS12009	NOT10	126
1002548	NOT10_FAS12009	NOT10	98
1002549	NOT10_FAS12009	NOT10	71
1002550	NOT10_FAS12009	NOT10	95
1002551	NOT10_FAS12009	NOT10	8
1002552	NOT10_FAS12009	NOT10	57
1002553	NOT10_FAS12009	NOT10	42
1002554	NOT10_FAS12009	NOT10	75
1002555	NOT10_FAS12009	NOT10	84
1002556	NOT10_FAS12009	NOT10	54
1002557	NOT10_FAS12009	NOT10	90
1002558	NOT10_FAS12009	NOT10	46
1002559	NOT10_FAS12009	NOT10	57
1002560	NOT10_FAS12009	NOT10	39
1002561	NOT10_FAS12009	NOT10	95
1002562	NOT10_FAS12009	NOT10	44
1002563	NOT10_FAS12009	NOT10	33
1002564	NOT10_FAS12009	NOT10	108
1002565	NOT10_FAS12009	NOT10	44
1002566	NOT10_FAS12009	NOT10	61
1002567	NOT10_FAS12009	NOT10	135
1002568	NOT10_FAS12009	NOT10	26
1002569	NOT10_FAS12009	NOT10	56
1002570	NOT10_FAS12009	NOT10	131
1002571	NOT10_FAS12009	NOT10	168
1002572	NOT10_FAS12009	NOT10	39
1002573	NOT10_FAS12009	NOT10	55
1002574	NOT10_FAS12009	NOT10	175
1002575	NOT10_FAS12009	NOT10	138
1002576	NOT10_FAS12009	NOT10	23
1002577	NOT10_FAS12009	NOT10	50
1002578	NOT10_FAS12009	NOT10	111
1002579	NOT10_FAS12009	NOT10	42
1002580	NOT10_FAS12009	NOT10	77
1002581	NOT10_FAS12009	NOT10	60
1002582	NOT10_FAS12009	NOT10	79
1002583	NOT10_FAS12009	NOT10	114
1002584	NOT10_FAS12009	NOT10	69
1002585	NOT10_FAS12009	NOT10	103
1002586	NOT10_FAS12009	NOT10	37
1002587	NOT10_FAS12009	NOT10	122
1002588	NOT10_FAS12009	NOT10	170
1002589	NOT10_FAS12009	NOT10	137
1002590	NOT10_FAS12009	NOT10	40
1002591	NOT10_FAS12009	NOT10	23
1002592	NOT10_FAS12009	NOT10	68
1002593	NOT10_FAS12009	NOT10	103
1002594	NOT10_FAS12009	NOT10	41
1002595	NOT10_FAS12009	NOT10	35
1002596	NOT10_FAS12009	NOT10	29
1002597	NOT10_FAS12009	NOT10	25
1002598	NOT10_FAS12009	NOT10	69
1002599	NOT10_FAS12009	NOT10	128
1002600	NOT10_FAS12009	NOT10	74
1002601	NOT10_FAS12009	NOT10	57
1002602	NOT10_FAS12009	NOT10	38
1002603	NOT10_FAS12009	NOT10	40
1002604	NOT10_FAS12009	NOT10	66
1002605	NOT10_FAS12009	NOT10	20
1002606	NOT10_FAS12009	NOT10	148
1002607	NOT10_FAS12009	NOT10	54
1002608	NOT10_FAS12009	NOT10	35
1002609	NOT10_FAS12009	NOT10	54
1002610	NOT10_FAS12009	NOT10	120
1002611	NOT10_FAS12009	NOT10	134
1002612	NOT10_FAS12009	NOT10	158
1002613	NOT10_FAS12009	NOT10	151
1002614	NOT10_FAS12009	NOT10	192
1002615	NOT10_FAS12009	NOT10	104
1002616	NOT10_FAS12009	NOT10	58
1002617	NOT10_FAS12009	NOT10	82
1002618	NOT10_FAS12009	NOT10	60
1002619	NOT10_FAS12009	NOT10	40
1002620	NOT10_FAS12009	NOT10	40
1002621	NOT10_FAS12009	NOT10	97
1002622	NOT10_FAS12009	NOT10	99
1002623	NOT10_FAS12009	NOT10	41
1002624	NOT10_FAS12009	NOT10	74
1002625	NOT10_FAS12009	NOT10	132
1002626	NOT10_FAS12009	NOT10	35
1002627	NOT10_FAS12009	NOT10	46
1002628	NOT10_FAS12009	NOT10	38
1002629	NOT10_FAS12009	NOT10	111
1002630	NOT10_FAS12009	NOT10	122
1002631	NOT10_FAS12009	NOT10	68
1002632	NOT10_FAS12009	NOT10	44
1002633	NOT10_FAS12009	NOT10	58
1002634	NOT10_FAS12009	NOT10	99
1002635	NOT10_FAS12009	NOT10	49
1002636	NOT10_FAS12009	NOT10	67
1002637	NOT10_FAS12009	NOT10	89
1002638	NOT10_FAS12009	NOT10	120
1002639	NOT10_FAS12009	NOT10	61
1002640	NOT10_FAS12009	NOT10	143
1002641	NOT10_FAS12009	NOT10	105
1002642	NOT10_FAS12009	NOT10	93
1002643	NOT10_FAS12009	NOT10	48
1002644	NOT10_FAS12009	NOT10	30
1002645	NOT10_FAS12009	NOT10	105
1002646	NOT10_FAS12009	NOT10	70
1002647	NOT10_FAS12009	NOT10	30
1002648	NOT10_FAS12009	NOT10	93
1002649	NOT10_FAS12009	NOT10	55
1002650	NOT10_FAS12009	NOT10	39
1002651	NOT10_FAS12009	NOT10	75
1002652	NOT10_FAS12009	NOT10	34
1002653	NOT10_FAS12009	NOT10	57
1002654	NOT10_FAS12009	NOT10	98
1002655	NOT10_FAS12009	NOT10	117
1002656	NOT10_FAS12009	NOT10	51
1002657	NOT10_FAS12009	NOT10	138
1002658	NOT10_FAS12009	NOT10	31
1002659	NOT10_FAS12009	NOT10	68
1002660	NOT10_FAS12009	NOT10	45
1002661	NOT10_FAS12009	NOT10	25
1002662	NOT10_FAS12009	NOT10	80
1002663	NOT10_FAS12009	NOT10	61
1002664	NOT10_FAS12009	NOT10	89
1002665	NOT10_FAS12009	NOT10	118
1002666	NOT10_FAS12009	NOT10	41
1002667	NOT10_FAS12009	NOT10	29
1002668	NOT10_FAS12009	NOT10	71
1002669	NOT10_FAS12009	NOT10	113
1002670	NOT10_FAS12009	NOT10	45
1002671	NOT10_FAS12009	NOT10	55
1002672	NOT10_FAS12009	NOT10	55
1002673	NOT10_FAS12009	NOT10	96
1002674	NOT10_FAS12009	NOT10	101
1002675	NOT10_FAS12009	NOT10	25
1002676	NOT10_FAS12009	NOT10	96
1002677	NOT10_FAS12009	NOT10	67
1002678	NOT10_FAS12009	NOT10	53
1002679	NOT10_FAS12009	NOT10	79
1002680	NOT10_FAS12009	NOT10	28
1002681	NOT10_FAS12009	NOT10	148
1002682	NOT10_FAS12009	NOT10	120
1002683	NOT10_FAS12009	NOT10	119
1002684	NOT10_FAS12009	NOT10	79
1002685	NOT10_FAS12009	NOT10	26
1002686	NOT10_FAS12009	NOT10	127
1002687	NOT10_FAS12009	NOT10	137
1002688	NOT10_FAS12009	NOT10	174
1002689	NOT10_FAS12009	NOT10	42
1002690	NOT10_FAS12009	NOT10	36
1002691	NOT10_FAS12009	NOT10	68
1002692	NOT10_FAS12009	NOT10	52
1002693	NOT10_FAS12009	NOT10	187
1002694	NOT10_FAS12009	NOT10	39
1002695	NOT10_FAS12009	NOT10	53
1002696	NOT10_FAS12009	NOT10	46
1002697	NOT10_FAS12009	NOT10	35
1002698	NOT10_FAS12009	NOT10	76
1002699	NOT10_FAS12009	NOT10	67
1002700	NOT10_FAS12009	NOT10	80
1002701	NOT10_FAS12009	NOT10	111
1002702	NOT10_FAS12009	NOT10	63
1002703	NOT10_FAS12009	NOT10	55
1002704	NOT10_FAS12009	NOT10	96
1002705	NOT10_FAS12009	NOT10	102
1002706	NOT10_FAS12009	NOT10	85
1002707	NOT10_FAS12009	NOT10	52
1002708	NOT10_FAS12009	NOT10	90
1002709	NOT10_FAS12009	NOT10	17
1002710	NOT10_FAS12009	NOT10	151
1002711	NOT10_FAS12009	NOT10	82
1002712	NOT10_FAS12009	NOT10	34
1002713	NOT10_FAS12009	NOT10	103
1002714	NOT10_FAS12009	NOT10	31
1002715	NOT10_FAS12009	NOT10	31
1002716	NOT10_FAS12009	NOT10	11
1002717	NOT10_FAS12009	NOT10	59
1002718	NOT10_FAS12009	NOT10	150
1002719	NOT10_FAS12009	NOT10	75
1002720	NOT10_FAS12009	NOT10	49
1002721	NOT10_FAS12009	NOT10	91
1002722	NOT10_FAS12009	NOT10	126
1002723	NOT10_FAS12009	NOT10	67
1002724	NOT10_FAS12009	NOT10	80
1002725	NOT10_FAS12009	NOT10	117
1002726	NOT10_FAS12009	NOT10	128
1002727	NOT10_FAS12009	NOT10	81
1002728	NOT10_FAS12009	NOT10	102
1002729	NOT10_FAS12009	NOT10	54
1002730	NOT10_FAS12009	NOT10	48
1002731	NOT10_FAS12009	NOT10	50
1002732	NOT10_FAS12009	NOT10	50
1002733	NOT10_FAS12009	NOT10	109
1002734	NOT10_FAS12009	NOT10	172
1002735	NOT10_FAS12009	NOT10	78
1002736	NOT10_FAS12009	NOT10	59
1002737	NOT10_FAS12009	NOT10	53
1002738	NOT10_FAS12009	NOT10	101
1002739	NOT10_FAS12009	NOT10	80
1002740	NOT10_FAS12009	NOT10	42
1002741	NOT10_FAS12009	NOT10	91
1002742	NOT10_FAS12009	NOT10	86
1002743	NOT10_FAS12009	NOT10	90
1002744	NOT10_FAS12009	NOT10	100
1002745	NOT10_FAS12009	NOT10	180
1002746	NOT10_FAS12009	NOT10	39
1002747	NOT10_FAS12009	NOT10	83
1002748	NOT10_FAS12009	NOT10	183
1002749	NOT10_FAS12009	NOT10	49
1002750	NOT10_FAS12009	NOT10	40
1002751	NOT10_FAS12009	NOT10	67
1002752	NOT10_FAS12009	NOT10	22
1002753	NOT10_FAS12009	NOT10	45
1002754	NOT10_FAS12009	NOT10	116
1002755	NOT10_FAS12009	NOT10	47
1002756	NOT10_FAS12009	NOT10	142
1002757	NOT10_FAS12009	NOT10	79
1002758	NOT10_FAS12009	NOT10	112
1002759	NOT10_FAS12009	NOT10	32
1002760	NOT10_FAS12009	NOT10	58
1002761	NOT10_FAS12009	NOT10	54
1002762	NOT10_FAS12009	NOT10	85
1002763	NOT10_FAS12009	NOT10	35
1002764	NOT10_FAS12009	NOT10	41
1002765	NOT10_FAS12009	NOT10	166
1002766	NOT10_FAS12009	NOT10	27
1002767	NOT10_FAS12009	NOT10	99
1002768	NOT10_FAS12009	NOT10	49
1002769	NOT10_FAS12009	NOT10	25
1002770	NOT10_FAS12009	NOT10	62
1002771	NOT10_FAS12009	NOT10	27
1002772	NOT10_FAS12009	NOT10	154
1002773	NOT10_FAS12009	NOT10	66
1002774	NOT10_FAS12009	NOT10	78
1002775	NOT10_FAS12009	NOT10	96
1002776	NOT10_FAS12009	NOT10	16
1002777	NOT10_FAS12009	NOT10	59
1002778	NOT10_FAS12009	NOT10	122
1002779	NOT10_FAS12009	NOT10	63
1002780	NOT10_FAS12009	NOT10	108
1002781	NOT10_FAS12009	NOT10	38
1002782	NOT10_FAS12009	NOT10	105
1002783	NOT10_FAS12009	NOT10	60
1002784	NOT10_FAS12009	NOT10	172
1002785	NOT10_FAS12009	NOT10	85
1002786	NOT10_FAS12009	NOT10	102
1002787	NOT10_FAS12009	NOT10	46
1002788	NOT10_FAS12009	NOT10	47
1002789	NOT10_FAS12009	NOT10	28
1002790	NOT10_FAS12009	NOT10	28
1002791	NOT10_FAS12009	NOT10	17
1002792	NOT10_FAS12009	NOT10	191
1002793	NOT10_FAS12009	NOT10	139
1002794	NOT10_FAS12009	NOT10	60
1002795	NOT10_FAS12009	NOT10	84
1002796	NOT10_FAS12009	NOT10	89
1002797	NOT10_FAS12009	NOT10	44
1002798	NOT10_FAS12009	NOT10	64
1002799	NOT10_FAS12009	NOT10	149
1002800	NOT10_FAS12009	NOT10	84
1002801	NOT10_FAS12009	NOT10	51
1002802	NOT10_FAS12009	NOT10	37
1002803	NOT10_FAS12009	NOT10	168
1002804	NOT10_FAS12009	NOT10	50
1002805	NOT10_FAS12009	NOT10	49
1002806	NOT10_FAS12009	NOT10	39
1002807	NOT10_FAS12009	NOT10	135
1002808	NOT10_FAS12009	NOT10	41
1002809	NOT10_FAS12009	NOT10	85
1002810	NOT10_FAS12009	NOT10	65
1002811	NOT10_FAS12009	NOT10	84
1002812	NOT10_FAS12009	NOT10	82
1002813	NOT10_FAS12009	NOT10	62
1002814	NOT10_FAS12009	NOT10	204
1002815	NOT10_FAS12009	NOT10	89
1002816	NOT10_FAS12009	NOT10	27
1002817	NOT10_FAS12009	NOT10	53
1002818	NOT10_FAS12009	NOT10	84
1002819	NOT10_FAS12009	NOT10	47
1002820	NOT10_FAS12009	NOT10	206
1002821	NOT10_FAS12009	NOT10	253
1002822	NOT10_FAS12009	NOT10	30
1002823	NOT10_FAS12009	NOT10	27
1002824	NOT10_FAS12009	NOT10	116
1002825	NOT10_FAS12009	NOT10	76
1002826	NOT10_FAS12009	NOT10	57
1002827	NOT10_FAS12009	NOT10	72
1002828	NOT10_FAS12009	NOT10	116
1002829	NOT10_FAS12009	NOT10	54
1002830	NOT10_FAS12009	NOT10	58
1002831	NOT10_FAS12009	NOT10	69
1002832	NOT10_FAS12009	NOT10	46
1002833	NOT10_FAS12009	NOT10	30
1002834	NOT10_FAS12009	NOT10	121
1002835	NOT10_FAS12009	NOT10	101
1002836	NOT10_FAS12009	NOT10	33
1002837	NOT10_FAS12009	NOT10	122
1002838	NOT10_FAS12009	NOT10	72
1002839	NOT10_FAS12009	NOT10	90
1002840	NOT10_FAS12009	NOT10	53
1002841	NOT10_FAS12009	NOT10	134
1002842	NOT10_FAS12009	NOT10	103
1002843	NOT10_FAS12009	NOT10	38
1002844	NOT10_FAS12009	NOT10	60
1002845	NOT10_FAS12009	NOT10	110
1002846	NOT10_FAS12009	NOT10	64
1002847	NOT10_FAS12009	NOT10	79
1002848	NOT10_FAS12009	NOT10	139
1002849	NOT10_FAS12009	NOT10	56
1002850	NOT10_FAS12009	NOT10	36
1002851	NOT10_FAS12009	NOT10	129
1002852	NOT10_FAS12009	NOT10	153
1002853	NOT10_FAS12009	NOT10	47
1002854	NOT10_FAS12009	NOT10	62
1002855	NOT10_FAS12009	NOT10	40
1002856	NOT10_FAS12009	NOT10	96
1002857	NOT10_FAS12009	NOT10	62
1002858	NOT10_FAS12009	NOT10	127
1002859	NOT10_FAS12009	NOT10	65
1002860	NOT10_FAS12009	NOT10	68
1002861	NOT10_FAS12009	NOT10	55
1002862	NOT10_FAS12009	NOT10	39
1002863	NOT10_FAS12009	NOT10	33
1002864	NOT10_FAS12009	NOT10	205
1002865	NOT10_FAS12009	NOT10	209
1002866	NOT10_FAS12009	NOT10	59
1002867	NOT10_FAS12009	NOT10	76
1002868	NOT10_FAS12009	NOT10	76
1002869	NOT10_FAS12009	NOT10	61
1002870	NOT10_FAS12009	NOT10	77
1002871	NOT10_FAS12009	NOT10	74
1002872	NOT10_FAS12009	NOT10	66
1002873	NOT10_FAS12009	NOT10	111
1002874	NOT10_FAS12009	NOT10	24
1002875	NOT10_FAS12009	NOT10	59
1002876	NOT10_FAS12009	NOT10	68
1002877	NOT10_FAS12009	NOT10	49
1002878	NOT10_FAS12009	NOT10	124
1002879	NOT10_FAS12009	NOT10	54
1002880	NOT10_FAS12009	NOT10	169
1002881	NOT10_FAS12009	NOT10	79
1002882	NOT10_FAS12009	NOT10	118
1002883	NOT10_FAS12009	NOT10	113
1002884	NOT10_FAS12009	NOT10	223
1002885	NOT10_FAS12009	NOT10	78
1002886	NOT10_FAS12009	NOT10	91
1002887	NOT10_FAS12009	NOT10	64
1002888	NOT10_FAS12009	NOT10	77
1002889	NOT10_FAS12009	NOT10	96
1002890	NOT10_FAS12009	NOT10	35
1002891	NOT10_FAS12009	NOT10	39
1002892	NOT10_FAS12009	NOT10	40
1002893	NOT10_FAS12009	NOT10	192
1002894	NOT10_FAS12009	NOT10	126
1002895	NOT10_FAS12009	NOT10	100
1002896	NOT10_FAS12009	NOT10	142
1002897	NOT10_FAS12009	NOT10	31
1002898	NOT10_FAS12009	NOT10	82
1002899	NOT10_FAS12009	NOT10	80
1002900	NOT10_FAS12009	NOT10	43
1002901	NOT10_FAS12009	NOT10	144
1002902	NOT10_FAS12009	NOT10	54
1002903	NOT10_FAS12009	NOT10	56
1002904	NOT10_FAS12009	NOT10	46
1002905	NOT10_FAS12009	NOT10	63
1002906	NOT10_FAS12009	NOT10	116
1002907	NOT10_FAS12009	NOT10	97
1002908	NOT10_FAS12009	NOT10	114
1002909	NOT10_FAS12009	NOT10	74
1002910	NOT10_FAS12009	NOT10	77
1002911	NOT10_FAS12009	NOT10	127
1002912	NOT10_FAS12009	NOT10	51
1002913	NOT10_FAS12009	NOT10	54
1002914	NOT10_FAS12009	NOT10	42
1002915	NOT10_FAS12009	NOT10	21
1002916	NOT10_FAS12009	NOT10	43
1002917	NOT10_FAS12009	NOT10	28
1002918	NOT10_FAS12009	NOT10	72
1002919	NOT10_FAS12009	NOT10	52
1002920	NOT10_FAS12009	NOT10	90
1002921	NOT10_FAS12009	NOT10	45
1002922	NOT10_FAS12009	NOT10	61
1002923	NOT10_FAS12009	NOT10	53
1002924	NOT10_FAS12009	NOT10	45
1002925	NOT10_FAS12009	NOT10	121
1002926	NOT10_FAS12009	NOT10	84
1002927	NOT10_FAS12009	NOT10	125
1002928	NOT10_FAS12009	NOT10	70
1002929	NOT10_FAS12009	NOT10	75
1002930	NOT10_FAS12009	NOT10	34
1002931	NOT10_FAS12009	NOT10	111
1002932	NOT10_FAS12009	NOT10	59
1002933	NOT10_FAS12009	NOT10	80
1002934	NOT10_FAS12009	NOT10	120
1002935	NOT10_FAS12009	NOT10	89
1002936	NOT10_FAS12009	NOT10	43
1002937	NOT10_FAS12009	NOT10	190
1002938	NOT10_FAS12009	NOT10	32
1002939	NOT10_FAS12009	NOT10	37
1002940	NOT10_FAS12009	NOT10	47
1002941	NOT10_FAS12009	NOT10	50
1002942	NOT10_FAS12009	NOT10	42
1002943	NOT10_FAS12009	NOT10	59
1002944	NOT10_FAS12009	NOT10	50
1002945	NOT10_FAS12009	NOT10	70
1002946	NOT10_FAS12009	NOT10	70
1002947	NOT10_FAS12009	NOT10	30
1002948	NOT10_FAS12009	NOT10	52
1002949	NOT10_FAS12009	NOT10	53
1002950	NOT10_FAS12009	NOT10	107
1002951	NOT10_FAS12009	NOT10	44
1002952	NOT10_FAS12009	NOT10	88
1002953	NOT10_FAS12009	NOT10	39
1002954	NOT10_FAS12009	NOT10	27
1002955	NOT10_FAS12009	NOT10	12
1002956	NOT10_FAS12009	NOT10	35
1002957	NOT10_FAS12009	NOT10	80
1002958	NOT10_FAS12009	NOT10	130
1002959	NOT10_FAS12009	NOT10	32
1002960	NOT10_FAS12009	NOT10	100
1002961	NOT10_FAS12009	NOT10	42
1002962	NOT10_FAS12009	NOT10	110
1002963	NOT10_FAS12009	NOT10	69
1002964	NOT10_FAS12009	NOT10	139
1002965	NOT10_FAS12009	NOT10	106
1002966	NOT10_FAS12009	NOT10	27
1002967	NOT10_FAS12009	NOT10	28
1002968	NOT10_FAS12009	NOT10	82
1002969	NOT10_FAS12009	NOT10	116
1002970	NOT10_FAS12009	NOT10	24
1002971	NOT10_FAS12009	NOT10	40
1002972	NOT10_FAS12009	NOT10	26
1002973	NOT10_FAS12009	NOT10	80
1002974	NOT10_FAS12009	NOT10	63
1002975	NOT10_FAS12009	NOT10	41
1002976	NOT10_FAS12009	NOT10	98
1002977	NOT10_FAS12009	NOT10	81
1002978	NOT10_FAS12009	NOT10	87
1002979	NOT10_FAS12009	NOT10	90
1002980	NOT10_FAS12009	NOT10	91
1002981	NOT10_FAS12009	NOT10	94
1002982	NOT10_FAS12009	NOT10	113
1002983	NOT10_FAS12009	NOT10	53
1002984	NOT10_FAS12009	NOT10	59
1002985	NOT10_FAS12009	NOT10	102
1002986	NOT10_FAS12009	NOT10	75
1002987	NOT10_FAS12009	NOT10	81
1002988	NOT10_FAS12009	NOT10	63
1002989	NOT10_FAS12009	NOT10	34
1002990	NOT10_FAS12009	NOT10	114
1002991	NOT10_FAS12009	NOT10	41
1002992	NOT10_FAS12009	NOT10	31
1002993	NOT10_FAS12009	NOT10	59
1002994	NOT10_FAS12009	NOT10	169
1002995	NOT10_FAS12009	NOT10	112
1002996	NOT10_FAS12009	NOT10	40
1002997	NOT10_FAS12009	NOT10	72
1002998	NOT10_FAS12009	NOT10	16
1002999	NOT10_FAS12009	NOT10	140
1003000	NOT10_FAS12009	NOT10	90
1003001	NOT10_FAS12009	NOT10	165
1003002	NOT10_FAS12009	NOT10	44
1003003	NOT10_FAS12009	NOT10	46
1003004	NOT10_FAS12009	NOT10	130
1003005	NOT10_FAS12009	NOT10	150
1003006	NOT10_FAS12009	NOT10	94
1003007	NOT10_FAS12009	NOT10	84
1003008	NOT10_FAS12009	NOT10	70
1003009	NOT10_FAS12009	NOT10	68
1003010	NOT10_FAS12009	NOT10	119
1003011	NOT10_FAS12009	NOT10	79
1003012	NOT10_FAS12009	NOT10	79
1003013	NOT10_FAS12009	NOT10	23
1003014	NOT10_FAS12009	NOT10	63
1003015	NOT10_FAS12009	NOT10	26
1003016	NOT10_FAS12009	NOT10	64
1003017	NOT10_FAS12009	NOT10	77
1003018	NOT10_FAS12009	NOT10	58
1003019	NOT10_FAS12009	NOT10	51
1003020	NOT10_FAS12009	NOT10	67
1003021	NOT10_FAS12009	NOT10	91
1003022	NOT10_FAS12009	NOT10	102
1003023	NOT10_FAS12009	NOT10	108
1003024	NOT10_FAS12009	NOT10	22
1003025	NOT10_FAS12009	NOT10	94
1003026	NOT10_FAS12009	NOT10	96
1003027	NOT10_FAS12009	NOT10	64
1003028	NOT10_FAS12009	NOT10	66
1003029	NOT10_FAS12009	NOT10	82
1003030	NOT10_FAS12009	NOT10	104
1003031	NOT10_FAS12009	NOT10	116
1003032	NOT10_FAS12009	NOT10	98
1003033	NOT10_FAS12009	NOT10	104
1003034	NOT10_FAS12009	NOT10	68
1003035	NOT10_FAS12009	NOT10	42
1003036	NOT10_FAS12009	NOT10	93
1003037	NOT10_FAS12009	NOT10	54
1003038	NOT10_FAS12009	NOT10	45
1003039	NOT10_FAS12009	NOT10	151
1003040	NOT10_FAS12009	NOT10	43
1003041	NOT10_FAS12009	NOT10	45
1003042	NOT10_FAS12009	NOT10	33
1003043	NOT10_FAS12009	NOT10	107
1003044	NOT10_FAS12009	NOT10	80
1003045	NOT10_FAS12009	NOT10	170
1003046	NOT10_FAS12009	NOT10	173
1003047	NOT10_FAS12009	NOT10	33
1003048	NOT10_FAS12009	NOT10	143
1003049	NOT10_FAS12009	NOT10	124
1003050	NOT10_FAS12009	NOT10	75
1003051	NOT10_FAS12009	NOT10	55
1003052	NOT10_FAS12009	NOT10	104
1003053	NOT10_FAS12009	NOT10	186
1003054	NOT10_FAS12009	NOT10	37
1003055	NOT10_FAS12009	NOT10	46
1003056	NOT10_FAS12009	NOT10	30
1003057	NOT10_FAS12009	NOT10	100
1003058	NOT10_FAS12009	NOT10	66
1003059	NOT10_FAS12009	NOT10	102
1003060	NOT10_FAS12009	NOT10	51
1003061	NOT10_FAS12009	NOT10	52
1003062	NOT10_FAS12009	NOT10	69
1003063	NOT10_FAS12009	NOT10	20
1003064	NOT10_FAS12009	NOT10	125
1003065	NOT10_FAS12009	NOT10	83
1003066	NOT10_FAS12009	NOT10	48
1003067	NOT10_FAS12009	NOT10	109
1003068	NOT10_FAS12009	NOT10	94
1003069	NOT10_FAS12009	NOT10	48
1003070	NOT10_FAS12009	NOT10	75
1003071	NOT10_FAS12009	NOT10	56
1003072	NOT10_FAS12009	NOT10	74
1003073	NOT10_FAS12009	NOT10	75
1003074	NOT10_FAS12009	NOT10	136
1003075	NOT10_FAS12009	NOT10	178
1003076	NOT10_FAS12009	NOT10	38
1003077	NOT10_FAS12009	NOT10	95
1003078	NOT10_FAS12009	NOT10	28
1003079	NOT10_FAS12009	NOT10	50
1003080	NOT10_FAS12009	NOT10	32
1003081	NOT10_FAS12009	NOT10	53
1003082	NOT10_FAS12009	NOT10	97
1003083	NOT10_FAS12009	NOT10	27
1003084	NOT10_FAS12009	NOT10	143
1003085	NOT10_FAS12009	NOT10	30
1003086	NOT10_FAS12009	NOT10	93
1003087	NOT10_FAS12009	NOT10	86
1003088	NOT10_FAS12009	NOT10	66
1003089	NOT10_FAS12009	NOT10	93
1003090	NOT10_FAS12009	NOT10	78
1003091	NOT10_FAS12009	NOT10	138
1003092	NOT10_FAS12009	NOT10	21
1003093	NOT10_FAS12009	NOT10	122
1003094	NOT10_FAS12009	NOT10	42
1003095	NOT10_FAS12009	NOT10	58
1003096	NOT10_FAS12009	NOT10	131
1003097	NOT10_FAS12009	NOT10	19
1003098	NOT10_FAS12009	NOT10	49
1003099	NOT10_FAS12009	NOT10	51
1003100	NOT10_FAS12009	NOT10	24
1003101	NOT10_FAS12009	NOT10	96
1003102	NOT10_FAS12009	NOT10	130
1003103	NOT10_FAS12009	NOT10	87
1003104	NOT10_FAS12009	NOT10	39
1003105	NOT10_FAS12009	NOT10	88
1003106	NOT10_FAS12009	NOT10	31
1003107	NOT10_FAS12009	NOT10	77
1003108	NOT10_FAS12009	NOT10	138
1003109	NOT10_FAS12009	NOT10	45
1003110	NOT10_FAS12009	NOT10	30
1003111	NOT10_FAS12009	NOT10	46
1003112	NOT10_FAS12009	NOT10	78
1003113	NOT10_FAS12009	NOT10	85
1003114	NOT10_FAS12009	NOT10	55
1003115	NOT10_FAS12009	NOT10	50
1003116	NOT10_FAS12009	NOT10	51
1003117	NOT10_FAS12009	NOT10	107
1003118	NOT10_FAS12009	NOT10	22
1003119	NOT10_FAS12009	NOT10	117
1003120	NOT10_FAS12009	NOT10	40
1003121	NOT10_FAS12009	NOT10	99
1003122	NOT10_FAS12009	NOT10	50
1003123	NOT10_FAS12009	NOT10	66
1003124	NOT10_FAS12009	NOT10	85
1003125	NOT10_FAS12009	NOT10	34
1003126	NOT10_FAS12009	NOT10	59
1003127	NOT10_FAS12009	NOT10	51
1003128	NOT10_FAS12009	NOT10	52
1003129	NOT10_FAS12009	NOT10	127
1003130	NOT10_FAS12009	NOT10	25
1003131	NOT10_FAS12009	NOT10	46
1003132	NOT10_FAS12009	NOT10	86
1003133	NOT10_FAS12009	NOT10	53
1003134	NOT10_FAS12009	NOT10	39
1003135	NOT10_FAS12009	NOT10	103
1003136	NOT10_FAS12009	NOT10	34
1003137	NOT10_FAS12009	NOT10	90
1003138	NOT10_FAS12009	NOT10	34
1003139	NOT10_FAS12009	NOT10	71
1003140	NOT10_FAS12009	NOT10	11
1003141	NOT10_FAS12009	NOT10	178
1003142	NOT10_FAS12009	NOT10	171
1003143	NOT10_FAS12009	NOT10	177
1003144	NOT10_FAS12009	NOT10	29
1003145	NOT10_FAS12009	NOT10	23
1003146	NOT10_FAS12009	NOT10	40
1003147	NOT10_FAS12009	NOT10	50
1003148	NOT10_FAS12009	NOT10	93
1003149	NOT10_FAS12009	NOT10	138
1003150	NOT10_FAS12009	NOT10	131
1003151	NOT10_FAS12009	NOT10	24
1003152	NOT10_FAS12009	NOT10	87
1003153	NOT10_FAS12009	NOT10	130
1003154	NOT10_FAS12009	NOT10	96
1003155	NOT10_FAS12009	NOT10	39
1003156	NOT10_FAS12009	NOT10	49
1003157	NOT10_FAS12009	NOT10	88
1003158	NOT10_FAS12009	NOT10	51
1003159	NOT10_FAS12009	NOT10	38
1003160	NOT10_FAS12009	NOT10	44
1003161	NOT10_FAS12009	NOT10	31
1003162	NOT10_FAS12009	NOT10	77
1003163	NOT10_FAS12009	NOT10	138
1003164	NOT10_FAS12009	NOT10	45
1003165	NOT10_FAS12009	NOT10	30
1003166	NOT10_FAS12009	NOT10	46
1003167	NOT10_FAS12009	NOT10	78
1003168	NOT10_FAS12009	NOT10	85
1003169	NOT10_FAS12009	NOT10	55
1003170	NOT10_FAS12009	NOT10	50
1003171	NOT10_FAS12009	NOT10	51
1003172	NOT10_FAS12009	NOT10	107
1003173	NOT10_FAS12009	NOT10	104
1003174	NOT10_FAS12009	NOT10	22
1003175	NOT10_FAS12009	NOT10	49
1003176	NOT10_FAS12009	NOT10	117
1003177	NOT10_FAS12009	NOT10	40
1003178	NOT10_FAS12009	NOT10	99
1003179	NOT10_FAS12009	NOT10	50
1003180	NOT10_FAS12009	NOT10	66
1003181	NOT10_FAS12009	NOT10	85
1003182	NOT10_FAS12009	NOT10	34
1003183	NOT10_FAS12009	NOT10	59
1003184	NOT10_FAS12009	NOT10	51
1003185	NOT10_FAS12009	NOT10	127
1003186	NOT10_FAS12009	NOT10	62
1003187	NOT10_FAS12009	NOT10	25
1003188	NOT10_FAS12009	NOT10	46
1003189	NOT10_FAS12009	NOT10	40
1003190	NOT10_FAS12009	NOT10	53
1003191	NOT10_FAS12009	NOT10	39
1003192	NOT10_FAS12009	NOT10	103
1003193	NOT10_FAS12009	NOT10	67
1003194	NOT10_FAS12009	NOT10	143
1003195	NOT10_FAS12009	NOT10	108
1003196	NOT10_FAS12009	NOT10	115
1003197	NOT10_FAS12009	NOT10	115
1003198	NOT10_FAS12009	NOT10	126
1003199	NOT10_FAS12009	NOT10	14
1003200	NOT10_FAS12009	NOT10	177
1003201	NOT10_FAS12009	NOT10	143
1003202	NOT10_FAS12009	NOT10	156
1003203	NOT10_FAS12009	NOT10	108
1003204	NOT10_FAS12009	NOT10	51
1003205	NOT10_FAS12009	NOT10	207
1003206	NOT10_FAS12009	NOT10	115
1003207	NOT10_FAS12009	NOT10	115
1003208	NOT10_FAS12009	NOT10	108
1003209	NOT10_FAS12009	NOT10	51
1003210	NOT10_FAS12009	NOT10	207
1003211	NOT10_FAS12009	NOT10	115
1003212	NOT10_FAS12009	NOT10	14
1003213	NOT10_FAS12009	NOT10	126
1003214	NOT10_FAS12009	NOT10	177
1003215	NOT10_FAS12009	NOT10	143
1003216	NOT10_FAS12009	NOT10	156
1003217	NOT10_FAS12009	NOT10	108
1003218	NOT10_FAS12009	NOT10	51
1003219	NOT10_FAS12009	NOT10	207
1003220	NOT10_FAS12009	NOT10	115
1003221	NOT10_FAS12009	NOT10	177
1003222	NOT10_FAS12009	NOT10	126
1003223	NOT10_FAS12009	NOT10	156
1003224	NOT10_FAS12009	NOT10	14
1003225	NOT10_FAS12009	NOT10	143
1003226	NOT10_FAS12009	NOT10	108
1003227	NOT10_FAS12009	NOT10	51
1003228	NOT10_FAS12009	NOT10	207
1003229	NOT10_FAS12009	NOT10	115
1003230	NOT10_FAS12009	NOT10	115
1003231	NOT10_FAS12009	NOT10	51
1003232	NOT10_FAS12009	NOT10	207
1003233	NOT10_FAS12009	NOT10	115
1003234	NOT10_FAS12009	NOT10	115
1003235	NOT10_FAS12009	NOT10	156
1003236	NOT10_FAS12009	NOT10	14
1003237	NOT10_FAS12009	NOT10	143
1003238	NOT10_FAS12009	NOT10	126
1003239	NOT10_FAS12009	NOT10	108
1003240	NOT10_FAS12009	NOT10	51
1003241	NOT10_FAS12009	NOT10	207
1003242	NOT10_FAS12009	NOT10	115
1003243	NOT10_FAS12009	NOT10	115
1003244	NOT10_FAS12009	NOT10	14
1003245	NOT10_FAS12009	NOT10	136
1003246	NOT10_FAS12009	NOT10	178
1003247	NOT10_FAS12009	NOT10	130
1003248	NOT10_FAS12009	NOT10	299
1003249	NOT10_FAS12009	NOT10	153
1003250	NOT10_FAS12009	NOT10	69
1003251	NOT10_FAS12009	NOT10	39
1003252	NOT10_FAS12009	NOT10	210
1003253	NOT10_FAS12009	NOT10	192
1003254	NOT10_FAS12009	NOT10	102
1003255	NOT10_FAS12009	NOT10	171
1003256	NOT10_FAS12009	NOT10	107
1003257	NOT10_FAS12009	NOT10	172
1003258	NOT10_FAS12009	NOT10	188
1003259	NOT10_FAS12009	NOT10	45
1003260	NOT10_FAS12009	NOT10	164
1003261	NOT10_FAS12009	NOT10	70
1003262	NOT10_FAS12009	NOT10	74
1003263	NOT10_FAS12009	NOT10	92
1003264	NOT10_FAS12009	NOT10	139
1003265	NOT10_FAS12009	NOT10	223
1003266	NOT10_FAS12009	NOT10	98
1003267	NOT10_FAS12009	NOT10	142
1003268	NOT10_FAS12009	NOT10	67
1003269	NOT10_FAS12009	NOT10	190
1003270	NOT10_FAS12009	NOT10	172
1003271	NOT10_FAS12009	NOT10	86
1003272	NOT10_FAS12009	NOT10	150
1003273	NOT10_FAS12009	NOT10	100
1003274	NOT10_FAS12009	NOT10	89
1003275	NOT10_FAS12009	NOT10	56
1003276	NOT10_FAS12009	NOT10	276
1003277	NOT10_FAS12009	NOT10	94
1003278	NOT10_FAS12009	NOT10	67
1003279	NOT10_FAS12009	NOT10	179
1003280	NOT10_FAS12009	NOT10	188
1003281	NOT10_FAS12009	NOT10	203
1003282	NOT10_FAS12009	NOT10	108
1003283	NOT10_FAS12009	NOT10	41
1003284	NOT10_FAS12009	NOT10	34
1003285	NOT10_FAS12009	NOT10	124
1003286	NOT10_FAS12009	NOT10	178
1003287	NOT10_FAS12009	NOT10	39
1003288	NOT10_FAS12009	NOT10	136
1003289	NOT10_FAS12009	NOT10	130
1003290	NOT10_FAS12009	NOT10	102
1003291	NOT10_FAS12009	NOT10	192
1003292	NOT10_FAS12009	NOT10	153
1003293	NOT10_FAS12009	NOT10	69
1003294	NOT10_FAS12009	NOT10	299
1003295	NOT10_FAS12009	NOT10	210
1003296	NOT10_FAS12009	NOT10	171
1003297	NOT10_FAS12009	NOT10	107
1003298	NOT10_FAS12009	NOT10	172
1003299	NOT10_FAS12009	NOT10	188
1003300	NOT10_FAS12009	NOT10	45
1003301	NOT10_FAS12009	NOT10	164
1003302	NOT10_FAS12009	NOT10	70
1003303	NOT10_FAS12009	NOT10	74
1003304	NOT10_FAS12009	NOT10	92
1003305	NOT10_FAS12009	NOT10	139
1003306	NOT10_FAS12009	NOT10	223
1003307	NOT10_FAS12009	NOT10	98
1003308	NOT10_FAS12009	NOT10	142
1003309	NOT10_FAS12009	NOT10	67
1003310	NOT10_FAS12009	NOT10	190
1003311	NOT10_FAS12009	NOT10	172
1003312	NOT10_FAS12009	NOT10	86
1003313	NOT10_FAS12009	NOT10	150
1003314	NOT10_FAS12009	NOT10	100
1003315	NOT10_FAS12009	NOT10	89
1003316	NOT10_FAS12009	NOT10	56
1003317	NOT10_FAS12009	NOT10	276
1003318	NOT10_FAS12009	NOT10	94
1003319	NOT10_FAS12009	NOT10	67
1003320	NOT10_FAS12009	NOT10	179
1003321	NOT10_FAS12009	NOT10	188
1003322	NOT10_FAS12009	NOT10	203
1003323	NOT10_FAS12009	NOT10	108
1003324	NOT10_FAS12009	NOT10	41
1003325	NOT10_FAS12009	NOT10	34
1003326	NOT10_FAS12009	NOT10	124
1003327	NOT10_FAS12009	NOT10	276
1003328	NOT10_FAS12009	NOT10	102
1003329	NOT10_FAS12009	NOT10	94
1003330	NOT10_FAS12009	NOT10	171
1003331	NOT10_FAS12009	NOT10	100
1003332	NOT10_FAS12009	NOT10	178
1003333	NOT10_FAS12009	NOT10	67
1003334	NOT10_FAS12009	NOT10	39
1003335	NOT10_FAS12009	NOT10	107
1003336	NOT10_FAS12009	NOT10	70
1003337	NOT10_FAS12009	NOT10	172
1003338	NOT10_FAS12009	NOT10	136
1003339	NOT10_FAS12009	NOT10	89
1003340	NOT10_FAS12009	NOT10	172
1003341	NOT10_FAS12009	NOT10	130
1003342	NOT10_FAS12009	NOT10	56
1003343	NOT10_FAS12009	NOT10	74
1003344	NOT10_FAS12009	NOT10	188
1003345	NOT10_FAS12009	NOT10	192
1003346	NOT10_FAS12009	NOT10	153
1003347	NOT10_FAS12009	NOT10	92
1003348	NOT10_FAS12009	NOT10	69
1003349	NOT10_FAS12009	NOT10	98
1003350	NOT10_FAS12009	NOT10	150
1003351	NOT10_FAS12009	NOT10	210
1003352	NOT10_FAS12009	NOT10	139
1003353	NOT10_FAS12009	NOT10	299
1003354	NOT10_FAS12009	NOT10	142
1003355	NOT10_FAS12009	NOT10	223
1003356	NOT10_FAS12009	NOT10	190
1003357	NOT10_FAS12009	NOT10	45
1003358	NOT10_FAS12009	NOT10	164
1003359	NOT10_FAS12009	NOT10	86
1003360	NOT10_FAS12009	NOT10	67
1003361	NOT10_FAS12009	NOT10	179
1003362	NOT10_FAS12009	NOT10	188
1003363	NOT10_FAS12009	NOT10	203
1003364	NOT10_FAS12009	NOT10	108
1003365	NOT10_FAS12009	NOT10	41
1003366	NOT10_FAS12009	NOT10	34
1003367	NOT10_FAS12009	NOT10	124
1003368	NOT10_FAS12009	NOT10	179
1003369	NOT10_FAS12009	NOT10	188
1003370	NOT10_FAS12009	NOT10	203
1003371	NOT10_FAS12009	NOT10	108
1003372	NOT10_FAS12009	NOT10	41
1003373	NOT10_FAS12009	NOT10	34
1003374	NOT10_FAS12009	NOT10	124
1003375	NOT10_FAS12009	NOT10	41
1003376	NOT10_FAS12009	NOT10	50
1003377	NOT10_FAS12009	NOT10	54
1003378	NOT10_FAS12009	NOT10	177
1003379	NOT10_FAS12009	NOT10	136
1003380	NOT10_FAS12009	NOT10	141
1003381	NOT10_FAS12009	NOT10	50
1003382	NOT10_FAS12009	NOT10	54
1003383	NOT10_FAS12009	NOT10	177
1003384	NOT10_FAS12009	NOT10	136
1003385	NOT10_FAS12009	NOT10	141
1003386	NOT10_FAS12009	NOT10	177
1003387	NOT10_FAS12009	NOT10	136
1003388	NOT10_FAS12009	NOT10	141
1003389	NOT10_FAS12009	NOT10	161
1003390	NOT10_FAS12009	NOT10	26
1003391	NOT10_FAS12009	NOT10	128
1003392	NOT10_FAS12009	NOT10	103
1003393	NOT10_FAS12009	NOT10	153
1003394	NOT10_FAS12009	NOT10	26
1003395	NOT10_FAS12009	NOT10	103
1003396	NOT10_FAS12009	NOT10	153
1003397	NOT10_FAS12009	NOT10	93
1003398	NOT10_FAS12009	NOT10	164
1003399	NOT10_FAS12009	NOT10	209
1003400	NOT10_FAS12009	NOT10	231
1003401	NOT10_FAS12009	NOT10	175
1003402	NOT10_FAS12009	NOT10	58
1003403	NOT10_FAS12009	NOT10	138
1003404	NOT10_FAS12009	NOT10	130
1003405	NOT10_FAS12009	NOT10	121
1003406	NOT10_FAS12009	NOT10	156
1003407	NOT10_FAS12009	NOT10	149
1003408	NOT10_FAS12009	NOT10	156
1003409	NOT10_FAS12009	NOT10	167
1003410	NOT10_FAS12009	NOT10	99
1003411	NOT10_FAS12009	NOT10	221
1003412	NOT10_FAS12009	NOT10	156
1003413	NOT10_FAS12009	NOT10	149
1003414	NOT10_FAS12009	NOT10	156
1003415	NOT10_FAS12009	NOT10	167
1003416	NOT10_FAS12009	NOT10	99
1003417	NOT10_FAS12009	NOT10	221
1003418	NOT10_FAS12009	NOT10	121
1003419	NOT10_FAS12009	NOT10	82
1003420	NOT10_FAS12009	NOT10	58
1003421	NOT10_FAS12009	NOT10	175
1003422	NOT10_FAS12009	NOT10	67
1003423	NOT10_FAS12009	NOT10	164
1003424	NOT10_FAS12009	NOT10	130
1003425	NOT10_FAS12009	NOT10	209
1003426	NOT10_FAS12009	NOT10	231
1003427	NOT10_FAS12009	NOT10	138
1003428	NOT10_FAS12009	NOT10	156
1003429	NOT10_FAS12009	NOT10	149
1003430	NOT10_FAS12009	NOT10	156
1003431	NOT10_FAS12009	NOT10	167
1003432	NOT10_FAS12009	NOT10	99
1003433	NOT10_FAS12009	NOT10	221
1003434	NOT10_FAS12009	NOT10	67
1003435	NOT10_FAS12009	NOT10	82
1003436	NOT10_FAS12009	NOT10	156
1003437	NOT10_FAS12009	NOT10	149
1003438	NOT10_FAS12009	NOT10	156
1003439	NOT10_FAS12009	NOT10	167
1003440	NOT10_FAS12009	NOT10	99
1003441	NOT10_FAS12009	NOT10	221
1003442	NOT10_FAS12009	NOT10	82
1003443	NOT10_FAS12009	NOT10	175
1003444	NOT10_FAS12009	NOT10	58
1003445	NOT10_FAS12009	NOT10	164
1003446	NOT10_FAS12009	NOT10	130
1003447	NOT10_FAS12009	NOT10	67
1003448	NOT10_FAS12009	NOT10	121
1003449	NOT10_FAS12009	NOT10	209
1003450	NOT10_FAS12009	NOT10	231
1003451	NOT10_FAS12009	NOT10	138
1003452	NOT10_FAS12009	NOT10	156
1003453	NOT10_FAS12009	NOT10	149
1003454	NOT10_FAS12009	NOT10	156
1003455	NOT10_FAS12009	NOT10	167
1003456	NOT10_FAS12009	NOT10	99
1003457	NOT10_FAS12009	NOT10	221
1003458	NOT10_FAS12009	NOT10	82
1003459	NOT10_FAS12009	NOT10	175
1003460	NOT10_FAS12009	NOT10	58
1003461	NOT10_FAS12009	NOT10	164
1003462	NOT10_FAS12009	NOT10	130
1003463	NOT10_FAS12009	NOT10	67
1003464	NOT10_FAS12009	NOT10	121
1003465	NOT10_FAS12009	NOT10	209
1003466	NOT10_FAS12009	NOT10	231
1003467	NOT10_FAS12009	NOT10	138
1003468	NOT10_FAS12009	NOT10	156
1003469	NOT10_FAS12009	NOT10	149
1003470	NOT10_FAS12009	NOT10	156
1003471	NOT10_FAS12009	NOT10	167
1003472	NOT10_FAS12009	NOT10	99
1003473	NOT10_FAS12009	NOT10	221
1003474	NOT10_FAS12009	NOT10	164
1003475	NOT10_FAS12009	NOT10	82
1003476	NOT10_FAS12009	NOT10	175
1003477	NOT10_FAS12009	NOT10	58
1003478	NOT10_FAS12009	NOT10	130
1003479	NOT10_FAS12009	NOT10	67
1003480	NOT10_FAS12009	NOT10	121
1003481	NOT10_FAS12009	NOT10	209
1003482	NOT10_FAS12009	NOT10	231
1003483	NOT10_FAS12009	NOT10	138
1003484	NOT10_FAS12009	NOT10	121
1003485	NOT10_FAS12009	NOT10	82
1003486	NOT10_FAS12009	NOT10	58
1003487	NOT10_FAS12009	NOT10	175
1003488	NOT10_FAS12009	NOT10	67
1003489	NOT10_FAS12009	NOT10	164
1003490	NOT10_FAS12009	NOT10	130
1003491	NOT10_FAS12009	NOT10	209
1003492	NOT10_FAS12009	NOT10	231
1003493	NOT10_FAS12009	NOT10	138
1003494	NOT10_FAS12009	NOT10	86
1003495	NOT10_FAS12009	NOT10	73
1003496	NOT10_FAS12009	NOT10	86
1003497	NOT10_FAS12009	NOT10	73
1003498	NOT10_FAS12009	NOT10	96
1003499	NOT10_FAS12009	NOT10	86
1003500	NOT10_FAS12009	NOT10	73
1003501	NOT10_FAS12009	NOT10	96
1003502	NOT10_FAS12009	NOT10	95
1003503	NOT10_FAS12009	NOT10	30
1003504	NOT10_FAS12009	NOT10	141
1003505	NOT10_FAS12009	NOT10	103
1003506	NOT10_FAS12009	NOT10	43
1003507	NOT10_FAS12009	NOT10	66
1003508	NOT10_FAS12009	NOT10	55
1003509	NOT10_FAS12009	NOT10	94
1003510	NOT10_FAS12009	NOT10	46
1003511	NOT10_FAS12009	NOT10	86
1003512	NOT10_FAS12009	NOT10	77
1003513	NOT10_FAS12009	NOT10	76
1003514	NOT10_FAS12009	NOT10	30
1003515	NOT10_FAS12009	NOT10	86
1003516	NOT10_FAS12009	NOT10	94
1003517	NOT10_FAS12009	NOT10	43
1003518	NOT10_FAS12009	NOT10	46
1003519	NOT10_FAS12009	NOT10	103
1003520	NOT10_FAS12009	NOT10	95
1003521	NOT10_FAS12009	NOT10	66
1003522	NOT10_FAS12009	NOT10	77
1003523	NOT10_FAS12009	NOT10	76
1003524	NOT10_FAS12009	NOT10	95
1003525	NOT10_FAS12009	NOT10	30
1003526	NOT10_FAS12009	NOT10	141
1003527	NOT10_FAS12009	NOT10	103
1003528	NOT10_FAS12009	NOT10	43
1003529	NOT10_FAS12009	NOT10	66
1003530	NOT10_FAS12009	NOT10	55
1003531	NOT10_FAS12009	NOT10	94
1003532	NOT10_FAS12009	NOT10	46
1003533	NOT10_FAS12009	NOT10	86
1003534	NOT10_FAS12009	NOT10	77
1003535	NOT10_FAS12009	NOT10	76
1003536	NOT10_FAS12009	NOT10	30
1003537	NOT10_FAS12009	NOT10	141
1003538	NOT10_FAS12009	NOT10	94
1003539	NOT10_FAS12009	NOT10	43
1003540	NOT10_FAS12009	NOT10	46
1003541	NOT10_FAS12009	NOT10	55
1003542	NOT10_FAS12009	NOT10	66
1003543	NOT10_FAS12009	NOT10	95
1003544	NOT10_FAS12009	NOT10	103
1003545	NOT10_FAS12009	NOT10	86
1003546	NOT10_FAS12009	NOT10	77
1003547	NOT10_FAS12009	NOT10	76
1003548	NOT10_FAS12009	NOT10	49
1003549	NOT10_FAS12009	NOT10	49
1003550	NOT10_FAS12009	NOT10	49
1003551	NOT10_FAS12009	NOT10	49
1003552	NOT10_FAS12009	NOT10	49
1003553	NOT10_FAS12009	NOT10	218
1003554	NOT10_FAS12009	NOT10	207
1003555	NOT10_FAS12009	NOT10	197
1003556	NOT10_FAS12009	NOT10	192
1003557	NOT10_FAS12009	NOT10	127
1003558	NOT10_FAS12009	NOT10	171
1003559	NOT10_FAS12009	NOT10	111
1003560	NOT10_FAS12009	NOT10	157
1003561	NOT10_FAS12009	NOT10	58
1003562	NOT10_FAS12009	NOT10	116
1003563	NOT10_FAS12009	NOT10	95
1003564	NOT10_FAS12009	NOT10	146
1003565	NOT10_FAS12009	NOT10	237
1003566	NOT10_FAS12009	NOT10	32
1003567	NOT10_FAS12009	NOT10	57
1003568	NOT10_FAS12009	NOT10	99
1003569	NOT10_FAS12009	NOT10	101
1003570	NOT10_FAS12009	NOT10	75
1003571	NOT10_FAS12009	NOT10	179
1003572	NOT10_FAS12009	NOT10	192
1003573	NOT10_FAS12009	NOT10	157
1003574	NOT10_FAS12009	NOT10	127
1003575	NOT10_FAS12009	NOT10	171
1003576	NOT10_FAS12009	NOT10	58
1003577	NOT10_FAS12009	NOT10	116
1003578	NOT10_FAS12009	NOT10	32
1003579	NOT10_FAS12009	NOT10	146
1003580	NOT10_FAS12009	NOT10	95
1003581	NOT10_FAS12009	NOT10	111
1003582	NOT10_FAS12009	NOT10	237
1003583	NOT10_FAS12009	NOT10	57
1003584	NOT10_FAS12009	NOT10	99
1003585	NOT10_FAS12009	NOT10	101
1003586	NOT10_FAS12009	NOT10	75
1003587	NOT10_FAS12009	NOT10	179
1003588	NOT10_FAS12009	NOT10	192
1003589	NOT10_FAS12009	NOT10	127
1003590	NOT10_FAS12009	NOT10	171
1003591	NOT10_FAS12009	NOT10	111
1003592	NOT10_FAS12009	NOT10	157
1003593	NOT10_FAS12009	NOT10	58
1003594	NOT10_FAS12009	NOT10	116
1003595	NOT10_FAS12009	NOT10	95
1003596	NOT10_FAS12009	NOT10	146
1003597	NOT10_FAS12009	NOT10	237
1003598	NOT10_FAS12009	NOT10	32
1003599	NOT10_FAS12009	NOT10	57
1003600	NOT10_FAS12009	NOT10	99
1003601	NOT10_FAS12009	NOT10	101
1003602	NOT10_FAS12009	NOT10	75
1003603	NOT10_FAS12009	NOT10	179
1003604	NOT10_FAS12009	NOT10	195
1003605	NOT10_FAS12009	NOT10	195
1003606	NOT10_FAS12009	NOT10	151
1003607	NOT10_FAS12009	NOT10	195
1003608	NOT10_FAS12009	NOT10	195
1003609	NOT10_FAS12009	NOT10	195
1003610	NOT10_FAS12009	NOT10	195
1003611	NOT10_FAS12009	NOT10	69
1003612	NOT10_FAS12009	NOT10	350
1003613	NOT10_FAS12009	NOT10	69
1003614	NOT10_FAS12009	NOT10	78
1003615	NOT10_FAS12009	NOT10	102
1003616	NOT10_FAS12009	NOT10	274
1003617	NOT10_FAS12009	NOT10	69
1003618	NOT10_FAS12009	NOT10	69
1003619	NOT10_FAS12009	NOT10	246
1003620	NOT10_FAS12009	NOT10	116
1003621	NOT10_FAS12009	NOT10	246
1003622	NOT10_FAS12009	NOT10	116
1003623	NOT10_FAS12009	NOT10	246
1003624	NOT10_FAS12009	NOT10	116
1003625	NOT10_FAS12009	NOT10	246
1003626	NOT10_FAS12009	NOT10	116
1003627	NOT10_FAS12009	NOT10	246
1003628	NOT10_FAS12009	NOT10	116
1003629	NOT10_FAS12009	NOT10	246
1003630	NOT10_FAS12009	NOT10	116
1003631	NOT10_FAS12009	NOT10	246
1003632	NOT10_FAS12009	NOT10	53
1003633	NOT10_FAS12009	NOT10	151
1003634	NOT10_FAS12009	NOT10	105
1003635	NOT10_FAS12009	NOT10	183
1003636	NOT10_FAS12009	NOT10	264
1003637	NOT10_FAS12009	NOT10	249
1003638	NOT10_FAS12009	NOT10	120
1003639	NOT10_FAS12009	NOT10	220
1003640	NOT10_FAS12009	NOT10	141
1003641	NOT10_FAS12009	NOT10	249
1003642	NOT10_FAS12009	NOT10	231
1003643	NOT10_FAS12009	NOT10	68
1003644	NOT10_FAS12009	NOT10	254
1003645	NOT10_FAS12009	NOT10	44
1003646	NOT10_FAS12009	NOT10	206
1003647	NOT10_FAS12009	NOT10	60
1003648	NOT10_FAS12009	NOT10	161
1003649	NOT10_FAS12009	NOT10	25
1003650	NOT10_FAS12009	NOT10	23
1003651	NOT10_FAS12009	NOT10	249
1003652	NOT10_FAS12009	NOT10	141
1003653	NOT10_FAS12009	NOT10	120
1003654	NOT10_FAS12009	NOT10	220
1003655	NOT10_FAS12009	NOT10	53
1003656	NOT10_FAS12009	NOT10	105
1003657	NOT10_FAS12009	NOT10	183
1003658	NOT10_FAS12009	NOT10	264
1003659	NOT10_FAS12009	NOT10	151
1003660	NOT10_FAS12009	NOT10	249
1003661	NOT10_FAS12009	NOT10	231
1003662	NOT10_FAS12009	NOT10	68
1003663	NOT10_FAS12009	NOT10	254
1003664	NOT10_FAS12009	NOT10	44
1003665	NOT10_FAS12009	NOT10	206
1003666	NOT10_FAS12009	NOT10	60
1003667	NOT10_FAS12009	NOT10	141
1003668	NOT10_FAS12009	NOT10	161
1003669	NOT10_FAS12009	NOT10	25
1003670	NOT10_FAS12009	NOT10	23
1003671	NOT10_FAS12009	NOT10	249
1003672	NOT10_FAS12009	NOT10	220
1003673	NOT10_FAS12009	NOT10	53
1003674	NOT10_FAS12009	NOT10	183
1003675	NOT10_FAS12009	NOT10	68
1003676	NOT10_FAS12009	NOT10	53
1003677	NOT10_FAS12009	NOT10	183
1003678	NOT10_FAS12009	NOT10	220
1003679	NOT10_FAS12009	NOT10	68
1003680	NOT10_FAS12009	NOT10	249
1003681	NOT10_FAS12009	NOT10	249
1003682	NOT10_FAS12009	NOT10	81
1003683	NOT10_FAS12009	NOT10	212
1003684	NOT10_FAS12009	NOT10	233
1003685	NOT10_FAS12009	NOT10	113
1003686	NOT10_FAS12009	NOT10	84
1003687	NOT10_FAS12009	NOT10	298
1003688	NOT10_FAS12009	NOT10	38
1003689	NOT10_FAS12009	NOT10	173
1003690	NOT10_FAS12009	NOT10	180
1003691	NOT10_FAS12009	NOT10	108
1003692	NOT10_FAS12009	NOT10	7
1003693	NOT10_FAS12009	NOT10	33
1003694	NOT10_FAS12009	NOT10	126
1003695	NOT10_FAS12009	NOT10	101
1003696	NOT10_FAS12009	NOT10	123
1003697	NOT10_FAS12009	NOT10	162
1003698	NOT10_FAS12009	NOT10	112
1003699	NOT10_FAS12009	NOT10	139
1003700	NOT10_FAS12009	NOT10	24
1003701	NOT10_FAS12009	NOT10	76
1003702	NOT10_FAS12009	NOT10	108
1003703	NOT10_FAS12009	NOT10	133
1003704	NOT10_FAS12009	NOT10	15
1003705	NOT10_FAS12009	NOT10	100
1003706	NOT10_FAS12009	NOT10	47
1003707	NOT10_FAS12009	NOT10	42
1003708	NOT10_FAS12009	NOT10	179
1003709	NOT10_FAS12009	NOT10	84
1003710	NOT10_FAS12009	NOT10	75
1003711	NOT10_FAS12009	NOT10	49
1003712	NOT10_FAS12009	NOT10	212
1003713	NOT10_FAS12009	NOT10	85
1003714	NOT10_FAS12009	NOT10	140
1003715	NOT10_FAS12009	NOT10	65
1003716	NOT10_FAS12009	NOT10	113
1003717	NOT10_FAS12009	NOT10	64
1003718	NOT10_FAS12009	NOT10	134
1003719	NOT10_FAS12009	NOT10	7
1003720	NOT10_FAS12009	NOT10	95
1003721	NOT10_FAS12009	NOT10	69
1003722	NOT10_FAS12009	NOT10	86
1003723	NOT10_FAS12009	NOT10	180
1003724	NOT10_FAS12009	NOT10	116
1003725	NOT10_FAS12009	NOT10	34
1003726	NOT10_FAS12009	NOT10	139
1003727	NOT10_FAS12009	NOT10	251
1003728	NOT10_FAS12009	NOT10	62
1003729	NOT10_FAS12009	NOT10	145
1003730	NOT10_FAS12009	NOT10	205
1003731	NOT10_FAS12009	NOT10	100
1003732	NOT10_FAS12009	NOT10	164
1003733	NOT10_FAS12009	NOT10	143
1003734	NOT10_FAS12009	NOT10	193
1003735	NOT10_FAS12009	NOT10	137
1003736	NOT10_FAS12009	NOT10	27
1003737	NOT10_FAS12009	NOT10	40
1003738	NOT10_FAS12009	NOT10	148
1003739	NOT10_FAS12009	NOT10	131
1003740	NOT10_FAS12009	NOT10	104
1003741	NOT10_FAS12009	NOT10	84
1003742	NOT10_FAS12009	NOT10	65
1003743	NOT10_FAS12009	NOT10	134
1003744	NOT10_FAS12009	NOT10	29
1003745	NOT10_FAS12009	NOT10	41
1003746	NOT10_FAS12009	NOT10	39
1003747	NOT10_FAS12009	NOT10	180
1003748	NOT10_FAS12009	NOT10	139
1003749	NOT10_FAS12009	NOT10	69
1003750	NOT10_FAS12009	NOT10	145
1003751	NOT10_FAS12009	NOT10	180
1003752	NOT10_FAS12009	NOT10	116
1003753	NOT10_FAS12009	NOT10	47
1003754	NOT10_FAS12009	NOT10	42
1003755	NOT10_FAS12009	NOT10	233
1003756	NOT10_FAS12009	NOT10	123
1003757	NOT10_FAS12009	NOT10	212
1003758	NOT10_FAS12009	NOT10	100
1003759	NOT10_FAS12009	NOT10	162
1003760	NOT10_FAS12009	NOT10	85
1003761	NOT10_FAS12009	NOT10	251
1003762	NOT10_FAS12009	NOT10	134
1003763	NOT10_FAS12009	NOT10	81
1003764	NOT10_FAS12009	NOT10	164
1003765	NOT10_FAS12009	NOT10	112
1003766	NOT10_FAS12009	NOT10	62
1003767	NOT10_FAS12009	NOT10	113
1003768	NOT10_FAS12009	NOT10	75
1003769	NOT10_FAS12009	NOT10	139
1003770	NOT10_FAS12009	NOT10	65
1003771	NOT10_FAS12009	NOT10	7
1003772	NOT10_FAS12009	NOT10	113
1003773	NOT10_FAS12009	NOT10	95
1003774	NOT10_FAS12009	NOT10	173
1003775	NOT10_FAS12009	NOT10	143
1003776	NOT10_FAS12009	NOT10	15
1003777	NOT10_FAS12009	NOT10	24
1003778	NOT10_FAS12009	NOT10	133
1003779	NOT10_FAS12009	NOT10	34
1003780	NOT10_FAS12009	NOT10	298
1003781	NOT10_FAS12009	NOT10	212
1003782	NOT10_FAS12009	NOT10	38
1003783	NOT10_FAS12009	NOT10	137
1003784	NOT10_FAS12009	NOT10	86
1003785	NOT10_FAS12009	NOT10	108
1003786	NOT10_FAS12009	NOT10	27
1003787	NOT10_FAS12009	NOT10	126
1003788	NOT10_FAS12009	NOT10	40
1003789	NOT10_FAS12009	NOT10	148
1003790	NOT10_FAS12009	NOT10	131
1003791	NOT10_FAS12009	NOT10	104
1003792	NOT10_FAS12009	NOT10	84
1003793	NOT10_FAS12009	NOT10	65
1003794	NOT10_FAS12009	NOT10	134
1003795	NOT10_FAS12009	NOT10	29
1003796	NOT10_FAS12009	NOT10	41
1003797	NOT10_FAS12009	NOT10	39
1003798	NOT10_FAS12009	NOT10	180
1003799	NOT10_FAS12009	NOT10	84
1003800	NOT10_FAS12009	NOT10	212
1003801	NOT10_FAS12009	NOT10	180
1003802	NOT10_FAS12009	NOT10	123
1003803	NOT10_FAS12009	NOT10	212
1003804	NOT10_FAS12009	NOT10	81
1003805	NOT10_FAS12009	NOT10	113
1003806	NOT10_FAS12009	NOT10	38
1003807	NOT10_FAS12009	NOT10	65
1003808	NOT10_FAS12009	NOT10	7
1003809	NOT10_FAS12009	NOT10	95
1003810	NOT10_FAS12009	NOT10	139
1003811	NOT10_FAS12009	NOT10	7
1003812	NOT10_FAS12009	NOT10	139
1003813	NOT10_FAS12009	NOT10	145
1003814	NOT10_FAS12009	NOT10	143
1003815	NOT10_FAS12009	NOT10	193
1003816	NOT10_FAS12009	NOT10	29
1003817	NOT10_FAS12009	NOT10	41
1003818	NOT10_FAS12009	NOT10	134
1003819	NOT10_FAS12009	NOT10	39
1003820	NOT10_FAS12009	NOT10	29
1003821	NOT10_FAS12009	NOT10	7
1003822	NOT10_FAS12009	NOT10	7
1003823	NOT10_FAS12009	NOT10	179
1003824	NOT10_FAS12009	NOT10	179
1003825	NOT10_FAS12009	NOT10	179
1003826	NOT10_FAS12009	NOT10	231
1003827	NOT10_FAS12009	NOT10	157
1003828	NOT10_FAS12009	NOT10	165
1003829	NOT10_FAS12009	NOT10	227
1003830	NOT10_FAS12009	NOT10	41
1003831	NOT10_FAS12009	NOT10	201
1003832	NOT10_FAS12009	NOT10	231
1003833	NOT10_FAS12009	NOT10	110
1003834	NOT10_FAS12009	NOT10	225
1003835	NOT10_FAS12009	NOT10	141
1003836	NOT10_FAS12009	NOT10	71
1003837	NOT10_FAS12009	NOT10	110
1003838	NOT10_FAS12009	NOT10	122
1003839	NOT10_FAS12009	NOT10	10
1003840	NOT10_FAS12009	NOT10	137
1003841	NOT10_FAS12009	NOT10	71
1003842	NOT10_FAS12009	NOT10	10
1003843	NOT10_FAS12009	NOT10	137
1003844	NOT10_FAS12009	NOT10	35
1003845	NOT10_FAS12009	NOT10	109
1003846	NOT10_FAS12009	NOT10	39
1003847	NOT10_FAS12009	NOT10	40
1003848	NOT10_FAS12009	NOT10	30
1003849	NOT10_FAS12009	NOT10	78
1003850	NOT10_FAS12009	NOT10	54
1003851	NOT10_FAS12009	NOT10	109
1003852	NOT10_FAS12009	NOT10	80
1003853	NOT10_FAS12009	NOT10	89
1003854	NOT10_FAS12009	NOT10	140
1003855	NOT10_FAS12009	NOT10	88
1003856	NOT10_FAS12009	NOT10	56
1003857	NOT10_FAS12009	NOT10	39
1003858	NOT10_FAS12009	NOT10	40
1003859	NOT10_FAS12009	NOT10	30
1003860	NOT10_FAS12009	NOT10	78
1003861	NOT10_FAS12009	NOT10	54
1003862	NOT10_FAS12009	NOT10	109
1003863	NOT10_FAS12009	NOT10	80
1003864	NOT10_FAS12009	NOT10	89
1003865	NOT10_FAS12009	NOT10	140
1003866	NOT10_FAS12009	NOT10	88
1003867	NOT10_FAS12009	NOT10	56
1003868	NOT10_FAS12009	NOT10	35
1003869	NOT10_FAS12009	NOT10	89
1003870	NOT10_FAS12009	NOT10	109
1003871	NOT10_FAS12009	NOT10	56
1003872	NOT10_FAS12009	NOT10	88
1003873	NOT10_FAS12009	NOT10	39
1003874	NOT10_FAS12009	NOT10	30
1003875	NOT10_FAS12009	NOT10	140
1003876	NOT10_FAS12009	NOT10	56
1003877	NOT10_FAS12009	NOT10	88
1003878	NOT10_FAS12009	NOT10	80
1003879	NOT10_FAS12009	NOT10	40
1003880	NOT10_FAS12009	NOT10	172
1003881	NOT10_FAS12009	NOT10	58
1003882	NOT10_FAS12009	NOT10	47
1003883	NOT10_FAS12009	NOT10	271
1003884	NOT10_FAS12009	NOT10	207
1003885	NOT10_FAS12009	NOT10	24
1003886	NOT10_FAS12009	NOT10	165
1003887	NOT10_FAS12009	NOT10	182
1003888	NOT10_FAS12009	NOT10	75
1003889	NOT10_FAS12009	NOT10	230
1003890	NOT10_FAS12009	NOT10	270
1003891	NOT10_FAS12009	NOT10	87
1003892	NOT10_FAS12009	NOT10	172
1003893	NOT10_FAS12009	NOT10	58
1003894	NOT10_FAS12009	NOT10	47
1003895	NOT10_FAS12009	NOT10	271
1003896	NOT10_FAS12009	NOT10	207
1003897	NOT10_FAS12009	NOT10	24
1003898	NOT10_FAS12009	NOT10	165
1003899	NOT10_FAS12009	NOT10	182
1003900	NOT10_FAS12009	NOT10	75
1003901	NOT10_FAS12009	NOT10	230
1003902	NOT10_FAS12009	NOT10	270
1003903	NOT10_FAS12009	NOT10	87
1003904	NOT10_FAS12009	NOT10	270
1003905	NOT10_FAS12009	NOT10	87
1003906	NOT10_FAS12009	NOT10	230
1003907	NOT10_FAS12009	NOT10	177
1003908	NOT10_FAS12009	NOT10	122
1003909	NOT10_FAS12009	NOT10	118
1003910	NOT10_FAS12009	NOT10	101
1003911	NOT10_FAS12009	NOT10	101
1003912	NOT10_FAS12009	NOT10	78
1003913	NOT10_FAS12009	NOT10	84
1003914	NOT10_FAS12009	NOT10	192
1003915	NOT10_FAS12009	NOT10	217
1003916	NOT10_FAS12009	NOT10	50
1003917	NOT10_FAS12009	NOT10	79
1003918	NOT10_FAS12009	NOT10	106
1003919	NOT10_FAS12009	NOT10	122
1003920	NOT10_FAS12009	NOT10	115
1003921	NOT10_FAS12009	NOT10	114
1003922	NOT10_FAS12009	NOT10	75
1003923	NOT10_FAS12009	NOT10	148
1003924	NOT10_FAS12009	NOT10	48
1003925	NOT10_FAS12009	NOT10	115
1003926	NOT10_FAS12009	NOT10	92
1003927	NOT10_FAS12009	NOT10	70
1003928	NOT10_FAS12009	NOT10	97
1003929	NOT10_FAS12009	NOT10	92
1003930	NOT10_FAS12009	NOT10	70
1003931	NOT10_FAS12009	NOT10	97
1003932	NOT10_FAS12009	NOT10	112
1003933	NOT10_FAS12009	NOT10	110
1003934	NOT10_FAS12009	NOT10	51
1003935	NOT10_FAS12009	NOT10	108
1003936	NOT10_FAS12009	NOT10	100
1003937	NOT10_FAS12009	NOT10	83
1003938	NOT10_FAS12009	NOT10	132
1003939	NOT10_FAS12009	NOT10	128
1003940	NOT10_FAS12009	NOT10	53
1003941	NOT10_FAS12009	NOT10	39
1003942	NOT10_FAS12009	NOT10	50
1003943	NOT10_FAS12009	NOT10	74
1003944	NOT10_FAS12009	NOT10	90
1003945	NOT10_FAS12009	NOT10	57
1003946	NOT10_FAS12009	NOT10	53
1003947	NOT10_FAS12009	NOT10	98
1003948	NOT10_FAS12009	NOT10	142
1003949	NOT10_FAS12009	NOT10	87
1003950	NOT10_FAS12009	NOT10	64
1003951	NOT10_FAS12009	NOT10	183
1003952	NOT10_FAS12009	NOT10	94
1003953	NOT10_FAS12009	NOT10	33
1003954	NOT10_FAS12009	NOT10	34
1003955	NOT10_FAS12009	NOT10	82
1003956	NOT10_FAS12009	NOT10	54
1003957	NOT10_FAS12009	NOT10	142
1003958	NOT10_FAS12009	NOT10	117
1003959	NOT10_FAS12009	NOT10	48
1003960	NOT10_FAS12009	NOT10	50
1003961	NOT10_FAS12009	NOT10	93
1003962	NOT10_FAS12009	NOT10	69
1003963	NOT10_FAS12009	NOT10	10
1003964	NOT10_FAS12009	NOT10	114
1003965	NOT10_FAS12009	NOT10	31
1003966	NOT10_FAS12009	NOT10	75
1003967	NOT10_FAS12009	NOT10	89
1003968	NOT10_FAS12009	NOT10	89
1003969	NOT10_FAS12009	NOT10	92
1003970	NOT10_FAS12009	NOT10	136
1003971	NOT10_FAS12009	NOT10	49
1003972	NOT10_FAS12009	NOT10	171
1003973	NOT10_FAS12009	NOT10	111
1003974	NOT10_FAS12009	NOT10	41
1003975	NOT10_FAS12009	NOT10	123
1003976	NOT10_FAS12009	NOT10	136
1003977	NOT10_FAS12009	NOT10	91
1003978	NOT10_FAS12009	NOT10	39
1003979	NOT10_FAS12009	NOT10	127
1003980	NOT10_FAS12009	NOT10	56
1003981	NOT10_FAS12009	NOT10	112
1003982	NOT10_FAS12009	NOT10	16
1003983	NOT10_FAS12009	NOT10	34
1003984	NOT10_FAS12009	NOT10	57
1003985	NOT10_FAS12009	NOT10	96
1003986	NOT10_FAS12009	NOT10	84
1003987	NOT10_FAS12009	NOT10	23
1003988	NOT10_FAS12009	NOT10	144
1003989	NOT10_FAS12009	NOT10	106
1003990	NOT10_FAS12009	NOT10	150
1003991	NOT10_FAS12009	NOT10	94
1003992	NOT10_FAS12009	NOT10	161
1003993	NOT10_FAS12009	NOT10	47
1003994	NOT10_FAS12009	NOT10	206
1003995	NOT10_FAS12009	NOT10	64
1003996	NOT10_FAS12009	NOT10	107
1003997	NOT10_FAS12009	NOT10	150
1003998	NOT10_FAS12009	NOT10	52
1003999	NOT10_FAS12009	NOT10	56
1004000	NOT10_FAS12009	NOT10	46
1004001	NOT10_FAS12009	NOT10	102
1004002	NOT10_FAS12009	NOT10	131
1004003	NOT10_FAS12009	NOT10	154
1004004	NOT10_FAS12009	NOT10	39
1004005	NOT10_FAS12009	NOT10	132
1004006	NOT10_FAS12009	NOT10	135
1004007	NOT10_FAS12009	NOT10	148
1004008	NOT10_FAS12009	NOT10	48
1004009	NOT10_FAS12009	NOT10	146
1004010	NOT10_FAS12009	NOT10	46
1004011	NOT10_FAS12009	NOT10	23
1004012	NOT10_FAS12009	NOT10	144
1004013	NOT10_FAS12009	NOT10	88
1004014	NOT10_FAS12009	NOT10	115
1004015	NOT10_FAS12009	NOT10	36
1004016	NOT10_FAS12009	NOT10	92
1004017	NOT10_FAS12009	NOT10	67
1004018	NOT10_FAS12009	NOT10	88
1004019	NOT10_FAS12009	NOT10	110
1004020	NOT10_FAS12009	NOT10	85
1004021	NOT10_FAS12009	NOT10	121
1004022	NOT10_FAS12009	NOT10	55
1004023	NOT10_FAS12009	NOT10	262
1004024	NOT10_FAS12009	NOT10	161
1004025	NOT10_FAS12009	NOT10	36
1004026	NOT10_FAS12009	NOT10	58
1004027	NOT10_FAS12009	NOT10	103
1004028	NOT10_FAS12009	NOT10	103
1004029	NOT10_FAS12009	NOT10	89
1004030	NOT10_FAS12009	NOT10	65
1004031	NOT10_FAS12009	NOT10	124
1004032	NOT10_FAS12009	NOT10	35
1004033	NOT10_FAS12009	NOT10	99
1004034	NOT10_FAS12009	NOT10	47
1004035	NOT10_FAS12009	NOT10	127
1004036	NOT10_FAS12009	NOT10	88
1004037	NOT10_FAS12009	NOT10	97
1004038	NOT10_FAS12009	NOT10	25
1004039	NOT10_FAS12009	NOT10	36
1004040	NOT10_FAS12009	NOT10	80
1004041	NOT10_FAS12009	NOT10	91
1004042	NOT10_FAS12009	NOT10	84
1004043	NOT10_FAS12009	NOT10	82
1004044	NOT10_FAS12009	NOT10	72
1004045	NOT10_FAS12009	NOT10	131
1004046	NOT10_FAS12009	NOT10	37
1004047	NOT10_FAS12009	NOT10	71
1004048	NOT10_FAS12009	NOT10	53
1004049	NOT10_FAS12009	NOT10	39
1004050	NOT10_FAS12009	NOT10	9
1004051	NOT10_FAS12009	NOT10	100
1004052	NOT10_FAS12009	NOT10	70
1004053	NOT10_FAS12009	NOT10	142
1004054	NOT10_FAS12009	NOT10	124
1004055	NOT10_FAS12009	NOT10	79
1004056	NOT10_FAS12009	NOT10	119
1004057	NOT10_FAS12009	NOT10	54
1004058	NOT10_FAS12009	NOT10	187
1004059	NOT10_FAS12009	NOT10	97
1004060	NOT10_FAS12009	NOT10	48
1004061	NOT10_FAS12009	NOT10	125
1004062	NOT10_FAS12009	NOT10	92
1004063	NOT10_FAS12009	NOT10	143
1004064	NOT10_FAS12009	NOT10	147
1004065	NOT10_FAS12009	NOT10	89
1004066	NOT10_FAS12009	NOT10	168
1004067	NOT10_FAS12009	NOT10	161
1004068	NOT10_FAS12009	NOT10	109
1004069	NOT10_FAS12009	NOT10	150
1004070	NOT10_FAS12009	NOT10	26
1004071	NOT10_FAS12009	NOT10	115
1004072	NOT10_FAS12009	NOT10	206
1004073	NOT10_FAS12009	NOT10	103
1004074	NOT10_FAS12009	NOT10	150
1004075	NOT10_FAS12009	NOT10	150
1004076	NOT10_FAS12009	NOT10	26
1004077	NOT10_FAS12009	NOT10	93
1004078	NOT10_FAS12009	NOT10	131
1004079	NOT10_FAS12009	NOT10	91
1004080	NOT10_FAS12009	NOT10	262
1004081	NOT10_FAS12009	NOT10	115
1004082	NOT10_FAS12009	NOT10	171
1004083	NOT10_FAS12009	NOT10	112
1004084	NOT10_FAS12009	NOT10	99
1004085	NOT10_FAS12009	NOT10	72
1004086	NOT10_FAS12009	NOT10	142
1004087	NOT10_FAS12009	NOT10	71
1004088	NOT10_FAS12009	NOT10	111
1004089	NOT10_FAS12009	NOT10	100
1004090	NOT10_FAS12009	NOT10	52
1004091	NOT10_FAS12009	NOT10	56
1004092	NOT10_FAS12009	NOT10	57
1004093	NOT10_FAS12009	NOT10	92
1004094	NOT10_FAS12009	NOT10	89
1004095	NOT10_FAS12009	NOT10	70
1004096	NOT10_FAS12009	NOT10	114
1004097	NOT10_FAS12009	NOT10	103
1004098	NOT10_FAS12009	NOT10	97
1004099	NOT10_FAS12009	NOT10	131
1004100	NOT10_FAS12009	NOT10	16
1004101	NOT10_FAS12009	NOT10	57
1004102	NOT10_FAS12009	NOT10	154
1004103	NOT10_FAS12009	NOT10	39
1004104	NOT10_FAS12009	NOT10	53
1004105	NOT10_FAS12009	NOT10	110
1004106	NOT10_FAS12009	NOT10	142
1004107	NOT10_FAS12009	NOT10	135
1004108	NOT10_FAS12009	NOT10	65
1004109	NOT10_FAS12009	NOT10	51
1004110	NOT10_FAS12009	NOT10	25
1004111	NOT10_FAS12009	NOT10	39
1004112	NOT10_FAS12009	NOT10	106
1004113	NOT10_FAS12009	NOT10	110
1004114	NOT10_FAS12009	NOT10	54
1004115	NOT10_FAS12009	NOT10	9
1004116	NOT10_FAS12009	NOT10	124
1004117	NOT10_FAS12009	NOT10	85
1004118	NOT10_FAS12009	NOT10	150
1004119	NOT10_FAS12009	NOT10	124
1004120	NOT10_FAS12009	NOT10	161
1004121	NOT10_FAS12009	NOT10	36
1004122	NOT10_FAS12009	NOT10	97
1004123	NOT10_FAS12009	NOT10	146
1004124	NOT10_FAS12009	NOT10	55
1004125	NOT10_FAS12009	NOT10	48
1004126	NOT10_FAS12009	NOT10	35
1004127	NOT10_FAS12009	NOT10	103
1004128	NOT10_FAS12009	NOT10	46
1004129	NOT10_FAS12009	NOT10	49
1004130	NOT10_FAS12009	NOT10	80
1004131	NOT10_FAS12009	NOT10	37
1004132	NOT10_FAS12009	NOT10	33
1004133	NOT10_FAS12009	NOT10	161
1004134	NOT10_FAS12009	NOT10	90
1004135	NOT10_FAS12009	NOT10	108
1004136	NOT10_FAS12009	NOT10	82
1004137	NOT10_FAS12009	NOT10	89
1004138	NOT10_FAS12009	NOT10	143
1004139	NOT10_FAS12009	NOT10	109
1004140	NOT10_FAS12009	NOT10	150
1004141	NOT10_FAS12009	NOT10	26
1004142	NOT10_FAS12009	NOT10	114
1004143	NOT10_FAS12009	NOT10	75
1004144	NOT10_FAS12009	NOT10	148
1004145	NOT10_FAS12009	NOT10	48
1004146	NOT10_FAS12009	NOT10	115
1004147	NOT10_FAS12009	NOT10	92
1004148	NOT10_FAS12009	NOT10	70
1004149	NOT10_FAS12009	NOT10	97
1004150	NOT10_FAS12009	NOT10	81
1004151	NOT10_FAS12009	NOT10	93
1004152	NOT10_FAS12009	NOT10	49
1004153	NOT10_FAS12009	NOT10	110
1004154	NOT10_FAS12009	NOT10	103
1004155	NOT10_FAS12009	NOT10	43
1004156	NOT10_FAS12009	NOT10	203
1004157	NOT10_FAS12009	NOT10	104
1004158	NOT10_FAS12009	NOT10	84
1004159	NOT10_FAS12009	NOT10	186
1004160	NOT10_FAS12009	NOT10	93
1004161	NOT10_FAS12009	NOT10	84
1004162	NOT10_FAS12009	NOT10	49
1004163	NOT10_FAS12009	NOT10	181
1004164	NOT10_FAS12009	NOT10	104
1004165	NOT10_FAS12009	NOT10	93
1004166	NOT10_FAS12009	NOT10	89
1004167	NOT10_FAS12009	NOT10	69
1004168	NOT10_FAS12009	NOT10	98
1004169	NOT10_FAS12009	NOT10	93
1004170	NOT10_FAS12009	NOT10	125
1004171	NOT10_FAS12009	NOT10	26
1004172	NOT10_FAS12009	NOT10	50
1004173	NOT10_FAS12009	NOT10	69
1004174	NOT10_FAS12009	NOT10	103
1004175	NOT10_FAS12009	NOT10	203
1004176	NOT10_FAS12009	NOT10	49
1004177	NOT10_FAS12009	NOT10	104
1004178	NOT10_FAS12009	NOT10	84
1004179	NOT10_FAS12009	NOT10	93
1004180	NOT10_FAS12009	NOT10	125
1004181	NOT10_FAS12009	NOT10	26
1004182	NOT10_FAS12009	NOT10	112
1004183	NOT10_FAS12009	NOT10	69
1004184	NOT10_FAS12009	NOT10	103
1004185	NOT10_FAS12009	NOT10	203
1004186	NOT10_FAS12009	NOT10	49
1004187	NOT10_FAS12009	NOT10	104
1004188	NOT10_FAS12009	NOT10	93
1004189	NOT10_FAS12009	NOT10	69
1004190	NOT10_FAS12009	NOT10	181
1004191	NOT10_FAS12009	NOT10	104
1004192	NOT10_FAS12009	NOT10	127
1004193	NOT10_FAS12009	NOT10	91
1004194	NOT10_FAS12009	NOT10	104
1004195	NOT10_FAS12009	NOT10	186
1004196	NOT10_FAS12009	NOT10	91
1004197	NOT10_FAS12009	NOT10	181
1004198	NOT10_FAS12009	NOT10	186
1004199	NOT10_FAS12009	NOT10	84
1004200	NOT10_FAS12009	NOT10	186
1004201	NOT10_FAS12009	NOT10	181
1004202	NOT10_FAS12009	NOT10	127
1004203	NOT10_FAS12009	NOT10	125
1004204	NOT10_FAS12009	NOT10	26
1004205	NOT10_FAS12009	NOT10	49
1004206	NOT10_FAS12009	NOT10	112
1004207	NOT10_FAS12009	NOT10	50
1004208	NOT10_FAS12009	NOT10	110
1004209	NOT10_FAS12009	NOT10	61
1004210	NOT10_FAS12009	NOT10	69
1004211	NOT10_FAS12009	NOT10	82
1004212	NOT10_FAS12009	NOT10	74
1004213	NOT10_FAS12009	NOT10	170
1004214	NOT10_FAS12009	NOT10	100
1004215	NOT10_FAS12009	NOT10	103
1004216	NOT10_FAS12009	NOT10	91
1004217	NOT10_FAS12009	NOT10	288
1004218	NOT10_FAS12009	NOT10	203
1004219	NOT10_FAS12009	NOT10	56
1004220	NOT10_FAS12009	NOT10	84
1004221	NOT10_FAS12009	NOT10	89
1004222	NOT10_FAS12009	NOT10	69
1004223	NOT10_FAS12009	NOT10	98
1004224	NOT10_FAS12009	NOT10	181
1004225	NOT10_FAS12009	NOT10	91
1004226	NOT10_FAS12009	NOT10	69
1004227	NOT10_FAS12009	NOT10	98
1004228	NOT10_FAS12009	NOT10	56
1004229	NOT10_FAS12009	NOT10	89
1004230	NOT10_FAS12009	NOT10	125
1004231	NOT10_FAS12009	NOT10	26
1004232	NOT10_FAS12009	NOT10	49
1004233	NOT10_FAS12009	NOT10	112
1004234	NOT10_FAS12009	NOT10	50
1004235	NOT10_FAS12009	NOT10	110
1004236	NOT10_FAS12009	NOT10	61
1004237	NOT10_FAS12009	NOT10	69
1004238	NOT10_FAS12009	NOT10	82
1004239	NOT10_FAS12009	NOT10	74
1004240	NOT10_FAS12009	NOT10	170
1004241	NOT10_FAS12009	NOT10	100
1004242	NOT10_FAS12009	NOT10	103
1004243	NOT10_FAS12009	NOT10	43
1004244	NOT10_FAS12009	NOT10	203
1004245	NOT10_FAS12009	NOT10	56
1004246	NOT10_FAS12009	NOT10	84
1004247	NOT10_FAS12009	NOT10	186
1004248	NOT10_FAS12009	NOT10	69
1004249	NOT10_FAS12009	NOT10	98
1004250	NOT10_FAS12009	NOT10	89
1004251	NOT10_FAS12009	NOT10	91
1004252	NOT10_FAS12009	NOT10	186
1004253	NOT10_FAS12009	NOT10	127
1004254	NOT10_FAS12009	NOT10	127
1004255	NOT10_FAS12009	NOT10	91
1004256	NOT10_FAS12009	NOT10	181
1004257	NOT10_FAS12009	NOT10	26
1004258	NOT10_FAS12009	NOT10	125
1004259	NOT10_FAS12009	NOT10	110
1004260	NOT10_FAS12009	NOT10	61
1004261	NOT10_FAS12009	NOT10	69
1004262	NOT10_FAS12009	NOT10	82
1004263	NOT10_FAS12009	NOT10	74
1004264	NOT10_FAS12009	NOT10	170
1004265	NOT10_FAS12009	NOT10	100
1004266	NOT10_FAS12009	NOT10	103
1004267	NOT10_FAS12009	NOT10	43
1004268	NOT10_FAS12009	NOT10	56
1004269	NOT10_FAS12009	NOT10	89
1004270	NOT10_FAS12009	NOT10	26
1004271	NOT10_FAS12009	NOT10	112
1004272	NOT10_FAS12009	NOT10	61
1004273	NOT10_FAS12009	NOT10	69
1004274	NOT10_FAS12009	NOT10	82
1004275	NOT10_FAS12009	NOT10	74
1004276	NOT10_FAS12009	NOT10	170
1004277	NOT10_FAS12009	NOT10	43
1004278	NOT10_FAS12009	NOT10	56
1004279	NOT10_FAS12009	NOT10	125
1004280	NOT10_FAS12009	NOT10	50
1004281	NOT10_FAS12009	NOT10	110
1004282	NOT10_FAS12009	NOT10	61
1004283	NOT10_FAS12009	NOT10	74
1004284	NOT10_FAS12009	NOT10	170
1004285	NOT10_FAS12009	NOT10	100
1004286	NOT10_FAS12009	NOT10	98
1004287	NOT10_FAS12009	NOT10	43
1004288	NOT10_FAS12009	NOT10	203
1004289	NOT10_FAS12009	NOT10	56
1004290	NOT10_FAS12009	NOT10	89
1004291	NOT10_FAS12009	NOT10	170
1004292	NOT10_FAS12009	NOT10	81
1004293	NOT10_FAS12009	NOT10	100
1004294	NOT10_FAS12009	NOT10	43
1004295	NOT10_FAS12009	NOT10	288
1004296	NOT10_FAS12009	NOT10	288
1004297	NOT10_FAS12009	NOT10	81
1004298	NOT10_FAS12009	NOT10	127
1004299	NOT10_FAS12009	NOT10	288
1004300	NOT10_FAS12009	NOT10	81
1004301	NOT10_FAS12009	NOT10	81
1004302	NOT10_FAS12009	NOT10	98
1004303	NOT10_FAS12009	NOT10	69
1004304	NOT10_FAS12009	NOT10	127
1004305	NOT10_FAS12009	NOT10	288
1004306	NOT10_FAS12009	NOT10	81
1004307	NOT10_FAS12009	NOT10	112
1004308	NOT10_FAS12009	NOT10	50
1004309	NOT10_FAS12009	NOT10	110
1004310	NOT10_FAS12009	NOT10	61
1004311	NOT10_FAS12009	NOT10	82
1004312	NOT10_FAS12009	NOT10	74
1004313	NOT10_FAS12009	NOT10	100
1004314	NOT10_FAS12009	NOT10	112
1004315	NOT10_FAS12009	NOT10	50
1004316	NOT10_FAS12009	NOT10	82
1004317	NOT10_FAS12009	NOT10	288
1004318	NOT10_FAS12009	NOT10	169
1004319	NOT10_FAS12009	NOT10	169
1004320	NOT10_FAS12009	NOT10	169
1004321	NOT10_FAS12009	NOT10	217
1004322	NOT10_FAS12009	NOT10	187
1004323	NOT10_FAS12009	NOT10	225
1004324	NOT10_FAS12009	NOT10	217
1004325	NOT10_FAS12009	NOT10	187
1004326	NOT10_FAS12009	NOT10	225
1004327	NOT10_FAS12009	NOT10	85
1004328	NOT10_FAS12009	NOT10	93
1004329	NOT10_FAS12009	NOT10	140
1004330	NOT10_FAS12009	NOT10	128
1004331	NOT10_FAS12009	NOT10	106
1004332	NOT10_FAS12009	NOT10	166
1004333	NOT10_FAS12009	NOT10	123
1004334	NOT10_FAS12009	NOT10	67
1004335	NOT10_FAS12009	NOT10	183
1004336	NOT10_FAS12009	NOT10	160
1004337	NOT10_FAS12009	NOT10	142
1004338	NOT10_FAS12009	NOT10	159
1004339	NOT10_FAS12009	NOT10	74
1004340	NOT10_FAS12009	NOT10	136
1004341	NOT10_FAS12009	NOT10	259
1004342	NOT10_FAS12009	NOT10	193
1004343	NOT10_FAS12009	NOT10	55
1004344	NOT10_FAS12009	NOT10	82
1004345	NOT10_FAS12009	NOT10	202
1004346	NOT10_FAS12009	NOT10	147
1004347	NOT10_FAS12009	NOT10	166
1004348	NOT10_FAS12009	NOT10	136
1004349	NOT10_FAS12009	NOT10	259
1004350	NOT10_FAS12009	NOT10	160
1004351	NOT10_FAS12009	NOT10	193
1004352	NOT10_FAS12009	NOT10	74
1004353	NOT10_FAS12009	NOT10	55
1004354	NOT10_FAS12009	NOT10	183
1004355	NOT10_FAS12009	NOT10	82
1004356	NOT10_FAS12009	NOT10	39
1004357	NOT10_FAS12009	NOT10	64
1004358	NOT10_FAS12009	NOT10	93
1004359	NOT10_FAS12009	NOT10	107
1004360	NOT10_FAS12009	NOT10	80
1004361	NOT10_FAS12009	NOT10	118
1004362	NOT10_FAS12009	NOT10	79
1004363	NOT10_FAS12009	NOT10	38
1004364	NOT10_FAS12009	NOT10	102
1004365	NOT10_FAS12009	NOT10	74
1004366	NOT10_FAS12009	NOT10	99
1004367	NOT10_FAS12009	NOT10	67
1004368	NOT10_FAS12009	NOT10	69
1004369	NOT10_FAS12009	NOT10	129
1004370	NOT10_FAS12009	NOT10	34
1004371	NOT10_FAS12009	NOT10	8
1004372	NOT10_FAS12009	NOT10	110
1004373	NOT10_FAS12009	NOT10	196
1004374	NOT10_FAS12009	NOT10	55
1004375	NOT10_FAS12009	NOT10	56
1004376	NOT10_FAS12009	NOT10	104
1004377	NOT10_FAS12009	NOT10	62
1004378	NOT10_FAS12009	NOT10	58
1004379	NOT10_FAS12009	NOT10	108
1004380	NOT10_FAS12009	NOT10	43
1004381	NOT10_FAS12009	NOT10	85
1004382	NOT10_FAS12009	NOT10	36
1004383	NOT10_FAS12009	NOT10	52
1004384	NOT10_FAS12009	NOT10	44
1004385	NOT10_FAS12009	NOT10	88
1004386	NOT10_FAS12009	NOT10	37
1004387	NOT10_FAS12009	NOT10	11
1004388	NOT10_FAS12009	NOT10	45
1004389	NOT10_FAS12009	NOT10	109
1004390	NOT10_FAS12009	NOT10	122
1004391	NOT10_FAS12009	NOT10	37
1004392	NOT10_FAS12009	NOT10	69
1004393	NOT10_FAS12009	NOT10	69
1004394	NOT10_FAS12009	NOT10	47
1004395	NOT10_FAS12009	NOT10	137
1004396	NOT10_FAS12009	NOT10	54
1004397	NOT10_FAS12009	NOT10	15
1004398	NOT10_FAS12009	NOT10	79
1004399	NOT10_FAS12009	NOT10	67
1004400	NOT10_FAS12009	NOT10	14
1004401	NOT10_FAS12009	NOT10	87
1004402	NOT10_FAS12009	NOT10	64
1004403	NOT10_FAS12009	NOT10	8
1004404	NOT10_FAS12009	NOT10	64
1004405	NOT10_FAS12009	NOT10	60
1004406	NOT10_FAS12009	NOT10	75
1004407	NOT10_FAS12009	NOT10	57
1004408	NOT10_FAS12009	NOT10	54
1004409	NOT10_FAS12009	NOT10	120
1004410	NOT10_FAS12009	NOT10	33
1004411	NOT10_FAS12009	NOT10	63
1004412	NOT10_FAS12009	NOT10	75
1004413	NOT10_FAS12009	NOT10	36
1004414	NOT10_FAS12009	NOT10	121
1004415	NOT10_FAS12009	NOT10	68
1004416	NOT10_FAS12009	NOT10	127
1004417	NOT10_FAS12009	NOT10	120
1004418	NOT10_FAS12009	NOT10	123
1004419	NOT10_FAS12009	NOT10	80
1004420	NOT10_FAS12009	NOT10	230
1004421	NOT10_FAS12009	NOT10	133
1004422	NOT10_FAS12009	NOT10	44
1004423	NOT10_FAS12009	NOT10	123
1004424	NOT10_FAS12009	NOT10	112
1004425	NOT10_FAS12009	NOT10	96
1004426	NOT10_FAS12009	NOT10	73
1004427	NOT10_FAS12009	NOT10	55
1004428	NOT10_FAS12009	NOT10	118
1004429	NOT10_FAS12009	NOT10	59
1004430	NOT10_FAS12009	NOT10	44
1004431	NOT10_FAS12009	NOT10	51
1004432	NOT10_FAS12009	NOT10	122
1004433	NOT10_FAS12009	NOT10	65
1004434	NOT10_FAS12009	NOT10	30
1004435	NOT10_FAS12009	NOT10	60
1004436	NOT10_FAS12009	NOT10	91
1004437	NOT10_FAS12009	NOT10	29
1004438	NOT10_FAS12009	NOT10	56
1004439	NOT10_FAS12009	NOT10	154
1004440	NOT10_FAS12009	NOT10	110
1004441	NOT10_FAS12009	NOT10	79
1004442	NOT10_FAS12009	NOT10	97
1004443	NOT10_FAS12009	NOT10	102
1004444	NOT10_FAS12009	NOT10	54
1004445	NOT10_FAS12009	NOT10	93
1004446	NOT10_FAS12009	NOT10	100
1004447	NOT10_FAS12009	NOT10	35
1004448	NOT10_FAS12009	NOT10	19
1004449	NOT10_FAS12009	NOT10	57
1004450	NOT10_FAS12009	NOT10	80
1004451	NOT10_FAS12009	NOT10	86
1004452	NOT10_FAS12009	NOT10	71
1004453	NOT10_FAS12009	NOT10	222
1004454	NOT10_FAS12009	NOT10	113
1004455	NOT10_FAS12009	NOT10	114
1004456	NOT10_FAS12009	NOT10	112
1004457	NOT10_FAS12009	NOT10	142
1004458	NOT10_FAS12009	NOT10	50
1004459	NOT10_FAS12009	NOT10	70
1004460	NOT10_FAS12009	NOT10	61
1004461	NOT10_FAS12009	NOT10	92
1004462	NOT10_FAS12009	NOT10	149
1004463	NOT10_FAS12009	NOT10	188
1004464	NOT10_FAS12009	NOT10	39
1004465	NOT10_FAS12009	NOT10	50
1004466	NOT10_FAS12009	NOT10	80
1004467	NOT10_FAS12009	NOT10	208
1004468	NOT10_FAS12009	NOT10	120
1004469	NOT10_FAS12009	NOT10	90
1004470	NOT10_FAS12009	NOT10	84
1004471	NOT10_FAS12009	NOT10	158
1004472	NOT10_FAS12009	NOT10	201
1004473	NOT10_FAS12009	NOT10	133
1004474	NOT10_FAS12009	NOT10	94
1004475	NOT10_FAS12009	NOT10	117
1004476	NOT10_FAS12009	NOT10	137
1004477	NOT10_FAS12009	NOT10	169
1004478	NOT10_FAS12009	NOT10	27
1004479	NOT10_FAS12009	NOT10	41
1004480	NOT10_FAS12009	NOT10	52
1004481	NOT10_FAS12009	NOT10	215
1004482	NOT10_FAS12009	NOT10	121
1004483	NOT10_FAS12009	NOT10	115
1004484	NOT10_FAS12009	NOT10	130
1004485	NOT10_FAS12009	NOT10	64
1004486	NOT10_FAS12009	NOT10	143
1004487	NOT10_FAS12009	NOT10	115
1004488	NOT10_FAS12009	NOT10	130
1004489	NOT10_FAS12009	NOT10	215
1004490	NOT10_FAS12009	NOT10	130
1004491	NOT10_FAS12009	NOT10	130
1004492	NOT10_FAS12009	NOT10	130
1004493	NOT10_FAS12009	NOT10	64
1004494	NOT10_FAS12009	NOT10	41
1004495	NOT10_FAS12009	NOT10	64
1004496	NOT10_FAS12009	NOT10	215
1004497	NOT10_FAS12009	NOT10	133
1004498	NOT10_FAS12009	NOT10	121
1004499	NOT10_FAS12009	NOT10	41
1004500	NOT10_FAS12009	NOT10	92
1004501	NOT10_FAS12009	NOT10	149
1004502	NOT10_FAS12009	NOT10	201
1004503	NOT10_FAS12009	NOT10	113
1004504	NOT10_FAS12009	NOT10	112
1004505	NOT10_FAS12009	NOT10	208
1004506	NOT10_FAS12009	NOT10	117
1004507	NOT10_FAS12009	NOT10	142
1004508	NOT10_FAS12009	NOT10	137
1004509	NOT10_FAS12009	NOT10	50
1004510	NOT10_FAS12009	NOT10	70
1004511	NOT10_FAS12009	NOT10	90
1004512	NOT10_FAS12009	NOT10	27
1004513	NOT10_FAS12009	NOT10	188
1004514	NOT10_FAS12009	NOT10	81
1004515	NOT10_FAS12009	NOT10	125
1004516	NOT10_FAS12009	NOT10	52
1004517	NOT10_FAS12009	NOT10	121
1004518	NOT10_FAS12009	NOT10	115
1004519	NOT10_FAS12009	NOT10	130
1004520	NOT10_FAS12009	NOT10	133
1004521	NOT10_FAS12009	NOT10	70
1004522	NOT10_FAS12009	NOT10	112
1004523	NOT10_FAS12009	NOT10	71
1004524	NOT10_FAS12009	NOT10	113
1004525	NOT10_FAS12009	NOT10	142
1004526	NOT10_FAS12009	NOT10	222
1004527	NOT10_FAS12009	NOT10	114
1004528	NOT10_FAS12009	NOT10	188
1004529	NOT10_FAS12009	NOT10	50
1004530	NOT10_FAS12009	NOT10	92
1004531	NOT10_FAS12009	NOT10	149
1004532	NOT10_FAS12009	NOT10	39
1004533	NOT10_FAS12009	NOT10	80
1004534	NOT10_FAS12009	NOT10	208
1004535	NOT10_FAS12009	NOT10	120
1004536	NOT10_FAS12009	NOT10	90
1004537	NOT10_FAS12009	NOT10	84
1004538	NOT10_FAS12009	NOT10	158
1004539	NOT10_FAS12009	NOT10	201
1004540	NOT10_FAS12009	NOT10	133
1004541	NOT10_FAS12009	NOT10	94
1004542	NOT10_FAS12009	NOT10	117
1004543	NOT10_FAS12009	NOT10	137
1004544	NOT10_FAS12009	NOT10	169
1004545	NOT10_FAS12009	NOT10	41
1004546	NOT10_FAS12009	NOT10	52
1004547	NOT10_FAS12009	NOT10	92
1004548	NOT10_FAS12009	NOT10	71
1004549	NOT10_FAS12009	NOT10	222
1004550	NOT10_FAS12009	NOT10	39
1004551	NOT10_FAS12009	NOT10	149
1004552	NOT10_FAS12009	NOT10	84
1004553	NOT10_FAS12009	NOT10	169
1004554	NOT10_FAS12009	NOT10	201
1004555	NOT10_FAS12009	NOT10	133
1004556	NOT10_FAS12009	NOT10	80
1004557	NOT10_FAS12009	NOT10	113
1004558	NOT10_FAS12009	NOT10	114
1004559	NOT10_FAS12009	NOT10	112
1004560	NOT10_FAS12009	NOT10	94
1004561	NOT10_FAS12009	NOT10	208
1004562	NOT10_FAS12009	NOT10	117
1004563	NOT10_FAS12009	NOT10	142
1004564	NOT10_FAS12009	NOT10	120
1004565	NOT10_FAS12009	NOT10	70
1004566	NOT10_FAS12009	NOT10	90
1004567	NOT10_FAS12009	NOT10	27
1004568	NOT10_FAS12009	NOT10	81
1004569	NOT10_FAS12009	NOT10	125
1004570	NOT10_FAS12009	NOT10	133
1004571	NOT10_FAS12009	NOT10	121
1004572	NOT10_FAS12009	NOT10	52
1004573	NOT10_FAS12009	NOT10	115
1004574	NOT10_FAS12009	NOT10	64
1004575	NOT10_FAS12009	NOT10	215
1004576	NOT10_FAS12009	NOT10	222
1004577	NOT10_FAS12009	NOT10	158
1004578	NOT10_FAS12009	NOT10	169
1004579	NOT10_FAS12009	NOT10	80
1004580	NOT10_FAS12009	NOT10	50
1004581	NOT10_FAS12009	NOT10	117
1004582	NOT10_FAS12009	NOT10	142
1004583	NOT10_FAS12009	NOT10	120
1004584	NOT10_FAS12009	NOT10	61
1004585	NOT10_FAS12009	NOT10	188
1004586	NOT10_FAS12009	NOT10	81
1004587	NOT10_FAS12009	NOT10	125
1004588	NOT10_FAS12009	NOT10	143
1004589	NOT10_FAS12009	NOT10	41
1004590	NOT10_FAS12009	NOT10	27
1004591	NOT10_FAS12009	NOT10	39
1004592	NOT10_FAS12009	NOT10	158
1004593	NOT10_FAS12009	NOT10	133
1004594	NOT10_FAS12009	NOT10	50
1004595	NOT10_FAS12009	NOT10	94
1004596	NOT10_FAS12009	NOT10	137
1004597	NOT10_FAS12009	NOT10	50
1004598	NOT10_FAS12009	NOT10	70
1004599	NOT10_FAS12009	NOT10	81
1004600	NOT10_FAS12009	NOT10	133
1004601	NOT10_FAS12009	NOT10	143
1004602	NOT10_FAS12009	NOT10	64
1004603	NOT10_FAS12009	NOT10	215
1004604	NOT10_FAS12009	NOT10	71
1004605	NOT10_FAS12009	NOT10	149
1004606	NOT10_FAS12009	NOT10	158
1004607	NOT10_FAS12009	NOT10	169
1004608	NOT10_FAS12009	NOT10	201
1004609	NOT10_FAS12009	NOT10	50
1004610	NOT10_FAS12009	NOT10	113
1004611	NOT10_FAS12009	NOT10	208
1004612	NOT10_FAS12009	NOT10	137
1004613	NOT10_FAS12009	NOT10	61
1004614	NOT10_FAS12009	NOT10	90
1004615	NOT10_FAS12009	NOT10	125
1004616	NOT10_FAS12009	NOT10	115
1004617	NOT10_FAS12009	NOT10	92
1004618	NOT10_FAS12009	NOT10	71
1004619	NOT10_FAS12009	NOT10	222
1004620	NOT10_FAS12009	NOT10	39
1004621	NOT10_FAS12009	NOT10	84
1004622	NOT10_FAS12009	NOT10	50
1004623	NOT10_FAS12009	NOT10	94
1004624	NOT10_FAS12009	NOT10	61
1004625	NOT10_FAS12009	NOT10	90
1004626	NOT10_FAS12009	NOT10	188
1004627	NOT10_FAS12009	NOT10	81
1004628	NOT10_FAS12009	NOT10	133
1004629	NOT10_FAS12009	NOT10	143
1004630	NOT10_FAS12009	NOT10	121
1004631	NOT10_FAS12009	NOT10	52
1004632	NOT10_FAS12009	NOT10	215
1004633	NOT10_FAS12009	NOT10	27
1004634	NOT10_FAS12009	NOT10	84
1004635	NOT10_FAS12009	NOT10	133
1004636	NOT10_FAS12009	NOT10	80
1004637	NOT10_FAS12009	NOT10	50
1004638	NOT10_FAS12009	NOT10	112
1004639	NOT10_FAS12009	NOT10	120
1004640	NOT10_FAS12009	NOT10	50
1004641	NOT10_FAS12009	NOT10	61
1004642	NOT10_FAS12009	NOT10	81
1004643	NOT10_FAS12009	NOT10	125
1004644	NOT10_FAS12009	NOT10	133
1004645	NOT10_FAS12009	NOT10	121
1004646	NOT10_FAS12009	NOT10	115
1004647	NOT10_FAS12009	NOT10	64
1004648	NOT10_FAS12009	NOT10	143
1004649	NOT10_FAS12009	NOT10	143
1004650	NOT10_FAS12009	NOT10	41
1004651	NOT10_FAS12009	NOT10	71
1004652	NOT10_FAS12009	NOT10	222
1004653	NOT10_FAS12009	NOT10	113
1004654	NOT10_FAS12009	NOT10	114
1004655	NOT10_FAS12009	NOT10	112
1004656	NOT10_FAS12009	NOT10	142
1004657	NOT10_FAS12009	NOT10	50
1004658	NOT10_FAS12009	NOT10	70
1004659	NOT10_FAS12009	NOT10	61
1004660	NOT10_FAS12009	NOT10	92
1004661	NOT10_FAS12009	NOT10	149
1004662	NOT10_FAS12009	NOT10	188
1004663	NOT10_FAS12009	NOT10	39
1004664	NOT10_FAS12009	NOT10	80
1004665	NOT10_FAS12009	NOT10	208
1004666	NOT10_FAS12009	NOT10	120
1004667	NOT10_FAS12009	NOT10	84
1004668	NOT10_FAS12009	NOT10	158
1004669	NOT10_FAS12009	NOT10	201
1004670	NOT10_FAS12009	NOT10	133
1004671	NOT10_FAS12009	NOT10	94
1004672	NOT10_FAS12009	NOT10	117
1004673	NOT10_FAS12009	NOT10	137
1004674	NOT10_FAS12009	NOT10	169
1004675	NOT10_FAS12009	NOT10	27
1004676	NOT10_FAS12009	NOT10	125
1004677	NOT10_FAS12009	NOT10	52
1004678	NOT10_FAS12009	NOT10	62
1004679	NOT10_FAS12009	NOT10	269
1004680	NOT10_FAS12009	NOT10	52
1004681	NOT10_FAS12009	NOT10	262
1004682	NOT10_FAS12009	NOT10	90
1004683	NOT10_FAS12009	NOT10	269
1004684	NOT10_FAS12009	NOT10	52
1004685	NOT10_FAS12009	NOT10	262
1004686	NOT10_FAS12009	NOT10	90
1004687	NOT10_FAS12009	NOT10	269
1004688	NOT10_FAS12009	NOT10	52
1004689	NOT10_FAS12009	NOT10	262
1004690	NOT10_FAS12009	NOT10	90
1004691	NOT10_FAS12009	NOT10	73
1004692	NOT10_FAS12009	NOT10	73
1004693	NOT10_FAS12009	NOT10	174
1004694	NOT10_FAS12009	NOT10	174
1004695	NOT10_FAS12009	NOT10	174
1004696	NOT10_FAS12009	NOT10	164
1004697	NOT10_FAS12009	NOT10	71
1004698	NOT10_FAS12009	NOT10	179
1004699	NOT10_FAS12009	NOT10	20
1004700	NOT10_FAS12009	NOT10	229
1004701	NOT10_FAS12009	NOT10	70
1004702	NOT10_FAS12009	NOT10	240
1004703	NOT10_FAS12009	NOT10	252
1004704	NOT10_FAS12009	NOT10	212
1004705	NOT10_FAS12009	NOT10	11
1004706	NOT10_FAS12009	NOT10	204
1004707	NOT10_FAS12009	NOT10	132
1004708	NOT10_FAS12009	NOT10	107
1004709	NOT10_FAS12009	NOT10	181
1004710	NOT10_FAS12009	NOT10	72
1004711	NOT10_FAS12009	NOT10	90
1004712	NOT10_FAS12009	NOT10	95
1004713	NOT10_FAS12009	NOT10	187
1004714	NOT10_FAS12009	NOT10	111
1004715	NOT10_FAS12009	NOT10	90
1004716	NOT10_FAS12009	NOT10	318
1004717	NOT10_FAS12009	NOT10	78
1004718	NOT10_FAS12009	NOT10	65
1004719	NOT10_FAS12009	NOT10	159
1004720	NOT10_FAS12009	NOT10	53
1004721	NOT10_FAS12009	NOT10	238
1004722	NOT10_FAS12009	NOT10	55
1004723	NOT10_FAS12009	NOT10	68
1004724	NOT10_FAS12009	NOT10	51
1004725	NOT10_FAS12009	NOT10	110
1004726	NOT10_FAS12009	NOT10	84
1004727	NOT10_FAS12009	NOT10	45
1004728	NOT10_FAS12009	NOT10	88
1004729	NOT10_FAS12009	NOT10	245
1004730	NOT10_FAS12009	NOT10	90
1004731	NOT10_FAS12009	NOT10	95
1004732	NOT10_FAS12009	NOT10	159
1004733	NOT10_FAS12009	NOT10	187
1004734	NOT10_FAS12009	NOT10	51
1004735	NOT10_FAS12009	NOT10	90
1004736	NOT10_FAS12009	NOT10	65
1004737	NOT10_FAS12009	NOT10	55
1004738	NOT10_FAS12009	NOT10	68
1004739	NOT10_FAS12009	NOT10	238
1004740	NOT10_FAS12009	NOT10	318
1004741	NOT10_FAS12009	NOT10	78
1004742	NOT10_FAS12009	NOT10	53
1004743	NOT10_FAS12009	NOT10	84
1004744	NOT10_FAS12009	NOT10	45
1004745	NOT10_FAS12009	NOT10	88
1004746	NOT10_FAS12009	NOT10	245
1004747	NOT10_FAS12009	NOT10	88
1004748	NOT10_FAS12009	NOT10	245
1004749	NOT10_FAS12009	NOT10	74
1004750	NOT10_FAS12009	NOT10	9
1004751	NOT10_FAS12009	NOT10	221
1004752	NOT10_FAS12009	NOT10	126
1004753	NOT10_FAS12009	NOT10	95
1004754	NOT10_FAS12009	NOT10	78
1004755	NOT10_FAS12009	NOT10	90
1004756	NOT10_FAS12009	NOT10	159
1004757	NOT10_FAS12009	NOT10	187
1004758	NOT10_FAS12009	NOT10	51
1004759	NOT10_FAS12009	NOT10	90
1004760	NOT10_FAS12009	NOT10	65
1004761	NOT10_FAS12009	NOT10	68
1004762	NOT10_FAS12009	NOT10	238
1004763	NOT10_FAS12009	NOT10	111
1004764	NOT10_FAS12009	NOT10	318
1004765	NOT10_FAS12009	NOT10	53
1004766	NOT10_FAS12009	NOT10	55
1004767	NOT10_FAS12009	NOT10	84
1004768	NOT10_FAS12009	NOT10	45
1004769	NOT10_FAS12009	NOT10	88
1004770	NOT10_FAS12009	NOT10	245
1004771	NOT10_FAS12009	NOT10	90
1004772	NOT10_FAS12009	NOT10	95
1004773	NOT10_FAS12009	NOT10	187
1004774	NOT10_FAS12009	NOT10	111
1004775	NOT10_FAS12009	NOT10	90
1004776	NOT10_FAS12009	NOT10	318
1004777	NOT10_FAS12009	NOT10	78
1004778	NOT10_FAS12009	NOT10	65
1004779	NOT10_FAS12009	NOT10	159
1004780	NOT10_FAS12009	NOT10	53
1004781	NOT10_FAS12009	NOT10	55
1004782	NOT10_FAS12009	NOT10	68
1004783	NOT10_FAS12009	NOT10	51
1004784	NOT10_FAS12009	NOT10	84
1004785	NOT10_FAS12009	NOT10	45
1004786	NOT10_FAS12009	NOT10	88
1004787	NOT10_FAS12009	NOT10	245
1004788	NOT10_FAS12009	NOT10	221
1004789	NOT10_FAS12009	NOT10	9
1004790	NOT10_FAS12009	NOT10	142
1004791	NOT10_FAS12009	NOT10	95
1004792	NOT10_FAS12009	NOT10	78
1004793	NOT10_FAS12009	NOT10	159
1004794	NOT10_FAS12009	NOT10	187
1004795	NOT10_FAS12009	NOT10	51
1004796	NOT10_FAS12009	NOT10	90
1004797	NOT10_FAS12009	NOT10	65
1004798	NOT10_FAS12009	NOT10	68
1004799	NOT10_FAS12009	NOT10	238
1004800	NOT10_FAS12009	NOT10	318
1004801	NOT10_FAS12009	NOT10	53
1004802	NOT10_FAS12009	NOT10	55
1004803	NOT10_FAS12009	NOT10	84
1004804	NOT10_FAS12009	NOT10	45
1004805	NOT10_FAS12009	NOT10	126
1004806	NOT10_FAS12009	NOT10	88
1004807	NOT10_FAS12009	NOT10	245
1004808	NOT10_FAS12009	NOT10	111
1004809	NOT10_FAS12009	NOT10	90
1004810	NOT10_FAS12009	NOT10	65
1004811	NOT10_FAS12009	NOT10	55
1004812	NOT10_FAS12009	NOT10	68
1004813	NOT10_FAS12009	NOT10	238
1004814	NOT10_FAS12009	NOT10	238
1004815	NOT10_FAS12009	NOT10	110
1004816	NOT10_FAS12009	NOT10	199
1004817	NOT10_FAS12009	NOT10	199
1004818	NOT10_FAS12009	NOT10	232
1004819	NOT10_FAS12009	NOT10	88
1004820	NOT10_FAS12009	NOT10	32
1004821	NOT10_FAS12009	NOT10	91
1004822	NOT10_FAS12009	NOT10	41
1004823	NOT10_FAS12009	NOT10	89
1004824	NOT10_FAS12009	NOT10	60
1004825	NOT10_FAS12009	NOT10	142
1004826	NOT10_FAS12009	NOT10	193
1004827	NOT10_FAS12009	NOT10	117
1004828	NOT10_FAS12009	NOT10	46
1004829	NOT10_FAS12009	NOT10	109
1004830	NOT10_FAS12009	NOT10	223
1004831	NOT10_FAS12009	NOT10	180
1004832	NOT10_FAS12009	NOT10	78
1004833	NOT10_FAS12009	NOT10	150
1004834	NOT10_FAS12009	NOT10	153
1004835	NOT10_FAS12009	NOT10	126
1004836	NOT10_FAS12009	NOT10	46
1004837	NOT10_FAS12009	NOT10	141
1004838	NOT10_FAS12009	NOT10	60
1004839	NOT10_FAS12009	NOT10	66
1004840	NOT10_FAS12009	NOT10	171
1004841	NOT10_FAS12009	NOT10	125
1004842	NOT10_FAS12009	NOT10	156
1004843	NOT10_FAS12009	NOT10	64
1004844	NOT10_FAS12009	NOT10	45
1004845	NOT10_FAS12009	NOT10	129
1004846	NOT10_FAS12009	NOT10	98
1004847	NOT10_FAS12009	NOT10	239
1004848	NOT10_FAS12009	NOT10	284
1004849	NOT10_FAS12009	NOT10	76
1004850	NOT10_FAS12009	NOT10	111
1004851	NOT10_FAS12009	NOT10	163
1004852	NOT10_FAS12009	NOT10	62
1004853	NOT10_FAS12009	NOT10	149
1004854	NOT10_FAS12009	NOT10	212
1004855	NOT10_FAS12009	NOT10	27
1004856	NOT10_FAS12009	NOT10	151
1004857	NOT10_FAS12009	NOT10	75
1004858	NOT10_FAS12009	NOT10	97
1004859	NOT10_FAS12009	NOT10	46
1004860	NOT10_FAS12009	NOT10	30
1004861	NOT10_FAS12009	NOT10	41
1004862	NOT10_FAS12009	NOT10	137
1004863	NOT10_FAS12009	NOT10	156
1004864	NOT10_FAS12009	NOT10	239
1004865	NOT10_FAS12009	NOT10	78
1004866	NOT10_FAS12009	NOT10	142
1004867	NOT10_FAS12009	NOT10	129
1004868	NOT10_FAS12009	NOT10	97
1004869	NOT10_FAS12009	NOT10	27
1004870	NOT10_FAS12009	NOT10	153
1004871	NOT10_FAS12009	NOT10	111
1004872	NOT10_FAS12009	NOT10	180
1004873	NOT10_FAS12009	NOT10	193
1004874	NOT10_FAS12009	NOT10	156
1004875	NOT10_FAS12009	NOT10	55
1004876	NOT10_FAS12009	NOT10	284
1004877	NOT10_FAS12009	NOT10	76
1004878	NOT10_FAS12009	NOT10	46
1004879	NOT10_FAS12009	NOT10	66
1004880	NOT10_FAS12009	NOT10	125
1004881	NOT10_FAS12009	NOT10	141
1004882	NOT10_FAS12009	NOT10	150
1004883	NOT10_FAS12009	NOT10	45
1004884	NOT10_FAS12009	NOT10	98
1004885	NOT10_FAS12009	NOT10	64
1004886	NOT10_FAS12009	NOT10	60
1004887	NOT10_FAS12009	NOT10	171
1004888	NOT10_FAS12009	NOT10	117
1004889	NOT10_FAS12009	NOT10	163
1004890	NOT10_FAS12009	NOT10	126
1004891	NOT10_FAS12009	NOT10	103
1004892	NOT10_FAS12009	NOT10	46
1004893	NOT10_FAS12009	NOT10	149
1004894	NOT10_FAS12009	NOT10	109
1004895	NOT10_FAS12009	NOT10	62
1004896	NOT10_FAS12009	NOT10	223
1004897	NOT10_FAS12009	NOT10	32
1004898	NOT10_FAS12009	NOT10	89
1004899	NOT10_FAS12009	NOT10	88
1004900	NOT10_FAS12009	NOT10	91
1004901	NOT10_FAS12009	NOT10	212
1004902	NOT10_FAS12009	NOT10	151
1004903	NOT10_FAS12009	NOT10	75
1004904	NOT10_FAS12009	NOT10	46
1004905	NOT10_FAS12009	NOT10	30
1004906	NOT10_FAS12009	NOT10	41
1004907	NOT10_FAS12009	NOT10	137
1004908	NOT10_FAS12009	NOT10	66
1004909	NOT10_FAS12009	NOT10	67
1004910	NOT10_FAS12009	NOT10	66
1004911	NOT10_FAS12009	NOT10	103
1004912	NOT10_FAS12009	NOT10	97
1004913	NOT10_FAS12009	NOT10	239
1004914	NOT10_FAS12009	NOT10	78
1004915	NOT10_FAS12009	NOT10	153
1004916	NOT10_FAS12009	NOT10	27
1004917	NOT10_FAS12009	NOT10	111
1004918	NOT10_FAS12009	NOT10	129
1004919	NOT10_FAS12009	NOT10	180
1004920	NOT10_FAS12009	NOT10	142
1004921	NOT10_FAS12009	NOT10	193
1004922	NOT10_FAS12009	NOT10	156
1004923	NOT10_FAS12009	NOT10	55
1004924	NOT10_FAS12009	NOT10	284
1004925	NOT10_FAS12009	NOT10	76
1004926	NOT10_FAS12009	NOT10	46
1004927	NOT10_FAS12009	NOT10	66
1004928	NOT10_FAS12009	NOT10	125
1004929	NOT10_FAS12009	NOT10	141
1004930	NOT10_FAS12009	NOT10	150
1004931	NOT10_FAS12009	NOT10	45
1004932	NOT10_FAS12009	NOT10	98
1004933	NOT10_FAS12009	NOT10	64
1004934	NOT10_FAS12009	NOT10	60
1004935	NOT10_FAS12009	NOT10	171
1004936	NOT10_FAS12009	NOT10	117
1004937	NOT10_FAS12009	NOT10	163
1004938	NOT10_FAS12009	NOT10	126
1004939	NOT10_FAS12009	NOT10	103
1004940	NOT10_FAS12009	NOT10	46
1004941	NOT10_FAS12009	NOT10	149
1004942	NOT10_FAS12009	NOT10	109
1004943	NOT10_FAS12009	NOT10	62
1004944	NOT10_FAS12009	NOT10	223
1004945	NOT10_FAS12009	NOT10	232
1004946	NOT10_FAS12009	NOT10	151
1004947	NOT10_FAS12009	NOT10	41
1004948	NOT10_FAS12009	NOT10	30
1004949	NOT10_FAS12009	NOT10	46
1004950	NOT10_FAS12009	NOT10	137
1004951	NOT10_FAS12009	NOT10	97
1004952	NOT10_FAS12009	NOT10	239
1004953	NOT10_FAS12009	NOT10	78
1004954	NOT10_FAS12009	NOT10	153
1004955	NOT10_FAS12009	NOT10	27
1004956	NOT10_FAS12009	NOT10	180
1004957	NOT10_FAS12009	NOT10	212
1004958	NOT10_FAS12009	NOT10	142
1004959	NOT10_FAS12009	NOT10	193
1004960	NOT10_FAS12009	NOT10	156
1004961	NOT10_FAS12009	NOT10	284
1004962	NOT10_FAS12009	NOT10	76
1004963	NOT10_FAS12009	NOT10	125
1004964	NOT10_FAS12009	NOT10	111
1004965	NOT10_FAS12009	NOT10	150
1004966	NOT10_FAS12009	NOT10	75
1004967	NOT10_FAS12009	NOT10	151
1004968	NOT10_FAS12009	NOT10	46
1004969	NOT10_FAS12009	NOT10	45
1004970	NOT10_FAS12009	NOT10	163
1004971	NOT10_FAS12009	NOT10	62
1004972	NOT10_FAS12009	NOT10	149
1004973	NOT10_FAS12009	NOT10	171
1004974	NOT10_FAS12009	NOT10	129
1004975	NOT10_FAS12009	NOT10	109
1004976	NOT10_FAS12009	NOT10	117
1004977	NOT10_FAS12009	NOT10	98
1004978	NOT10_FAS12009	NOT10	46
1004979	NOT10_FAS12009	NOT10	30
1004980	NOT10_FAS12009	NOT10	41
1004981	NOT10_FAS12009	NOT10	137
1004982	NOT10_FAS12009	NOT10	88
1004983	NOT10_FAS12009	NOT10	32
1004984	NOT10_FAS12009	NOT10	91
1004985	NOT10_FAS12009	NOT10	232
1004986	NOT10_FAS12009	NOT10	41
1004987	NOT10_FAS12009	NOT10	89
1004988	NOT10_FAS12009	NOT10	60
1004989	NOT10_FAS12009	NOT10	142
1004990	NOT10_FAS12009	NOT10	193
1004991	NOT10_FAS12009	NOT10	117
1004992	NOT10_FAS12009	NOT10	46
1004993	NOT10_FAS12009	NOT10	109
1004994	NOT10_FAS12009	NOT10	223
1004995	NOT10_FAS12009	NOT10	180
1004996	NOT10_FAS12009	NOT10	78
1004997	NOT10_FAS12009	NOT10	150
1004998	NOT10_FAS12009	NOT10	153
1004999	NOT10_FAS12009	NOT10	126
1005000	NOT10_FAS12009	NOT10	46
1005001	NOT10_FAS12009	NOT10	141
1005002	NOT10_FAS12009	NOT10	60
1005003	NOT10_FAS12009	NOT10	66
1005004	NOT10_FAS12009	NOT10	171
1005005	NOT10_FAS12009	NOT10	125
1005006	NOT10_FAS12009	NOT10	156
1005007	NOT10_FAS12009	NOT10	64
1005008	NOT10_FAS12009	NOT10	45
1005009	NOT10_FAS12009	NOT10	129
1005010	NOT10_FAS12009	NOT10	98
1005011	NOT10_FAS12009	NOT10	239
1005012	NOT10_FAS12009	NOT10	284
1005013	NOT10_FAS12009	NOT10	76
1005014	NOT10_FAS12009	NOT10	111
1005015	NOT10_FAS12009	NOT10	163
1005016	NOT10_FAS12009	NOT10	62
1005017	NOT10_FAS12009	NOT10	149
1005018	NOT10_FAS12009	NOT10	212
1005019	NOT10_FAS12009	NOT10	27
1005020	NOT10_FAS12009	NOT10	151
1005021	NOT10_FAS12009	NOT10	75
1005022	NOT10_FAS12009	NOT10	97
1005023	NOT10_FAS12009	NOT10	46
1005024	NOT10_FAS12009	NOT10	30
1005025	NOT10_FAS12009	NOT10	41
1005026	NOT10_FAS12009	NOT10	137
1005027	NOT10_FAS12009	NOT10	30
1005028	NOT10_FAS12009	NOT10	41
1005029	NOT10_FAS12009	NOT10	104
1005030	NOT10_FAS12009	NOT10	73
1005031	NOT10_FAS12009	NOT10	79
1005032	NOT10_FAS12009	NOT10	147
1005033	NOT10_FAS12009	NOT10	84
1005034	NOT10_FAS12009	NOT10	84
1005035	NOT10_FAS12009	NOT10	53
1005036	NOT10_FAS12009	NOT10	112
1005037	NOT10_FAS12009	NOT10	69
1005038	NOT10_FAS12009	NOT10	43
1005039	NOT10_FAS12009	NOT10	36
1005040	NOT10_FAS12009	NOT10	181
1005041	NOT10_FAS12009	NOT10	59
1005042	NOT10_FAS12009	NOT10	75
1005043	NOT10_FAS12009	NOT10	55
1005044	NOT10_FAS12009	NOT10	103
1005045	NOT10_FAS12009	NOT10	46
1005046	NOT10_FAS12009	NOT10	30
1005047	NOT10_FAS12009	NOT10	41
1005048	NOT10_FAS12009	NOT10	104
1005049	NOT10_FAS12009	NOT10	73
1005050	NOT10_FAS12009	NOT10	292
1005051	NOT10_FAS12009	NOT10	154
1005052	NOT10_FAS12009	NOT10	116
1005053	NOT10_FAS12009	NOT10	79
1005054	NOT10_FAS12009	NOT10	147
1005055	NOT10_FAS12009	NOT10	84
1005056	NOT10_FAS12009	NOT10	84
1005057	NOT10_FAS12009	NOT10	37
1005058	NOT10_FAS12009	NOT10	53
1005059	NOT10_FAS12009	NOT10	112
1005060	NOT10_FAS12009	NOT10	69
1005061	NOT10_FAS12009	NOT10	43
1005062	NOT10_FAS12009	NOT10	60
1005063	NOT10_FAS12009	NOT10	36
1005064	NOT10_FAS12009	NOT10	54
1005065	NOT10_FAS12009	NOT10	181
1005066	NOT10_FAS12009	NOT10	113
1005067	NOT10_FAS12009	NOT10	59
1005068	NOT10_FAS12009	NOT10	75
1005069	NOT10_FAS12009	NOT10	214
1005070	NOT10_FAS12009	NOT10	55
1005071	NOT10_FAS12009	NOT10	103
1005072	NOT10_FAS12009	NOT10	46
1005073	NOT10_FAS12009	NOT10	181
1005074	NOT10_FAS12009	NOT10	30
1005075	NOT10_FAS12009	NOT10	41
1005076	NOT10_FAS12009	NOT10	73
1005077	NOT10_FAS12009	NOT10	292
1005078	NOT10_FAS12009	NOT10	154
1005079	NOT10_FAS12009	NOT10	116
1005080	NOT10_FAS12009	NOT10	84
1005081	NOT10_FAS12009	NOT10	84
1005082	NOT10_FAS12009	NOT10	37
1005083	NOT10_FAS12009	NOT10	69
1005084	NOT10_FAS12009	NOT10	60
1005085	NOT10_FAS12009	NOT10	214
1005086	NOT10_FAS12009	NOT10	55
1005087	NOT10_FAS12009	NOT10	113
1005088	NOT10_FAS12009	NOT10	46
1005089	NOT10_FAS12009	NOT10	181
1005090	NOT10_FAS12009	NOT10	30
1005091	NOT10_FAS12009	NOT10	79
1005092	NOT10_FAS12009	NOT10	154
1005093	NOT10_FAS12009	NOT10	37
1005094	NOT10_FAS12009	NOT10	116
1005095	NOT10_FAS12009	NOT10	84
1005096	NOT10_FAS12009	NOT10	292
1005097	NOT10_FAS12009	NOT10	41
1005098	NOT10_FAS12009	NOT10	73
1005099	NOT10_FAS12009	NOT10	104
1005100	NOT10_FAS12009	NOT10	84
1005101	NOT10_FAS12009	NOT10	147
1005102	NOT10_FAS12009	NOT10	53
1005103	NOT10_FAS12009	NOT10	112
1005104	NOT10_FAS12009	NOT10	69
1005105	NOT10_FAS12009	NOT10	43
1005106	NOT10_FAS12009	NOT10	60
1005107	NOT10_FAS12009	NOT10	36
1005108	NOT10_FAS12009	NOT10	54
1005109	NOT10_FAS12009	NOT10	181
1005110	NOT10_FAS12009	NOT10	113
1005111	NOT10_FAS12009	NOT10	59
1005112	NOT10_FAS12009	NOT10	75
1005113	NOT10_FAS12009	NOT10	214
1005114	NOT10_FAS12009	NOT10	55
1005115	NOT10_FAS12009	NOT10	103
1005116	NOT10_FAS12009	NOT10	46
1005117	NOT10_FAS12009	NOT10	181
1005118	NOT10_FAS12009	NOT10	116
1005119	NOT10_FAS12009	NOT10	84
1005120	NOT10_FAS12009	NOT10	41
1005121	NOT10_FAS12009	NOT10	113
1005122	NOT10_FAS12009	NOT10	84
1005123	NOT10_FAS12009	NOT10	60
1005124	NOT10_FAS12009	NOT10	37
1005125	NOT10_FAS12009	NOT10	75
1005126	NOT10_FAS12009	NOT10	103
1005127	NOT10_FAS12009	NOT10	214
1005128	NOT10_FAS12009	NOT10	292
1005129	NOT10_FAS12009	NOT10	55
1005130	NOT10_FAS12009	NOT10	46
1005131	NOT10_FAS12009	NOT10	181
1005132	NOT10_FAS12009	NOT10	13
1005133	NOT10_FAS12009	NOT10	57
1005134	NOT10_FAS12009	NOT10	236
1005135	NOT10_FAS12009	NOT10	339
1005136	NOT10_FAS12009	NOT10	177
1005137	NOT10_FAS12009	NOT10	13
1005138	NOT10_FAS12009	NOT10	294
1005139	NOT10_FAS12009	NOT10	70
1005140	NOT10_FAS12009	NOT10	283
1005141	NOT10_FAS12009	NOT10	84
1005142	NOT10_FAS12009	NOT10	245
1005143	NOT10_FAS12009	NOT10	339
1005144	NOT10_FAS12009	NOT10	123
1005145	NOT10_FAS12009	NOT10	322
1005146	NOT10_FAS12009	NOT10	59
1005147	NOT10_FAS12009	NOT10	296
1005148	NOT10_FAS12009	NOT10	118
1005149	NOT10_FAS12009	NOT10	164
1005150	NOT10_FAS12009	NOT10	263
1005151	NOT10_FAS12009	NOT10	97
1005152	NOT10_FAS12009	NOT10	224
1005153	NOT10_FAS12009	NOT10	57
1005154	NOT10_FAS12009	NOT10	339
1005155	NOT10_FAS12009	NOT10	177
1005156	NOT10_FAS12009	NOT10	13
1005157	NOT10_FAS12009	NOT10	70
1005158	NOT10_FAS12009	NOT10	245
1005159	NOT10_FAS12009	NOT10	296
1005160	NOT10_FAS12009	NOT10	118
1005161	NOT10_FAS12009	NOT10	164
1005162	NOT10_FAS12009	NOT10	263
1005163	NOT10_FAS12009	NOT10	97
1005164	NOT10_FAS12009	NOT10	224
1005165	NOT10_FAS12009	NOT10	13
1005166	NOT10_FAS12009	NOT10	267
1005167	NOT10_FAS12009	NOT10	230
1005168	NOT10_FAS12009	NOT10	105
1005169	NOT10_FAS12009	NOT10	307
1005170	NOT10_FAS12009	NOT10	177
1005171	NOT10_FAS12009	NOT10	267
1005172	NOT10_FAS12009	NOT10	230
1005173	NOT10_FAS12009	NOT10	177
1005174	NOT10_FAS12009	NOT10	230
1005175	NOT10_FAS12009	NOT10	177
1005176	NOT10_FAS12009	NOT10	105
1005177	NOT10_FAS12009	NOT10	307
1005178	NOT10_FAS12009	NOT10	177
1005179	NOT10_FAS12009	NOT10	267
1005180	NOT10_FAS12009	NOT10	230
1005181	NOT10_FAS12009	NOT10	105
1005182	NOT10_FAS12009	NOT10	307
1005183	NOT10_FAS12009	NOT10	177
1005184	NOT10_FAS12009	NOT10	105
1005185	NOT10_FAS12009	NOT10	307
1005186	NOT10_FAS12009	NOT10	230
1005187	NOT10_FAS12009	NOT10	105
1005188	NOT10_FAS12009	NOT10	307
1005189	NOT10_FAS12009	NOT10	230
1005190	NOT10_FAS12009	NOT10	105
1005191	NOT10_FAS12009	NOT10	307
1005192	NOT10_FAS12009	NOT10	177
1005193	NOT10_FAS12009	NOT10	267
1005194	NOT10_FAS12009	NOT10	212
1005195	NOT10_FAS12009	NOT10	120
1005196	NOT10_FAS12009	NOT10	188
1005197	NOT10_FAS12009	NOT10	236
1005198	NOT10_FAS12009	NOT10	87
1005199	NOT10_FAS12009	NOT10	126
1005200	NOT10_FAS12009	NOT10	92
1005201	NOT10_FAS12009	NOT10	69
1005202	NOT10_FAS12009	NOT10	284
1005203	NOT10_FAS12009	NOT10	139
1005204	NOT10_FAS12009	NOT10	135
1005205	NOT10_FAS12009	NOT10	84
1005206	NOT10_FAS12009	NOT10	134
1005207	NOT10_FAS12009	NOT10	48
1005208	NOT10_FAS12009	NOT10	121
1005209	NOT10_FAS12009	NOT10	208
1005210	NOT10_FAS12009	NOT10	254
1005211	NOT10_FAS12009	NOT10	318
1005212	NOT10_FAS12009	NOT10	20
1005213	NOT10_FAS12009	NOT10	221
1005214	NOT10_FAS12009	NOT10	157
1005215	NOT10_FAS12009	NOT10	232
1005216	NOT10_FAS12009	NOT10	148
1005217	NOT10_FAS12009	NOT10	65
1005218	NOT10_FAS12009	NOT10	125
1005219	NOT10_FAS12009	NOT10	126
1005220	NOT10_FAS12009	NOT10	92
1005221	NOT10_FAS12009	NOT10	188
1005222	NOT10_FAS12009	NOT10	284
1005223	NOT10_FAS12009	NOT10	139
1005224	NOT10_FAS12009	NOT10	120
1005225	NOT10_FAS12009	NOT10	236
1005226	NOT10_FAS12009	NOT10	135
1005227	NOT10_FAS12009	NOT10	69
1005228	NOT10_FAS12009	NOT10	87
1005229	NOT10_FAS12009	NOT10	84
1005230	NOT10_FAS12009	NOT10	134
1005231	NOT10_FAS12009	NOT10	48
1005232	NOT10_FAS12009	NOT10	121
1005233	NOT10_FAS12009	NOT10	208
1005234	NOT10_FAS12009	NOT10	20
1005235	NOT10_FAS12009	NOT10	254
1005236	NOT10_FAS12009	NOT10	318
1005237	NOT10_FAS12009	NOT10	221
1005238	NOT10_FAS12009	NOT10	157
1005239	NOT10_FAS12009	NOT10	232
1005240	NOT10_FAS12009	NOT10	148
1005241	NOT10_FAS12009	NOT10	65
1005242	NOT10_FAS12009	NOT10	236
1005243	NOT10_FAS12009	NOT10	87
1005244	NOT10_FAS12009	NOT10	120
1005245	NOT10_FAS12009	NOT10	188
1005246	NOT10_FAS12009	NOT10	126
1005247	NOT10_FAS12009	NOT10	92
1005248	NOT10_FAS12009	NOT10	69
1005249	NOT10_FAS12009	NOT10	284
1005250	NOT10_FAS12009	NOT10	139
1005251	NOT10_FAS12009	NOT10	135
1005252	NOT10_FAS12009	NOT10	84
1005253	NOT10_FAS12009	NOT10	134
1005254	NOT10_FAS12009	NOT10	48
1005255	NOT10_FAS12009	NOT10	121
1005256	NOT10_FAS12009	NOT10	208
1005257	NOT10_FAS12009	NOT10	254
1005258	NOT10_FAS12009	NOT10	318
1005259	NOT10_FAS12009	NOT10	221
1005260	NOT10_FAS12009	NOT10	157
1005261	NOT10_FAS12009	NOT10	232
1005262	NOT10_FAS12009	NOT10	148
1005263	NOT10_FAS12009	NOT10	65
1005264	NOT10_FAS12009	NOT10	318
1005265	NOT10_FAS12009	NOT10	254
1005266	NOT10_FAS12009	NOT10	221
1005267	NOT10_FAS12009	NOT10	20
1005268	NOT10_FAS12009	NOT10	284
1005269	NOT10_FAS12009	NOT10	20
1005270	NOT10_FAS12009	NOT10	20
1005271	NOT10_FAS12009	NOT10	284
1005272	NOT10_FAS12009	NOT10	20
1005273	NOT10_FAS12009	NOT10	318
1005274	NOT10_FAS12009	NOT10	201
1005275	NOT10_FAS12009	NOT10	97
1005276	NOT10_FAS12009	NOT10	65
1005277	NOT10_FAS12009	NOT10	120
1005278	NOT10_FAS12009	NOT10	284
1005279	NOT10_FAS12009	NOT10	82
1005280	NOT10_FAS12009	NOT10	186
1005281	NOT10_FAS12009	NOT10	50
1005282	NOT10_FAS12009	NOT10	201
1005283	NOT10_FAS12009	NOT10	97
1005284	NOT10_FAS12009	NOT10	65
1005285	NOT10_FAS12009	NOT10	120
1005286	NOT10_FAS12009	NOT10	284
1005287	NOT10_FAS12009	NOT10	90
1005288	NOT10_FAS12009	NOT10	82
1005289	NOT10_FAS12009	NOT10	152
1005290	NOT10_FAS12009	NOT10	186
1005291	NOT10_FAS12009	NOT10	50
1005292	NOT10_FAS12009	NOT10	201
1005293	NOT10_FAS12009	NOT10	97
1005294	NOT10_FAS12009	NOT10	65
1005295	NOT10_FAS12009	NOT10	120
1005296	NOT10_FAS12009	NOT10	284
1005297	NOT10_FAS12009	NOT10	90
1005298	NOT10_FAS12009	NOT10	82
1005299	NOT10_FAS12009	NOT10	152
1005300	NOT10_FAS12009	NOT10	186
1005301	NOT10_FAS12009	NOT10	50
1005302	NOT10_FAS12009	NOT10	97
1005303	NOT10_FAS12009	NOT10	65
1005304	NOT10_FAS12009	NOT10	120
1005305	NOT10_FAS12009	NOT10	201
1005306	NOT10_FAS12009	NOT10	284
1005307	NOT10_FAS12009	NOT10	90
1005308	NOT10_FAS12009	NOT10	82
1005309	NOT10_FAS12009	NOT10	152
1005310	NOT10_FAS12009	NOT10	186
1005311	NOT10_FAS12009	NOT10	50
1005312	NOT10_FAS12009	NOT10	65
1005313	NOT10_FAS12009	NOT10	120
1005314	NOT10_FAS12009	NOT10	284
1005315	NOT10_FAS12009	NOT10	97
1005316	NOT10_FAS12009	NOT10	90
1005317	NOT10_FAS12009	NOT10	82
1005318	NOT10_FAS12009	NOT10	152
1005319	NOT10_FAS12009	NOT10	186
1005320	NOT10_FAS12009	NOT10	97
1005321	NOT10_FAS12009	NOT10	65
1005322	NOT10_FAS12009	NOT10	120
1005323	NOT10_FAS12009	NOT10	284
1005324	NOT10_FAS12009	NOT10	90
1005325	NOT10_FAS12009	NOT10	82
1005326	NOT10_FAS12009	NOT10	152
1005327	NOT10_FAS12009	NOT10	186
1005328	NOT10_FAS12009	NOT10	50
1005329	NOT10_FAS12009	NOT10	50
1005330	NOT10_FAS12009	NOT10	271
1005331	NOT10_FAS12009	NOT10	76
1005332	NOT10_FAS12009	NOT10	47
1005333	NOT10_FAS12009	NOT10	23
1005334	NOT10_FAS12009	NOT10	146
1005335	NOT10_FAS12009	NOT10	100
1005336	NOT10_FAS12009	NOT10	278
1005337	NOT10_FAS12009	NOT10	30
1005338	NOT10_FAS12009	NOT10	118
1005339	NOT10_FAS12009	NOT10	43
1005340	NOT10_FAS12009	NOT10	120
1005341	NOT10_FAS12009	NOT10	113
1005342	NOT10_FAS12009	NOT10	96
1005343	NOT10_FAS12009	NOT10	44
1005344	NOT10_FAS12009	NOT10	149
1005345	NOT10_FAS12009	NOT10	149
1005346	NOT10_FAS12009	NOT10	108
1005347	NOT10_FAS12009	NOT10	32
1005348	NOT10_FAS12009	NOT10	24
1005349	NOT10_FAS12009	NOT10	136
1005350	NOT10_FAS12009	NOT10	163
1005351	NOT10_FAS12009	NOT10	130
1005352	NOT10_FAS12009	NOT10	155
1005353	NOT10_FAS12009	NOT10	32
1005354	NOT10_FAS12009	NOT10	44
1005355	NOT10_FAS12009	NOT10	118
1005356	NOT10_FAS12009	NOT10	121
1005357	NOT10_FAS12009	NOT10	96
1005358	NOT10_FAS12009	NOT10	253
1005359	NOT10_FAS12009	NOT10	271
1005360	NOT10_FAS12009	NOT10	71
1005361	NOT10_FAS12009	NOT10	76
1005362	NOT10_FAS12009	NOT10	47
1005363	NOT10_FAS12009	NOT10	23
1005364	NOT10_FAS12009	NOT10	146
1005365	NOT10_FAS12009	NOT10	100
1005366	NOT10_FAS12009	NOT10	278
1005367	NOT10_FAS12009	NOT10	30
1005368	NOT10_FAS12009	NOT10	118
1005369	NOT10_FAS12009	NOT10	133
1005370	NOT10_FAS12009	NOT10	43
1005371	NOT10_FAS12009	NOT10	120
1005372	NOT10_FAS12009	NOT10	113
1005373	NOT10_FAS12009	NOT10	96
1005374	NOT10_FAS12009	NOT10	44
1005375	NOT10_FAS12009	NOT10	149
1005376	NOT10_FAS12009	NOT10	106
1005377	NOT10_FAS12009	NOT10	149
1005378	NOT10_FAS12009	NOT10	108
1005379	NOT10_FAS12009	NOT10	32
1005380	NOT10_FAS12009	NOT10	24
1005381	NOT10_FAS12009	NOT10	136
1005382	NOT10_FAS12009	NOT10	58
1005383	NOT10_FAS12009	NOT10	163
1005384	NOT10_FAS12009	NOT10	90
1005385	NOT10_FAS12009	NOT10	53
1005386	NOT10_FAS12009	NOT10	79
1005387	NOT10_FAS12009	NOT10	57
1005388	NOT10_FAS12009	NOT10	130
1005389	NOT10_FAS12009	NOT10	155
1005390	NOT10_FAS12009	NOT10	84
1005391	NOT10_FAS12009	NOT10	98
1005392	NOT10_FAS12009	NOT10	54
1005393	NOT10_FAS12009	NOT10	32
1005394	NOT10_FAS12009	NOT10	137
1005395	NOT10_FAS12009	NOT10	44
1005396	NOT10_FAS12009	NOT10	94
1005397	NOT10_FAS12009	NOT10	118
1005398	NOT10_FAS12009	NOT10	121
1005399	NOT10_FAS12009	NOT10	96
1005400	NOT10_FAS12009	NOT10	179
1005401	NOT10_FAS12009	NOT10	134
1005402	NOT10_FAS12009	NOT10	40
1005403	NOT10_FAS12009	NOT10	100
1005404	NOT10_FAS12009	NOT10	133
1005405	NOT10_FAS12009	NOT10	40
1005406	NOT10_FAS12009	NOT10	58
1005407	NOT10_FAS12009	NOT10	53
1005408	NOT10_FAS12009	NOT10	98
1005409	NOT10_FAS12009	NOT10	134
1005410	NOT10_FAS12009	NOT10	23
1005411	NOT10_FAS12009	NOT10	146
1005412	NOT10_FAS12009	NOT10	47
1005413	NOT10_FAS12009	NOT10	30
1005414	NOT10_FAS12009	NOT10	76
1005415	NOT10_FAS12009	NOT10	118
1005416	NOT10_FAS12009	NOT10	43
1005417	NOT10_FAS12009	NOT10	120
1005418	NOT10_FAS12009	NOT10	96
1005419	NOT10_FAS12009	NOT10	44
1005420	NOT10_FAS12009	NOT10	108
1005421	NOT10_FAS12009	NOT10	24
1005422	NOT10_FAS12009	NOT10	163
1005423	NOT10_FAS12009	NOT10	130
1005424	NOT10_FAS12009	NOT10	121
1005425	NOT10_FAS12009	NOT10	96
1005426	NOT10_FAS12009	NOT10	113
1005427	NOT10_FAS12009	NOT10	113
1005428	NOT10_FAS12009	NOT10	108
1005429	NOT10_FAS12009	NOT10	96
1005430	NOT10_FAS12009	NOT10	32
1005431	NOT10_FAS12009	NOT10	118
1005432	NOT10_FAS12009	NOT10	118
1005433	NOT10_FAS12009	NOT10	96
1005434	NOT10_FAS12009	NOT10	134
1005435	NOT10_FAS12009	NOT10	40
1005436	NOT10_FAS12009	NOT10	253
1005437	NOT10_FAS12009	NOT10	157
1005438	NOT10_FAS12009	NOT10	127
1005439	NOT10_FAS12009	NOT10	157
1005440	NOT10_FAS12009	NOT10	127
1005441	NOT10_FAS12009	NOT10	58
1005442	NOT10_FAS12009	NOT10	342
1005443	NOT10_FAS12009	NOT10	233
1005444	NOT10_FAS12009	NOT10	62
1005445	NOT10_FAS12009	NOT10	92
1005446	NOT10_FAS12009	NOT10	62
1005447	NOT10_FAS12009	NOT10	250
1005448	NOT10_FAS12009	NOT10	92
1005449	NOT10_FAS12009	NOT10	143
1005450	NOT10_FAS12009	NOT10	40
1005451	NOT10_FAS12009	NOT10	140
1005452	NOT10_FAS12009	NOT10	238
1005453	NOT10_FAS12009	NOT10	137
1005454	NOT10_FAS12009	NOT10	255
1005455	NOT10_FAS12009	NOT10	193
1005456	NOT10_FAS12009	NOT10	139
1005457	NOT10_FAS12009	NOT10	104
1005458	NOT10_FAS12009	NOT10	236
1005459	NOT10_FAS12009	NOT10	40
1005460	NOT10_FAS12009	NOT10	40
1005461	NOT10_FAS12009	NOT10	143
1005462	NOT10_FAS12009	NOT10	140
1005463	NOT10_FAS12009	NOT10	238
1005464	NOT10_FAS12009	NOT10	137
1005465	NOT10_FAS12009	NOT10	255
1005466	NOT10_FAS12009	NOT10	193
1005467	NOT10_FAS12009	NOT10	139
1005468	NOT10_FAS12009	NOT10	104
1005469	NOT10_FAS12009	NOT10	236
1005470	NOT10_FAS12009	NOT10	211
1005471	NOT10_FAS12009	NOT10	240
1005472	NOT10_FAS12009	NOT10	40
1005473	NOT10_FAS12009	NOT10	139
1005474	NOT10_FAS12009	NOT10	171
1005475	NOT10_FAS12009	NOT10	172
1005476	NOT10_FAS12009	NOT10	167
1005477	NOT10_FAS12009	NOT10	105
1005478	NOT10_FAS12009	NOT10	176
1005479	NOT10_FAS12009	NOT10	82
1005480	NOT10_FAS12009	NOT10	204
1005481	NOT10_FAS12009	NOT10	181
1005482	NOT10_FAS12009	NOT10	48
1005483	NOT10_FAS12009	NOT10	176
1005484	NOT10_FAS12009	NOT10	80
1005485	NOT10_FAS12009	NOT10	50
1005486	NOT10_FAS12009	NOT10	152
1005487	NOT10_FAS12009	NOT10	165
1005488	NOT10_FAS12009	NOT10	88
1005489	NOT10_FAS12009	NOT10	68
1005490	NOT10_FAS12009	NOT10	111
1005491	NOT10_FAS12009	NOT10	101
1005492	NOT10_FAS12009	NOT10	133
1005493	NOT10_FAS12009	NOT10	204
1005494	NOT10_FAS12009	NOT10	181
1005495	NOT10_FAS12009	NOT10	48
1005496	NOT10_FAS12009	NOT10	176
1005497	NOT10_FAS12009	NOT10	80
1005498	NOT10_FAS12009	NOT10	50
1005499	NOT10_FAS12009	NOT10	165
1005500	NOT10_FAS12009	NOT10	152
1005501	NOT10_FAS12009	NOT10	88
1005502	NOT10_FAS12009	NOT10	68
1005503	NOT10_FAS12009	NOT10	111
1005504	NOT10_FAS12009	NOT10	101
1005505	NOT10_FAS12009	NOT10	133
1005506	NOT10_FAS12009	NOT10	204
1005507	NOT10_FAS12009	NOT10	181
1005508	NOT10_FAS12009	NOT10	48
1005509	NOT10_FAS12009	NOT10	176
1005510	NOT10_FAS12009	NOT10	80
1005511	NOT10_FAS12009	NOT10	50
1005512	NOT10_FAS12009	NOT10	165
1005513	NOT10_FAS12009	NOT10	152
1005514	NOT10_FAS12009	NOT10	88
1005515	NOT10_FAS12009	NOT10	68
1005516	NOT10_FAS12009	NOT10	111
1005517	NOT10_FAS12009	NOT10	101
1005518	NOT10_FAS12009	NOT10	133
1005519	NOT10_FAS12009	NOT10	204
1005520	NOT10_FAS12009	NOT10	181
1005521	NOT10_FAS12009	NOT10	48
1005522	NOT10_FAS12009	NOT10	176
1005523	NOT10_FAS12009	NOT10	80
1005524	NOT10_FAS12009	NOT10	50
1005525	NOT10_FAS12009	NOT10	152
1005526	NOT10_FAS12009	NOT10	88
1005527	NOT10_FAS12009	NOT10	68
1005528	NOT10_FAS12009	NOT10	111
1005529	NOT10_FAS12009	NOT10	101
1005530	NOT10_FAS12009	NOT10	133
1005531	NOT10_FAS12009	NOT10	204
1005532	NOT10_FAS12009	NOT10	50
1005533	NOT10_FAS12009	NOT10	176
1005534	NOT10_FAS12009	NOT10	80
1005535	NOT10_FAS12009	NOT10	181
1005536	NOT10_FAS12009	NOT10	48
1005537	NOT10_FAS12009	NOT10	165
1005538	NOT10_FAS12009	NOT10	152
1005539	NOT10_FAS12009	NOT10	88
1005540	NOT10_FAS12009	NOT10	68
1005541	NOT10_FAS12009	NOT10	111
1005542	NOT10_FAS12009	NOT10	101
1005543	NOT10_FAS12009	NOT10	133
1005544	NOT10_FAS12009	NOT10	204
1005545	NOT10_FAS12009	NOT10	152
1005546	NOT10_FAS12009	NOT10	181
1005547	NOT10_FAS12009	NOT10	48
1005548	NOT10_FAS12009	NOT10	50
1005549	NOT10_FAS12009	NOT10	68
1005550	NOT10_FAS12009	NOT10	133
1005551	NOT10_FAS12009	NOT10	111
1005552	NOT10_FAS12009	NOT10	165
1005553	NOT10_FAS12009	NOT10	80
1005554	NOT10_FAS12009	NOT10	88
1005555	NOT10_FAS12009	NOT10	101
1005556	NOT10_FAS12009	NOT10	176
1005557	NOT10_FAS12009	NOT10	165
1005558	NOT10_FAS12009	NOT10	204
1005559	NOT10_FAS12009	NOT10	174
1005560	NOT10_FAS12009	NOT10	60
1005561	NOT10_FAS12009	NOT10	93
1005562	NOT10_FAS12009	NOT10	67
1005563	NOT10_FAS12009	NOT10	114
1005564	NOT10_FAS12009	NOT10	69
1005565	NOT10_FAS12009	NOT10	126
1005566	NOT10_FAS12009	NOT10	148
1005567	NOT10_FAS12009	NOT10	79
1005568	NOT10_FAS12009	NOT10	93
1005569	NOT10_FAS12009	NOT10	174
1005570	NOT10_FAS12009	NOT10	67
1005571	NOT10_FAS12009	NOT10	114
1005572	NOT10_FAS12009	NOT10	60
1005573	NOT10_FAS12009	NOT10	69
1005574	NOT10_FAS12009	NOT10	126
1005575	NOT10_FAS12009	NOT10	148
1005576	NOT10_FAS12009	NOT10	79
1005577	NOT10_FAS12009	NOT10	60
1005578	NOT10_FAS12009	NOT10	93
1005579	NOT10_FAS12009	NOT10	114
1005580	NOT10_FAS12009	NOT10	174
1005581	NOT10_FAS12009	NOT10	67
1005582	NOT10_FAS12009	NOT10	69
1005583	NOT10_FAS12009	NOT10	126
1005584	NOT10_FAS12009	NOT10	148
1005585	NOT10_FAS12009	NOT10	79
1005586	NOT10_FAS12009	NOT10	79
1005587	NOT10_FAS12009	NOT10	174
1005588	NOT10_FAS12009	NOT10	60
1005589	NOT10_FAS12009	NOT10	69
1005590	NOT10_FAS12009	NOT10	93
1005591	NOT10_FAS12009	NOT10	67
1005592	NOT10_FAS12009	NOT10	114
1005593	NOT10_FAS12009	NOT10	126
1005594	NOT10_FAS12009	NOT10	148
1005595	NOT10_FAS12009	NOT10	174
1005596	NOT10_FAS12009	NOT10	60
1005597	NOT10_FAS12009	NOT10	93
1005598	NOT10_FAS12009	NOT10	67
1005599	NOT10_FAS12009	NOT10	114
1005600	NOT10_FAS12009	NOT10	69
1005601	NOT10_FAS12009	NOT10	126
1005602	NOT10_FAS12009	NOT10	148
1005603	NOT10_FAS12009	NOT10	79
1005604	NOT10_FAS12009	NOT10	79
1005605	NOT10_FAS12009	NOT10	60
1005606	NOT10_FAS12009	NOT10	174
1005607	NOT10_FAS12009	NOT10	93
1005608	NOT10_FAS12009	NOT10	67
1005609	NOT10_FAS12009	NOT10	69
1005610	NOT10_FAS12009	NOT10	114
1005611	NOT10_FAS12009	NOT10	126
1005612	NOT10_FAS12009	NOT10	148
1005613	NOT10_FAS12009	NOT10	155
1005614	NOT10_FAS12009	NOT10	108
1005615	NOT10_FAS12009	NOT10	82
1005616	NOT10_FAS12009	NOT10	129
1005617	NOT10_FAS12009	NOT10	165
1005618	NOT10_FAS12009	NOT10	108
1005619	NOT10_FAS12009	NOT10	168
1005620	NOT10_FAS12009	NOT10	366
1005621	NOT10_FAS12009	NOT10	67
1005622	NOT10_FAS12009	NOT10	52
1005623	NOT10_FAS12009	NOT10	169
1005624	NOT10_FAS12009	NOT10	97
1005625	NOT10_FAS12009	NOT10	231
1005626	NOT10_FAS12009	NOT10	137
1005627	NOT10_FAS12009	NOT10	62
1005628	NOT10_FAS12009	NOT10	112
1005629	NOT10_FAS12009	NOT10	48
1005630	NOT10_FAS12009	NOT10	98
1005631	NOT10_FAS12009	NOT10	99
1005632	NOT10_FAS12009	NOT10	107
1005633	NOT10_FAS12009	NOT10	153
1005634	NOT10_FAS12009	NOT10	130
1005635	NOT10_FAS12009	NOT10	30
1005636	NOT10_FAS12009	NOT10	98
1005637	NOT10_FAS12009	NOT10	111
1005638	NOT10_FAS12009	NOT10	238
1005639	NOT10_FAS12009	NOT10	98
1005640	NOT10_FAS12009	NOT10	99
1005641	NOT10_FAS12009	NOT10	153
1005642	NOT10_FAS12009	NOT10	130
1005643	NOT10_FAS12009	NOT10	30
1005644	NOT10_FAS12009	NOT10	98
1005645	NOT10_FAS12009	NOT10	238
1005646	NOT10_FAS12009	NOT10	98
1005647	NOT10_FAS12009	NOT10	99
1005648	NOT10_FAS12009	NOT10	153
1005649	NOT10_FAS12009	NOT10	130
1005650	NOT10_FAS12009	NOT10	30
1005651	NOT10_FAS12009	NOT10	98
1005652	NOT10_FAS12009	NOT10	238
1005653	NOT10_FAS12009	NOT10	108
1005654	NOT10_FAS12009	NOT10	165
1005655	NOT10_FAS12009	NOT10	82
1005656	NOT10_FAS12009	NOT10	129
1005657	NOT10_FAS12009	NOT10	108
1005658	NOT10_FAS12009	NOT10	168
1005659	NOT10_FAS12009	NOT10	366
1005660	NOT10_FAS12009	NOT10	67
1005661	NOT10_FAS12009	NOT10	52
1005662	NOT10_FAS12009	NOT10	169
1005663	NOT10_FAS12009	NOT10	97
1005664	NOT10_FAS12009	NOT10	231
1005665	NOT10_FAS12009	NOT10	137
1005666	NOT10_FAS12009	NOT10	48
1005667	NOT10_FAS12009	NOT10	98
1005668	NOT10_FAS12009	NOT10	99
1005669	NOT10_FAS12009	NOT10	153
1005670	NOT10_FAS12009	NOT10	130
1005671	NOT10_FAS12009	NOT10	30
1005672	NOT10_FAS12009	NOT10	98
1005673	NOT10_FAS12009	NOT10	238
1005674	NOT10_FAS12009	NOT10	30
1005675	NOT10_FAS12009	NOT10	151
1005676	NOT10_FAS12009	NOT10	14
1005677	NOT10_FAS12009	NOT10	152
1005678	NOT10_FAS12009	NOT10	92
1005679	NOT10_FAS12009	NOT10	87
1005680	NOT10_FAS12009	NOT10	84
1005681	NOT10_FAS12009	NOT10	33
1005682	NOT10_FAS12009	NOT10	270
1005683	NOT10_FAS12009	NOT10	46
1005684	NOT10_FAS12009	NOT10	27
1005685	NOT10_FAS12009	NOT10	270
1005686	NOT10_FAS12009	NOT10	46
1005687	NOT10_FAS12009	NOT10	270
1005688	NOT10_FAS12009	NOT10	46
1005689	NOT10_FAS12009	NOT10	394
1005690	NOT10_FAS12009	NOT10	140
1005691	NOT10_FAS12009	NOT10	119
1005692	NOT10_FAS12009	NOT10	39
1005693	NOT10_FAS12009	NOT10	116
1005694	NOT10_FAS12009	NOT10	129
1005695	NOT10_FAS12009	NOT10	137
1005696	NOT10_FAS12009	NOT10	143
1005697	NOT10_FAS12009	NOT10	137
1005698	NOT10_FAS12009	NOT10	142
1005699	NOT10_FAS12009	NOT10	167
1005700	NOT10_FAS12009	NOT10	129
1005701	NOT10_FAS12009	NOT10	143
1005702	NOT10_FAS12009	NOT10	119
1005703	NOT10_FAS12009	NOT10	36
1005704	NOT10_FAS12009	NOT10	137
1005705	NOT10_FAS12009	NOT10	116
1005706	NOT10_FAS12009	NOT10	140
1005707	NOT10_FAS12009	NOT10	39
1005708	NOT10_FAS12009	NOT10	90
1005709	NOT10_FAS12009	NOT10	137
1005710	NOT10_FAS12009	NOT10	142
1005711	NOT10_FAS12009	NOT10	167
1005712	NOT10_FAS12009	NOT10	137
1005713	NOT10_FAS12009	NOT10	113
1005714	NOT10_FAS12009	NOT10	254
1005715	NOT10_FAS12009	NOT10	88
1005716	NOT10_FAS12009	NOT10	97
1005717	NOT10_FAS12009	NOT10	86
1005718	NOT10_FAS12009	NOT10	253
1005719	NOT10_FAS12009	NOT10	71
1005720	NOT10_FAS12009	NOT10	102
1005721	NOT10_FAS12009	NOT10	254
1005722	NOT10_FAS12009	NOT10	88
1005723	NOT10_FAS12009	NOT10	97
1005724	NOT10_FAS12009	NOT10	86
1005725	NOT10_FAS12009	NOT10	253
1005726	NOT10_FAS12009	NOT10	71
1005727	NOT10_FAS12009	NOT10	102
1005728	NOT10_FAS12009	NOT10	254
1005729	NOT10_FAS12009	NOT10	20
1005730	NOT10_FAS12009	NOT10	16
1005731	NOT10_FAS12009	NOT10	9
1005732	NOT10_FAS12009	NOT10	32
1005733	NOT10_FAS12009	NOT10	7
1005734	NOT10_FAS12009	NOT10	18
1005735	NOT10_FAS12009	NOT10	9
1005736	NOT10_FAS12009	NOT10	108
1005737	NOT10_FAS12009	NOT10	101
1005738	NOT10_FAS12009	NOT10	288
1005739	NOT10_FAS12009	NOT10	69
1005740	NOT10_FAS12009	NOT10	29
1005741	NOT10_FAS12009	NOT10	188
1005742	NOT10_FAS12009	NOT10	200
1005743	NOT10_FAS12009	NOT10	43
1005744	NOT10_FAS12009	NOT10	37
1005745	NOT10_FAS12009	NOT10	47
1005746	NOT10_FAS12009	NOT10	150
1005747	NOT10_FAS12009	NOT10	178
1005748	NOT10_FAS12009	NOT10	247
1005749	NOT10_FAS12009	NOT10	119
1005750	NOT10_FAS12009	NOT10	139
1005751	NOT10_FAS12009	NOT10	62
1005752	NOT10_FAS12009	NOT10	97
1005753	NOT10_FAS12009	NOT10	51
1005754	NOT10_FAS12009	NOT10	61
1005755	NOT10_FAS12009	NOT10	197
1005756	NOT10_FAS12009	NOT10	200
1005757	NOT10_FAS12009	NOT10	194
1005758	NOT10_FAS12009	NOT10	56
1005759	NOT10_FAS12009	NOT10	47
1005760	NOT10_FAS12009	NOT10	60
1005761	NOT10_FAS12009	NOT10	139
1005762	NOT10_FAS12009	NOT10	82
1005763	NOT10_FAS12009	NOT10	243
1005764	NOT10_FAS12009	NOT10	115
1005765	NOT10_FAS12009	NOT10	28
1005766	NOT10_FAS12009	NOT10	280
1005767	NOT10_FAS12009	NOT10	114
1005768	NOT10_FAS12009	NOT10	157
1005769	NOT10_FAS12009	NOT10	117
1005770	NOT10_FAS12009	NOT10	200
1005771	NOT10_FAS12009	NOT10	89
1005772	NOT10_FAS12009	NOT10	271
1005773	NOT10_FAS12009	NOT10	246
1005774	NOT10_FAS12009	NOT10	195
1005775	NOT10_FAS12009	NOT10	176
1005776	NOT10_FAS12009	NOT10	240
1005777	NOT10_FAS12009	NOT10	152
1005778	NOT10_FAS12009	NOT10	76
1005779	NOT10_FAS12009	NOT10	71
1005780	NOT10_FAS12009	NOT10	51
1005781	NOT10_FAS12009	NOT10	365
1005782	NOT10_FAS12009	NOT10	97
1005783	NOT10_FAS12009	NOT10	108
1005784	NOT10_FAS12009	NOT10	101
1005785	NOT10_FAS12009	NOT10	288
1005786	NOT10_FAS12009	NOT10	69
1005787	NOT10_FAS12009	NOT10	29
1005788	NOT10_FAS12009	NOT10	188
1005789	NOT10_FAS12009	NOT10	200
1005790	NOT10_FAS12009	NOT10	43
1005791	NOT10_FAS12009	NOT10	37
1005792	NOT10_FAS12009	NOT10	47
1005793	NOT10_FAS12009	NOT10	150
1005794	NOT10_FAS12009	NOT10	178
1005795	NOT10_FAS12009	NOT10	119
1005796	NOT10_FAS12009	NOT10	139
1005797	NOT10_FAS12009	NOT10	62
1005798	NOT10_FAS12009	NOT10	97
1005799	NOT10_FAS12009	NOT10	51
1005800	NOT10_FAS12009	NOT10	61
1005801	NOT10_FAS12009	NOT10	197
1005802	NOT10_FAS12009	NOT10	200
1005803	NOT10_FAS12009	NOT10	194
1005804	NOT10_FAS12009	NOT10	56
1005805	NOT10_FAS12009	NOT10	47
1005806	NOT10_FAS12009	NOT10	60
1005807	NOT10_FAS12009	NOT10	139
1005808	NOT10_FAS12009	NOT10	82
1005809	NOT10_FAS12009	NOT10	243
1005810	NOT10_FAS12009	NOT10	115
1005811	NOT10_FAS12009	NOT10	28
1005812	NOT10_FAS12009	NOT10	280
1005813	NOT10_FAS12009	NOT10	114
1005814	NOT10_FAS12009	NOT10	157
1005815	NOT10_FAS12009	NOT10	117
1005816	NOT10_FAS12009	NOT10	200
1005817	NOT10_FAS12009	NOT10	238
1005818	NOT10_FAS12009	NOT10	89
1005819	NOT10_FAS12009	NOT10	246
1005820	NOT10_FAS12009	NOT10	122
1005821	NOT10_FAS12009	NOT10	36
1005822	NOT10_FAS12009	NOT10	138
1005823	NOT10_FAS12009	NOT10	41
1005824	NOT10_FAS12009	NOT10	271
1005825	NOT10_FAS12009	NOT10	82
1005826	NOT10_FAS12009	NOT10	68
1005827	NOT10_FAS12009	NOT10	242
1005828	NOT10_FAS12009	NOT10	118
1005829	NOT10_FAS12009	NOT10	54
1005830	NOT10_FAS12009	NOT10	59
1005831	NOT10_FAS12009	NOT10	43
1005832	NOT10_FAS12009	NOT10	60
1005833	NOT10_FAS12009	NOT10	43
1005834	NOT10_FAS12009	NOT10	284
1005835	NOT10_FAS12009	NOT10	64
1005836	NOT10_FAS12009	NOT10	81
1005837	NOT10_FAS12009	NOT10	125
1005838	NOT10_FAS12009	NOT10	215
1005839	NOT10_FAS12009	NOT10	176
1005840	NOT10_FAS12009	NOT10	51
1005841	NOT10_FAS12009	NOT10	270
1005842	NOT10_FAS12009	NOT10	365
1005843	NOT10_FAS12009	NOT10	105
1005844	NOT10_FAS12009	NOT10	105
1005845	NOT10_FAS12009	NOT10	62
1005846	NOT10_FAS12009	NOT10	195
1005847	NOT10_FAS12009	NOT10	125
1005848	NOT10_FAS12009	NOT10	61
1005849	NOT10_FAS12009	NOT10	215
1005850	NOT10_FAS12009	NOT10	176
1005851	NOT10_FAS12009	NOT10	51
1005852	NOT10_FAS12009	NOT10	365
1005853	NOT10_FAS12009	NOT10	266
1005854	NOT10_FAS12009	NOT10	99
1005855	NOT10_FAS12009	NOT10	56
1005856	NOT10_FAS12009	NOT10	45
1005857	NOT10_FAS12009	NOT10	110
1005858	NOT10_FAS12009	NOT10	100
1005859	NOT10_FAS12009	NOT10	85
1005860	NOT10_FAS12009	NOT10	70
1005861	NOT10_FAS12009	NOT10	177
1005862	NOT10_FAS12009	NOT10	138
1005863	NOT10_FAS12009	NOT10	59
1005864	NOT10_FAS12009	NOT10	60
1005865	NOT10_FAS12009	NOT10	64
1005866	NOT10_FAS12009	NOT10	81
1005867	NOT10_FAS12009	NOT10	125
1005868	NOT10_FAS12009	NOT10	215
1005869	NOT10_FAS12009	NOT10	51
1005870	NOT10_FAS12009	NOT10	138
1005871	NOT10_FAS12009	NOT10	81
1005872	NOT10_FAS12009	NOT10	60
1005873	NOT10_FAS12009	NOT10	64
1005874	NOT10_FAS12009	NOT10	125
1005875	NOT10_FAS12009	NOT10	215
1005876	NOT10_FAS12009	NOT10	51
1005877	NOT10_FAS12009	NOT10	239
1005878	NOT10_FAS12009	NOT10	242
1005879	NOT10_FAS12009	NOT10	304
1005880	NOT10_FAS12009	NOT10	266
1005881	NOT10_FAS12009	NOT10	222
1005882	NOT10_FAS12009	NOT10	49
1005883	NOT10_FAS12009	NOT10	272
1005884	NOT10_FAS12009	NOT10	92
1005885	NOT10_FAS12009	NOT10	194
1005886	NOT10_FAS12009	NOT10	342
1005887	NOT10_FAS12009	NOT10	270
1005888	NOT10_FAS12009	NOT10	233
1005889	NOT10_FAS12009	NOT10	254
1005890	NOT10_FAS12009	NOT10	226
1005891	NOT10_FAS12009	NOT10	247
1005892	NOT10_FAS12009	NOT10	264
1005893	NOT10_FAS12009	NOT10	50
1005894	NOT10_FAS12009	NOT10	200
1005895	NOT10_FAS12009	NOT10	271
1005896	NOT10_FAS12009	NOT10	152
1005897	NOT10_FAS12009	NOT10	239
1005898	NOT10_FAS12009	NOT10	264
1005899	NOT10_FAS12009	NOT10	92
1005900	NOT10_FAS12009	NOT10	49
1005901	NOT10_FAS12009	NOT10	292
1005902	NOT10_FAS12009	NOT10	234
1005903	NOT10_FAS12009	NOT10	195
1005904	NOT10_FAS12009	NOT10	36
1005905	NOT10_FAS12009	NOT10	68
1005906	NOT10_FAS12009	NOT10	59
1005907	NOT10_FAS12009	NOT10	138
1005908	NOT10_FAS12009	NOT10	41
1005909	NOT10_FAS12009	NOT10	271
1005910	NOT10_FAS12009	NOT10	122
1005911	NOT10_FAS12009	NOT10	82
1005912	NOT10_FAS12009	NOT10	64
1005913	NOT10_FAS12009	NOT10	284
1005914	NOT10_FAS12009	NOT10	118
1005915	NOT10_FAS12009	NOT10	54
1005916	NOT10_FAS12009	NOT10	43
1005917	NOT10_FAS12009	NOT10	60
1005918	NOT10_FAS12009	NOT10	43
1005919	NOT10_FAS12009	NOT10	81
1005920	NOT10_FAS12009	NOT10	125
1005921	NOT10_FAS12009	NOT10	215
1005922	NOT10_FAS12009	NOT10	51
1005923	NOT10_FAS12009	NOT10	253
1005924	NOT10_FAS12009	NOT10	141
1005925	NOT10_FAS12009	NOT10	122
1005926	NOT10_FAS12009	NOT10	102
1005927	NOT10_FAS12009	NOT10	61
1005928	NOT10_FAS12009	NOT10	91
1005929	NOT10_FAS12009	NOT10	86
1005930	NOT10_FAS12009	NOT10	45
1005931	NOT10_FAS12009	NOT10	88
1005932	NOT10_FAS12009	NOT10	71
1005933	NOT10_FAS12009	NOT10	177
1005934	NOT10_FAS12009	NOT10	100
1005935	NOT10_FAS12009	NOT10	92
1005936	NOT10_FAS12009	NOT10	81
1005937	NOT10_FAS12009	NOT10	125
1005938	NOT10_FAS12009	NOT10	195
1005939	NOT10_FAS12009	NOT10	152
1005940	NOT10_FAS12009	NOT10	81
1005941	NOT10_FAS12009	NOT10	51
1005942	NOT10_FAS12009	NOT10	61
1005943	NOT10_FAS12009	NOT10	247
1005944	NOT10_FAS12009	NOT10	238
1005945	NOT10_FAS12009	NOT10	266
1005946	NOT10_FAS12009	NOT10	271
1005947	NOT10_FAS12009	NOT10	247
1005948	NOT10_FAS12009	NOT10	222
1005949	NOT10_FAS12009	NOT10	247
1005950	NOT10_FAS12009	NOT10	304
1005951	NOT10_FAS12009	NOT10	108
1005952	NOT10_FAS12009	NOT10	266
1005953	NOT10_FAS12009	NOT10	69
1005954	NOT10_FAS12009	NOT10	200
1005955	NOT10_FAS12009	NOT10	42
1005956	NOT10_FAS12009	NOT10	43
1005957	NOT10_FAS12009	NOT10	42
1005958	NOT10_FAS12009	NOT10	47
1005959	NOT10_FAS12009	NOT10	150
1005960	NOT10_FAS12009	NOT10	247
1005961	NOT10_FAS12009	NOT10	119
1005962	NOT10_FAS12009	NOT10	139
1005963	NOT10_FAS12009	NOT10	61
1005964	NOT10_FAS12009	NOT10	62
1005965	NOT10_FAS12009	NOT10	97
1005966	NOT10_FAS12009	NOT10	72
1005967	NOT10_FAS12009	NOT10	51
1005968	NOT10_FAS12009	NOT10	56
1005969	NOT10_FAS12009	NOT10	47
1005970	NOT10_FAS12009	NOT10	139
1005971	NOT10_FAS12009	NOT10	82
1005972	NOT10_FAS12009	NOT10	94
1005973	NOT10_FAS12009	NOT10	115
1005974	NOT10_FAS12009	NOT10	74
1005975	NOT10_FAS12009	NOT10	58
1005976	NOT10_FAS12009	NOT10	28
1005977	NOT10_FAS12009	NOT10	41
1005978	NOT10_FAS12009	NOT10	114
1005979	NOT10_FAS12009	NOT10	117
1005980	NOT10_FAS12009	NOT10	161
1005981	NOT10_FAS12009	NOT10	200
1005982	NOT10_FAS12009	NOT10	242
1005983	NOT10_FAS12009	NOT10	239
1005984	NOT10_FAS12009	NOT10	271
1005985	NOT10_FAS12009	NOT10	222
1005986	NOT10_FAS12009	NOT10	99
1005987	NOT10_FAS12009	NOT10	222
1005988	NOT10_FAS12009	NOT10	99
1005989	NOT10_FAS12009	NOT10	247
1005990	NOT10_FAS12009	NOT10	222
1005991	NOT10_FAS12009	NOT10	40
1005992	NOT10_FAS12009	NOT10	125
1005993	NOT10_FAS12009	NOT10	109
1005994	NOT10_FAS12009	NOT10	145
1005995	NOT10_FAS12009	NOT10	87
1005996	NOT10_FAS12009	NOT10	59
1005997	NOT10_FAS12009	NOT10	39
1005998	NOT10_FAS12009	NOT10	111
1005999	NOT10_FAS12009	NOT10	171
1006000	NOT10_FAS12009	NOT10	93
1006001	NOT10_FAS12009	NOT10	127
1006002	NOT10_FAS12009	NOT10	40
1006003	NOT10_FAS12009	NOT10	125
1006004	NOT10_FAS12009	NOT10	109
1006005	NOT10_FAS12009	NOT10	145
1006006	NOT10_FAS12009	NOT10	87
1006007	NOT10_FAS12009	NOT10	59
1006008	NOT10_FAS12009	NOT10	39
1006009	NOT10_FAS12009	NOT10	111
1006010	NOT10_FAS12009	NOT10	171
1006011	NOT10_FAS12009	NOT10	93
1006012	NOT10_FAS12009	NOT10	127
1006013	NOT10_FAS12009	NOT10	87
1006014	NOT10_FAS12009	NOT10	111
1006015	NOT10_FAS12009	NOT10	59
1006016	NOT10_FAS12009	NOT10	109
1006017	NOT10_FAS12009	NOT10	145
1006018	NOT10_FAS12009	NOT10	40
1006019	NOT10_FAS12009	NOT10	39
1006020	NOT10_FAS12009	NOT10	125
1006021	NOT10_FAS12009	NOT10	171
1006022	NOT10_FAS12009	NOT10	93
1006023	NOT10_FAS12009	NOT10	127
1006024	NOT10_FAS12009	NOT10	40
1006025	NOT10_FAS12009	NOT10	125
1006026	NOT10_FAS12009	NOT10	109
1006027	NOT10_FAS12009	NOT10	145
1006028	NOT10_FAS12009	NOT10	87
1006029	NOT10_FAS12009	NOT10	59
1006030	NOT10_FAS12009	NOT10	39
1006031	NOT10_FAS12009	NOT10	111
1006032	NOT10_FAS12009	NOT10	171
1006033	NOT10_FAS12009	NOT10	93
1006034	NOT10_FAS12009	NOT10	127
1006035	NOT10_FAS12009	NOT10	87
1006036	NOT10_FAS12009	NOT10	109
1006037	NOT10_FAS12009	NOT10	59
1006038	NOT10_FAS12009	NOT10	93
1006039	NOT10_FAS12009	NOT10	40
1006040	NOT10_FAS12009	NOT10	125
1006041	NOT10_FAS12009	NOT10	109
1006042	NOT10_FAS12009	NOT10	145
1006043	NOT10_FAS12009	NOT10	87
1006044	NOT10_FAS12009	NOT10	59
1006045	NOT10_FAS12009	NOT10	39
1006046	NOT10_FAS12009	NOT10	111
1006047	NOT10_FAS12009	NOT10	171
1006048	NOT10_FAS12009	NOT10	93
1006049	NOT10_FAS12009	NOT10	127
1006050	NOT10_FAS12009	NOT10	61
1006051	NOT10_FAS12009	NOT10	123
1006052	NOT10_FAS12009	NOT10	160
1006053	NOT10_FAS12009	NOT10	177
1006054	NOT10_FAS12009	NOT10	190
1006055	NOT10_FAS12009	NOT10	211
1006056	NOT10_FAS12009	NOT10	130
1006057	NOT10_FAS12009	NOT10	268
1006058	NOT10_FAS12009	NOT10	208
1006059	NOT10_FAS12009	NOT10	67
1006060	NOT10_FAS12009	NOT10	182
1006061	NOT10_FAS12009	NOT10	61
1006062	NOT10_FAS12009	NOT10	163
1006063	NOT10_FAS12009	NOT10	104
1006064	NOT10_FAS12009	NOT10	177
1006065	NOT10_FAS12009	NOT10	94
1006066	NOT10_FAS12009	NOT10	180
1006067	NOT10_FAS12009	NOT10	143
1006068	NOT10_FAS12009	NOT10	281
1006069	NOT10_FAS12009	NOT10	160
1006070	NOT10_FAS12009	NOT10	61
1006071	NOT10_FAS12009	NOT10	123
1006072	NOT10_FAS12009	NOT10	190
1006073	NOT10_FAS12009	NOT10	130
1006074	NOT10_FAS12009	NOT10	268
1006075	NOT10_FAS12009	NOT10	182
1006076	NOT10_FAS12009	NOT10	61
1006077	NOT10_FAS12009	NOT10	163
1006078	NOT10_FAS12009	NOT10	104
1006079	NOT10_FAS12009	NOT10	177
1006080	NOT10_FAS12009	NOT10	94
1006081	NOT10_FAS12009	NOT10	180
1006082	NOT10_FAS12009	NOT10	281
1006083	NOT10_FAS12009	NOT10	160
1006084	NOT10_FAS12009	NOT10	61
1006085	NOT10_FAS12009	NOT10	123
1006086	NOT10_FAS12009	NOT10	211
1006087	NOT10_FAS12009	NOT10	268
1006088	NOT10_FAS12009	NOT10	200
1006089	NOT10_FAS12009	NOT10	182
1006090	NOT10_FAS12009	NOT10	61
1006091	NOT10_FAS12009	NOT10	163
1006092	NOT10_FAS12009	NOT10	104
1006093	NOT10_FAS12009	NOT10	177
1006094	NOT10_FAS12009	NOT10	94
1006095	NOT10_FAS12009	NOT10	180
1006096	NOT10_FAS12009	NOT10	143
1006097	NOT10_FAS12009	NOT10	281
1006098	NOT10_FAS12009	NOT10	160
1006099	NOT10_FAS12009	NOT10	61
1006100	NOT10_FAS12009	NOT10	123
1006101	NOT10_FAS12009	NOT10	190
1006102	NOT10_FAS12009	NOT10	211
1006103	NOT10_FAS12009	NOT10	130
1006104	NOT10_FAS12009	NOT10	268
1006105	NOT10_FAS12009	NOT10	208
1006106	NOT10_FAS12009	NOT10	111
1006107	NOT10_FAS12009	NOT10	67
1006108	NOT10_FAS12009	NOT10	200
1006109	NOT10_FAS12009	NOT10	182
1006110	NOT10_FAS12009	NOT10	61
1006111	NOT10_FAS12009	NOT10	163
1006112	NOT10_FAS12009	NOT10	104
1006113	NOT10_FAS12009	NOT10	177
1006114	NOT10_FAS12009	NOT10	94
1006115	NOT10_FAS12009	NOT10	180
1006116	NOT10_FAS12009	NOT10	143
1006117	NOT10_FAS12009	NOT10	281
1006118	NOT10_FAS12009	NOT10	160
1006119	NOT10_FAS12009	NOT10	61
1006120	NOT10_FAS12009	NOT10	123
1006121	NOT10_FAS12009	NOT10	190
1006122	NOT10_FAS12009	NOT10	211
1006123	NOT10_FAS12009	NOT10	130
1006124	NOT10_FAS12009	NOT10	268
1006125	NOT10_FAS12009	NOT10	208
1006126	NOT10_FAS12009	NOT10	111
1006127	NOT10_FAS12009	NOT10	67
1006128	NOT10_FAS12009	NOT10	200
1006129	NOT10_FAS12009	NOT10	61
1006130	NOT10_FAS12009	NOT10	163
1006131	NOT10_FAS12009	NOT10	104
1006132	NOT10_FAS12009	NOT10	177
1006133	NOT10_FAS12009	NOT10	94
1006134	NOT10_FAS12009	NOT10	180
1006135	NOT10_FAS12009	NOT10	182
1006136	NOT10_FAS12009	NOT10	143
1006137	NOT10_FAS12009	NOT10	281
1006138	NOT10_FAS12009	NOT10	160
1006139	NOT10_FAS12009	NOT10	61
1006140	NOT10_FAS12009	NOT10	123
1006141	NOT10_FAS12009	NOT10	190
1006142	NOT10_FAS12009	NOT10	211
1006143	NOT10_FAS12009	NOT10	130
1006144	NOT10_FAS12009	NOT10	268
1006145	NOT10_FAS12009	NOT10	208
1006146	NOT10_FAS12009	NOT10	111
1006147	NOT10_FAS12009	NOT10	67
1006148	NOT10_FAS12009	NOT10	200
1006149	NOT10_FAS12009	NOT10	143
1006150	NOT10_FAS12009	NOT10	208
1006151	NOT10_FAS12009	NOT10	111
1006152	NOT10_FAS12009	NOT10	67
1006153	NOT10_FAS12009	NOT10	200
1006154	NOT10_FAS12009	NOT10	104
1006155	NOT10_FAS12009	NOT10	94
1006156	NOT10_FAS12009	NOT10	163
1006157	NOT10_FAS12009	NOT10	61
1006158	NOT10_FAS12009	NOT10	281
1006159	NOT10_FAS12009	NOT10	180
1006160	NOT10_FAS12009	NOT10	182
1006161	NOT10_FAS12009	NOT10	190
1006162	NOT10_FAS12009	NOT10	111
1006163	NOT10_FAS12009	NOT10	211
1006164	NOT10_FAS12009	NOT10	130
1006165	NOT10_FAS12009	NOT10	208
1006166	NOT10_FAS12009	NOT10	111
1006167	NOT10_FAS12009	NOT10	67
1006168	NOT10_FAS12009	NOT10	200
1006169	NOT10_FAS12009	NOT10	108
1006170	NOT10_FAS12009	NOT10	66
1006171	NOT10_FAS12009	NOT10	9
1006172	NOT10_FAS12009	NOT10	55
1006173	NOT10_FAS12009	NOT10	155
1006174	NOT10_FAS12009	NOT10	128
1006175	NOT10_FAS12009	NOT10	81
1006176	NOT10_FAS12009	NOT10	108
1006177	NOT10_FAS12009	NOT10	66
1006178	NOT10_FAS12009	NOT10	9
1006179	NOT10_FAS12009	NOT10	55
1006180	NOT10_FAS12009	NOT10	155
1006181	NOT10_FAS12009	NOT10	128
1006182	NOT10_FAS12009	NOT10	81
1006183	NOT10_FAS12009	NOT10	266
1006184	NOT10_FAS12009	NOT10	208
1006185	NOT10_FAS12009	NOT10	116
1006186	NOT10_FAS12009	NOT10	223
1006187	NOT10_FAS12009	NOT10	314
1006188	NOT10_FAS12009	NOT10	194
1006189	NOT10_FAS12009	NOT10	116
1006190	NOT10_FAS12009	NOT10	223
1006191	NOT10_FAS12009	NOT10	116
1006192	NOT10_FAS12009	NOT10	223
1006193	NOT10_FAS12009	NOT10	116
1006194	NOT10_FAS12009	NOT10	223
1006195	NOT10_FAS12009	NOT10	42
1006196	NOT10_FAS12009	NOT10	159
1006197	NOT10_FAS12009	NOT10	303
1006198	NOT10_FAS12009	NOT10	177
1006199	NOT10_FAS12009	NOT10	295
1006200	NOT10_FAS12009	NOT10	159
1006201	NOT10_FAS12009	NOT10	42
1006202	NOT10_FAS12009	NOT10	42
1006203	NOT10_FAS12009	NOT10	159
1006204	NOT10_FAS12009	NOT10	159
1006205	NOT10_FAS12009	NOT10	42
1006206	NOT10_FAS12009	NOT10	91
1006207	NOT10_FAS12009	NOT10	275
1006208	NOT10_FAS12009	NOT10	108
1006209	NOT10_FAS12009	NOT10	206
1006210	NOT10_FAS12009	NOT10	197
1006211	NOT10_FAS12009	NOT10	184
1006212	NOT10_FAS12009	NOT10	107
1006213	NOT10_FAS12009	NOT10	145
1006214	NOT10_FAS12009	NOT10	294
1006215	NOT10_FAS12009	NOT10	71
1006216	NOT10_FAS12009	NOT10	206
1006217	NOT10_FAS12009	NOT10	197
1006218	NOT10_FAS12009	NOT10	184
1006219	NOT10_FAS12009	NOT10	107
1006220	NOT10_FAS12009	NOT10	145
1006221	NOT10_FAS12009	NOT10	294
1006222	NOT10_FAS12009	NOT10	71
1006223	NOT10_FAS12009	NOT10	22
1006224	NOT10_FAS12009	NOT10	46
1006225	NOT10_FAS12009	NOT10	21
1006226	NOT10_FAS12009	NOT10	94
1006227	NOT10_FAS12009	NOT10	83
1006228	NOT10_FAS12009	NOT10	151
1006229	NOT10_FAS12009	NOT10	111
1006230	NOT10_FAS12009	NOT10	110
1006231	NOT10_FAS12009	NOT10	112
1006232	NOT10_FAS12009	NOT10	29
1006233	NOT10_FAS12009	NOT10	52
1006234	NOT10_FAS12009	NOT10	53
1006235	NOT10_FAS12009	NOT10	103
1006236	NOT10_FAS12009	NOT10	124
1006237	NOT10_FAS12009	NOT10	56
1006238	NOT10_FAS12009	NOT10	47
1006239	NOT10_FAS12009	NOT10	81
1006240	NOT10_FAS12009	NOT10	57
1006241	NOT10_FAS12009	NOT10	63
1006242	NOT10_FAS12009	NOT10	210
1006243	NOT10_FAS12009	NOT10	73
1006244	NOT10_FAS12009	NOT10	227
1006245	NOT10_FAS12009	NOT10	127
1006246	NOT10_FAS12009	NOT10	133
1006247	NOT10_FAS12009	NOT10	93
1006248	NOT10_FAS12009	NOT10	55
1006249	NOT10_FAS12009	NOT10	85
1006250	NOT10_FAS12009	NOT10	150
1006251	NOT10_FAS12009	NOT10	61
1006252	NOT10_FAS12009	NOT10	170
1006253	NOT10_FAS12009	NOT10	129
1006254	NOT10_FAS12009	NOT10	150
1006255	NOT10_FAS12009	NOT10	26
1006256	NOT10_FAS12009	NOT10	101
1006257	NOT10_FAS12009	NOT10	39
1006258	NOT10_FAS12009	NOT10	215
1006259	NOT10_FAS12009	NOT10	83
1006260	NOT10_FAS12009	NOT10	77
1006261	NOT10_FAS12009	NOT10	68
1006262	NOT10_FAS12009	NOT10	248
1006263	NOT10_FAS12009	NOT10	21
1006264	NOT10_FAS12009	NOT10	209
1006265	NOT10_FAS12009	NOT10	197
1006266	NOT10_FAS12009	NOT10	67
1006267	NOT10_FAS12009	NOT10	209
1006268	NOT10_FAS12009	NOT10	197
1006269	NOT10_FAS12009	NOT10	29
1006270	NOT10_FAS12009	NOT10	63
1006271	NOT10_FAS12009	NOT10	21
1006272	NOT10_FAS12009	NOT10	110
1006273	NOT10_FAS12009	NOT10	52
1006274	NOT10_FAS12009	NOT10	53
1006275	NOT10_FAS12009	NOT10	56
1006276	NOT10_FAS12009	NOT10	22
1006277	NOT10_FAS12009	NOT10	94
1006278	NOT10_FAS12009	NOT10	57
1006279	NOT10_FAS12009	NOT10	103
1006280	NOT10_FAS12009	NOT10	124
1006281	NOT10_FAS12009	NOT10	83
1006282	NOT10_FAS12009	NOT10	151
1006283	NOT10_FAS12009	NOT10	81
1006284	NOT10_FAS12009	NOT10	210
1006285	NOT10_FAS12009	NOT10	227
1006286	NOT10_FAS12009	NOT10	133
1006287	NOT10_FAS12009	NOT10	93
1006288	NOT10_FAS12009	NOT10	55
1006289	NOT10_FAS12009	NOT10	85
1006290	NOT10_FAS12009	NOT10	150
1006291	NOT10_FAS12009	NOT10	228
1006292	NOT10_FAS12009	NOT10	170
1006293	NOT10_FAS12009	NOT10	129
1006294	NOT10_FAS12009	NOT10	39
1006295	NOT10_FAS12009	NOT10	215
1006296	NOT10_FAS12009	NOT10	68
1006297	NOT10_FAS12009	NOT10	21
1006298	NOT10_FAS12009	NOT10	83
1006299	NOT10_FAS12009	NOT10	209
1006300	NOT10_FAS12009	NOT10	215
1006301	NOT10_FAS12009	NOT10	197
1006302	NOT10_FAS12009	NOT10	209
1006303	NOT10_FAS12009	NOT10	215
1006304	NOT10_FAS12009	NOT10	215
1006305	NOT10_FAS12009	NOT10	64
1006306	NOT10_FAS12009	NOT10	64
1006307	NOT10_FAS12009	NOT10	64
1006308	NOT10_FAS12009	NOT10	169
1006309	NOT10_FAS12009	NOT10	167
1006310	NOT10_FAS12009	NOT10	139
1006311	NOT10_FAS12009	NOT10	202
1006312	NOT10_FAS12009	NOT10	128
1006313	NOT10_FAS12009	NOT10	228
1006314	NOT10_FAS12009	NOT10	372
1006315	NOT10_FAS12009	NOT10	142
1006316	NOT10_FAS12009	NOT10	157
1006317	NOT10_FAS12009	NOT10	98
1006318	NOT10_FAS12009	NOT10	74
1006319	NOT10_FAS12009	NOT10	129
1006320	NOT10_FAS12009	NOT10	165
1006321	NOT10_FAS12009	NOT10	143
1006322	NOT10_FAS12009	NOT10	107
1006323	NOT10_FAS12009	NOT10	179
1006324	NOT10_FAS12009	NOT10	178
1006325	NOT10_FAS12009	NOT10	57
1006326	NOT10_FAS12009	NOT10	129
1006327	NOT10_FAS12009	NOT10	120
1006328	NOT10_FAS12009	NOT10	34
1006329	NOT10_FAS12009	NOT10	160
1006330	NOT10_FAS12009	NOT10	127
1006331	NOT10_FAS12009	NOT10	131
1006332	NOT10_FAS12009	NOT10	93
1006333	NOT10_FAS12009	NOT10	156
1006334	NOT10_FAS12009	NOT10	106
1006335	NOT10_FAS12009	NOT10	76
1006336	NOT10_FAS12009	NOT10	176
1006337	NOT10_FAS12009	NOT10	105
1006338	NOT10_FAS12009	NOT10	154
1006339	NOT10_FAS12009	NOT10	132
1006340	NOT10_FAS12009	NOT10	71
1006341	NOT10_FAS12009	NOT10	112
1006342	NOT10_FAS12009	NOT10	134
1006343	NOT10_FAS12009	NOT10	46
1006344	NOT10_FAS12009	NOT10	18
1006345	NOT10_FAS12009	NOT10	18
1006346	NOT10_FAS12009	NOT10	108
1006347	NOT10_FAS12009	NOT10	272
1006348	NOT10_FAS12009	NOT10	9
1006349	NOT10_FAS12009	NOT10	10
1006350	NOT10_FAS12009	NOT10	218
1006351	NOT10_FAS12009	NOT10	147
1006352	NOT10_FAS12009	NOT10	221
1006353	NOT10_FAS12009	NOT10	78
1006354	NOT10_FAS12009	NOT10	141
1006355	NOT10_FAS12009	NOT10	201
1006356	NOT10_FAS12009	NOT10	146
1006357	NOT10_FAS12009	NOT10	79
1006358	NOT10_FAS12009	NOT10	153
1006359	NOT10_FAS12009	NOT10	108
1006360	NOT10_FAS12009	NOT10	159
1006361	NOT10_FAS12009	NOT10	141
1006362	NOT10_FAS12009	NOT10	201
1006363	NOT10_FAS12009	NOT10	146
1006364	NOT10_FAS12009	NOT10	79
1006365	NOT10_FAS12009	NOT10	153
1006366	NOT10_FAS12009	NOT10	108
1006367	NOT10_FAS12009	NOT10	159
1006368	NOT10_FAS12009	NOT10	201
1006369	NOT10_FAS12009	NOT10	141
1006370	NOT10_FAS12009	NOT10	201
1006371	NOT10_FAS12009	NOT10	146
1006372	NOT10_FAS12009	NOT10	173
1006373	NOT10_FAS12009	NOT10	173
1006374	NOT10_FAS12009	NOT10	311
1006375	NOT10_FAS12009	NOT10	138
1006376	NOT10_FAS12009	NOT10	92
1006377	NOT10_FAS12009	NOT10	47
1006378	NOT10_FAS12009	NOT10	54
1006379	NOT10_FAS12009	NOT10	114
1006380	NOT10_FAS12009	NOT10	109
1006381	NOT10_FAS12009	NOT10	244
1006382	NOT10_FAS12009	NOT10	204
1006383	NOT10_FAS12009	NOT10	112
1006384	NOT10_FAS12009	NOT10	163
1006385	NOT10_FAS12009	NOT10	9
1006386	NOT10_FAS12009	NOT10	138
1006387	NOT10_FAS12009	NOT10	92
1006388	NOT10_FAS12009	NOT10	47
1006389	NOT10_FAS12009	NOT10	54
1006390	NOT10_FAS12009	NOT10	114
1006391	NOT10_FAS12009	NOT10	109
1006392	NOT10_FAS12009	NOT10	244
1006393	NOT10_FAS12009	NOT10	204
1006394	NOT10_FAS12009	NOT10	112
1006395	NOT10_FAS12009	NOT10	163
1006396	NOT10_FAS12009	NOT10	9
1006397	NOT10_FAS12009	NOT10	47
1006398	NOT10_FAS12009	NOT10	134
1006399	NOT10_FAS12009	NOT10	116
1006400	NOT10_FAS12009	NOT10	138
1006401	NOT10_FAS12009	NOT10	109
1006402	NOT10_FAS12009	NOT10	92
1006403	NOT10_FAS12009	NOT10	54
1006404	NOT10_FAS12009	NOT10	244
1006405	NOT10_FAS12009	NOT10	114
1006406	NOT10_FAS12009	NOT10	204
1006407	NOT10_FAS12009	NOT10	112
1006408	NOT10_FAS12009	NOT10	163
1006409	NOT10_FAS12009	NOT10	9
1006410	NOT10_FAS12009	NOT10	112
1006411	NOT10_FAS12009	NOT10	116
1006412	NOT10_FAS12009	NOT10	134
1006413	NOT10_FAS12009	NOT10	171
1006414	NOT10_FAS12009	NOT10	59
1006415	NOT10_FAS12009	NOT10	87
1006416	NOT10_FAS12009	NOT10	91
1006417	NOT10_FAS12009	NOT10	109
1006418	NOT10_FAS12009	NOT10	191
1006419	NOT10_FAS12009	NOT10	109
1006420	NOT10_FAS12009	NOT10	13
1006421	NOT10_FAS12009	NOT10	56
1006422	NOT10_FAS12009	NOT10	109
1006423	NOT10_FAS12009	NOT10	183
1006424	NOT10_FAS12009	NOT10	145
1006425	NOT10_FAS12009	NOT10	53
1006426	NOT10_FAS12009	NOT10	159
1006427	NOT10_FAS12009	NOT10	146
1006428	NOT10_FAS12009	NOT10	56
1006429	NOT10_FAS12009	NOT10	146
1006430	NOT10_FAS12009	NOT10	87
1006431	NOT10_FAS12009	NOT10	9
1006432	NOT10_FAS12009	NOT10	115
1006433	NOT10_FAS12009	NOT10	53
1006434	NOT10_FAS12009	NOT10	9
1006435	NOT10_FAS12009	NOT10	13
1006436	NOT10_FAS12009	NOT10	191
1006437	NOT10_FAS12009	NOT10	91
1006438	NOT10_FAS12009	NOT10	136
1006439	NOT10_FAS12009	NOT10	159
1006440	NOT10_FAS12009	NOT10	13
1006441	NOT10_FAS12009	NOT10	136
1006442	NOT10_FAS12009	NOT10	191
1006443	NOT10_FAS12009	NOT10	136
1006444	NOT10_FAS12009	NOT10	53
1006445	NOT10_FAS12009	NOT10	109
1006446	NOT10_FAS12009	NOT10	145
1006447	NOT10_FAS12009	NOT10	136
1006448	NOT10_FAS12009	NOT10	183
1006449	NOT10_FAS12009	NOT10	115
1006450	NOT10_FAS12009	NOT10	9
1006451	NOT10_FAS12009	NOT10	56
1006452	NOT10_FAS12009	NOT10	56
1006453	NOT10_FAS12009	NOT10	53
1006454	NOT10_FAS12009	NOT10	183
1006455	NOT10_FAS12009	NOT10	115
1006456	NOT10_FAS12009	NOT10	159
1006457	NOT10_FAS12009	NOT10	191
1006458	NOT10_FAS12009	NOT10	146
1006459	NOT10_FAS12009	NOT10	191
1006460	NOT10_FAS12009	NOT10	145
1006461	NOT10_FAS12009	NOT10	68
1006462	NOT10_FAS12009	NOT10	248
1006463	NOT10_FAS12009	NOT10	87
1006464	NOT10_FAS12009	NOT10	115
1006465	NOT10_FAS12009	NOT10	109
1006466	NOT10_FAS12009	NOT10	68
1006467	NOT10_FAS12009	NOT10	248
1006468	NOT10_FAS12009	NOT10	59
1006469	NOT10_FAS12009	NOT10	13
1006470	NOT10_FAS12009	NOT10	115
1006471	NOT10_FAS12009	NOT10	91
1006472	NOT10_FAS12009	NOT10	183
1006473	NOT10_FAS12009	NOT10	56
1006474	NOT10_FAS12009	NOT10	183
1006475	NOT10_FAS12009	NOT10	68
1006476	NOT10_FAS12009	NOT10	248
1006477	NOT10_FAS12009	NOT10	91
1006478	NOT10_FAS12009	NOT10	146
1006479	NOT10_FAS12009	NOT10	59
1006480	NOT10_FAS12009	NOT10	68
1006481	NOT10_FAS12009	NOT10	248
1006482	NOT10_FAS12009	NOT10	59
1006483	NOT10_FAS12009	NOT10	191
1006484	NOT10_FAS12009	NOT10	145
1006485	NOT10_FAS12009	NOT10	87
1006486	NOT10_FAS12009	NOT10	59
1006487	NOT10_FAS12009	NOT10	53
1006488	NOT10_FAS12009	NOT10	87
1006489	NOT10_FAS12009	NOT10	13
1006490	NOT10_FAS12009	NOT10	145
1006491	NOT10_FAS12009	NOT10	145
1006492	NOT10_FAS12009	NOT10	159
1006493	NOT10_FAS12009	NOT10	59
1006494	NOT10_FAS12009	NOT10	9
1006495	NOT10_FAS12009	NOT10	56
1006496	NOT10_FAS12009	NOT10	159
1006497	NOT10_FAS12009	NOT10	91
1006498	NOT10_FAS12009	NOT10	146
1006499	NOT10_FAS12009	NOT10	9
1006500	NOT10_FAS12009	NOT10	91
1006501	NOT10_FAS12009	NOT10	146
1006502	NOT10_FAS12009	NOT10	9
1006503	NOT10_FAS12009	NOT10	115
1006504	NOT10_FAS12009	NOT10	87
1006505	NOT10_FAS12009	NOT10	159
1006506	NOT10_FAS12009	NOT10	183
1006507	NOT10_FAS12009	NOT10	13
1006508	NOT10_FAS12009	NOT10	248
1006509	NOT10_FAS12009	NOT10	68
1006510	NOT10_FAS12009	NOT10	136
1006511	NOT10_FAS12009	NOT10	68
1006512	NOT10_FAS12009	NOT10	248
1006513	NOT10_FAS12009	NOT10	136
1006514	NOT10_FAS12009	NOT10	53
1006515	NOT10_FAS12009	NOT10	109
1006516	NOT10_FAS12009	NOT10	98
1006517	NOT10_FAS12009	NOT10	227
1006518	NOT10_FAS12009	NOT10	37
1006519	NOT10_FAS12009	NOT10	37
1006520	NOT10_FAS12009	NOT10	31
1006521	NOT10_FAS12009	NOT10	31
1006522	NOT10_FAS12009	NOT10	121
1006523	NOT10_FAS12009	NOT10	37
1006524	NOT10_FAS12009	NOT10	31
1006525	NOT10_FAS12009	NOT10	37
1006526	NOT10_FAS12009	NOT10	31
1006527	NOT10_FAS12009	NOT10	37
1006528	NOT10_FAS12009	NOT10	121
1006529	NOT10_FAS12009	NOT10	37
1006530	NOT10_FAS12009	NOT10	31
1006531	NOT10_FAS12009	NOT10	31
1006532	NOT10_FAS12009	NOT10	121
1006533	NOT10_FAS12009	NOT10	297
1006534	NOT10_FAS12009	NOT10	121
1006535	NOT10_FAS12009	NOT10	297
1006536	NOT10_FAS12009	NOT10	297
1006537	NOT10_FAS12009	NOT10	121
1006538	NOT10_FAS12009	NOT10	297
1006539	NOT10_FAS12009	NOT10	121
1006540	NOT10_FAS12009	NOT10	125
1006541	NOT10_FAS12009	NOT10	227
1006542	NOT10_FAS12009	NOT10	58
1006543	NOT10_FAS12009	NOT10	326
1006544	NOT10_FAS12009	NOT10	153
1006545	NOT10_FAS12009	NOT10	168
1006546	NOT10_FAS12009	NOT10	179
1006547	NOT10_FAS12009	NOT10	101
1006548	NOT10_FAS12009	NOT10	252
1006549	NOT10_FAS12009	NOT10	296
1006550	NOT10_FAS12009	NOT10	30
1006551	NOT10_FAS12009	NOT10	87
1006552	NOT10_FAS12009	NOT10	81
1006553	NOT10_FAS12009	NOT10	179
1006554	NOT10_FAS12009	NOT10	101
1006555	NOT10_FAS12009	NOT10	252
1006556	NOT10_FAS12009	NOT10	296
1006557	NOT10_FAS12009	NOT10	30
1006558	NOT10_FAS12009	NOT10	87
1006559	NOT10_FAS12009	NOT10	81
1006560	NOT10_FAS12009	NOT10	81
1006561	NOT10_FAS12009	NOT10	45
1006562	NOT10_FAS12009	NOT10	45
1006563	NOT10_FAS12009	NOT10	94
1006564	NOT10_FAS12009	NOT10	46
1006565	NOT10_FAS12009	NOT10	141
1006566	NOT10_FAS12009	NOT10	102
1006567	NOT10_FAS12009	NOT10	244
1006568	NOT10_FAS12009	NOT10	95
1006569	NOT10_FAS12009	NOT10	112
1006570	NOT10_FAS12009	NOT10	187
1006571	NOT10_FAS12009	NOT10	93
1006572	NOT10_FAS12009	NOT10	164
1006573	NOT10_FAS12009	NOT10	65
1006574	NOT10_FAS12009	NOT10	176
1006575	NOT10_FAS12009	NOT10	209
1006576	NOT10_FAS12009	NOT10	156
1006577	NOT10_FAS12009	NOT10	94
1006578	NOT10_FAS12009	NOT10	45
1006579	NOT10_FAS12009	NOT10	95
1006580	NOT10_FAS12009	NOT10	94
1006581	NOT10_FAS12009	NOT10	45
1006582	NOT10_FAS12009	NOT10	46
1006583	NOT10_FAS12009	NOT10	141
1006584	NOT10_FAS12009	NOT10	102
1006585	NOT10_FAS12009	NOT10	244
1006586	NOT10_FAS12009	NOT10	95
1006587	NOT10_FAS12009	NOT10	112
1006588	NOT10_FAS12009	NOT10	187
1006589	NOT10_FAS12009	NOT10	93
1006590	NOT10_FAS12009	NOT10	164
1006591	NOT10_FAS12009	NOT10	65
1006592	NOT10_FAS12009	NOT10	176
1006593	NOT10_FAS12009	NOT10	209
1006594	NOT10_FAS12009	NOT10	156
1006595	NOT10_FAS12009	NOT10	94
1006596	NOT10_FAS12009	NOT10	45
1006597	NOT10_FAS12009	NOT10	46
1006598	NOT10_FAS12009	NOT10	102
1006599	NOT10_FAS12009	NOT10	244
1006600	NOT10_FAS12009	NOT10	95
1006601	NOT10_FAS12009	NOT10	112
1006602	NOT10_FAS12009	NOT10	187
1006603	NOT10_FAS12009	NOT10	93
1006604	NOT10_FAS12009	NOT10	164
1006605	NOT10_FAS12009	NOT10	65
1006606	NOT10_FAS12009	NOT10	176
1006607	NOT10_FAS12009	NOT10	209
1006608	NOT10_FAS12009	NOT10	156
1006609	NOT10_FAS12009	NOT10	94
1006610	NOT10_FAS12009	NOT10	45
1006611	NOT10_FAS12009	NOT10	46
1006612	NOT10_FAS12009	NOT10	141
1006613	NOT10_FAS12009	NOT10	102
1006614	NOT10_FAS12009	NOT10	244
1006615	NOT10_FAS12009	NOT10	95
1006616	NOT10_FAS12009	NOT10	112
1006617	NOT10_FAS12009	NOT10	187
1006618	NOT10_FAS12009	NOT10	93
1006619	NOT10_FAS12009	NOT10	164
1006620	NOT10_FAS12009	NOT10	65
1006621	NOT10_FAS12009	NOT10	176
1006622	NOT10_FAS12009	NOT10	209
1006623	NOT10_FAS12009	NOT10	156
1006624	NOT10_FAS12009	NOT10	95
1006625	NOT10_FAS12009	NOT10	31
1006626	NOT10_FAS12009	NOT10	31
1006627	NOT10_FAS12009	NOT10	91
1006628	NOT10_FAS12009	NOT10	31
1006629	NOT10_FAS12009	NOT10	46
1006630	NOT10_FAS12009	NOT10	161
1006631	NOT10_FAS12009	NOT10	274
1006632	NOT10_FAS12009	NOT10	149
1006633	NOT10_FAS12009	NOT10	91
1006634	NOT10_FAS12009	NOT10	264
1006635	NOT10_FAS12009	NOT10	8
1006636	NOT10_FAS12009	NOT10	210
1006637	NOT10_FAS12009	NOT10	282
1006638	NOT10_FAS12009	NOT10	246
1006639	NOT10_FAS12009	NOT10	243
1006640	NOT10_FAS12009	NOT10	139
1006641	NOT10_FAS12009	NOT10	152
1006642	NOT10_FAS12009	NOT10	96
1006643	NOT10_FAS12009	NOT10	118
1006644	NOT10_FAS12009	NOT10	254
1006645	NOT10_FAS12009	NOT10	196
1006646	NOT10_FAS12009	NOT10	74
1006647	NOT10_FAS12009	NOT10	184
1006648	NOT10_FAS12009	NOT10	31
1006649	NOT10_FAS12009	NOT10	91
1006650	NOT10_FAS12009	NOT10	31
1006651	NOT10_FAS12009	NOT10	91
1006652	NOT10_FAS12009	NOT10	139
1006653	NOT10_FAS12009	NOT10	152
1006654	NOT10_FAS12009	NOT10	96
1006655	NOT10_FAS12009	NOT10	118
1006656	NOT10_FAS12009	NOT10	254
1006657	NOT10_FAS12009	NOT10	196
1006658	NOT10_FAS12009	NOT10	74
1006659	NOT10_FAS12009	NOT10	184
1006660	NOT10_FAS12009	NOT10	149
1006661	NOT10_FAS12009	NOT10	161
1006662	NOT10_FAS12009	NOT10	210
1006663	NOT10_FAS12009	NOT10	149
1006664	NOT10_FAS12009	NOT10	282
1006665	NOT10_FAS12009	NOT10	264
1006666	NOT10_FAS12009	NOT10	243
1006667	NOT10_FAS12009	NOT10	274
1006668	NOT10_FAS12009	NOT10	8
1006669	NOT10_FAS12009	NOT10	46
1006670	NOT10_FAS12009	NOT10	246
1006671	NOT10_FAS12009	NOT10	139
1006672	NOT10_FAS12009	NOT10	152
1006673	NOT10_FAS12009	NOT10	96
1006674	NOT10_FAS12009	NOT10	118
1006675	NOT10_FAS12009	NOT10	254
1006676	NOT10_FAS12009	NOT10	196
1006677	NOT10_FAS12009	NOT10	74
1006678	NOT10_FAS12009	NOT10	184
1006679	NOT10_FAS12009	NOT10	161
1006680	NOT10_FAS12009	NOT10	210
1006681	NOT10_FAS12009	NOT10	149
1006682	NOT10_FAS12009	NOT10	282
1006683	NOT10_FAS12009	NOT10	264
1006684	NOT10_FAS12009	NOT10	243
1006685	NOT10_FAS12009	NOT10	274
1006686	NOT10_FAS12009	NOT10	8
1006687	NOT10_FAS12009	NOT10	46
1006688	NOT10_FAS12009	NOT10	246
1006689	NOT10_FAS12009	NOT10	139
1006690	NOT10_FAS12009	NOT10	152
1006691	NOT10_FAS12009	NOT10	96
1006692	NOT10_FAS12009	NOT10	118
1006693	NOT10_FAS12009	NOT10	254
1006694	NOT10_FAS12009	NOT10	196
1006695	NOT10_FAS12009	NOT10	74
1006696	NOT10_FAS12009	NOT10	184
1006697	NOT10_FAS12009	NOT10	47
1006698	NOT10_FAS12009	NOT10	174
1006699	NOT10_FAS12009	NOT10	69
1006700	NOT10_FAS12009	NOT10	57
1006701	NOT10_FAS12009	NOT10	131
1006702	NOT10_FAS12009	NOT10	182
1006703	NOT10_FAS12009	NOT10	238
1006704	NOT10_FAS12009	NOT10	86
1006705	NOT10_FAS12009	NOT10	205
1006706	NOT10_FAS12009	NOT10	247
1006707	NOT10_FAS12009	NOT10	201
1006708	NOT10_FAS12009	NOT10	41
1006709	NOT10_FAS12009	NOT10	197
1006710	NOT10_FAS12009	NOT10	130
1006711	NOT10_FAS12009	NOT10	31
1006712	NOT10_FAS12009	NOT10	33
1006713	NOT10_FAS12009	NOT10	97
1006714	NOT10_FAS12009	NOT10	295
1006715	NOT10_FAS12009	NOT10	237
1006716	NOT10_FAS12009	NOT10	62
1006717	NOT10_FAS12009	NOT10	217
1006718	NOT10_FAS12009	NOT10	192
1006719	NOT10_FAS12009	NOT10	95
1006720	NOT10_FAS12009	NOT10	112
1006721	NOT10_FAS12009	NOT10	66
1006722	NOT10_FAS12009	NOT10	210
1006723	NOT10_FAS12009	NOT10	177
1006724	NOT10_FAS12009	NOT10	74
1006725	NOT10_FAS12009	NOT10	159
1006726	NOT10_FAS12009	NOT10	216
1006727	NOT10_FAS12009	NOT10	161
1006728	NOT10_FAS12009	NOT10	142
1006729	NOT10_FAS12009	NOT10	131
1006730	NOT10_FAS12009	NOT10	161
1006731	NOT10_FAS12009	NOT10	184
1006732	NOT10_FAS12009	NOT10	214
1006733	NOT10_FAS12009	NOT10	140
1006734	NOT10_FAS12009	NOT10	177
1006735	NOT10_FAS12009	NOT10	77
1006736	NOT10_FAS12009	NOT10	133
1006737	NOT10_FAS12009	NOT10	101
1006738	NOT10_FAS12009	NOT10	114
1006739	NOT10_FAS12009	NOT10	126
1006740	NOT10_FAS12009	NOT10	208
1006741	NOT10_FAS12009	NOT10	255
1006742	NOT10_FAS12009	NOT10	138
1006743	NOT10_FAS12009	NOT10	133
1006744	NOT10_FAS12009	NOT10	114
1006745	NOT10_FAS12009	NOT10	77
1006746	NOT10_FAS12009	NOT10	141
1006747	NOT10_FAS12009	NOT10	194
1006748	NOT10_FAS12009	NOT10	208
1006749	NOT10_FAS12009	NOT10	116
1006750	NOT10_FAS12009	NOT10	74
1006751	NOT10_FAS12009	NOT10	80
1006752	NOT10_FAS12009	NOT10	123
1006753	NOT10_FAS12009	NOT10	114
1006754	NOT10_FAS12009	NOT10	200
1006755	NOT10_FAS12009	NOT10	59
1006756	NOT10_FAS12009	NOT10	132
1006757	NOT10_FAS12009	NOT10	124
1006758	NOT10_FAS12009	NOT10	158
1006759	NOT10_FAS12009	NOT10	73
1006760	NOT10_FAS12009	NOT10	97
1006761	NOT10_FAS12009	NOT10	153
1006762	NOT10_FAS12009	NOT10	93
1006763	NOT10_FAS12009	NOT10	16
1006764	NOT10_FAS12009	NOT10	255
1006765	NOT10_FAS12009	NOT10	48
1006766	NOT10_FAS12009	NOT10	170
1006767	NOT10_FAS12009	NOT10	117
1006768	NOT10_FAS12009	NOT10	49
1006769	NOT10_FAS12009	NOT10	152
1006770	NOT10_FAS12009	NOT10	249
1006771	NOT10_FAS12009	NOT10	50
1006772	NOT10_FAS12009	NOT10	178
1006773	NOT10_FAS12009	NOT10	94
1006774	NOT10_FAS12009	NOT10	203
1006775	NOT10_FAS12009	NOT10	148
1006776	NOT10_FAS12009	NOT10	160
1006777	NOT10_FAS12009	NOT10	118
1006778	NOT10_FAS12009	NOT10	104
1006779	NOT10_FAS12009	NOT10	162
1006780	NOT10_FAS12009	NOT10	80
1006781	NOT10_FAS12009	NOT10	62
1006782	NOT10_FAS12009	NOT10	47
1006783	NOT10_FAS12009	NOT10	174
1006784	NOT10_FAS12009	NOT10	31
1006785	NOT10_FAS12009	NOT10	237
1006786	NOT10_FAS12009	NOT10	217
1006787	NOT10_FAS12009	NOT10	192
1006788	NOT10_FAS12009	NOT10	201
1006789	NOT10_FAS12009	NOT10	95
1006790	NOT10_FAS12009	NOT10	205
1006791	NOT10_FAS12009	NOT10	247
1006792	NOT10_FAS12009	NOT10	57
1006793	NOT10_FAS12009	NOT10	131
1006794	NOT10_FAS12009	NOT10	62
1006795	NOT10_FAS12009	NOT10	182
1006796	NOT10_FAS12009	NOT10	69
1006797	NOT10_FAS12009	NOT10	33
1006798	NOT10_FAS12009	NOT10	238
1006799	NOT10_FAS12009	NOT10	130
1006800	NOT10_FAS12009	NOT10	97
1006801	NOT10_FAS12009	NOT10	208
1006802	NOT10_FAS12009	NOT10	86
1006803	NOT10_FAS12009	NOT10	41
1006804	NOT10_FAS12009	NOT10	197
1006805	NOT10_FAS12009	NOT10	295
1006806	NOT10_FAS12009	NOT10	112
1006807	NOT10_FAS12009	NOT10	66
1006808	NOT10_FAS12009	NOT10	210
1006809	NOT10_FAS12009	NOT10	177
1006810	NOT10_FAS12009	NOT10	74
1006811	NOT10_FAS12009	NOT10	159
1006812	NOT10_FAS12009	NOT10	216
1006813	NOT10_FAS12009	NOT10	161
1006814	NOT10_FAS12009	NOT10	142
1006815	NOT10_FAS12009	NOT10	131
1006816	NOT10_FAS12009	NOT10	161
1006817	NOT10_FAS12009	NOT10	184
1006818	NOT10_FAS12009	NOT10	214
1006819	NOT10_FAS12009	NOT10	140
1006820	NOT10_FAS12009	NOT10	177
1006821	NOT10_FAS12009	NOT10	77
1006822	NOT10_FAS12009	NOT10	133
1006823	NOT10_FAS12009	NOT10	101
1006824	NOT10_FAS12009	NOT10	114
1006825	NOT10_FAS12009	NOT10	126
1006826	NOT10_FAS12009	NOT10	255
1006827	NOT10_FAS12009	NOT10	138
1006828	NOT10_FAS12009	NOT10	133
1006829	NOT10_FAS12009	NOT10	114
1006830	NOT10_FAS12009	NOT10	77
1006831	NOT10_FAS12009	NOT10	141
1006832	NOT10_FAS12009	NOT10	194
1006833	NOT10_FAS12009	NOT10	208
1006834	NOT10_FAS12009	NOT10	116
1006835	NOT10_FAS12009	NOT10	74
1006836	NOT10_FAS12009	NOT10	80
1006837	NOT10_FAS12009	NOT10	123
1006838	NOT10_FAS12009	NOT10	114
1006839	NOT10_FAS12009	NOT10	200
1006840	NOT10_FAS12009	NOT10	59
1006841	NOT10_FAS12009	NOT10	132
1006842	NOT10_FAS12009	NOT10	124
1006843	NOT10_FAS12009	NOT10	158
1006844	NOT10_FAS12009	NOT10	73
1006845	NOT10_FAS12009	NOT10	97
1006846	NOT10_FAS12009	NOT10	153
1006847	NOT10_FAS12009	NOT10	93
1006848	NOT10_FAS12009	NOT10	16
1006849	NOT10_FAS12009	NOT10	255
1006850	NOT10_FAS12009	NOT10	48
1006851	NOT10_FAS12009	NOT10	170
1006852	NOT10_FAS12009	NOT10	117
1006853	NOT10_FAS12009	NOT10	49
1006854	NOT10_FAS12009	NOT10	152
1006855	NOT10_FAS12009	NOT10	249
1006856	NOT10_FAS12009	NOT10	50
1006857	NOT10_FAS12009	NOT10	178
1006858	NOT10_FAS12009	NOT10	94
1006859	NOT10_FAS12009	NOT10	203
1006860	NOT10_FAS12009	NOT10	148
1006861	NOT10_FAS12009	NOT10	160
1006862	NOT10_FAS12009	NOT10	118
1006863	NOT10_FAS12009	NOT10	104
1006864	NOT10_FAS12009	NOT10	162
1006865	NOT10_FAS12009	NOT10	80
1006866	NOT10_FAS12009	NOT10	62
1006867	NOT10_FAS12009	NOT10	116
1006868	NOT10_FAS12009	NOT10	116
1006869	NOT10_FAS12009	NOT10	116
1006870	NOT10_FAS12009	NOT10	47
1006871	NOT10_FAS12009	NOT10	174
1006872	NOT10_FAS12009	NOT10	192
1006873	NOT10_FAS12009	NOT10	115
1006874	NOT10_FAS12009	NOT10	151
1006875	NOT10_FAS12009	NOT10	69
1006876	NOT10_FAS12009	NOT10	134
1006877	NOT10_FAS12009	NOT10	142
1006878	NOT10_FAS12009	NOT10	85
1006879	NOT10_FAS12009	NOT10	37
1006880	NOT10_FAS12009	NOT10	76
1006881	NOT10_FAS12009	NOT10	63
1006882	NOT10_FAS12009	NOT10	107
1006883	NOT10_FAS12009	NOT10	50
1006884	NOT10_FAS12009	NOT10	75
1006885	NOT10_FAS12009	NOT10	103
1006886	NOT10_FAS12009	NOT10	92
1006887	NOT10_FAS12009	NOT10	182
1006888	NOT10_FAS12009	NOT10	85
1006889	NOT10_FAS12009	NOT10	129
1006890	NOT10_FAS12009	NOT10	129
1006891	NOT10_FAS12009	NOT10	203
1006892	NOT10_FAS12009	NOT10	134
1006893	NOT10_FAS12009	NOT10	85
1006894	NOT10_FAS12009	NOT10	125
1006895	NOT10_FAS12009	NOT10	104
1006896	NOT10_FAS12009	NOT10	210
1006897	NOT10_FAS12009	NOT10	81
1006898	NOT10_FAS12009	NOT10	101
1006899	NOT10_FAS12009	NOT10	121
1006900	NOT10_FAS12009	NOT10	129
1006901	NOT10_FAS12009	NOT10	111
1006902	NOT10_FAS12009	NOT10	135
1006903	NOT10_FAS12009	NOT10	121
1006904	NOT10_FAS12009	NOT10	36
1006905	NOT10_FAS12009	NOT10	196
1006906	NOT10_FAS12009	NOT10	219
1006907	NOT10_FAS12009	NOT10	109
1006908	NOT10_FAS12009	NOT10	138
1006909	NOT10_FAS12009	NOT10	179
1006910	NOT10_FAS12009	NOT10	129
1006911	NOT10_FAS12009	NOT10	25
1006912	NOT10_FAS12009	NOT10	33
1006913	NOT10_FAS12009	NOT10	91
1006914	NOT10_FAS12009	NOT10	33
1006915	NOT10_FAS12009	NOT10	100
1006916	NOT10_FAS12009	NOT10	116
1006917	NOT10_FAS12009	NOT10	32
1006918	NOT10_FAS12009	NOT10	139
1006919	NOT10_FAS12009	NOT10	97
1006920	NOT10_FAS12009	NOT10	166
1006921	NOT10_FAS12009	NOT10	43
1006922	NOT10_FAS12009	NOT10	278
1006923	NOT10_FAS12009	NOT10	216
1006924	NOT10_FAS12009	NOT10	96
1006925	NOT10_FAS12009	NOT10	38
1006926	NOT10_FAS12009	NOT10	127
1006927	NOT10_FAS12009	NOT10	43
1006928	NOT10_FAS12009	NOT10	127
1006929	NOT10_FAS12009	NOT10	115
1006930	NOT10_FAS12009	NOT10	103
1006931	NOT10_FAS12009	NOT10	151
1006932	NOT10_FAS12009	NOT10	69
1006933	NOT10_FAS12009	NOT10	134
1006934	NOT10_FAS12009	NOT10	137
1006935	NOT10_FAS12009	NOT10	142
1006936	NOT10_FAS12009	NOT10	85
1006937	NOT10_FAS12009	NOT10	37
1006938	NOT10_FAS12009	NOT10	76
1006939	NOT10_FAS12009	NOT10	107
1006940	NOT10_FAS12009	NOT10	50
1006941	NOT10_FAS12009	NOT10	75
1006942	NOT10_FAS12009	NOT10	92
1006943	NOT10_FAS12009	NOT10	182
1006944	NOT10_FAS12009	NOT10	85
1006945	NOT10_FAS12009	NOT10	129
1006946	NOT10_FAS12009	NOT10	129
1006947	NOT10_FAS12009	NOT10	203
1006948	NOT10_FAS12009	NOT10	134
1006949	NOT10_FAS12009	NOT10	85
1006950	NOT10_FAS12009	NOT10	125
1006951	NOT10_FAS12009	NOT10	104
1006952	NOT10_FAS12009	NOT10	210
1006953	NOT10_FAS12009	NOT10	81
1006954	NOT10_FAS12009	NOT10	101
1006955	NOT10_FAS12009	NOT10	121
1006956	NOT10_FAS12009	NOT10	129
1006957	NOT10_FAS12009	NOT10	111
1006958	NOT10_FAS12009	NOT10	135
1006959	NOT10_FAS12009	NOT10	121
1006960	NOT10_FAS12009	NOT10	36
1006961	NOT10_FAS12009	NOT10	196
1006962	NOT10_FAS12009	NOT10	219
1006963	NOT10_FAS12009	NOT10	109
1006964	NOT10_FAS12009	NOT10	138
1006965	NOT10_FAS12009	NOT10	179
1006966	NOT10_FAS12009	NOT10	129
1006967	NOT10_FAS12009	NOT10	25
1006968	NOT10_FAS12009	NOT10	33
1006969	NOT10_FAS12009	NOT10	91
1006970	NOT10_FAS12009	NOT10	33
1006971	NOT10_FAS12009	NOT10	100
1006972	NOT10_FAS12009	NOT10	116
1006973	NOT10_FAS12009	NOT10	32
1006974	NOT10_FAS12009	NOT10	139
1006975	NOT10_FAS12009	NOT10	97
1006976	NOT10_FAS12009	NOT10	43
1006977	NOT10_FAS12009	NOT10	166
1006978	NOT10_FAS12009	NOT10	63
1006979	NOT10_FAS12009	NOT10	278
1006980	NOT10_FAS12009	NOT10	216
1006981	NOT10_FAS12009	NOT10	96
1006982	NOT10_FAS12009	NOT10	38
1006983	NOT10_FAS12009	NOT10	127
1006984	NOT10_FAS12009	NOT10	75
1006985	NOT10_FAS12009	NOT10	81
1006986	NOT10_FAS12009	NOT10	278
1006987	NOT10_FAS12009	NOT10	216
1006988	NOT10_FAS12009	NOT10	96
1006989	NOT10_FAS12009	NOT10	38
1006990	NOT10_FAS12009	NOT10	127
1006991	NOT10_FAS12009	NOT10	37
1006992	NOT10_FAS12009	NOT10	151
1006993	NOT10_FAS12009	NOT10	63
1006994	NOT10_FAS12009	NOT10	107
1006995	NOT10_FAS12009	NOT10	115
1006996	NOT10_FAS12009	NOT10	69
1006997	NOT10_FAS12009	NOT10	134
1006998	NOT10_FAS12009	NOT10	85
1006999	NOT10_FAS12009	NOT10	103
1007000	NOT10_FAS12009	NOT10	142
1007001	NOT10_FAS12009	NOT10	76
1007002	NOT10_FAS12009	NOT10	50
1007003	NOT10_FAS12009	NOT10	75
1007004	NOT10_FAS12009	NOT10	92
1007005	NOT10_FAS12009	NOT10	182
1007006	NOT10_FAS12009	NOT10	85
1007007	NOT10_FAS12009	NOT10	129
1007008	NOT10_FAS12009	NOT10	129
1007009	NOT10_FAS12009	NOT10	203
1007010	NOT10_FAS12009	NOT10	134
1007011	NOT10_FAS12009	NOT10	85
1007012	NOT10_FAS12009	NOT10	125
1007013	NOT10_FAS12009	NOT10	104
1007014	NOT10_FAS12009	NOT10	210
1007015	NOT10_FAS12009	NOT10	81
1007016	NOT10_FAS12009	NOT10	101
1007017	NOT10_FAS12009	NOT10	121
1007018	NOT10_FAS12009	NOT10	129
1007019	NOT10_FAS12009	NOT10	111
1007020	NOT10_FAS12009	NOT10	135
1007021	NOT10_FAS12009	NOT10	121
1007022	NOT10_FAS12009	NOT10	36
1007023	NOT10_FAS12009	NOT10	196
1007024	NOT10_FAS12009	NOT10	219
1007025	NOT10_FAS12009	NOT10	109
1007026	NOT10_FAS12009	NOT10	138
1007027	NOT10_FAS12009	NOT10	179
1007028	NOT10_FAS12009	NOT10	129
1007029	NOT10_FAS12009	NOT10	25
1007030	NOT10_FAS12009	NOT10	33
1007031	NOT10_FAS12009	NOT10	91
1007032	NOT10_FAS12009	NOT10	33
1007033	NOT10_FAS12009	NOT10	100
1007034	NOT10_FAS12009	NOT10	116
1007035	NOT10_FAS12009	NOT10	32
1007036	NOT10_FAS12009	NOT10	139
1007037	NOT10_FAS12009	NOT10	97
1007038	NOT10_FAS12009	NOT10	166
1007039	NOT10_FAS12009	NOT10	43
1007040	NOT10_FAS12009	NOT10	278
1007041	NOT10_FAS12009	NOT10	216
1007042	NOT10_FAS12009	NOT10	78
1007043	NOT10_FAS12009	NOT10	91
1007044	NOT10_FAS12009	NOT10	105
1007045	NOT10_FAS12009	NOT10	91
1007046	NOT10_FAS12009	NOT10	43
1007047	NOT10_FAS12009	NOT10	43
1007048	NOT10_FAS12009	NOT10	105
1007049	NOT10_FAS12009	NOT10	43
1007050	NOT10_FAS12009	NOT10	91
1007051	NOT10_FAS12009	NOT10	133
1007052	NOT10_FAS12009	NOT10	105
1007053	NOT10_FAS12009	NOT10	133
1007054	NOT10_FAS12009	NOT10	78
1007055	NOT10_FAS12009	NOT10	43
1007056	NOT10_FAS12009	NOT10	160
1007057	NOT10_FAS12009	NOT10	62
1007058	NOT10_FAS12009	NOT10	197
1007059	NOT10_FAS12009	NOT10	217
1007060	NOT10_FAS12009	NOT10	49
1007061	NOT10_FAS12009	NOT10	28
1007062	NOT10_FAS12009	NOT10	98
1007063	NOT10_FAS12009	NOT10	247
1007064	NOT10_FAS12009	NOT10	160
1007065	NOT10_FAS12009	NOT10	62
1007066	NOT10_FAS12009	NOT10	28
1007067	NOT10_FAS12009	NOT10	98
1007068	NOT10_FAS12009	NOT10	197
1007069	NOT10_FAS12009	NOT10	49
1007070	NOT10_FAS12009	NOT10	217
1007071	NOT10_FAS12009	NOT10	247
1007072	NOT10_FAS12009	NOT10	160
1007073	NOT10_FAS12009	NOT10	62
1007074	NOT10_FAS12009	NOT10	62
1007075	NOT10_FAS12009	NOT10	28
1007076	NOT10_FAS12009	NOT10	98
1007077	NOT10_FAS12009	NOT10	197
1007078	NOT10_FAS12009	NOT10	49
1007079	NOT10_FAS12009	NOT10	217
1007080	NOT10_FAS12009	NOT10	247
1007081	NOT10_FAS12009	NOT10	98
1007082	NOT10_FAS12009	NOT10	317
1007083	NOT10_FAS12009	NOT10	152
1007084	NOT10_FAS12009	NOT10	243
1007085	NOT10_FAS12009	NOT10	85
1007086	NOT10_FAS12009	NOT10	121
1007087	NOT10_FAS12009	NOT10	64
1007088	NOT10_FAS12009	NOT10	215
1007089	NOT10_FAS12009	NOT10	127
1007090	NOT10_FAS12009	NOT10	172
1007091	NOT10_FAS12009	NOT10	151
1007092	NOT10_FAS12009	NOT10	192
1007093	NOT10_FAS12009	NOT10	59
1007094	NOT10_FAS12009	NOT10	100
1007095	NOT10_FAS12009	NOT10	205
1007096	NOT10_FAS12009	NOT10	117
1007097	NOT10_FAS12009	NOT10	152
1007098	NOT10_FAS12009	NOT10	35
1007099	NOT10_FAS12009	NOT10	120
1007100	NOT10_FAS12009	NOT10	196
1007101	NOT10_FAS12009	NOT10	138
1007102	NOT10_FAS12009	NOT10	94
1007103	NOT10_FAS12009	NOT10	50
1007104	NOT10_FAS12009	NOT10	124
1007105	NOT10_FAS12009	NOT10	124
1007106	NOT10_FAS12009	NOT10	94
1007107	NOT10_FAS12009	NOT10	50
1007108	NOT10_FAS12009	NOT10	330
1007109	NOT10_FAS12009	NOT10	330
1007110	NOT10_FAS12009	NOT10	78
1007111	NOT10_FAS12009	NOT10	215
1007112	NOT10_FAS12009	NOT10	106
1007113	NOT10_FAS12009	NOT10	95
1007114	NOT10_FAS12009	NOT10	240
1007115	NOT10_FAS12009	NOT10	87
1007116	NOT10_FAS12009	NOT10	186
1007117	NOT10_FAS12009	NOT10	78
1007118	NOT10_FAS12009	NOT10	193
1007119	NOT10_FAS12009	NOT10	65
1007120	NOT10_FAS12009	NOT10	233
1007121	NOT10_FAS12009	NOT10	71
1007122	NOT10_FAS12009	NOT10	212
1007123	NOT10_FAS12009	NOT10	96
1007124	NOT10_FAS12009	NOT10	114
1007125	NOT10_FAS12009	NOT10	91
1007126	NOT10_FAS12009	NOT10	111
1007127	NOT10_FAS12009	NOT10	146
1007128	NOT10_FAS12009	NOT10	79
1007129	NOT10_FAS12009	NOT10	203
1007130	NOT10_FAS12009	NOT10	72
1007131	NOT10_FAS12009	NOT10	169
1007132	NOT10_FAS12009	NOT10	94
1007133	NOT10_FAS12009	NOT10	128
1007134	NOT10_FAS12009	NOT10	107
1007135	NOT10_FAS12009	NOT10	100
1007136	NOT10_FAS12009	NOT10	34
1007137	NOT10_FAS12009	NOT10	205
1007138	NOT10_FAS12009	NOT10	330
1007139	NOT10_FAS12009	NOT10	330
1007140	NOT10_FAS12009	NOT10	64
1007141	NOT10_FAS12009	NOT10	125
1007142	NOT10_FAS12009	NOT10	139
1007143	NOT10_FAS12009	NOT10	88
1007144	NOT10_FAS12009	NOT10	103
1007145	NOT10_FAS12009	NOT10	16
1007146	NOT10_FAS12009	NOT10	205
1007147	NOT10_FAS12009	NOT10	330
1007148	NOT10_FAS12009	NOT10	107
1007149	NOT10_FAS12009	NOT10	64
1007150	NOT10_FAS12009	NOT10	125
1007151	NOT10_FAS12009	NOT10	139
1007152	NOT10_FAS12009	NOT10	88
1007153	NOT10_FAS12009	NOT10	103
1007154	NOT10_FAS12009	NOT10	16
1007155	NOT10_FAS12009	NOT10	204
1007156	NOT10_FAS12009	NOT10	37
1007157	NOT10_FAS12009	NOT10	264
1007158	NOT10_FAS12009	NOT10	264
1007159	NOT10_FAS12009	NOT10	204
1007160	NOT10_FAS12009	NOT10	37
1007161	NOT10_FAS12009	NOT10	123
1007162	NOT10_FAS12009	NOT10	123
1007163	NOT10_FAS12009	NOT10	123
1007164	NOT10_FAS12009	NOT10	40
1007165	NOT10_FAS12009	NOT10	82
1007166	NOT10_FAS12009	NOT10	180
1007167	NOT10_FAS12009	NOT10	71
1007168	NOT10_FAS12009	NOT10	127
1007169	NOT10_FAS12009	NOT10	106
1007170	NOT10_FAS12009	NOT10	138
1007171	NOT10_FAS12009	NOT10	158
1007172	NOT10_FAS12009	NOT10	258
1007173	NOT10_FAS12009	NOT10	229
1007174	NOT10_FAS12009	NOT10	247
1007175	NOT10_FAS12009	NOT10	78
1007176	NOT10_FAS12009	NOT10	72
1007177	NOT10_FAS12009	NOT10	96
1007178	NOT10_FAS12009	NOT10	87
1007179	NOT10_FAS12009	NOT10	146
1007180	NOT10_FAS12009	NOT10	53
1007181	NOT10_FAS12009	NOT10	64
1007182	NOT10_FAS12009	NOT10	104
1007183	NOT10_FAS12009	NOT10	105
1007184	NOT10_FAS12009	NOT10	167
1007185	NOT10_FAS12009	NOT10	103
1007186	NOT10_FAS12009	NOT10	110
1007187	NOT10_FAS12009	NOT10	166
1007188	NOT10_FAS12009	NOT10	120
1007189	NOT10_FAS12009	NOT10	20
1007190	NOT10_FAS12009	NOT10	82
1007191	NOT10_FAS12009	NOT10	127
1007192	NOT10_FAS12009	NOT10	180
1007193	NOT10_FAS12009	NOT10	71
1007194	NOT10_FAS12009	NOT10	40
1007195	NOT10_FAS12009	NOT10	106
1007196	NOT10_FAS12009	NOT10	138
1007197	NOT10_FAS12009	NOT10	158
1007198	NOT10_FAS12009	NOT10	258
1007199	NOT10_FAS12009	NOT10	229
1007200	NOT10_FAS12009	NOT10	247
1007201	NOT10_FAS12009	NOT10	78
1007202	NOT10_FAS12009	NOT10	72
1007203	NOT10_FAS12009	NOT10	96
1007204	NOT10_FAS12009	NOT10	87
1007205	NOT10_FAS12009	NOT10	146
1007206	NOT10_FAS12009	NOT10	53
1007207	NOT10_FAS12009	NOT10	64
1007208	NOT10_FAS12009	NOT10	104
1007209	NOT10_FAS12009	NOT10	105
1007210	NOT10_FAS12009	NOT10	167
1007211	NOT10_FAS12009	NOT10	103
1007212	NOT10_FAS12009	NOT10	110
1007213	NOT10_FAS12009	NOT10	166
1007214	NOT10_FAS12009	NOT10	120
1007215	NOT10_FAS12009	NOT10	59
1007216	NOT10_FAS12009	NOT10	20
1007217	NOT10_FAS12009	NOT10	165
1007218	NOT10_FAS12009	NOT10	108
1007219	NOT10_FAS12009	NOT10	215
1007220	NOT10_FAS12009	NOT10	158
1007221	NOT10_FAS12009	NOT10	223
1007222	NOT10_FAS12009	NOT10	180
1007223	NOT10_FAS12009	NOT10	252
1007224	NOT10_FAS12009	NOT10	137
1007225	NOT10_FAS12009	NOT10	129
1007226	NOT10_FAS12009	NOT10	118
1007227	NOT10_FAS12009	NOT10	165
1007228	NOT10_FAS12009	NOT10	227
1007229	NOT10_FAS12009	NOT10	75
1007230	NOT10_FAS12009	NOT10	162
1007231	NOT10_FAS12009	NOT10	169
1007232	NOT10_FAS12009	NOT10	108
1007233	NOT10_FAS12009	NOT10	165
1007234	NOT10_FAS12009	NOT10	158
1007235	NOT10_FAS12009	NOT10	129
1007236	NOT10_FAS12009	NOT10	98
1007237	NOT10_FAS12009	NOT10	177
1007238	NOT10_FAS12009	NOT10	66
1007239	NOT10_FAS12009	NOT10	87
1007240	NOT10_FAS12009	NOT10	171
1007241	NOT10_FAS12009	NOT10	135
1007242	NOT10_FAS12009	NOT10	85
1007243	NOT10_FAS12009	NOT10	84
1007244	NOT10_FAS12009	NOT10	87
1007245	NOT10_FAS12009	NOT10	67
1007246	NOT10_FAS12009	NOT10	66
1007247	NOT10_FAS12009	NOT10	81
1007248	NOT10_FAS12009	NOT10	62
1007249	NOT10_FAS12009	NOT10	63
1007250	NOT10_FAS12009	NOT10	71
1007251	NOT10_FAS12009	NOT10	99
1007252	NOT10_FAS12009	NOT10	178
1007253	NOT10_FAS12009	NOT10	246
1007254	NOT10_FAS12009	NOT10	114
1007255	NOT10_FAS12009	NOT10	31
1007256	NOT10_FAS12009	NOT10	149
1007257	NOT10_FAS12009	NOT10	191
1007258	NOT10_FAS12009	NOT10	58
1007259	NOT10_FAS12009	NOT10	12
1007260	NOT10_FAS12009	NOT10	141
1007261	NOT10_FAS12009	NOT10	89
1007262	NOT10_FAS12009	NOT10	73
1007263	NOT10_FAS12009	NOT10	108
1007264	NOT10_FAS12009	NOT10	191
1007265	NOT10_FAS12009	NOT10	156
1007266	NOT10_FAS12009	NOT10	147
1007267	NOT10_FAS12009	NOT10	179
1007268	NOT10_FAS12009	NOT10	148
1007269	NOT10_FAS12009	NOT10	102
1007270	NOT10_FAS12009	NOT10	64
1007271	NOT10_FAS12009	NOT10	211
1007272	NOT10_FAS12009	NOT10	100
1007273	NOT10_FAS12009	NOT10	81
1007274	NOT10_FAS12009	NOT10	147
1007275	NOT10_FAS12009	NOT10	101
1007276	NOT10_FAS12009	NOT10	67
1007277	NOT10_FAS12009	NOT10	98
1007278	NOT10_FAS12009	NOT10	77
1007279	NOT10_FAS12009	NOT10	95
1007280	NOT10_FAS12009	NOT10	75
1007281	NOT10_FAS12009	NOT10	128
1007282	NOT10_FAS12009	NOT10	87
1007283	NOT10_FAS12009	NOT10	104
1007284	NOT10_FAS12009	NOT10	289
1007285	NOT10_FAS12009	NOT10	66
1007286	NOT10_FAS12009	NOT10	191
1007287	NOT10_FAS12009	NOT10	177
1007288	NOT10_FAS12009	NOT10	85
1007289	NOT10_FAS12009	NOT10	67
1007290	NOT10_FAS12009	NOT10	62
1007291	NOT10_FAS12009	NOT10	108
1007292	NOT10_FAS12009	NOT10	148
1007293	NOT10_FAS12009	NOT10	71
1007294	NOT10_FAS12009	NOT10	58
1007295	NOT10_FAS12009	NOT10	114
1007296	NOT10_FAS12009	NOT10	99
1007297	NOT10_FAS12009	NOT10	87
1007298	NOT10_FAS12009	NOT10	147
1007299	NOT10_FAS12009	NOT10	67
1007300	NOT10_FAS12009	NOT10	101
1007301	NOT10_FAS12009	NOT10	98
1007302	NOT10_FAS12009	NOT10	77
1007303	NOT10_FAS12009	NOT10	95
1007304	NOT10_FAS12009	NOT10	75
1007305	NOT10_FAS12009	NOT10	128
1007306	NOT10_FAS12009	NOT10	87
1007307	NOT10_FAS12009	NOT10	104
1007308	NOT10_FAS12009	NOT10	289
1007309	NOT10_FAS12009	NOT10	66
1007310	NOT10_FAS12009	NOT10	191
1007311	NOT10_FAS12009	NOT10	191
1007312	NOT10_FAS12009	NOT10	100
1007313	NOT10_FAS12009	NOT10	12
1007314	NOT10_FAS12009	NOT10	147
1007315	NOT10_FAS12009	NOT10	62
1007316	NOT10_FAS12009	NOT10	63
1007317	NOT10_FAS12009	NOT10	98
1007318	NOT10_FAS12009	NOT10	66
1007319	NOT10_FAS12009	NOT10	171
1007320	NOT10_FAS12009	NOT10	211
1007321	NOT10_FAS12009	NOT10	141
1007322	NOT10_FAS12009	NOT10	73
1007323	NOT10_FAS12009	NOT10	156
1007324	NOT10_FAS12009	NOT10	148
1007325	NOT10_FAS12009	NOT10	64
1007326	NOT10_FAS12009	NOT10	84
1007327	NOT10_FAS12009	NOT10	58
1007328	NOT10_FAS12009	NOT10	87
1007329	NOT10_FAS12009	NOT10	89
1007330	NOT10_FAS12009	NOT10	81
1007331	NOT10_FAS12009	NOT10	31
1007332	NOT10_FAS12009	NOT10	135
1007333	NOT10_FAS12009	NOT10	179
1007334	NOT10_FAS12009	NOT10	177
1007335	NOT10_FAS12009	NOT10	66
1007336	NOT10_FAS12009	NOT10	191
1007337	NOT10_FAS12009	NOT10	191
1007338	NOT10_FAS12009	NOT10	85
1007339	NOT10_FAS12009	NOT10	67
1007340	NOT10_FAS12009	NOT10	12
1007341	NOT10_FAS12009	NOT10	147
1007342	NOT10_FAS12009	NOT10	62
1007343	NOT10_FAS12009	NOT10	63
1007344	NOT10_FAS12009	NOT10	178
1007345	NOT10_FAS12009	NOT10	98
1007346	NOT10_FAS12009	NOT10	66
1007347	NOT10_FAS12009	NOT10	171
1007348	NOT10_FAS12009	NOT10	211
1007349	NOT10_FAS12009	NOT10	141
1007350	NOT10_FAS12009	NOT10	108
1007351	NOT10_FAS12009	NOT10	156
1007352	NOT10_FAS12009	NOT10	148
1007353	NOT10_FAS12009	NOT10	64
1007354	NOT10_FAS12009	NOT10	149
1007355	NOT10_FAS12009	NOT10	71
1007356	NOT10_FAS12009	NOT10	58
1007357	NOT10_FAS12009	NOT10	114
1007358	NOT10_FAS12009	NOT10	31
1007359	NOT10_FAS12009	NOT10	87
1007360	NOT10_FAS12009	NOT10	99
1007361	NOT10_FAS12009	NOT10	87
1007362	NOT10_FAS12009	NOT10	135
1007363	NOT10_FAS12009	NOT10	84
1007364	NOT10_FAS12009	NOT10	81
1007365	NOT10_FAS12009	NOT10	246
1007366	NOT10_FAS12009	NOT10	89
1007367	NOT10_FAS12009	NOT10	73
1007368	NOT10_FAS12009	NOT10	179
1007369	NOT10_FAS12009	NOT10	102
1007370	NOT10_FAS12009	NOT10	100
1007371	NOT10_FAS12009	NOT10	81
1007372	NOT10_FAS12009	NOT10	147
1007373	NOT10_FAS12009	NOT10	98
1007374	NOT10_FAS12009	NOT10	77
1007375	NOT10_FAS12009	NOT10	95
1007376	NOT10_FAS12009	NOT10	177
1007377	NOT10_FAS12009	NOT10	66
1007378	NOT10_FAS12009	NOT10	191
1007379	NOT10_FAS12009	NOT10	191
1007380	NOT10_FAS12009	NOT10	100
1007381	NOT10_FAS12009	NOT10	85
1007382	NOT10_FAS12009	NOT10	67
1007383	NOT10_FAS12009	NOT10	12
1007384	NOT10_FAS12009	NOT10	147
1007385	NOT10_FAS12009	NOT10	62
1007386	NOT10_FAS12009	NOT10	63
1007387	NOT10_FAS12009	NOT10	178
1007388	NOT10_FAS12009	NOT10	98
1007389	NOT10_FAS12009	NOT10	66
1007390	NOT10_FAS12009	NOT10	171
1007391	NOT10_FAS12009	NOT10	211
1007392	NOT10_FAS12009	NOT10	141
1007393	NOT10_FAS12009	NOT10	73
1007394	NOT10_FAS12009	NOT10	108
1007395	NOT10_FAS12009	NOT10	156
1007396	NOT10_FAS12009	NOT10	148
1007397	NOT10_FAS12009	NOT10	64
1007398	NOT10_FAS12009	NOT10	84
1007399	NOT10_FAS12009	NOT10	149
1007400	NOT10_FAS12009	NOT10	71
1007401	NOT10_FAS12009	NOT10	58
1007402	NOT10_FAS12009	NOT10	114
1007403	NOT10_FAS12009	NOT10	87
1007404	NOT10_FAS12009	NOT10	89
1007405	NOT10_FAS12009	NOT10	81
1007406	NOT10_FAS12009	NOT10	99
1007407	NOT10_FAS12009	NOT10	31
1007408	NOT10_FAS12009	NOT10	87
1007409	NOT10_FAS12009	NOT10	135
1007410	NOT10_FAS12009	NOT10	246
1007411	NOT10_FAS12009	NOT10	102
1007412	NOT10_FAS12009	NOT10	179
1007413	NOT10_FAS12009	NOT10	81
1007414	NOT10_FAS12009	NOT10	147
1007415	NOT10_FAS12009	NOT10	101
1007416	NOT10_FAS12009	NOT10	67
1007417	NOT10_FAS12009	NOT10	98
1007418	NOT10_FAS12009	NOT10	77
1007419	NOT10_FAS12009	NOT10	95
1007420	NOT10_FAS12009	NOT10	75
1007421	NOT10_FAS12009	NOT10	128
1007422	NOT10_FAS12009	NOT10	87
1007423	NOT10_FAS12009	NOT10	104
1007424	NOT10_FAS12009	NOT10	289
1007425	NOT10_FAS12009	NOT10	81
1007426	NOT10_FAS12009	NOT10	147
1007427	NOT10_FAS12009	NOT10	101
1007428	NOT10_FAS12009	NOT10	67
1007429	NOT10_FAS12009	NOT10	98
1007430	NOT10_FAS12009	NOT10	77
1007431	NOT10_FAS12009	NOT10	95
1007432	NOT10_FAS12009	NOT10	75
1007433	NOT10_FAS12009	NOT10	128
1007434	NOT10_FAS12009	NOT10	87
1007435	NOT10_FAS12009	NOT10	104
1007436	NOT10_FAS12009	NOT10	289
1007437	NOT10_FAS12009	NOT10	114
1007438	NOT10_FAS12009	NOT10	81
1007439	NOT10_FAS12009	NOT10	147
1007440	NOT10_FAS12009	NOT10	101
1007441	NOT10_FAS12009	NOT10	67
1007442	NOT10_FAS12009	NOT10	98
1007443	NOT10_FAS12009	NOT10	77
1007444	NOT10_FAS12009	NOT10	95
1007445	NOT10_FAS12009	NOT10	75
1007446	NOT10_FAS12009	NOT10	128
1007447	NOT10_FAS12009	NOT10	87
1007448	NOT10_FAS12009	NOT10	104
1007449	NOT10_FAS12009	NOT10	289
1007450	NOT10_FAS12009	NOT10	177
1007451	NOT10_FAS12009	NOT10	66
1007452	NOT10_FAS12009	NOT10	191
1007453	NOT10_FAS12009	NOT10	191
1007454	NOT10_FAS12009	NOT10	100
1007455	NOT10_FAS12009	NOT10	85
1007456	NOT10_FAS12009	NOT10	67
1007457	NOT10_FAS12009	NOT10	12
1007458	NOT10_FAS12009	NOT10	147
1007459	NOT10_FAS12009	NOT10	62
1007460	NOT10_FAS12009	NOT10	63
1007461	NOT10_FAS12009	NOT10	178
1007462	NOT10_FAS12009	NOT10	98
1007463	NOT10_FAS12009	NOT10	66
1007464	NOT10_FAS12009	NOT10	171
1007465	NOT10_FAS12009	NOT10	211
1007466	NOT10_FAS12009	NOT10	141
1007467	NOT10_FAS12009	NOT10	73
1007468	NOT10_FAS12009	NOT10	108
1007469	NOT10_FAS12009	NOT10	156
1007470	NOT10_FAS12009	NOT10	148
1007471	NOT10_FAS12009	NOT10	64
1007472	NOT10_FAS12009	NOT10	84
1007473	NOT10_FAS12009	NOT10	149
1007474	NOT10_FAS12009	NOT10	71
1007475	NOT10_FAS12009	NOT10	58
1007476	NOT10_FAS12009	NOT10	114
1007477	NOT10_FAS12009	NOT10	87
1007478	NOT10_FAS12009	NOT10	89
1007479	NOT10_FAS12009	NOT10	81
1007480	NOT10_FAS12009	NOT10	99
1007481	NOT10_FAS12009	NOT10	31
1007482	NOT10_FAS12009	NOT10	87
1007483	NOT10_FAS12009	NOT10	135
1007484	NOT10_FAS12009	NOT10	246
1007485	NOT10_FAS12009	NOT10	102
1007486	NOT10_FAS12009	NOT10	179
1007487	NOT10_FAS12009	NOT10	101
1007488	NOT10_FAS12009	NOT10	98
1007489	NOT10_FAS12009	NOT10	66
1007490	NOT10_FAS12009	NOT10	135
1007491	NOT10_FAS12009	NOT10	85
1007492	NOT10_FAS12009	NOT10	87
1007493	NOT10_FAS12009	NOT10	67
1007494	NOT10_FAS12009	NOT10	81
1007495	NOT10_FAS12009	NOT10	63
1007496	NOT10_FAS12009	NOT10	71
1007497	NOT10_FAS12009	NOT10	99
1007498	NOT10_FAS12009	NOT10	178
1007499	NOT10_FAS12009	NOT10	246
1007500	NOT10_FAS12009	NOT10	31
1007501	NOT10_FAS12009	NOT10	149
1007502	NOT10_FAS12009	NOT10	12
1007503	NOT10_FAS12009	NOT10	141
1007504	NOT10_FAS12009	NOT10	89
1007505	NOT10_FAS12009	NOT10	73
1007506	NOT10_FAS12009	NOT10	108
1007507	NOT10_FAS12009	NOT10	191
1007508	NOT10_FAS12009	NOT10	156
1007509	NOT10_FAS12009	NOT10	147
1007510	NOT10_FAS12009	NOT10	179
1007511	NOT10_FAS12009	NOT10	102
1007512	NOT10_FAS12009	NOT10	64
1007513	NOT10_FAS12009	NOT10	87
1007514	NOT10_FAS12009	NOT10	84
1007515	NOT10_FAS12009	NOT10	211
1007516	NOT10_FAS12009	NOT10	100
1007517	NOT10_FAS12009	NOT10	81
1007518	NOT10_FAS12009	NOT10	67
1007519	NOT10_FAS12009	NOT10	75
1007520	NOT10_FAS12009	NOT10	177
1007521	NOT10_FAS12009	NOT10	171
1007522	NOT10_FAS12009	NOT10	178
1007523	NOT10_FAS12009	NOT10	246
1007524	NOT10_FAS12009	NOT10	149
1007525	NOT10_FAS12009	NOT10	102
1007526	NOT10_FAS12009	NOT10	87
1007527	NOT10_FAS12009	NOT10	104
1007528	NOT10_FAS12009	NOT10	289
1007529	NOT10_FAS12009	NOT10	102
1007530	NOT10_FAS12009	NOT10	47
1007531	NOT10_FAS12009	NOT10	146
1007532	NOT10_FAS12009	NOT10	102
1007533	NOT10_FAS12009	NOT10	47
1007534	NOT10_FAS12009	NOT10	146
1007535	NOT10_FAS12009	NOT10	102
1007536	NOT10_FAS12009	NOT10	47
1007537	NOT10_FAS12009	NOT10	102
1007538	NOT10_FAS12009	NOT10	47
1007539	NOT10_FAS12009	NOT10	102
1007540	NOT10_FAS12009	NOT10	146
1007541	NOT10_FAS12009	NOT10	47
1007542	NOT10_FAS12009	NOT10	102
1007543	NOT10_FAS12009	NOT10	47
1007544	NOT10_FAS12009	NOT10	146
1007545	NOT10_FAS12009	NOT10	146
1007546	NOT10_FAS12009	NOT10	146
1007547	NOT10_FAS12009	NOT10	146
1007548	NOT10_FAS12009	NOT10	37
1007549	NOT10_FAS12009	NOT10	127
1007550	NOT10_FAS12009	NOT10	37
1007551	NOT10_FAS12009	NOT10	127
1007552	NOT10_FAS12009	NOT10	34
1007553	NOT10_FAS12009	NOT10	37
1007554	NOT10_FAS12009	NOT10	127
1007555	NOT10_FAS12009	NOT10	34
1007556	NOT10_FAS12009	NOT10	37
1007557	NOT10_FAS12009	NOT10	37
1007558	NOT10_FAS12009	NOT10	127
1007559	NOT10_FAS12009	NOT10	34
1007560	NOT10_FAS12009	NOT10	37
1007561	NOT10_FAS12009	NOT10	127
1007562	NOT10_FAS12009	NOT10	34
1007563	NOT10_FAS12009	NOT10	149
1007564	NOT10_FAS12009	NOT10	60
1007565	NOT10_FAS12009	NOT10	184
1007566	NOT10_FAS12009	NOT10	100
1007567	NOT10_FAS12009	NOT10	57
1007568	NOT10_FAS12009	NOT10	179
1007569	NOT10_FAS12009	NOT10	65
1007570	NOT10_FAS12009	NOT10	173
1007571	NOT10_FAS12009	NOT10	60
1007572	NOT10_FAS12009	NOT10	100
1007573	NOT10_FAS12009	NOT10	57
1007574	NOT10_FAS12009	NOT10	149
1007575	NOT10_FAS12009	NOT10	184
1007576	NOT10_FAS12009	NOT10	179
1007577	NOT10_FAS12009	NOT10	65
1007578	NOT10_FAS12009	NOT10	173
1007579	NOT10_FAS12009	NOT10	60
1007580	NOT10_FAS12009	NOT10	57
1007581	NOT10_FAS12009	NOT10	96
1007582	NOT10_FAS12009	NOT10	6
1007583	NOT10_FAS12009	NOT10	44
1007584	NOT10_FAS12009	NOT10	232
1007585	NOT10_FAS12009	NOT10	91
1007586	NOT10_FAS12009	NOT10	45
1007587	NOT10_FAS12009	NOT10	195
1007588	NOT10_FAS12009	NOT10	57
1007589	NOT10_FAS12009	NOT10	183
1007590	NOT10_FAS12009	NOT10	208
1007591	NOT10_FAS12009	NOT10	101
1007592	NOT10_FAS12009	NOT10	209
1007593	NOT10_FAS12009	NOT10	88
1007594	NOT10_FAS12009	NOT10	112
1007595	NOT10_FAS12009	NOT10	6
1007596	NOT10_FAS12009	NOT10	44
1007597	NOT10_FAS12009	NOT10	232
1007598	NOT10_FAS12009	NOT10	91
1007599	NOT10_FAS12009	NOT10	45
1007600	NOT10_FAS12009	NOT10	195
1007601	NOT10_FAS12009	NOT10	57
1007602	NOT10_FAS12009	NOT10	183
1007603	NOT10_FAS12009	NOT10	208
1007604	NOT10_FAS12009	NOT10	101
1007605	NOT10_FAS12009	NOT10	209
1007606	NOT10_FAS12009	NOT10	88
1007607	NOT10_FAS12009	NOT10	112
1007608	NOT10_FAS12009	NOT10	6
1007609	NOT10_FAS12009	NOT10	44
1007610	NOT10_FAS12009	NOT10	57
1007611	NOT10_FAS12009	NOT10	45
1007612	NOT10_FAS12009	NOT10	183
1007613	NOT10_FAS12009	NOT10	101
1007614	NOT10_FAS12009	NOT10	209
1007615	NOT10_FAS12009	NOT10	88
1007616	NOT10_FAS12009	NOT10	112
1007617	NOT10_FAS12009	NOT10	209
1007618	NOT10_FAS12009	NOT10	101
1007619	NOT10_FAS12009	NOT10	88
1007620	NOT10_FAS12009	NOT10	112
1007621	NOT10_FAS12009	NOT10	105
1007622	NOT10_FAS12009	NOT10	105
1007623	NOT10_FAS12009	NOT10	105
1007624	NOT10_FAS12009	NOT10	105
1007625	NOT10_FAS12009	NOT10	163
1007626	NOT10_FAS12009	NOT10	160
1007627	NOT10_FAS12009	NOT10	89
1007628	NOT10_FAS12009	NOT10	129
1007629	NOT10_FAS12009	NOT10	105
1007630	NOT10_FAS12009	NOT10	98
1007631	NOT10_FAS12009	NOT10	197
1007632	NOT10_FAS12009	NOT10	94
1007633	NOT10_FAS12009	NOT10	154
1007634	NOT10_FAS12009	NOT10	60
1007635	NOT10_FAS12009	NOT10	124
1007636	NOT10_FAS12009	NOT10	116
1007637	NOT10_FAS12009	NOT10	179
1007638	NOT10_FAS12009	NOT10	149
1007639	NOT10_FAS12009	NOT10	198
1007640	NOT10_FAS12009	NOT10	165
1007641	NOT10_FAS12009	NOT10	100
1007642	NOT10_FAS12009	NOT10	96
1007643	NOT10_FAS12009	NOT10	108
1007644	NOT10_FAS12009	NOT10	58
1007645	NOT10_FAS12009	NOT10	280
1007646	NOT10_FAS12009	NOT10	162
1007647	NOT10_FAS12009	NOT10	59
1007648	NOT10_FAS12009	NOT10	226
1007649	NOT10_FAS12009	NOT10	130
1007650	NOT10_FAS12009	NOT10	163
1007651	NOT10_FAS12009	NOT10	160
1007652	NOT10_FAS12009	NOT10	89
1007653	NOT10_FAS12009	NOT10	129
1007654	NOT10_FAS12009	NOT10	98
1007655	NOT10_FAS12009	NOT10	197
1007656	NOT10_FAS12009	NOT10	94
1007657	NOT10_FAS12009	NOT10	154
1007658	NOT10_FAS12009	NOT10	60
1007659	NOT10_FAS12009	NOT10	124
1007660	NOT10_FAS12009	NOT10	116
1007661	NOT10_FAS12009	NOT10	179
1007662	NOT10_FAS12009	NOT10	149
1007663	NOT10_FAS12009	NOT10	198
1007664	NOT10_FAS12009	NOT10	165
1007665	NOT10_FAS12009	NOT10	100
1007666	NOT10_FAS12009	NOT10	96
1007667	NOT10_FAS12009	NOT10	108
1007668	NOT10_FAS12009	NOT10	58
1007669	NOT10_FAS12009	NOT10	280
1007670	NOT10_FAS12009	NOT10	162
1007671	NOT10_FAS12009	NOT10	59
1007672	NOT10_FAS12009	NOT10	226
1007673	NOT10_FAS12009	NOT10	130
1007674	NOT10_FAS12009	NOT10	197
1007675	NOT10_FAS12009	NOT10	98
1007676	NOT10_FAS12009	NOT10	94
1007677	NOT10_FAS12009	NOT10	154
1007678	NOT10_FAS12009	NOT10	60
1007679	NOT10_FAS12009	NOT10	124
1007680	NOT10_FAS12009	NOT10	116
1007681	NOT10_FAS12009	NOT10	179
1007682	NOT10_FAS12009	NOT10	149
1007683	NOT10_FAS12009	NOT10	198
1007684	NOT10_FAS12009	NOT10	165
1007685	NOT10_FAS12009	NOT10	100
1007686	NOT10_FAS12009	NOT10	96
1007687	NOT10_FAS12009	NOT10	108
1007688	NOT10_FAS12009	NOT10	58
1007689	NOT10_FAS12009	NOT10	280
1007690	NOT10_FAS12009	NOT10	162
1007691	NOT10_FAS12009	NOT10	59
1007692	NOT10_FAS12009	NOT10	226
1007693	NOT10_FAS12009	NOT10	130
1007694	NOT10_FAS12009	NOT10	197
1007695	NOT10_FAS12009	NOT10	98
1007696	NOT10_FAS12009	NOT10	94
1007697	NOT10_FAS12009	NOT10	154
1007698	NOT10_FAS12009	NOT10	60
1007699	NOT10_FAS12009	NOT10	124
1007700	NOT10_FAS12009	NOT10	116
1007701	NOT10_FAS12009	NOT10	179
1007702	NOT10_FAS12009	NOT10	149
1007703	NOT10_FAS12009	NOT10	198
1007704	NOT10_FAS12009	NOT10	165
1007705	NOT10_FAS12009	NOT10	100
1007706	NOT10_FAS12009	NOT10	96
1007707	NOT10_FAS12009	NOT10	108
1007708	NOT10_FAS12009	NOT10	58
1007709	NOT10_FAS12009	NOT10	280
1007710	NOT10_FAS12009	NOT10	162
1007711	NOT10_FAS12009	NOT10	59
1007712	NOT10_FAS12009	NOT10	226
1007713	NOT10_FAS12009	NOT10	130
1007714	NOT10_FAS12009	NOT10	46
1007715	NOT10_FAS12009	NOT10	78
1007716	NOT10_FAS12009	NOT10	137
1007717	NOT10_FAS12009	NOT10	166
1007718	NOT10_FAS12009	NOT10	137
1007719	NOT10_FAS12009	NOT10	137
1007720	NOT10_FAS12009	NOT10	166
1007721	NOT10_FAS12009	NOT10	122
1007722	NOT10_FAS12009	NOT10	66
1007723	NOT10_FAS12009	NOT10	56
1007724	NOT10_FAS12009	NOT10	122
1007725	NOT10_FAS12009	NOT10	66
1007726	NOT10_FAS12009	NOT10	56
1007727	NOT10_FAS12009	NOT10	122
1007728	NOT10_FAS12009	NOT10	66
1007729	NOT10_FAS12009	NOT10	56
1007730	NOT10_FAS12009	NOT10	66
1007731	NOT10_FAS12009	NOT10	122
1007732	NOT10_FAS12009	NOT10	56
1007733	NOT10_FAS12009	NOT10	82
1007734	NOT10_FAS12009	NOT10	164
1007735	NOT10_FAS12009	NOT10	108
1007736	NOT10_FAS12009	NOT10	232
1007737	NOT10_FAS12009	NOT10	134
1007738	NOT10_FAS12009	NOT10	155
1007739	NOT10_FAS12009	NOT10	158
1007740	NOT10_FAS12009	NOT10	61
1007741	NOT10_FAS12009	NOT10	147
1007742	NOT10_FAS12009	NOT10	79
1007743	NOT10_FAS12009	NOT10	67
1007744	NOT10_FAS12009	NOT10	41
1007745	NOT10_FAS12009	NOT10	220
1007746	NOT10_FAS12009	NOT10	212
1007747	NOT10_FAS12009	NOT10	71
1007748	NOT10_FAS12009	NOT10	58
1007749	NOT10_FAS12009	NOT10	127
1007750	NOT10_FAS12009	NOT10	206
1007751	NOT10_FAS12009	NOT10	113
1007752	NOT10_FAS12009	NOT10	104
1007753	NOT10_FAS12009	NOT10	47
1007754	NOT10_FAS12009	NOT10	50
1007755	NOT10_FAS12009	NOT10	129
1007756	NOT10_FAS12009	NOT10	32
1007757	NOT10_FAS12009	NOT10	130
1007758	NOT10_FAS12009	NOT10	127
1007759	NOT10_FAS12009	NOT10	41
1007760	NOT10_FAS12009	NOT10	60
1007761	NOT10_FAS12009	NOT10	50
1007762	NOT10_FAS12009	NOT10	49
1007763	NOT10_FAS12009	NOT10	97
1007764	NOT10_FAS12009	NOT10	154
1007765	NOT10_FAS12009	NOT10	131
1007766	NOT10_FAS12009	NOT10	104
1007767	NOT10_FAS12009	NOT10	117
1007768	NOT10_FAS12009	NOT10	138
1007769	NOT10_FAS12009	NOT10	59
1007770	NOT10_FAS12009	NOT10	239
1007771	NOT10_FAS12009	NOT10	240
1007772	NOT10_FAS12009	NOT10	60
1007773	NOT10_FAS12009	NOT10	150
1007774	NOT10_FAS12009	NOT10	209
1007775	NOT10_FAS12009	NOT10	347
1007776	NOT10_FAS12009	NOT10	65
1007777	NOT10_FAS12009	NOT10	32
1007778	NOT10_FAS12009	NOT10	95
1007779	NOT10_FAS12009	NOT10	295
1007780	NOT10_FAS12009	NOT10	171
1007781	NOT10_FAS12009	NOT10	295
1007782	NOT10_FAS12009	NOT10	171
1007783	NOT10_FAS12009	NOT10	138
1007784	NOT10_FAS12009	NOT10	102
1007785	NOT10_FAS12009	NOT10	295
1007786	NOT10_FAS12009	NOT10	299
1007787	NOT10_FAS12009	NOT10	123
1007788	NOT10_FAS12009	NOT10	171
1007789	NOT10_FAS12009	NOT10	78
1007790	NOT10_FAS12009	NOT10	217
1007791	NOT10_FAS12009	NOT10	123
1007792	NOT10_FAS12009	NOT10	171
1007793	NOT10_FAS12009	NOT10	295
1007794	NOT10_FAS12009	NOT10	123
1007795	NOT10_FAS12009	NOT10	171
1007796	NOT10_FAS12009	NOT10	171
1007797	NOT10_FAS12009	NOT10	202
1007798	NOT10_FAS12009	NOT10	95
1007799	NOT10_FAS12009	NOT10	64
1007800	NOT10_FAS12009	NOT10	312
1007801	NOT10_FAS12009	NOT10	92
1007802	NOT10_FAS12009	NOT10	108
1007803	NOT10_FAS12009	NOT10	70
1007804	NOT10_FAS12009	NOT10	202
1007805	NOT10_FAS12009	NOT10	64
1007806	NOT10_FAS12009	NOT10	95
1007807	NOT10_FAS12009	NOT10	92
1007808	NOT10_FAS12009	NOT10	312
1007809	NOT10_FAS12009	NOT10	70
1007810	NOT10_FAS12009	NOT10	95
1007811	NOT10_FAS12009	NOT10	64
1007812	NOT10_FAS12009	NOT10	312
1007813	NOT10_FAS12009	NOT10	92
1007814	NOT10_FAS12009	NOT10	70
1007815	NOT10_FAS12009	NOT10	64
1007816	NOT10_FAS12009	NOT10	95
1007817	NOT10_FAS12009	NOT10	92
1007818	NOT10_FAS12009	NOT10	70
1007819	NOT10_FAS12009	NOT10	312
1007820	NOT10_FAS12009	NOT10	64
1007821	NOT10_FAS12009	NOT10	95
1007822	NOT10_FAS12009	NOT10	92
1007823	NOT10_FAS12009	NOT10	70
1007824	NOT10_FAS12009	NOT10	312
1007825	NOT10_FAS12009	NOT10	95
1007826	NOT10_FAS12009	NOT10	92
1007827	NOT10_FAS12009	NOT10	70
1007828	NOT10_FAS12009	NOT10	312
1007829	NOT10_FAS12009	NOT10	64
1007830	NOT10_FAS12009	NOT10	63
1007831	NOT10_FAS12009	NOT10	37
1007832	NOT10_FAS12009	NOT10	69
1007833	NOT10_FAS12009	NOT10	19
1007834	NOT10_FAS12009	NOT10	144
1007835	NOT10_FAS12009	NOT10	46
1007836	NOT10_FAS12009	NOT10	148
1007837	NOT10_FAS12009	NOT10	77
1007838	NOT10_FAS12009	NOT10	52
1007839	NOT10_FAS12009	NOT10	93
1007840	NOT10_FAS12009	NOT10	63
1007841	NOT10_FAS12009	NOT10	88
1007842	NOT10_FAS12009	NOT10	101
1007843	NOT10_FAS12009	NOT10	24
1007844	NOT10_FAS12009	NOT10	171
1007845	NOT10_FAS12009	NOT10	149
1007846	NOT10_FAS12009	NOT10	93
1007847	NOT10_FAS12009	NOT10	116
1007848	NOT10_FAS12009	NOT10	66
1007849	NOT10_FAS12009	NOT10	22
1007850	NOT10_FAS12009	NOT10	60
1007851	NOT10_FAS12009	NOT10	105
1007852	NOT10_FAS12009	NOT10	32
1007853	NOT10_FAS12009	NOT10	122
1007854	NOT10_FAS12009	NOT10	45
1007855	NOT10_FAS12009	NOT10	32
1007856	NOT10_FAS12009	NOT10	114
1007857	NOT10_FAS12009	NOT10	137
1007858	NOT10_FAS12009	NOT10	130
1007859	NOT10_FAS12009	NOT10	87
1007860	NOT10_FAS12009	NOT10	58
1007861	NOT10_FAS12009	NOT10	39
1007862	NOT10_FAS12009	NOT10	230
1007863	NOT10_FAS12009	NOT10	175
1007864	NOT10_FAS12009	NOT10	94
1007865	NOT10_FAS12009	NOT10	131
1007866	NOT10_FAS12009	NOT10	124
1007867	NOT10_FAS12009	NOT10	29
1007868	NOT10_FAS12009	NOT10	49
1007869	NOT10_FAS12009	NOT10	37
1007870	NOT10_FAS12009	NOT10	64
1007871	NOT10_FAS12009	NOT10	69
1007872	NOT10_FAS12009	NOT10	148
1007873	NOT10_FAS12009	NOT10	77
1007874	NOT10_FAS12009	NOT10	52
1007875	NOT10_FAS12009	NOT10	144
1007876	NOT10_FAS12009	NOT10	93
1007877	NOT10_FAS12009	NOT10	63
1007878	NOT10_FAS12009	NOT10	88
1007879	NOT10_FAS12009	NOT10	101
1007880	NOT10_FAS12009	NOT10	24
1007881	NOT10_FAS12009	NOT10	149
1007882	NOT10_FAS12009	NOT10	93
1007883	NOT10_FAS12009	NOT10	66
1007884	NOT10_FAS12009	NOT10	22
1007885	NOT10_FAS12009	NOT10	60
1007886	NOT10_FAS12009	NOT10	105
1007887	NOT10_FAS12009	NOT10	122
1007888	NOT10_FAS12009	NOT10	45
1007889	NOT10_FAS12009	NOT10	32
1007890	NOT10_FAS12009	NOT10	114
1007891	NOT10_FAS12009	NOT10	137
1007892	NOT10_FAS12009	NOT10	130
1007893	NOT10_FAS12009	NOT10	87
1007894	NOT10_FAS12009	NOT10	230
1007895	NOT10_FAS12009	NOT10	175
1007896	NOT10_FAS12009	NOT10	131
1007897	NOT10_FAS12009	NOT10	124
1007898	NOT10_FAS12009	NOT10	49
1007899	NOT10_FAS12009	NOT10	64
1007900	NOT10_FAS12009	NOT10	37
1007901	NOT10_FAS12009	NOT10	24
1007902	NOT10_FAS12009	NOT10	180
1007903	NOT10_FAS12009	NOT10	69
1007904	NOT10_FAS12009	NOT10	93
1007905	NOT10_FAS12009	NOT10	88
1007906	NOT10_FAS12009	NOT10	19
1007907	NOT10_FAS12009	NOT10	32
1007908	NOT10_FAS12009	NOT10	148
1007909	NOT10_FAS12009	NOT10	87
1007910	NOT10_FAS12009	NOT10	105
1007911	NOT10_FAS12009	NOT10	32
1007912	NOT10_FAS12009	NOT10	116
1007913	NOT10_FAS12009	NOT10	77
1007914	NOT10_FAS12009	NOT10	149
1007915	NOT10_FAS12009	NOT10	94
1007916	NOT10_FAS12009	NOT10	58
1007917	NOT10_FAS12009	NOT10	52
1007918	NOT10_FAS12009	NOT10	144
1007919	NOT10_FAS12009	NOT10	137
1007920	NOT10_FAS12009	NOT10	122
1007921	NOT10_FAS12009	NOT10	124
1007922	NOT10_FAS12009	NOT10	29
1007923	NOT10_FAS12009	NOT10	101
1007924	NOT10_FAS12009	NOT10	93
1007925	NOT10_FAS12009	NOT10	66
1007926	NOT10_FAS12009	NOT10	171
1007927	NOT10_FAS12009	NOT10	49
1007928	NOT10_FAS12009	NOT10	131
1007929	NOT10_FAS12009	NOT10	63
1007930	NOT10_FAS12009	NOT10	39
1007931	NOT10_FAS12009	NOT10	45
1007932	NOT10_FAS12009	NOT10	230
1007933	NOT10_FAS12009	NOT10	130
1007934	NOT10_FAS12009	NOT10	37
1007935	NOT10_FAS12009	NOT10	24
1007936	NOT10_FAS12009	NOT10	175
1007937	NOT10_FAS12009	NOT10	22
1007938	NOT10_FAS12009	NOT10	64
1007939	NOT10_FAS12009	NOT10	60
1007940	NOT10_FAS12009	NOT10	46
1007941	NOT10_FAS12009	NOT10	214
1007942	NOT10_FAS12009	NOT10	214
1007943	NOT10_FAS12009	NOT10	218
1007944	NOT10_FAS12009	NOT10	255
1007945	NOT10_FAS12009	NOT10	218
1007946	NOT10_FAS12009	NOT10	218
1007947	NOT10_FAS12009	NOT10	218
1007948	NOT10_FAS12009	NOT10	218
1007949	NOT10_FAS12009	NOT10	147
1007950	NOT10_FAS12009	NOT10	148
1007951	NOT10_FAS12009	NOT10	152
1007952	NOT10_FAS12009	NOT10	96
1007953	NOT10_FAS12009	NOT10	157
1007954	NOT10_FAS12009	NOT10	184
1007955	NOT10_FAS12009	NOT10	103
1007956	NOT10_FAS12009	NOT10	169
1007957	NOT10_FAS12009	NOT10	191
1007958	NOT10_FAS12009	NOT10	204
1007959	NOT10_FAS12009	NOT10	176
1007960	NOT10_FAS12009	NOT10	156
1007961	NOT10_FAS12009	NOT10	49
1007962	NOT10_FAS12009	NOT10	80
1007963	NOT10_FAS12009	NOT10	292
1007964	NOT10_FAS12009	NOT10	94
1007965	NOT10_FAS12009	NOT10	226
1007966	NOT10_FAS12009	NOT10	192
1007967	NOT10_FAS12009	NOT10	79
1007968	NOT10_FAS12009	NOT10	193
1007969	NOT10_FAS12009	NOT10	152
1007970	NOT10_FAS12009	NOT10	201
1007971	NOT10_FAS12009	NOT10	281
1007972	NOT10_FAS12009	NOT10	169
1007973	NOT10_FAS12009	NOT10	92
1007974	NOT10_FAS12009	NOT10	96
1007975	NOT10_FAS12009	NOT10	157
1007976	NOT10_FAS12009	NOT10	184
1007977	NOT10_FAS12009	NOT10	46
1007978	NOT10_FAS12009	NOT10	103
1007979	NOT10_FAS12009	NOT10	191
1007980	NOT10_FAS12009	NOT10	204
1007981	NOT10_FAS12009	NOT10	176
1007982	NOT10_FAS12009	NOT10	156
1007983	NOT10_FAS12009	NOT10	49
1007984	NOT10_FAS12009	NOT10	292
1007985	NOT10_FAS12009	NOT10	94
1007986	NOT10_FAS12009	NOT10	226
1007987	NOT10_FAS12009	NOT10	164
1007988	NOT10_FAS12009	NOT10	192
1007989	NOT10_FAS12009	NOT10	79
1007990	NOT10_FAS12009	NOT10	88
1007991	NOT10_FAS12009	NOT10	147
1007992	NOT10_FAS12009	NOT10	148
1007993	NOT10_FAS12009	NOT10	152
1007994	NOT10_FAS12009	NOT10	201
1007995	NOT10_FAS12009	NOT10	281
1007996	NOT10_FAS12009	NOT10	118
1007997	NOT10_FAS12009	NOT10	96
1007998	NOT10_FAS12009	NOT10	157
1007999	NOT10_FAS12009	NOT10	184
1008000	NOT10_FAS12009	NOT10	46
1008001	NOT10_FAS12009	NOT10	103
1008002	NOT10_FAS12009	NOT10	169
1008003	NOT10_FAS12009	NOT10	191
1008004	NOT10_FAS12009	NOT10	204
1008005	NOT10_FAS12009	NOT10	176
1008006	NOT10_FAS12009	NOT10	156
1008007	NOT10_FAS12009	NOT10	49
1008008	NOT10_FAS12009	NOT10	80
1008009	NOT10_FAS12009	NOT10	292
1008010	NOT10_FAS12009	NOT10	94
1008011	NOT10_FAS12009	NOT10	226
1008012	NOT10_FAS12009	NOT10	164
1008013	NOT10_FAS12009	NOT10	192
1008014	NOT10_FAS12009	NOT10	79
1008015	NOT10_FAS12009	NOT10	88
1008016	NOT10_FAS12009	NOT10	147
1008017	NOT10_FAS12009	NOT10	148
1008018	NOT10_FAS12009	NOT10	193
1008019	NOT10_FAS12009	NOT10	152
1008020	NOT10_FAS12009	NOT10	281
1008021	NOT10_FAS12009	NOT10	169
1008022	NOT10_FAS12009	NOT10	121
1008023	NOT10_FAS12009	NOT10	92
1008024	NOT10_FAS12009	NOT10	285
1008025	NOT10_FAS12009	NOT10	281
1008026	NOT10_FAS12009	NOT10	118
1008027	NOT10_FAS12009	NOT10	176
1008028	NOT10_FAS12009	NOT10	96
1008029	NOT10_FAS12009	NOT10	46
1008030	NOT10_FAS12009	NOT10	80
1008031	NOT10_FAS12009	NOT10	94
1008032	NOT10_FAS12009	NOT10	164
1008033	NOT10_FAS12009	NOT10	192
1008034	NOT10_FAS12009	NOT10	201
1008035	NOT10_FAS12009	NOT10	281
1008036	NOT10_FAS12009	NOT10	103
1008037	NOT10_FAS12009	NOT10	157
1008038	NOT10_FAS12009	NOT10	204
1008039	NOT10_FAS12009	NOT10	191
1008040	NOT10_FAS12009	NOT10	46
1008041	NOT10_FAS12009	NOT10	169
1008042	NOT10_FAS12009	NOT10	184
1008043	NOT10_FAS12009	NOT10	156
1008044	NOT10_FAS12009	NOT10	49
1008045	NOT10_FAS12009	NOT10	80
1008046	NOT10_FAS12009	NOT10	292
1008047	NOT10_FAS12009	NOT10	226
1008048	NOT10_FAS12009	NOT10	164
1008049	NOT10_FAS12009	NOT10	88
1008050	NOT10_FAS12009	NOT10	201
1008051	NOT10_FAS12009	NOT10	118
1008052	NOT10_FAS12009	NOT10	169
1008053	NOT10_FAS12009	NOT10	121
1008054	NOT10_FAS12009	NOT10	103
1008055	NOT10_FAS12009	NOT10	176
1008056	NOT10_FAS12009	NOT10	96
1008057	NOT10_FAS12009	NOT10	157
1008058	NOT10_FAS12009	NOT10	204
1008059	NOT10_FAS12009	NOT10	191
1008060	NOT10_FAS12009	NOT10	46
1008061	NOT10_FAS12009	NOT10	169
1008062	NOT10_FAS12009	NOT10	184
1008063	NOT10_FAS12009	NOT10	156
1008064	NOT10_FAS12009	NOT10	49
1008065	NOT10_FAS12009	NOT10	80
1008066	NOT10_FAS12009	NOT10	292
1008067	NOT10_FAS12009	NOT10	94
1008068	NOT10_FAS12009	NOT10	226
1008069	NOT10_FAS12009	NOT10	164
1008070	NOT10_FAS12009	NOT10	192
1008071	NOT10_FAS12009	NOT10	79
1008072	NOT10_FAS12009	NOT10	88
1008073	NOT10_FAS12009	NOT10	193
1008074	NOT10_FAS12009	NOT10	169
1008075	NOT10_FAS12009	NOT10	193
1008076	NOT10_FAS12009	NOT10	201
1008077	NOT10_FAS12009	NOT10	281
1008078	NOT10_FAS12009	NOT10	118
1008079	NOT10_FAS12009	NOT10	169
1008080	NOT10_FAS12009	NOT10	121
1008081	NOT10_FAS12009	NOT10	121
1008082	NOT10_FAS12009	NOT10	92
1008083	NOT10_FAS12009	NOT10	169
1008084	NOT10_FAS12009	NOT10	103
1008085	NOT10_FAS12009	NOT10	176
1008086	NOT10_FAS12009	NOT10	156
1008087	NOT10_FAS12009	NOT10	96
1008088	NOT10_FAS12009	NOT10	157
1008089	NOT10_FAS12009	NOT10	204
1008090	NOT10_FAS12009	NOT10	191
1008091	NOT10_FAS12009	NOT10	46
1008092	NOT10_FAS12009	NOT10	184
1008093	NOT10_FAS12009	NOT10	49
1008094	NOT10_FAS12009	NOT10	80
1008095	NOT10_FAS12009	NOT10	292
1008096	NOT10_FAS12009	NOT10	94
1008097	NOT10_FAS12009	NOT10	226
1008098	NOT10_FAS12009	NOT10	164
1008099	NOT10_FAS12009	NOT10	192
1008100	NOT10_FAS12009	NOT10	79
1008101	NOT10_FAS12009	NOT10	88
1008102	NOT10_FAS12009	NOT10	147
1008103	NOT10_FAS12009	NOT10	148
1008104	NOT10_FAS12009	NOT10	152
1008105	NOT10_FAS12009	NOT10	201
1008106	NOT10_FAS12009	NOT10	92
1008107	NOT10_FAS12009	NOT10	147
1008108	NOT10_FAS12009	NOT10	148
1008109	NOT10_FAS12009	NOT10	193
1008110	NOT10_FAS12009	NOT10	121
1008111	NOT10_FAS12009	NOT10	152
1008112	NOT10_FAS12009	NOT10	118
1008113	NOT10_FAS12009	NOT10	169
1008114	NOT10_FAS12009	NOT10	92
1008115	NOT10_FAS12009	NOT10	79
1008116	NOT10_FAS12009	NOT10	88
1008117	NOT10_FAS12009	NOT10	147
1008118	NOT10_FAS12009	NOT10	148
1008119	NOT10_FAS12009	NOT10	193
1008120	NOT10_FAS12009	NOT10	118
1008121	NOT10_FAS12009	NOT10	169
1008122	NOT10_FAS12009	NOT10	121
1008123	NOT10_FAS12009	NOT10	92
1008124	NOT10_FAS12009	NOT10	88
1008125	NOT10_FAS12009	NOT10	100
1008126	NOT10_FAS12009	NOT10	107
1008127	NOT10_FAS12009	NOT10	70
1008128	NOT10_FAS12009	NOT10	179
1008129	NOT10_FAS12009	NOT10	109
1008130	NOT10_FAS12009	NOT10	324
1008131	NOT10_FAS12009	NOT10	134
1008132	NOT10_FAS12009	NOT10	100
1008133	NOT10_FAS12009	NOT10	88
1008134	NOT10_FAS12009	NOT10	179
1008135	NOT10_FAS12009	NOT10	109
1008136	NOT10_FAS12009	NOT10	132
1008137	NOT10_FAS12009	NOT10	71
1008138	NOT10_FAS12009	NOT10	324
1008139	NOT10_FAS12009	NOT10	134
1008140	NOT10_FAS12009	NOT10	100
1008141	NOT10_FAS12009	NOT10	88
1008142	NOT10_FAS12009	NOT10	107
1008143	NOT10_FAS12009	NOT10	179
1008144	NOT10_FAS12009	NOT10	109
1008145	NOT10_FAS12009	NOT10	132
1008146	NOT10_FAS12009	NOT10	71
1008147	NOT10_FAS12009	NOT10	324
1008148	NOT10_FAS12009	NOT10	134
1008149	NOT10_FAS12009	NOT10	70
1008150	NOT10_FAS12009	NOT10	100
1008151	NOT10_FAS12009	NOT10	88
1008152	NOT10_FAS12009	NOT10	107
1008153	NOT10_FAS12009	NOT10	179
1008154	NOT10_FAS12009	NOT10	109
1008155	NOT10_FAS12009	NOT10	132
1008156	NOT10_FAS12009	NOT10	71
1008157	NOT10_FAS12009	NOT10	100
1008158	NOT10_FAS12009	NOT10	98
1008159	NOT10_FAS12009	NOT10	107
1008160	NOT10_FAS12009	NOT10	183
1008161	NOT10_FAS12009	NOT10	70
1008162	NOT10_FAS12009	NOT10	178
1008163	NOT10_FAS12009	NOT10	70
1008164	NOT10_FAS12009	NOT10	100
1008165	NOT10_FAS12009	NOT10	70
1008166	NOT10_FAS12009	NOT10	107
1008167	NOT10_FAS12009	NOT10	107
1008168	NOT10_FAS12009	NOT10	70
1008169	NOT10_FAS12009	NOT10	49
1008170	NOT10_FAS12009	NOT10	28
1008171	NOT10_FAS12009	NOT10	134
1008172	NOT10_FAS12009	NOT10	12
1008173	NOT10_FAS12009	NOT10	39
1008174	NOT10_FAS12009	NOT10	91
1008175	NOT10_FAS12009	NOT10	129
1008176	NOT10_FAS12009	NOT10	40
1008177	NOT10_FAS12009	NOT10	57
1008178	NOT10_FAS12009	NOT10	99
1008179	NOT10_FAS12009	NOT10	27
1008180	NOT10_FAS12009	NOT10	59
1008181	NOT10_FAS12009	NOT10	66
1008182	NOT10_FAS12009	NOT10	124
1008183	NOT10_FAS12009	NOT10	72
1008184	NOT10_FAS12009	NOT10	84
1008185	NOT10_FAS12009	NOT10	36
1008186	NOT10_FAS12009	NOT10	141
1008187	NOT10_FAS12009	NOT10	100
1008188	NOT10_FAS12009	NOT10	66
1008189	NOT10_FAS12009	NOT10	14
1008190	NOT10_FAS12009	NOT10	126
1008191	NOT10_FAS12009	NOT10	101
1008192	NOT10_FAS12009	NOT10	109
1008193	NOT10_FAS12009	NOT10	67
1008194	NOT10_FAS12009	NOT10	111
1008195	NOT10_FAS12009	NOT10	37
1008196	NOT10_FAS12009	NOT10	62
1008197	NOT10_FAS12009	NOT10	37
1008198	NOT10_FAS12009	NOT10	139
1008199	NOT10_FAS12009	NOT10	104
1008200	NOT10_FAS12009	NOT10	101
1008201	NOT10_FAS12009	NOT10	99
1008202	NOT10_FAS12009	NOT10	33
1008203	NOT10_FAS12009	NOT10	110
1008204	NOT10_FAS12009	NOT10	43
1008205	NOT10_FAS12009	NOT10	132
1008206	NOT10_FAS12009	NOT10	118
1008207	NOT10_FAS12009	NOT10	92
1008208	NOT10_FAS12009	NOT10	38
1008209	NOT10_FAS12009	NOT10	152
1008210	NOT10_FAS12009	NOT10	135
1008211	NOT10_FAS12009	NOT10	78
1008212	NOT10_FAS12009	NOT10	121
1008213	NOT10_FAS12009	NOT10	78
1008214	NOT10_FAS12009	NOT10	110
1008215	NOT10_FAS12009	NOT10	162
1008216	NOT10_FAS12009	NOT10	32
1008217	NOT10_FAS12009	NOT10	24
1008218	NOT10_FAS12009	NOT10	100
1008219	NOT10_FAS12009	NOT10	40
1008220	NOT10_FAS12009	NOT10	36
1008221	NOT10_FAS12009	NOT10	37
1008222	NOT10_FAS12009	NOT10	62
1008223	NOT10_FAS12009	NOT10	37
1008224	NOT10_FAS12009	NOT10	49
1008225	NOT10_FAS12009	NOT10	134
1008226	NOT10_FAS12009	NOT10	28
1008227	NOT10_FAS12009	NOT10	12
1008228	NOT10_FAS12009	NOT10	39
1008229	NOT10_FAS12009	NOT10	91
1008230	NOT10_FAS12009	NOT10	129
1008231	NOT10_FAS12009	NOT10	40
1008232	NOT10_FAS12009	NOT10	57
1008233	NOT10_FAS12009	NOT10	99
1008234	NOT10_FAS12009	NOT10	27
1008235	NOT10_FAS12009	NOT10	59
1008236	NOT10_FAS12009	NOT10	66
1008237	NOT10_FAS12009	NOT10	124
1008238	NOT10_FAS12009	NOT10	72
1008239	NOT10_FAS12009	NOT10	84
1008240	NOT10_FAS12009	NOT10	36
1008241	NOT10_FAS12009	NOT10	141
1008242	NOT10_FAS12009	NOT10	100
1008243	NOT10_FAS12009	NOT10	66
1008244	NOT10_FAS12009	NOT10	14
1008245	NOT10_FAS12009	NOT10	126
1008246	NOT10_FAS12009	NOT10	101
1008247	NOT10_FAS12009	NOT10	109
1008248	NOT10_FAS12009	NOT10	67
1008249	NOT10_FAS12009	NOT10	111
1008250	NOT10_FAS12009	NOT10	37
1008251	NOT10_FAS12009	NOT10	62
1008252	NOT10_FAS12009	NOT10	37
1008253	NOT10_FAS12009	NOT10	38
1008254	NOT10_FAS12009	NOT10	32
1008255	NOT10_FAS12009	NOT10	110
1008256	NOT10_FAS12009	NOT10	152
1008257	NOT10_FAS12009	NOT10	135
1008258	NOT10_FAS12009	NOT10	78
1008259	NOT10_FAS12009	NOT10	162
1008260	NOT10_FAS12009	NOT10	118
1008261	NOT10_FAS12009	NOT10	78
1008262	NOT10_FAS12009	NOT10	121
1008263	NOT10_FAS12009	NOT10	101
1008264	NOT10_FAS12009	NOT10	99
1008265	NOT10_FAS12009	NOT10	33
1008266	NOT10_FAS12009	NOT10	43
1008267	NOT10_FAS12009	NOT10	110
1008268	NOT10_FAS12009	NOT10	24
1008269	NOT10_FAS12009	NOT10	92
1008270	NOT10_FAS12009	NOT10	111
1008271	NOT10_FAS12009	NOT10	100
1008272	NOT10_FAS12009	NOT10	37
1008273	NOT10_FAS12009	NOT10	62
1008274	NOT10_FAS12009	NOT10	37
1008275	NOT10_FAS12009	NOT10	49
1008276	NOT10_FAS12009	NOT10	49
1008277	NOT10_FAS12009	NOT10	49
1008278	NOT10_FAS12009	NOT10	113
1008279	NOT10_FAS12009	NOT10	11
1008280	NOT10_FAS12009	NOT10	117
1008281	NOT10_FAS12009	NOT10	71
1008282	NOT10_FAS12009	NOT10	52
1008283	NOT10_FAS12009	NOT10	101
1008284	NOT10_FAS12009	NOT10	115
1008285	NOT10_FAS12009	NOT10	49
1008286	NOT10_FAS12009	NOT10	84
1008287	NOT10_FAS12009	NOT10	243
1008288	NOT10_FAS12009	NOT10	125
1008289	NOT10_FAS12009	NOT10	51
1008290	NOT10_FAS12009	NOT10	222
1008291	NOT10_FAS12009	NOT10	216
1008292	NOT10_FAS12009	NOT10	136
1008293	NOT10_FAS12009	NOT10	142
1008294	NOT10_FAS12009	NOT10	228
1008295	NOT10_FAS12009	NOT10	106
1008296	NOT10_FAS12009	NOT10	272
1008297	NOT10_FAS12009	NOT10	76
1008298	NOT10_FAS12009	NOT10	143
1008299	NOT10_FAS12009	NOT10	125
1008300	NOT10_FAS12009	NOT10	98
1008301	NOT10_FAS12009	NOT10	178
1008302	NOT10_FAS12009	NOT10	100
1008303	NOT10_FAS12009	NOT10	97
1008304	NOT10_FAS12009	NOT10	110
1008305	NOT10_FAS12009	NOT10	94
1008306	NOT10_FAS12009	NOT10	40
1008307	NOT10_FAS12009	NOT10	19
1008308	NOT10_FAS12009	NOT10	87
1008309	NOT10_FAS12009	NOT10	131
1008310	NOT10_FAS12009	NOT10	203
1008311	NOT10_FAS12009	NOT10	74
1008312	NOT10_FAS12009	NOT10	100
1008313	NOT10_FAS12009	NOT10	186
1008314	NOT10_FAS12009	NOT10	38
1008315	NOT10_FAS12009	NOT10	117
1008316	NOT10_FAS12009	NOT10	155
1008317	NOT10_FAS12009	NOT10	143
1008318	NOT10_FAS12009	NOT10	87
1008319	NOT10_FAS12009	NOT10	111
1008320	NOT10_FAS12009	NOT10	40
1008321	NOT10_FAS12009	NOT10	221
1008322	NOT10_FAS12009	NOT10	22
1008323	NOT10_FAS12009	NOT10	136
1008324	NOT10_FAS12009	NOT10	90
1008325	NOT10_FAS12009	NOT10	126
1008326	NOT10_FAS12009	NOT10	61
1008327	NOT10_FAS12009	NOT10	95
1008328	NOT10_FAS12009	NOT10	68
1008329	NOT10_FAS12009	NOT10	82
1008330	NOT10_FAS12009	NOT10	38
1008331	NOT10_FAS12009	NOT10	117
1008332	NOT10_FAS12009	NOT10	21
1008333	NOT10_FAS12009	NOT10	160
1008334	NOT10_FAS12009	NOT10	103
1008335	NOT10_FAS12009	NOT10	64
1008336	NOT10_FAS12009	NOT10	54
1008337	NOT10_FAS12009	NOT10	35
1008338	NOT10_FAS12009	NOT10	97
1008339	NOT10_FAS12009	NOT10	81
1008340	NOT10_FAS12009	NOT10	41
1008341	NOT10_FAS12009	NOT10	87
1008342	NOT10_FAS12009	NOT10	76
1008343	NOT10_FAS12009	NOT10	100
1008344	NOT10_FAS12009	NOT10	44
1008345	NOT10_FAS12009	NOT10	36
1008346	NOT10_FAS12009	NOT10	83
1008347	NOT10_FAS12009	NOT10	32
1008348	NOT10_FAS12009	NOT10	46
1008349	NOT10_FAS12009	NOT10	133
1008350	NOT10_FAS12009	NOT10	139
1008351	NOT10_FAS12009	NOT10	289
1008352	NOT10_FAS12009	NOT10	244
1008353	NOT10_FAS12009	NOT10	146
1008354	NOT10_FAS12009	NOT10	156
1008355	NOT10_FAS12009	NOT10	114
1008356	NOT10_FAS12009	NOT10	113
1008357	NOT10_FAS12009	NOT10	66
1008358	NOT10_FAS12009	NOT10	118
1008359	NOT10_FAS12009	NOT10	37
1008360	NOT10_FAS12009	NOT10	24
1008361	NOT10_FAS12009	NOT10	105
1008362	NOT10_FAS12009	NOT10	51
1008363	NOT10_FAS12009	NOT10	140
1008364	NOT10_FAS12009	NOT10	49
1008365	NOT10_FAS12009	NOT10	58
1008366	NOT10_FAS12009	NOT10	202
1008367	NOT10_FAS12009	NOT10	208
1008368	NOT10_FAS12009	NOT10	101
1008369	NOT10_FAS12009	NOT10	87
1008370	NOT10_FAS12009	NOT10	185
1008371	NOT10_FAS12009	NOT10	114
1008372	NOT10_FAS12009	NOT10	45
1008373	NOT10_FAS12009	NOT10	102
1008374	NOT10_FAS12009	NOT10	20
1008375	NOT10_FAS12009	NOT10	128
1008376	NOT10_FAS12009	NOT10	44
1008377	NOT10_FAS12009	NOT10	146
1008378	NOT10_FAS12009	NOT10	147
1008379	NOT10_FAS12009	NOT10	71
1008380	NOT10_FAS12009	NOT10	80
1008381	NOT10_FAS12009	NOT10	59
1008382	NOT10_FAS12009	NOT10	132
1008383	NOT10_FAS12009	NOT10	51
1008384	NOT10_FAS12009	NOT10	60
1008385	NOT10_FAS12009	NOT10	57
1008386	NOT10_FAS12009	NOT10	206
1008387	NOT10_FAS12009	NOT10	108
1008388	NOT10_FAS12009	NOT10	353
1008389	NOT10_FAS12009	NOT10	54
1008390	NOT10_FAS12009	NOT10	120
1008391	NOT10_FAS12009	NOT10	54
1008392	NOT10_FAS12009	NOT10	20
1008393	NOT10_FAS12009	NOT10	171
1008394	NOT10_FAS12009	NOT10	268
1008395	NOT10_FAS12009	NOT10	142
1008396	NOT10_FAS12009	NOT10	148
1008397	NOT10_FAS12009	NOT10	167
1008398	NOT10_FAS12009	NOT10	47
1008399	NOT10_FAS12009	NOT10	112
1008400	NOT10_FAS12009	NOT10	135
1008401	NOT10_FAS12009	NOT10	104
1008402	NOT10_FAS12009	NOT10	32
1008403	NOT10_FAS12009	NOT10	32
1008404	NOT10_FAS12009	NOT10	100
1008405	NOT10_FAS12009	NOT10	73
1008406	NOT10_FAS12009	NOT10	79
1008407	NOT10_FAS12009	NOT10	82
1008408	NOT10_FAS12009	NOT10	27
1008409	NOT10_FAS12009	NOT10	40
1008410	NOT10_FAS12009	NOT10	103
1008411	NOT10_FAS12009	NOT10	83
1008412	NOT10_FAS12009	NOT10	153
1008413	NOT10_FAS12009	NOT10	66
1008414	NOT10_FAS12009	NOT10	79
1008415	NOT10_FAS12009	NOT10	52
1008416	NOT10_FAS12009	NOT10	33
1008417	NOT10_FAS12009	NOT10	62
1008418	NOT10_FAS12009	NOT10	97
1008419	NOT10_FAS12009	NOT10	27
1008420	NOT10_FAS12009	NOT10	32
1008421	NOT10_FAS12009	NOT10	31
1008422	NOT10_FAS12009	NOT10	240
1008423	NOT10_FAS12009	NOT10	76
1008424	NOT10_FAS12009	NOT10	44
1008425	NOT10_FAS12009	NOT10	26
1008426	NOT10_FAS12009	NOT10	56
1008427	NOT10_FAS12009	NOT10	96
1008428	NOT10_FAS12009	NOT10	35
1008429	NOT10_FAS12009	NOT10	46
1008430	NOT10_FAS12009	NOT10	88
1008431	NOT10_FAS12009	NOT10	59
1008432	NOT10_FAS12009	NOT10	48
1008433	NOT10_FAS12009	NOT10	121
1008434	NOT10_FAS12009	NOT10	72
1008435	NOT10_FAS12009	NOT10	31
1008436	NOT10_FAS12009	NOT10	98
1008437	NOT10_FAS12009	NOT10	105
1008438	NOT10_FAS12009	NOT10	177
1008439	NOT10_FAS12009	NOT10	93
1008440	NOT10_FAS12009	NOT10	57
1008441	NOT10_FAS12009	NOT10	116
1008442	NOT10_FAS12009	NOT10	172
1008443	NOT10_FAS12009	NOT10	87
1008444	NOT10_FAS12009	NOT10	43
1008445	NOT10_FAS12009	NOT10	115
1008446	NOT10_FAS12009	NOT10	24
1008447	NOT10_FAS12009	NOT10	114
1008448	NOT10_FAS12009	NOT10	47
1008449	NOT10_FAS12009	NOT10	118
1008450	NOT10_FAS12009	NOT10	92
1008451	NOT10_FAS12009	NOT10	73
1008452	NOT10_FAS12009	NOT10	38
1008453	NOT10_FAS12009	NOT10	82
1008454	NOT10_FAS12009	NOT10	31
1008455	NOT10_FAS12009	NOT10	24
1008456	NOT10_FAS12009	NOT10	190
1008457	NOT10_FAS12009	NOT10	240
1008458	NOT10_FAS12009	NOT10	215
1008459	NOT10_FAS12009	NOT10	80
1008460	NOT10_FAS12009	NOT10	62
1008461	NOT10_FAS12009	NOT10	27
1008462	NOT10_FAS12009	NOT10	114
1008463	NOT10_FAS12009	NOT10	177
1008464	NOT10_FAS12009	NOT10	47
1008465	NOT10_FAS12009	NOT10	118
1008466	NOT10_FAS12009	NOT10	92
1008467	NOT10_FAS12009	NOT10	73
1008468	NOT10_FAS12009	NOT10	38
1008469	NOT10_FAS12009	NOT10	82
1008470	NOT10_FAS12009	NOT10	31
1008471	NOT10_FAS12009	NOT10	24
1008472	NOT10_FAS12009	NOT10	206
1008473	NOT10_FAS12009	NOT10	20
1008474	NOT10_FAS12009	NOT10	32
1008475	NOT10_FAS12009	NOT10	26
1008476	NOT10_FAS12009	NOT10	96
1008477	NOT10_FAS12009	NOT10	46
1008478	NOT10_FAS12009	NOT10	112
1008479	NOT10_FAS12009	NOT10	54
1008480	NOT10_FAS12009	NOT10	167
1008481	NOT10_FAS12009	NOT10	101
1008482	NOT10_FAS12009	NOT10	353
1008483	NOT10_FAS12009	NOT10	120
1008484	NOT10_FAS12009	NOT10	76
1008485	NOT10_FAS12009	NOT10	268
1008486	NOT10_FAS12009	NOT10	40
1008487	NOT10_FAS12009	NOT10	103
1008488	NOT10_FAS12009	NOT10	79
1008489	NOT10_FAS12009	NOT10	240
1008490	NOT10_FAS12009	NOT10	185
1008491	NOT10_FAS12009	NOT10	128
1008492	NOT10_FAS12009	NOT10	147
1008493	NOT10_FAS12009	NOT10	104
1008494	NOT10_FAS12009	NOT10	83
1008495	NOT10_FAS12009	NOT10	44
1008496	NOT10_FAS12009	NOT10	202
1008497	NOT10_FAS12009	NOT10	87
1008498	NOT10_FAS12009	NOT10	45
1008499	NOT10_FAS12009	NOT10	102
1008500	NOT10_FAS12009	NOT10	59
1008501	NOT10_FAS12009	NOT10	80
1008502	NOT10_FAS12009	NOT10	51
1008503	NOT10_FAS12009	NOT10	108
1008504	NOT10_FAS12009	NOT10	171
1008505	NOT10_FAS12009	NOT10	32
1008506	NOT10_FAS12009	NOT10	82
1008507	NOT10_FAS12009	NOT10	27
1008508	NOT10_FAS12009	NOT10	32
1008509	NOT10_FAS12009	NOT10	56
1008510	NOT10_FAS12009	NOT10	60
1008511	NOT10_FAS12009	NOT10	57
1008512	NOT10_FAS12009	NOT10	31
1008513	NOT10_FAS12009	NOT10	135
1008514	NOT10_FAS12009	NOT10	73
1008515	NOT10_FAS12009	NOT10	79
1008516	NOT10_FAS12009	NOT10	27
1008517	NOT10_FAS12009	NOT10	31
1008518	NOT10_FAS12009	NOT10	114
1008519	NOT10_FAS12009	NOT10	59
1008520	NOT10_FAS12009	NOT10	48
1008521	NOT10_FAS12009	NOT10	142
1008522	NOT10_FAS12009	NOT10	148
1008523	NOT10_FAS12009	NOT10	47
1008524	NOT10_FAS12009	NOT10	35
1008525	NOT10_FAS12009	NOT10	66
1008526	NOT10_FAS12009	NOT10	97
1008527	NOT10_FAS12009	NOT10	62
1008528	NOT10_FAS12009	NOT10	58
1008529	NOT10_FAS12009	NOT10	208
1008530	NOT10_FAS12009	NOT10	20
1008531	NOT10_FAS12009	NOT10	71
1008532	NOT10_FAS12009	NOT10	132
1008533	NOT10_FAS12009	NOT10	54
1008534	NOT10_FAS12009	NOT10	100
1008535	NOT10_FAS12009	NOT10	153
1008536	NOT10_FAS12009	NOT10	33
1008537	NOT10_FAS12009	NOT10	177
1008538	NOT10_FAS12009	NOT10	146
1008539	NOT10_FAS12009	NOT10	52
1008540	NOT10_FAS12009	NOT10	92
1008541	NOT10_FAS12009	NOT10	44
1008542	NOT10_FAS12009	NOT10	88
1008543	NOT10_FAS12009	NOT10	121
1008544	NOT10_FAS12009	NOT10	72
1008545	NOT10_FAS12009	NOT10	98
1008546	NOT10_FAS12009	NOT10	105
1008547	NOT10_FAS12009	NOT10	93
1008548	NOT10_FAS12009	NOT10	57
1008549	NOT10_FAS12009	NOT10	116
1008550	NOT10_FAS12009	NOT10	172
1008551	NOT10_FAS12009	NOT10	87
1008552	NOT10_FAS12009	NOT10	43
1008553	NOT10_FAS12009	NOT10	115
1008554	NOT10_FAS12009	NOT10	24
1008555	NOT10_FAS12009	NOT10	114
1008556	NOT10_FAS12009	NOT10	47
1008557	NOT10_FAS12009	NOT10	118
1008558	NOT10_FAS12009	NOT10	73
1008559	NOT10_FAS12009	NOT10	38
1008560	NOT10_FAS12009	NOT10	82
1008561	NOT10_FAS12009	NOT10	31
1008562	NOT10_FAS12009	NOT10	24
1008563	NOT10_FAS12009	NOT10	120
1008564	NOT10_FAS12009	NOT10	79
1008565	NOT10_FAS12009	NOT10	104
1008566	NOT10_FAS12009	NOT10	102
1008567	NOT10_FAS12009	NOT10	114
1008568	NOT10_FAS12009	NOT10	58
1008569	NOT10_FAS12009	NOT10	132
1008570	NOT10_FAS12009	NOT10	100
1008571	NOT10_FAS12009	NOT10	33
1008572	NOT10_FAS12009	NOT10	52
1008573	NOT10_FAS12009	NOT10	98
1008574	NOT10_FAS12009	NOT10	93
1008575	NOT10_FAS12009	NOT10	57
1008576	NOT10_FAS12009	NOT10	115
1008577	NOT10_FAS12009	NOT10	102
1008578	NOT10_FAS12009	NOT10	190
1008579	NOT10_FAS12009	NOT10	152
1008580	NOT10_FAS12009	NOT10	107
1008581	NOT10_FAS12009	NOT10	77
1008582	NOT10_FAS12009	NOT10	109
1008583	NOT10_FAS12009	NOT10	125
1008584	NOT10_FAS12009	NOT10	58
1008585	NOT10_FAS12009	NOT10	119
1008586	NOT10_FAS12009	NOT10	51
1008587	NOT10_FAS12009	NOT10	53
1008588	NOT10_FAS12009	NOT10	50
1008589	NOT10_FAS12009	NOT10	48
1008590	NOT10_FAS12009	NOT10	228
1008591	NOT10_FAS12009	NOT10	82
1008592	NOT10_FAS12009	NOT10	67
1008593	NOT10_FAS12009	NOT10	51
1008594	NOT10_FAS12009	NOT10	254
1008595	NOT10_FAS12009	NOT10	111
1008596	NOT10_FAS12009	NOT10	26
1008597	NOT10_FAS12009	NOT10	42
1008598	NOT10_FAS12009	NOT10	50
1008599	NOT10_FAS12009	NOT10	166
1008600	NOT10_FAS12009	NOT10	88
1008601	NOT10_FAS12009	NOT10	71
1008602	NOT10_FAS12009	NOT10	71
1008603	NOT10_FAS12009	NOT10	162
1008604	NOT10_FAS12009	NOT10	100
1008605	NOT10_FAS12009	NOT10	89
1008606	NOT10_FAS12009	NOT10	252
1008607	NOT10_FAS12009	NOT10	22
1008608	NOT10_FAS12009	NOT10	400
1008609	NOT10_FAS12009	NOT10	400
1008610	NOT10_FAS12009	NOT10	200
1008611	NOT10_FAS12009	NOT10	51
1008612	NOT10_FAS12009	NOT10	109
1008613	NOT10_FAS12009	NOT10	254
1008614	NOT10_FAS12009	NOT10	71
1008615	NOT10_FAS12009	NOT10	42
1008616	NOT10_FAS12009	NOT10	48
1008617	NOT10_FAS12009	NOT10	51
1008618	NOT10_FAS12009	NOT10	26
1008619	NOT10_FAS12009	NOT10	82
1008620	NOT10_FAS12009	NOT10	119
1008621	NOT10_FAS12009	NOT10	107
1008622	NOT10_FAS12009	NOT10	53
1008623	NOT10_FAS12009	NOT10	88
1008624	NOT10_FAS12009	NOT10	228
1008625	NOT10_FAS12009	NOT10	111
1008626	NOT10_FAS12009	NOT10	58
1008627	NOT10_FAS12009	NOT10	67
1008628	NOT10_FAS12009	NOT10	50
1008629	NOT10_FAS12009	NOT10	166
1008630	NOT10_FAS12009	NOT10	50
1008631	NOT10_FAS12009	NOT10	77
1008632	NOT10_FAS12009	NOT10	71
1008633	NOT10_FAS12009	NOT10	162
1008634	NOT10_FAS12009	NOT10	100
1008635	NOT10_FAS12009	NOT10	125
1008636	NOT10_FAS12009	NOT10	89
1008637	NOT10_FAS12009	NOT10	252
1008638	NOT10_FAS12009	NOT10	22
1008639	NOT10_FAS12009	NOT10	400
1008640	NOT10_FAS12009	NOT10	254
1008641	NOT10_FAS12009	NOT10	71
1008642	NOT10_FAS12009	NOT10	42
1008643	NOT10_FAS12009	NOT10	26
1008644	NOT10_FAS12009	NOT10	53
1008645	NOT10_FAS12009	NOT10	88
1008646	NOT10_FAS12009	NOT10	125
1008647	NOT10_FAS12009	NOT10	22
1008648	NOT10_FAS12009	NOT10	89
1008649	NOT10_FAS12009	NOT10	51
1008650	NOT10_FAS12009	NOT10	162
1008651	NOT10_FAS12009	NOT10	254
1008652	NOT10_FAS12009	NOT10	100
1008653	NOT10_FAS12009	NOT10	71
1008654	NOT10_FAS12009	NOT10	42
1008655	NOT10_FAS12009	NOT10	125
1008656	NOT10_FAS12009	NOT10	51
1008657	NOT10_FAS12009	NOT10	26
1008658	NOT10_FAS12009	NOT10	82
1008659	NOT10_FAS12009	NOT10	50
1008660	NOT10_FAS12009	NOT10	119
1008661	NOT10_FAS12009	NOT10	107
1008662	NOT10_FAS12009	NOT10	88
1008663	NOT10_FAS12009	NOT10	228
1008664	NOT10_FAS12009	NOT10	111
1008665	NOT10_FAS12009	NOT10	67
1008666	NOT10_FAS12009	NOT10	71
1008667	NOT10_FAS12009	NOT10	50
1008668	NOT10_FAS12009	NOT10	48
1008669	NOT10_FAS12009	NOT10	89
1008670	NOT10_FAS12009	NOT10	252
1008671	NOT10_FAS12009	NOT10	22
1008672	NOT10_FAS12009	NOT10	400
1008673	NOT10_FAS12009	NOT10	58
1008674	NOT10_FAS12009	NOT10	400
1008675	NOT10_FAS12009	NOT10	90
1008676	NOT10_FAS12009	NOT10	200
1008677	NOT10_FAS12009	NOT10	200
1008678	NOT10_FAS12009	NOT10	200
1008679	NOT10_FAS12009	NOT10	200
1008680	NOT10_FAS12009	NOT10	77
1008681	NOT10_FAS12009	NOT10	115
1008682	NOT10_FAS12009	NOT10	62
1008683	NOT10_FAS12009	NOT10	13
1008684	NOT10_FAS12009	NOT10	77
1008685	NOT10_FAS12009	NOT10	115
1008686	NOT10_FAS12009	NOT10	62
1008687	NOT10_FAS12009	NOT10	13
1008688	NOT10_FAS12009	NOT10	77
1008689	NOT10_FAS12009	NOT10	115
1008690	NOT10_FAS12009	NOT10	62
1008691	NOT10_FAS12009	NOT10	13
1008692	NOT10_FAS12009	NOT10	77
1008693	NOT10_FAS12009	NOT10	115
1008694	NOT10_FAS12009	NOT10	13
1008695	NOT10_FAS12009	NOT10	77
1008696	NOT10_FAS12009	NOT10	115
1008697	NOT10_FAS12009	NOT10	62
1008698	NOT10_FAS12009	NOT10	13
1008699	NOT10_FAS12009	NOT10	77
1008700	NOT10_FAS12009	NOT10	115
1008701	NOT10_FAS12009	NOT10	62
1008702	NOT10_FAS12009	NOT10	13
1008703	NOT10_FAS12009	NOT10	115
1008704	NOT10_FAS12009	NOT10	77
1008705	NOT10_FAS12009	NOT10	73
1008706	NOT10_FAS12009	NOT10	104
1008707	NOT10_FAS12009	NOT10	265
1008708	NOT10_FAS12009	NOT10	187
1008709	NOT10_FAS12009	NOT10	161
1008710	NOT10_FAS12009	NOT10	168
1008711	NOT10_FAS12009	NOT10	161
1008712	NOT10_FAS12009	NOT10	125
1008713	NOT10_FAS12009	NOT10	73
1008714	NOT10_FAS12009	NOT10	104
1008715	NOT10_FAS12009	NOT10	265
1008716	NOT10_FAS12009	NOT10	187
1008717	NOT10_FAS12009	NOT10	161
1008718	NOT10_FAS12009	NOT10	168
1008719	NOT10_FAS12009	NOT10	161
1008720	NOT10_FAS12009	NOT10	125
1008721	NOT10_FAS12009	NOT10	28
1008722	NOT10_FAS12009	NOT10	215
1008723	NOT10_FAS12009	NOT10	270
1008724	NOT10_FAS12009	NOT10	290
1008725	NOT10_FAS12009	NOT10	215
1008726	NOT10_FAS12009	NOT10	290
1008727	NOT10_FAS12009	NOT10	270
1008728	NOT10_FAS12009	NOT10	195
1008729	NOT10_FAS12009	NOT10	126
1008730	NOT10_FAS12009	NOT10	116
1008731	NOT10_FAS12009	NOT10	152
1008732	NOT10_FAS12009	NOT10	127
1008733	NOT10_FAS12009	NOT10	137
1008734	NOT10_FAS12009	NOT10	140
1008735	NOT10_FAS12009	NOT10	48
1008736	NOT10_FAS12009	NOT10	62
1008737	NOT10_FAS12009	NOT10	153
1008738	NOT10_FAS12009	NOT10	117
1008739	NOT10_FAS12009	NOT10	152
1008740	NOT10_FAS12009	NOT10	25
1008741	NOT10_FAS12009	NOT10	123
1008742	NOT10_FAS12009	NOT10	154
1008743	NOT10_FAS12009	NOT10	81
1008744	NOT10_FAS12009	NOT10	99
1008745	NOT10_FAS12009	NOT10	109
1008746	NOT10_FAS12009	NOT10	178
1008747	NOT10_FAS12009	NOT10	60
1008748	NOT10_FAS12009	NOT10	123
1008749	NOT10_FAS12009	NOT10	192
1008750	NOT10_FAS12009	NOT10	64
1008751	NOT10_FAS12009	NOT10	92
1008752	NOT10_FAS12009	NOT10	117
1008753	NOT10_FAS12009	NOT10	116
1008754	NOT10_FAS12009	NOT10	140
1008755	NOT10_FAS12009	NOT10	127
1008756	NOT10_FAS12009	NOT10	154
1008757	NOT10_FAS12009	NOT10	81
1008758	NOT10_FAS12009	NOT10	99
1008759	NOT10_FAS12009	NOT10	109
1008760	NOT10_FAS12009	NOT10	178
1008761	NOT10_FAS12009	NOT10	60
1008762	NOT10_FAS12009	NOT10	123
1008763	NOT10_FAS12009	NOT10	192
1008764	NOT10_FAS12009	NOT10	64
1008765	NOT10_FAS12009	NOT10	92
1008766	NOT10_FAS12009	NOT10	127
1008767	NOT10_FAS12009	NOT10	137
1008768	NOT10_FAS12009	NOT10	140
1008769	NOT10_FAS12009	NOT10	152
1008770	NOT10_FAS12009	NOT10	116
1008771	NOT10_FAS12009	NOT10	48
1008772	NOT10_FAS12009	NOT10	62
1008773	NOT10_FAS12009	NOT10	153
1008774	NOT10_FAS12009	NOT10	117
1008775	NOT10_FAS12009	NOT10	152
1008776	NOT10_FAS12009	NOT10	25
1008777	NOT10_FAS12009	NOT10	123
1008778	NOT10_FAS12009	NOT10	154
1008779	NOT10_FAS12009	NOT10	81
1008780	NOT10_FAS12009	NOT10	99
1008781	NOT10_FAS12009	NOT10	109
1008782	NOT10_FAS12009	NOT10	178
1008783	NOT10_FAS12009	NOT10	60
1008784	NOT10_FAS12009	NOT10	123
1008785	NOT10_FAS12009	NOT10	192
1008786	NOT10_FAS12009	NOT10	64
1008787	NOT10_FAS12009	NOT10	92
1008788	NOT10_FAS12009	NOT10	127
1008789	NOT10_FAS12009	NOT10	137
1008790	NOT10_FAS12009	NOT10	140
1008791	NOT10_FAS12009	NOT10	152
1008792	NOT10_FAS12009	NOT10	116
1008793	NOT10_FAS12009	NOT10	48
1008794	NOT10_FAS12009	NOT10	62
1008795	NOT10_FAS12009	NOT10	153
1008796	NOT10_FAS12009	NOT10	117
1008797	NOT10_FAS12009	NOT10	152
1008798	NOT10_FAS12009	NOT10	25
1008799	NOT10_FAS12009	NOT10	123
1008800	NOT10_FAS12009	NOT10	154
1008801	NOT10_FAS12009	NOT10	81
1008802	NOT10_FAS12009	NOT10	99
1008803	NOT10_FAS12009	NOT10	109
1008804	NOT10_FAS12009	NOT10	178
1008805	NOT10_FAS12009	NOT10	60
1008806	NOT10_FAS12009	NOT10	123
1008807	NOT10_FAS12009	NOT10	192
1008808	NOT10_FAS12009	NOT10	64
1008809	NOT10_FAS12009	NOT10	92
1008810	NOT10_FAS12009	NOT10	16
1008811	NOT10_FAS12009	NOT10	220
1008812	NOT10_FAS12009	NOT10	70
1008813	NOT10_FAS12009	NOT10	177
1008814	NOT10_FAS12009	NOT10	125
1008815	NOT10_FAS12009	NOT10	177
1008816	NOT10_FAS12009	NOT10	254
1008817	NOT10_FAS12009	NOT10	202
1008818	NOT10_FAS12009	NOT10	113
1008819	NOT10_FAS12009	NOT10	98
1008820	NOT10_FAS12009	NOT10	85
1008821	NOT10_FAS12009	NOT10	61
1008822	NOT10_FAS12009	NOT10	37
1008823	NOT10_FAS12009	NOT10	64
1008824	NOT10_FAS12009	NOT10	107
1008825	NOT10_FAS12009	NOT10	33
1008826	NOT10_FAS12009	NOT10	109
1008827	NOT10_FAS12009	NOT10	116
1008828	NOT10_FAS12009	NOT10	52
1008829	NOT10_FAS12009	NOT10	55
1008830	NOT10_FAS12009	NOT10	106
1008831	NOT10_FAS12009	NOT10	112
1008832	NOT10_FAS12009	NOT10	67
1008833	NOT10_FAS12009	NOT10	51
1008834	NOT10_FAS12009	NOT10	69
1008835	NOT10_FAS12009	NOT10	62
1008836	NOT10_FAS12009	NOT10	118
1008837	NOT10_FAS12009	NOT10	105
1008838	NOT10_FAS12009	NOT10	145
1008839	NOT10_FAS12009	NOT10	95
1008840	NOT10_FAS12009	NOT10	132
1008841	NOT10_FAS12009	NOT10	95
1008842	NOT10_FAS12009	NOT10	99
1008843	NOT10_FAS12009	NOT10	69
1008844	NOT10_FAS12009	NOT10	175
1008845	NOT10_FAS12009	NOT10	257
1008846	NOT10_FAS12009	NOT10	69
1008847	NOT10_FAS12009	NOT10	45
1008848	NOT10_FAS12009	NOT10	135
1008849	NOT10_FAS12009	NOT10	113
1008850	NOT10_FAS12009	NOT10	8
1008851	NOT10_FAS12009	NOT10	135
1008852	NOT10_FAS12009	NOT10	45
1008853	NOT10_FAS12009	NOT10	69
1008854	NOT10_FAS12009	NOT10	67
1008855	NOT10_FAS12009	NOT10	112
1008856	NOT10_FAS12009	NOT10	37
1008857	NOT10_FAS12009	NOT10	132
1008858	NOT10_FAS12009	NOT10	33
1008859	NOT10_FAS12009	NOT10	62
1008860	NOT10_FAS12009	NOT10	95
1008861	NOT10_FAS12009	NOT10	98
1008862	NOT10_FAS12009	NOT10	51
1008863	NOT10_FAS12009	NOT10	125
1008864	NOT10_FAS12009	NOT10	107
1008865	NOT10_FAS12009	NOT10	106
1008866	NOT10_FAS12009	NOT10	202
1008867	NOT10_FAS12009	NOT10	116
1008868	NOT10_FAS12009	NOT10	220
1008869	NOT10_FAS12009	NOT10	145
1008870	NOT10_FAS12009	NOT10	69
1008871	NOT10_FAS12009	NOT10	70
1008872	NOT10_FAS12009	NOT10	118
1008873	NOT10_FAS12009	NOT10	95
1008874	NOT10_FAS12009	NOT10	99
1008875	NOT10_FAS12009	NOT10	52
1008876	NOT10_FAS12009	NOT10	175
1008877	NOT10_FAS12009	NOT10	257
1008878	NOT10_FAS12009	NOT10	69
1008879	NOT10_FAS12009	NOT10	45
1008880	NOT10_FAS12009	NOT10	135
1008881	NOT10_FAS12009	NOT10	257
1008882	NOT10_FAS12009	NOT10	175
1008883	NOT10_FAS12009	NOT10	69
1008884	NOT10_FAS12009	NOT10	45
1008885	NOT10_FAS12009	NOT10	135
1008886	NOT10_FAS12009	NOT10	257
1008887	NOT10_FAS12009	NOT10	175
1008888	NOT10_FAS12009	NOT10	45
1008889	NOT10_FAS12009	NOT10	69
1008890	NOT10_FAS12009	NOT10	112
1008891	NOT10_FAS12009	NOT10	175
1008892	NOT10_FAS12009	NOT10	257
1008893	NOT10_FAS12009	NOT10	69
1008894	NOT10_FAS12009	NOT10	45
1008895	NOT10_FAS12009	NOT10	135
1008896	NOT10_FAS12009	NOT10	112
1008897	NOT10_FAS12009	NOT10	175
1008898	NOT10_FAS12009	NOT10	257
1008899	NOT10_FAS12009	NOT10	69
1008900	NOT10_FAS12009	NOT10	135
1008901	NOT10_FAS12009	NOT10	257
1008902	NOT10_FAS12009	NOT10	149
1008903	NOT10_FAS12009	NOT10	86
1008904	NOT10_FAS12009	NOT10	10
1008905	NOT10_FAS12009	NOT10	174
1008906	NOT10_FAS12009	NOT10	78
1008907	NOT10_FAS12009	NOT10	92
1008908	NOT10_FAS12009	NOT10	149
1008909	NOT10_FAS12009	NOT10	86
1008910	NOT10_FAS12009	NOT10	10
1008911	NOT10_FAS12009	NOT10	337
1008912	NOT10_FAS12009	NOT10	55
1008913	NOT10_FAS12009	NOT10	174
1008914	NOT10_FAS12009	NOT10	78
1008915	NOT10_FAS12009	NOT10	175
1008916	NOT10_FAS12009	NOT10	248
1008917	NOT10_FAS12009	NOT10	68
1008918	NOT10_FAS12009	NOT10	92
1008919	NOT10_FAS12009	NOT10	149
1008920	NOT10_FAS12009	NOT10	86
1008921	NOT10_FAS12009	NOT10	10
1008922	NOT10_FAS12009	NOT10	101
1008923	NOT10_FAS12009	NOT10	123
1008924	NOT10_FAS12009	NOT10	178
1008925	NOT10_FAS12009	NOT10	143
1008926	NOT10_FAS12009	NOT10	172
1008927	NOT10_FAS12009	NOT10	53
1008928	NOT10_FAS12009	NOT10	141
1008929	NOT10_FAS12009	NOT10	45
1008930	NOT10_FAS12009	NOT10	127
1008931	NOT10_FAS12009	NOT10	32
1008932	NOT10_FAS12009	NOT10	166
1008933	NOT10_FAS12009	NOT10	102
1008934	NOT10_FAS12009	NOT10	95
1008935	NOT10_FAS12009	NOT10	79
1008936	NOT10_FAS12009	NOT10	104
1008937	NOT10_FAS12009	NOT10	125
1008938	NOT10_FAS12009	NOT10	48
1008939	NOT10_FAS12009	NOT10	84
1008940	NOT10_FAS12009	NOT10	35
1008941	NOT10_FAS12009	NOT10	130
1008942	NOT10_FAS12009	NOT10	143
1008943	NOT10_FAS12009	NOT10	123
1008944	NOT10_FAS12009	NOT10	95
1008945	NOT10_FAS12009	NOT10	141
1008946	NOT10_FAS12009	NOT10	79
1008947	NOT10_FAS12009	NOT10	127
1008948	NOT10_FAS12009	NOT10	172
1008949	NOT10_FAS12009	NOT10	102
1008950	NOT10_FAS12009	NOT10	53
1008951	NOT10_FAS12009	NOT10	178
1008952	NOT10_FAS12009	NOT10	101
1008953	NOT10_FAS12009	NOT10	45
1008954	NOT10_FAS12009	NOT10	166
1008955	NOT10_FAS12009	NOT10	125
1008956	NOT10_FAS12009	NOT10	48
1008957	NOT10_FAS12009	NOT10	84
1008958	NOT10_FAS12009	NOT10	35
1008959	NOT10_FAS12009	NOT10	130
1008960	NOT10_FAS12009	NOT10	141
1008961	NOT10_FAS12009	NOT10	79
1008962	NOT10_FAS12009	NOT10	127
1008963	NOT10_FAS12009	NOT10	172
1008964	NOT10_FAS12009	NOT10	102
1008965	NOT10_FAS12009	NOT10	53
1008966	NOT10_FAS12009	NOT10	143
1008967	NOT10_FAS12009	NOT10	178
1008968	NOT10_FAS12009	NOT10	166
1008969	NOT10_FAS12009	NOT10	101
1008970	NOT10_FAS12009	NOT10	45
1008971	NOT10_FAS12009	NOT10	123
1008972	NOT10_FAS12009	NOT10	95
1008973	NOT10_FAS12009	NOT10	104
1008974	NOT10_FAS12009	NOT10	32
1008975	NOT10_FAS12009	NOT10	125
1008976	NOT10_FAS12009	NOT10	48
1008977	NOT10_FAS12009	NOT10	84
1008978	NOT10_FAS12009	NOT10	35
1008979	NOT10_FAS12009	NOT10	130
1008980	NOT10_FAS12009	NOT10	228
1008981	NOT10_FAS12009	NOT10	188
1008982	NOT10_FAS12009	NOT10	130
1008983	NOT10_FAS12009	NOT10	97
1008984	NOT10_FAS12009	NOT10	96
1008985	NOT10_FAS12009	NOT10	228
1008986	NOT10_FAS12009	NOT10	188
1008987	NOT10_FAS12009	NOT10	130
1008988	NOT10_FAS12009	NOT10	97
1008989	NOT10_FAS12009	NOT10	96
1008990	NOT10_FAS12009	NOT10	228
1008991	NOT10_FAS12009	NOT10	188
1008992	NOT10_FAS12009	NOT10	130
1008993	NOT10_FAS12009	NOT10	97
1008994	NOT10_FAS12009	NOT10	96
1008995	NOT10_FAS12009	NOT10	96
1008996	NOT10_FAS12009	NOT10	57
1008997	NOT10_FAS12009	NOT10	141
1008998	NOT10_FAS12009	NOT10	47
1008999	NOT10_FAS12009	NOT10	89
1009000	NOT10_FAS12009	NOT10	61
1009001	NOT10_FAS12009	NOT10	36
1009002	NOT10_FAS12009	NOT10	31
1009003	NOT10_FAS12009	NOT10	59
1009004	NOT10_FAS12009	NOT10	105
1009005	NOT10_FAS12009	NOT10	70
1009006	NOT10_FAS12009	NOT10	51
1009007	NOT10_FAS12009	NOT10	110
1009008	NOT10_FAS12009	NOT10	60
1009009	NOT10_FAS12009	NOT10	156
1009010	NOT10_FAS12009	NOT10	43
1009011	NOT10_FAS12009	NOT10	60
1009012	NOT10_FAS12009	NOT10	39
1009013	NOT10_FAS12009	NOT10	135
1009014	NOT10_FAS12009	NOT10	101
1009015	NOT10_FAS12009	NOT10	140
1009016	NOT10_FAS12009	NOT10	39
1009017	NOT10_FAS12009	NOT10	31
1009018	NOT10_FAS12009	NOT10	115
1009019	NOT10_FAS12009	NOT10	87
1009020	NOT10_FAS12009	NOT10	49
1009021	NOT10_FAS12009	NOT10	85
1009022	NOT10_FAS12009	NOT10	47
1009023	NOT10_FAS12009	NOT10	100
1009024	NOT10_FAS12009	NOT10	104
1009025	NOT10_FAS12009	NOT10	37
1009026	NOT10_FAS12009	NOT10	69
1009027	NOT10_FAS12009	NOT10	89
1009028	NOT10_FAS12009	NOT10	37
1009029	NOT10_FAS12009	NOT10	9
1009030	NOT10_FAS12009	NOT10	125
1009031	NOT10_FAS12009	NOT10	85
1009032	NOT10_FAS12009	NOT10	75
1009033	NOT10_FAS12009	NOT10	44
1009034	NOT10_FAS12009	NOT10	80
1009035	NOT10_FAS12009	NOT10	81
1009036	NOT10_FAS12009	NOT10	142
1009037	NOT10_FAS12009	NOT10	66
1009038	NOT10_FAS12009	NOT10	61
1009039	NOT10_FAS12009	NOT10	59
1009040	NOT10_FAS12009	NOT10	11
1009041	NOT10_FAS12009	NOT10	29
1009042	NOT10_FAS12009	NOT10	89
1009043	NOT10_FAS12009	NOT10	54
1009044	NOT10_FAS12009	NOT10	51
1009045	NOT10_FAS12009	NOT10	225
1009046	NOT10_FAS12009	NOT10	60
1009047	NOT10_FAS12009	NOT10	213
1009048	NOT10_FAS12009	NOT10	132
1009049	NOT10_FAS12009	NOT10	189
1009050	NOT10_FAS12009	NOT10	18
1009051	NOT10_FAS12009	NOT10	208
1009052	NOT10_FAS12009	NOT10	143
1009053	NOT10_FAS12009	NOT10	202
1009054	NOT10_FAS12009	NOT10	214
1009055	NOT10_FAS12009	NOT10	164
1009056	NOT10_FAS12009	NOT10	157
1009057	NOT10_FAS12009	NOT10	83
1009058	NOT10_FAS12009	NOT10	153
1009059	NOT10_FAS12009	NOT10	205
1009060	NOT10_FAS12009	NOT10	164
1009061	NOT10_FAS12009	NOT10	186
1009062	NOT10_FAS12009	NOT10	170
1009063	NOT10_FAS12009	NOT10	98
1009064	NOT10_FAS12009	NOT10	214
1009065	NOT10_FAS12009	NOT10	129
1009066	NOT10_FAS12009	NOT10	137
1009067	NOT10_FAS12009	NOT10	153
1009068	NOT10_FAS12009	NOT10	55
1009069	NOT10_FAS12009	NOT10	134
1009070	NOT10_FAS12009	NOT10	95
1009071	NOT10_FAS12009	NOT10	154
1009072	NOT10_FAS12009	NOT10	192
1009073	NOT10_FAS12009	NOT10	143
1009074	NOT10_FAS12009	NOT10	219
1009075	NOT10_FAS12009	NOT10	139
1009076	NOT10_FAS12009	NOT10	54
1009077	NOT10_FAS12009	NOT10	106
1009078	NOT10_FAS12009	NOT10	173
1009079	NOT10_FAS12009	NOT10	227
1009080	NOT10_FAS12009	NOT10	23
1009081	NOT10_FAS12009	NOT10	148
1009082	NOT10_FAS12009	NOT10	237
1009083	NOT10_FAS12009	NOT10	126
1009084	NOT10_FAS12009	NOT10	156
1009085	NOT10_FAS12009	NOT10	306
1009086	NOT10_FAS12009	NOT10	76
1009087	NOT10_FAS12009	NOT10	322
1009088	NOT10_FAS12009	NOT10	279
1009089	NOT10_FAS12009	NOT10	91
1009090	NOT10_FAS12009	NOT10	237
1009091	NOT10_FAS12009	NOT10	148
1009092	NOT10_FAS12009	NOT10	23
1009093	NOT10_FAS12009	NOT10	126
1009094	NOT10_FAS12009	NOT10	156
1009095	NOT10_FAS12009	NOT10	306
1009096	NOT10_FAS12009	NOT10	76
1009097	NOT10_FAS12009	NOT10	322
1009098	NOT10_FAS12009	NOT10	279
1009099	NOT10_FAS12009	NOT10	91
1009100	NOT10_FAS12009	NOT10	237
1009101	NOT10_FAS12009	NOT10	23
1009102	NOT10_FAS12009	NOT10	91
1009103	NOT10_FAS12009	NOT10	237
1009104	NOT10_FAS12009	NOT10	23
1009105	NOT10_FAS12009	NOT10	237
1009106	NOT10_FAS12009	NOT10	148
1009107	NOT10_FAS12009	NOT10	23
1009108	NOT10_FAS12009	NOT10	126
1009109	NOT10_FAS12009	NOT10	156
1009110	NOT10_FAS12009	NOT10	306
1009111	NOT10_FAS12009	NOT10	76
1009112	NOT10_FAS12009	NOT10	322
1009113	NOT10_FAS12009	NOT10	279
1009114	NOT10_FAS12009	NOT10	91
1009115	NOT10_FAS12009	NOT10	322
1009116	NOT10_FAS12009	NOT10	279
1009117	NOT10_FAS12009	NOT10	237
1009118	NOT10_FAS12009	NOT10	59
1009119	NOT10_FAS12009	NOT10	59
1009120	NOT10_FAS12009	NOT10	257
1009121	NOT10_FAS12009	NOT10	59
1009122	NOT10_FAS12009	NOT10	257
1009123	NOT10_FAS12009	NOT10	237
1009124	NOT10_FAS12009	NOT10	59
1009125	NOT10_FAS12009	NOT10	59
1009126	NOT10_FAS12009	NOT10	59
1009127	NOT10_FAS12009	NOT10	84
1009128	NOT10_FAS12009	NOT10	57
1009129	NOT10_FAS12009	NOT10	271
1009130	NOT10_FAS12009	NOT10	172
1009131	NOT10_FAS12009	NOT10	271
1009132	NOT10_FAS12009	NOT10	57
1009133	NOT10_FAS12009	NOT10	84
1009134	NOT10_FAS12009	NOT10	172
1009135	NOT10_FAS12009	NOT10	84
1009136	NOT10_FAS12009	NOT10	271
1009137	NOT10_FAS12009	NOT10	57
1009138	NOT10_FAS12009	NOT10	172
1009139	NOT10_FAS12009	NOT10	187
1009140	NOT10_FAS12009	NOT10	172
1009141	NOT10_FAS12009	NOT10	84
1009142	NOT10_FAS12009	NOT10	57
1009143	NOT10_FAS12009	NOT10	271
1009144	NOT10_FAS12009	NOT10	172
1009145	NOT10_FAS12009	NOT10	172
1009146	NOT10_FAS12009	NOT10	181
1009147	NOT10_FAS12009	NOT10	68
1009148	NOT10_FAS12009	NOT10	101
1009149	NOT10_FAS12009	NOT10	247
1009150	NOT10_FAS12009	NOT10	37
1009151	NOT10_FAS12009	NOT10	106
1009152	NOT10_FAS12009	NOT10	163
1009153	NOT10_FAS12009	NOT10	68
1009154	NOT10_FAS12009	NOT10	101
1009155	NOT10_FAS12009	NOT10	181
1009156	NOT10_FAS12009	NOT10	68
1009157	NOT10_FAS12009	NOT10	101
1009158	NOT10_FAS12009	NOT10	247
1009159	NOT10_FAS12009	NOT10	37
1009160	NOT10_FAS12009	NOT10	106
1009161	NOT10_FAS12009	NOT10	163
1009162	NOT10_FAS12009	NOT10	68
1009163	NOT10_FAS12009	NOT10	101
1009164	NOT10_FAS12009	NOT10	247
1009165	NOT10_FAS12009	NOT10	37
1009166	NOT10_FAS12009	NOT10	106
1009167	NOT10_FAS12009	NOT10	163
1009168	NOT10_FAS12009	NOT10	245
1009169	NOT10_FAS12009	NOT10	259
1009170	NOT10_FAS12009	NOT10	185
1009171	NOT10_FAS12009	NOT10	186
1009172	NOT10_FAS12009	NOT10	259
1009173	NOT10_FAS12009	NOT10	185
1009174	NOT10_FAS12009	NOT10	186
1009175	NOT10_FAS12009	NOT10	245
1009176	NOT10_FAS12009	NOT10	199
1009177	NOT10_FAS12009	NOT10	259
1009178	NOT10_FAS12009	NOT10	155
1009179	NOT10_FAS12009	NOT10	185
1009180	NOT10_FAS12009	NOT10	186
1009181	NOT10_FAS12009	NOT10	245
1009182	NOT10_FAS12009	NOT10	199
1009183	NOT10_FAS12009	NOT10	259
1009184	NOT10_FAS12009	NOT10	155
1009185	NOT10_FAS12009	NOT10	185
1009186	NOT10_FAS12009	NOT10	186
1009187	NOT10_FAS12009	NOT10	245
1009188	NOT10_FAS12009	NOT10	199
1009189	NOT10_FAS12009	NOT10	259
1009190	NOT10_FAS12009	NOT10	155
1009191	NOT10_FAS12009	NOT10	185
1009192	NOT10_FAS12009	NOT10	186
1009193	NOT10_FAS12009	NOT10	245
1009194	NOT10_FAS12009	NOT10	259
1009195	NOT10_FAS12009	NOT10	155
1009196	NOT10_FAS12009	NOT10	185
1009197	NOT10_FAS12009	NOT10	186
1009198	NOT10_FAS12009	NOT10	245
1009199	NOT10_FAS12009	NOT10	199
1009200	NOT10_FAS12009	NOT10	155
1009201	NOT10_FAS12009	NOT10	155
1009202	NOT10_FAS12009	NOT10	280
1009203	NOT10_FAS12009	NOT10	290
1009204	NOT10_FAS12009	NOT10	267
1009205	NOT10_FAS12009	NOT10	280
1009206	NOT10_FAS12009	NOT10	280
1009207	NOT10_FAS12009	NOT10	290
1009208	NOT10_FAS12009	NOT10	267
1009209	NOT10_FAS12009	NOT10	290
1009210	NOT10_FAS12009	NOT10	152
1009211	NOT10_FAS12009	NOT10	103
1009212	NOT10_FAS12009	NOT10	126
1009213	NOT10_FAS12009	NOT10	152
1009214	NOT10_FAS12009	NOT10	103
1009215	NOT10_FAS12009	NOT10	126
1009216	NOT10_FAS12009	NOT10	152
1009217	NOT10_FAS12009	NOT10	103
1009218	NOT10_FAS12009	NOT10	126
1009219	NOT10_FAS12009	NOT10	152
1009220	NOT10_FAS12009	NOT10	103
1009221	NOT10_FAS12009	NOT10	126
1009222	NOT10_FAS12009	NOT10	251
1009223	NOT10_FAS12009	NOT10	251
1009224	NOT10_FAS12009	NOT10	242
1009225	NOT10_FAS12009	NOT10	75
1009226	NOT10_FAS12009	NOT10	195
1009227	NOT10_FAS12009	NOT10	119
1009228	NOT10_FAS12009	NOT10	192
1009229	NOT10_FAS12009	NOT10	75
1009230	NOT10_FAS12009	NOT10	179
1009231	NOT10_FAS12009	NOT10	194
1009232	NOT10_FAS12009	NOT10	192
1009233	NOT10_FAS12009	NOT10	144
1009234	NOT10_FAS12009	NOT10	66
1009235	NOT10_FAS12009	NOT10	266
1009236	NOT10_FAS12009	NOT10	283
1009237	NOT10_FAS12009	NOT10	106
1009238	NOT10_FAS12009	NOT10	75
1009239	NOT10_FAS12009	NOT10	370
1009240	NOT10_FAS12009	NOT10	215
1009241	NOT10_FAS12009	NOT10	284
1009242	NOT10_FAS12009	NOT10	274
1009243	NOT10_FAS12009	NOT10	105
1009244	NOT10_FAS12009	NOT10	106
1009245	NOT10_FAS12009	NOT10	66
1009246	NOT10_FAS12009	NOT10	266
1009247	NOT10_FAS12009	NOT10	283
1009248	NOT10_FAS12009	NOT10	75
1009249	NOT10_FAS12009	NOT10	370
1009250	NOT10_FAS12009	NOT10	215
1009251	NOT10_FAS12009	NOT10	284
1009252	NOT10_FAS12009	NOT10	274
1009253	NOT10_FAS12009	NOT10	105
1009254	NOT10_FAS12009	NOT10	274
1009255	NOT10_FAS12009	NOT10	54
1009256	NOT10_FAS12009	NOT10	35
1009257	NOT10_FAS12009	NOT10	71
1009258	NOT10_FAS12009	NOT10	142
1009259	NOT10_FAS12009	NOT10	83
1009260	NOT10_FAS12009	NOT10	90
1009261	NOT10_FAS12009	NOT10	268
1009262	NOT10_FAS12009	NOT10	71
1009263	NOT10_FAS12009	NOT10	28
1009264	NOT10_FAS12009	NOT10	57
1009265	NOT10_FAS12009	NOT10	113
1009266	NOT10_FAS12009	NOT10	69
1009267	NOT10_FAS12009	NOT10	31
1009268	NOT10_FAS12009	NOT10	166
1009269	NOT10_FAS12009	NOT10	168
1009270	NOT10_FAS12009	NOT10	129
1009271	NOT10_FAS12009	NOT10	64
1009272	NOT10_FAS12009	NOT10	40
1009273	NOT10_FAS12009	NOT10	105
1009274	NOT10_FAS12009	NOT10	53
1009275	NOT10_FAS12009	NOT10	75
1009276	NOT10_FAS12009	NOT10	82
1009277	NOT10_FAS12009	NOT10	38
1009278	NOT10_FAS12009	NOT10	103
1009279	NOT10_FAS12009	NOT10	41
1009280	NOT10_FAS12009	NOT10	66
1009281	NOT10_FAS12009	NOT10	114
1009282	NOT10_FAS12009	NOT10	55
1009283	NOT10_FAS12009	NOT10	102
1009284	NOT10_FAS12009	NOT10	9
1009285	NOT10_FAS12009	NOT10	80
1009286	NOT10_FAS12009	NOT10	64
1009287	NOT10_FAS12009	NOT10	117
1009288	NOT10_FAS12009	NOT10	136
1009289	NOT10_FAS12009	NOT10	31
1009290	NOT10_FAS12009	NOT10	140
1009291	NOT10_FAS12009	NOT10	39
1009292	NOT10_FAS12009	NOT10	122
1009293	NOT10_FAS12009	NOT10	93
1009294	NOT10_FAS12009	NOT10	210
1009295	NOT10_FAS12009	NOT10	41
1009296	NOT10_FAS12009	NOT10	91
1009297	NOT10_FAS12009	NOT10	120
1009298	NOT10_FAS12009	NOT10	39
1009299	NOT10_FAS12009	NOT10	25
1009300	NOT10_FAS12009	NOT10	25
1009301	NOT10_FAS12009	NOT10	34
1009302	NOT10_FAS12009	NOT10	66
1009303	NOT10_FAS12009	NOT10	30
1009304	NOT10_FAS12009	NOT10	133
1009305	NOT10_FAS12009	NOT10	50
1009306	NOT10_FAS12009	NOT10	37
1009307	NOT10_FAS12009	NOT10	10
1009308	NOT10_FAS12009	NOT10	54
1009309	NOT10_FAS12009	NOT10	128
1009310	NOT10_FAS12009	NOT10	40
1009311	NOT10_FAS12009	NOT10	46
1009312	NOT10_FAS12009	NOT10	82
1009313	NOT10_FAS12009	NOT10	57
1009314	NOT10_FAS12009	NOT10	71
1009315	NOT10_FAS12009	NOT10	86
1009316	NOT10_FAS12009	NOT10	51
1009317	NOT10_FAS12009	NOT10	82
1009318	NOT10_FAS12009	NOT10	47
1009319	NOT10_FAS12009	NOT10	34
1009320	NOT10_FAS12009	NOT10	57
1009321	NOT10_FAS12009	NOT10	72
1009322	NOT10_FAS12009	NOT10	41
1009323	NOT10_FAS12009	NOT10	43
1009324	NOT10_FAS12009	NOT10	91
1009325	NOT10_FAS12009	NOT10	93
1009326	NOT10_FAS12009	NOT10	101
1009327	NOT10_FAS12009	NOT10	81
1009328	NOT10_FAS12009	NOT10	137
1009329	NOT10_FAS12009	NOT10	151
1009330	NOT10_FAS12009	NOT10	27
1009331	NOT10_FAS12009	NOT10	105
1009332	NOT10_FAS12009	NOT10	128
1009333	NOT10_FAS12009	NOT10	77
1009334	NOT10_FAS12009	NOT10	88
1009335	NOT10_FAS12009	NOT10	61
1009336	NOT10_FAS12009	NOT10	8
1009337	NOT10_FAS12009	NOT10	76
1009338	NOT10_FAS12009	NOT10	54
1009339	NOT10_FAS12009	NOT10	62
1009340	NOT10_FAS12009	NOT10	75
1009341	NOT10_FAS12009	NOT10	74
1009342	NOT10_FAS12009	NOT10	66
1009343	NOT10_FAS12009	NOT10	35
1009344	NOT10_FAS12009	NOT10	48
1009345	NOT10_FAS12009	NOT10	108
1009346	NOT10_FAS12009	NOT10	102
1009347	NOT10_FAS12009	NOT10	93
1009348	NOT10_FAS12009	NOT10	58
1009349	NOT10_FAS12009	NOT10	52
1009350	NOT10_FAS12009	NOT10	79
1009351	NOT10_FAS12009	NOT10	77
1009352	NOT10_FAS12009	NOT10	85
1009353	NOT10_FAS12009	NOT10	78
1009354	NOT10_FAS12009	NOT10	164
1009355	NOT10_FAS12009	NOT10	120
1009356	NOT10_FAS12009	NOT10	94
1009357	NOT10_FAS12009	NOT10	22
1009358	NOT10_FAS12009	NOT10	295
1009359	NOT10_FAS12009	NOT10	74
1009360	NOT10_FAS12009	NOT10	49
1009361	NOT10_FAS12009	NOT10	49
1009362	NOT10_FAS12009	NOT10	54
1009363	NOT10_FAS12009	NOT10	47
1009364	NOT10_FAS12009	NOT10	159
1009365	NOT10_FAS12009	NOT10	50
1009366	NOT10_FAS12009	NOT10	62
1009367	NOT10_FAS12009	NOT10	59
1009368	NOT10_FAS12009	NOT10	58
1009369	NOT10_FAS12009	NOT10	54
1009370	NOT10_FAS12009	NOT10	122
1009371	NOT10_FAS12009	NOT10	32
1009372	NOT10_FAS12009	NOT10	149
1009373	NOT10_FAS12009	NOT10	92
1009374	NOT10_FAS12009	NOT10	48
1009375	NOT10_FAS12009	NOT10	81
1009376	NOT10_FAS12009	NOT10	111
1009377	NOT10_FAS12009	NOT10	112
1009378	NOT10_FAS12009	NOT10	66
1009379	NOT10_FAS12009	NOT10	152
1009380	NOT10_FAS12009	NOT10	85
1009381	NOT10_FAS12009	NOT10	91
1009382	NOT10_FAS12009	NOT10	186
1009383	NOT10_FAS12009	NOT10	49
1009384	NOT10_FAS12009	NOT10	94
1009385	NOT10_FAS12009	NOT10	59
1009386	NOT10_FAS12009	NOT10	105
1009387	NOT10_FAS12009	NOT10	115
1009388	NOT10_FAS12009	NOT10	136
1009389	NOT10_FAS12009	NOT10	102
1009390	NOT10_FAS12009	NOT10	134
1009391	NOT10_FAS12009	NOT10	83
1009392	NOT10_FAS12009	NOT10	90
1009393	NOT10_FAS12009	NOT10	144
1009394	NOT10_FAS12009	NOT10	97
1009395	NOT10_FAS12009	NOT10	114
1009396	NOT10_FAS12009	NOT10	27
1009397	NOT10_FAS12009	NOT10	113
1009398	NOT10_FAS12009	NOT10	158
1009399	NOT10_FAS12009	NOT10	135
1009400	NOT10_FAS12009	NOT10	42
1009401	NOT10_FAS12009	NOT10	49
1009402	NOT10_FAS12009	NOT10	127
1009403	NOT10_FAS12009	NOT10	77
1009404	NOT10_FAS12009	NOT10	101
1009405	NOT10_FAS12009	NOT10	60
1009406	NOT10_FAS12009	NOT10	83
1009407	NOT10_FAS12009	NOT10	35
1009408	NOT10_FAS12009	NOT10	81
1009409	NOT10_FAS12009	NOT10	52
1009410	NOT10_FAS12009	NOT10	168
1009411	NOT10_FAS12009	NOT10	75
1009412	NOT10_FAS12009	NOT10	97
1009413	NOT10_FAS12009	NOT10	89
1009414	NOT10_FAS12009	NOT10	27
1009415	NOT10_FAS12009	NOT10	47
1009416	NOT10_FAS12009	NOT10	39
1009417	NOT10_FAS12009	NOT10	83
1009418	NOT10_FAS12009	NOT10	87
1009419	NOT10_FAS12009	NOT10	69
1009420	NOT10_FAS12009	NOT10	55
1009421	NOT10_FAS12009	NOT10	92
1009422	NOT10_FAS12009	NOT10	61
1009423	NOT10_FAS12009	NOT10	94
1009424	NOT10_FAS12009	NOT10	59
1009425	NOT10_FAS12009	NOT10	139
1009426	NOT10_FAS12009	NOT10	92
1009427	NOT10_FAS12009	NOT10	88
1009428	NOT10_FAS12009	NOT10	61
1009429	NOT10_FAS12009	NOT10	65
1009430	NOT10_FAS12009	NOT10	153
1009431	NOT10_FAS12009	NOT10	84
1009432	NOT10_FAS12009	NOT10	29
1009433	NOT10_FAS12009	NOT10	74
1009434	NOT10_FAS12009	NOT10	38
1009435	NOT10_FAS12009	NOT10	176
1009436	NOT10_FAS12009	NOT10	87
1009437	NOT10_FAS12009	NOT10	94
1009438	NOT10_FAS12009	NOT10	190
1009439	NOT10_FAS12009	NOT10	220
1009440	NOT10_FAS12009	NOT10	57
1009441	NOT10_FAS12009	NOT10	33
1009442	NOT10_FAS12009	NOT10	120
1009443	NOT10_FAS12009	NOT10	56
1009444	NOT10_FAS12009	NOT10	117
1009445	NOT10_FAS12009	NOT10	116
1009446	NOT10_FAS12009	NOT10	51
1009447	NOT10_FAS12009	NOT10	60
1009448	NOT10_FAS12009	NOT10	35
1009449	NOT10_FAS12009	NOT10	122
1009450	NOT10_FAS12009	NOT10	66
1009451	NOT10_FAS12009	NOT10	55
1009452	NOT10_FAS12009	NOT10	25
1009453	NOT10_FAS12009	NOT10	32
1009454	NOT10_FAS12009	NOT10	32
1009455	NOT10_FAS12009	NOT10	69
1009456	NOT10_FAS12009	NOT10	105
1009457	NOT10_FAS12009	NOT10	81
1009458	NOT10_FAS12009	NOT10	112
1009459	NOT10_FAS12009	NOT10	79
1009460	NOT10_FAS12009	NOT10	186
1009461	NOT10_FAS12009	NOT10	101
1009462	NOT10_FAS12009	NOT10	158
1009463	NOT10_FAS12009	NOT10	192
1009464	NOT10_FAS12009	NOT10	74
1009465	NOT10_FAS12009	NOT10	116
1009466	NOT10_FAS12009	NOT10	141
1009467	NOT10_FAS12009	NOT10	58
1009468	NOT10_FAS12009	NOT10	54
1009469	NOT10_FAS12009	NOT10	60
1009470	NOT10_FAS12009	NOT10	59
1009471	NOT10_FAS12009	NOT10	124
1009472	NOT10_FAS12009	NOT10	55
1009473	NOT10_FAS12009	NOT10	149
1009474	NOT10_FAS12009	NOT10	23
1009475	NOT10_FAS12009	NOT10	138
1009476	NOT10_FAS12009	NOT10	101
1009477	NOT10_FAS12009	NOT10	59
1009478	NOT10_FAS12009	NOT10	54
1009479	NOT10_FAS12009	NOT10	29
1009480	NOT10_FAS12009	NOT10	162
1009481	NOT10_FAS12009	NOT10	112
1009482	NOT10_FAS12009	NOT10	111
1009483	NOT10_FAS12009	NOT10	303
1009484	NOT10_FAS12009	NOT10	124
1009485	NOT10_FAS12009	NOT10	36
1009486	NOT10_FAS12009	NOT10	45
1009487	NOT10_FAS12009	NOT10	67
1009488	NOT10_FAS12009	NOT10	142
1009489	NOT10_FAS12009	NOT10	41
1009490	NOT10_FAS12009	NOT10	83
1009491	NOT10_FAS12009	NOT10	107
1009492	NOT10_FAS12009	NOT10	114
1009493	NOT10_FAS12009	NOT10	49
1009494	NOT10_FAS12009	NOT10	89
1009495	NOT10_FAS12009	NOT10	52
1009496	NOT10_FAS12009	NOT10	95
1009497	NOT10_FAS12009	NOT10	36
1009498	NOT10_FAS12009	NOT10	155
1009499	NOT10_FAS12009	NOT10	99
1009500	NOT10_FAS12009	NOT10	46
1009501	NOT10_FAS12009	NOT10	90
1009502	NOT10_FAS12009	NOT10	53
1009503	NOT10_FAS12009	NOT10	40
1009504	NOT10_FAS12009	NOT10	181
1009505	NOT10_FAS12009	NOT10	41
1009506	NOT10_FAS12009	NOT10	52
1009507	NOT10_FAS12009	NOT10	57
1009508	NOT10_FAS12009	NOT10	21
1009509	NOT10_FAS12009	NOT10	86
1009510	NOT10_FAS12009	NOT10	49
1009511	NOT10_FAS12009	NOT10	141
1009512	NOT10_FAS12009	NOT10	42
1009513	NOT10_FAS12009	NOT10	21
1009514	NOT10_FAS12009	NOT10	51
1009515	NOT10_FAS12009	NOT10	34
1009516	NOT10_FAS12009	NOT10	68
1009517	NOT10_FAS12009	NOT10	35
1009518	NOT10_FAS12009	NOT10	81
1009519	NOT10_FAS12009	NOT10	93
1009520	NOT10_FAS12009	NOT10	89
1009521	NOT10_FAS12009	NOT10	75
1009522	NOT10_FAS12009	NOT10	71
1009523	NOT10_FAS12009	NOT10	115
1009524	NOT10_FAS12009	NOT10	40
1009525	NOT10_FAS12009	NOT10	54
1009526	NOT10_FAS12009	NOT10	35
1009527	NOT10_FAS12009	NOT10	118
1009528	NOT10_FAS12009	NOT10	51
1009529	NOT10_FAS12009	NOT10	70
1009530	NOT10_FAS12009	NOT10	9
1009531	NOT10_FAS12009	NOT10	30
1009532	NOT10_FAS12009	NOT10	41
1009533	NOT10_FAS12009	NOT10	39
1009534	NOT10_FAS12009	NOT10	57
1009535	NOT10_FAS12009	NOT10	95
1009536	NOT10_FAS12009	NOT10	66
1009537	NOT10_FAS12009	NOT10	82
1009538	NOT10_FAS12009	NOT10	28
1009539	NOT10_FAS12009	NOT10	57
1009540	NOT10_FAS12009	NOT10	38
1009541	NOT10_FAS12009	NOT10	113
1009542	NOT10_FAS12009	NOT10	69
1009543	NOT10_FAS12009	NOT10	31
1009544	NOT10_FAS12009	NOT10	114
1009545	NOT10_FAS12009	NOT10	55
1009546	NOT10_FAS12009	NOT10	41
1009547	NOT10_FAS12009	NOT10	168
1009548	NOT10_FAS12009	NOT10	129
1009549	NOT10_FAS12009	NOT10	64
1009550	NOT10_FAS12009	NOT10	40
1009551	NOT10_FAS12009	NOT10	53
1009552	NOT10_FAS12009	NOT10	75
1009553	NOT10_FAS12009	NOT10	102
1009554	NOT10_FAS12009	NOT10	9
1009555	NOT10_FAS12009	NOT10	80
1009556	NOT10_FAS12009	NOT10	64
1009557	NOT10_FAS12009	NOT10	117
1009558	NOT10_FAS12009	NOT10	136
1009559	NOT10_FAS12009	NOT10	31
1009560	NOT10_FAS12009	NOT10	140
1009561	NOT10_FAS12009	NOT10	122
1009562	NOT10_FAS12009	NOT10	93
1009563	NOT10_FAS12009	NOT10	71
1009564	NOT10_FAS12009	NOT10	210
1009565	NOT10_FAS12009	NOT10	41
1009566	NOT10_FAS12009	NOT10	91
1009567	NOT10_FAS12009	NOT10	105
1009568	NOT10_FAS12009	NOT10	120
1009569	NOT10_FAS12009	NOT10	39
1009570	NOT10_FAS12009	NOT10	25
1009571	NOT10_FAS12009	NOT10	34
1009572	NOT10_FAS12009	NOT10	66
1009573	NOT10_FAS12009	NOT10	30
1009574	NOT10_FAS12009	NOT10	133
1009575	NOT10_FAS12009	NOT10	50
1009576	NOT10_FAS12009	NOT10	37
1009577	NOT10_FAS12009	NOT10	10
1009578	NOT10_FAS12009	NOT10	54
1009579	NOT10_FAS12009	NOT10	128
1009580	NOT10_FAS12009	NOT10	40
1009581	NOT10_FAS12009	NOT10	46
1009582	NOT10_FAS12009	NOT10	82
1009583	NOT10_FAS12009	NOT10	57
1009584	NOT10_FAS12009	NOT10	71
1009585	NOT10_FAS12009	NOT10	86
1009586	NOT10_FAS12009	NOT10	51
1009587	NOT10_FAS12009	NOT10	82
1009588	NOT10_FAS12009	NOT10	47
1009589	NOT10_FAS12009	NOT10	34
1009590	NOT10_FAS12009	NOT10	57
1009591	NOT10_FAS12009	NOT10	72
1009592	NOT10_FAS12009	NOT10	41
1009593	NOT10_FAS12009	NOT10	43
1009594	NOT10_FAS12009	NOT10	91
1009595	NOT10_FAS12009	NOT10	93
1009596	NOT10_FAS12009	NOT10	101
1009597	NOT10_FAS12009	NOT10	81
1009598	NOT10_FAS12009	NOT10	137
1009599	NOT10_FAS12009	NOT10	27
1009600	NOT10_FAS12009	NOT10	105
1009601	NOT10_FAS12009	NOT10	128
1009602	NOT10_FAS12009	NOT10	77
1009603	NOT10_FAS12009	NOT10	88
1009604	NOT10_FAS12009	NOT10	61
1009605	NOT10_FAS12009	NOT10	8
1009606	NOT10_FAS12009	NOT10	76
1009607	NOT10_FAS12009	NOT10	54
1009608	NOT10_FAS12009	NOT10	62
1009609	NOT10_FAS12009	NOT10	75
1009610	NOT10_FAS12009	NOT10	74
1009611	NOT10_FAS12009	NOT10	66
1009612	NOT10_FAS12009	NOT10	35
1009613	NOT10_FAS12009	NOT10	48
1009614	NOT10_FAS12009	NOT10	108
1009615	NOT10_FAS12009	NOT10	102
1009616	NOT10_FAS12009	NOT10	93
1009617	NOT10_FAS12009	NOT10	58
1009618	NOT10_FAS12009	NOT10	52
1009619	NOT10_FAS12009	NOT10	79
1009620	NOT10_FAS12009	NOT10	77
1009621	NOT10_FAS12009	NOT10	85
1009622	NOT10_FAS12009	NOT10	78
1009623	NOT10_FAS12009	NOT10	164
1009624	NOT10_FAS12009	NOT10	120
1009625	NOT10_FAS12009	NOT10	94
1009626	NOT10_FAS12009	NOT10	22
1009627	NOT10_FAS12009	NOT10	74
1009628	NOT10_FAS12009	NOT10	49
1009629	NOT10_FAS12009	NOT10	49
1009630	NOT10_FAS12009	NOT10	54
1009631	NOT10_FAS12009	NOT10	47
1009632	NOT10_FAS12009	NOT10	159
1009633	NOT10_FAS12009	NOT10	50
1009634	NOT10_FAS12009	NOT10	62
1009635	NOT10_FAS12009	NOT10	59
1009636	NOT10_FAS12009	NOT10	58
1009637	NOT10_FAS12009	NOT10	54
1009638	NOT10_FAS12009	NOT10	122
1009639	NOT10_FAS12009	NOT10	32
1009640	NOT10_FAS12009	NOT10	149
1009641	NOT10_FAS12009	NOT10	92
1009642	NOT10_FAS12009	NOT10	48
1009643	NOT10_FAS12009	NOT10	81
1009644	NOT10_FAS12009	NOT10	111
1009645	NOT10_FAS12009	NOT10	112
1009646	NOT10_FAS12009	NOT10	66
1009647	NOT10_FAS12009	NOT10	152
1009648	NOT10_FAS12009	NOT10	85
1009649	NOT10_FAS12009	NOT10	91
1009650	NOT10_FAS12009	NOT10	186
1009651	NOT10_FAS12009	NOT10	49
1009652	NOT10_FAS12009	NOT10	94
1009653	NOT10_FAS12009	NOT10	59
1009654	NOT10_FAS12009	NOT10	105
1009655	NOT10_FAS12009	NOT10	115
1009656	NOT10_FAS12009	NOT10	136
1009657	NOT10_FAS12009	NOT10	102
1009658	NOT10_FAS12009	NOT10	134
1009659	NOT10_FAS12009	NOT10	90
1009660	NOT10_FAS12009	NOT10	30
1009661	NOT10_FAS12009	NOT10	144
1009662	NOT10_FAS12009	NOT10	97
1009663	NOT10_FAS12009	NOT10	114
1009664	NOT10_FAS12009	NOT10	27
1009665	NOT10_FAS12009	NOT10	113
1009666	NOT10_FAS12009	NOT10	158
1009667	NOT10_FAS12009	NOT10	135
1009668	NOT10_FAS12009	NOT10	42
1009669	NOT10_FAS12009	NOT10	49
1009670	NOT10_FAS12009	NOT10	31
1009671	NOT10_FAS12009	NOT10	127
1009672	NOT10_FAS12009	NOT10	77
1009673	NOT10_FAS12009	NOT10	101
1009674	NOT10_FAS12009	NOT10	60
1009675	NOT10_FAS12009	NOT10	83
1009676	NOT10_FAS12009	NOT10	35
1009677	NOT10_FAS12009	NOT10	81
1009678	NOT10_FAS12009	NOT10	52
1009679	NOT10_FAS12009	NOT10	168
1009680	NOT10_FAS12009	NOT10	75
1009681	NOT10_FAS12009	NOT10	97
1009682	NOT10_FAS12009	NOT10	89
1009683	NOT10_FAS12009	NOT10	27
1009684	NOT10_FAS12009	NOT10	47
1009685	NOT10_FAS12009	NOT10	39
1009686	NOT10_FAS12009	NOT10	83
1009687	NOT10_FAS12009	NOT10	87
1009688	NOT10_FAS12009	NOT10	69
1009689	NOT10_FAS12009	NOT10	55
1009690	NOT10_FAS12009	NOT10	92
1009691	NOT10_FAS12009	NOT10	61
1009692	NOT10_FAS12009	NOT10	94
1009693	NOT10_FAS12009	NOT10	59
1009694	NOT10_FAS12009	NOT10	139
1009695	NOT10_FAS12009	NOT10	92
1009696	NOT10_FAS12009	NOT10	88
1009697	NOT10_FAS12009	NOT10	61
1009698	NOT10_FAS12009	NOT10	65
1009699	NOT10_FAS12009	NOT10	153
1009700	NOT10_FAS12009	NOT10	84
1009701	NOT10_FAS12009	NOT10	29
1009702	NOT10_FAS12009	NOT10	74
1009703	NOT10_FAS12009	NOT10	38
1009704	NOT10_FAS12009	NOT10	176
1009705	NOT10_FAS12009	NOT10	87
1009706	NOT10_FAS12009	NOT10	94
1009707	NOT10_FAS12009	NOT10	190
1009708	NOT10_FAS12009	NOT10	220
1009709	NOT10_FAS12009	NOT10	57
1009710	NOT10_FAS12009	NOT10	33
1009711	NOT10_FAS12009	NOT10	120
1009712	NOT10_FAS12009	NOT10	56
1009713	NOT10_FAS12009	NOT10	117
1009714	NOT10_FAS12009	NOT10	116
1009715	NOT10_FAS12009	NOT10	51
1009716	NOT10_FAS12009	NOT10	60
1009717	NOT10_FAS12009	NOT10	35
1009718	NOT10_FAS12009	NOT10	122
1009719	NOT10_FAS12009	NOT10	55
1009720	NOT10_FAS12009	NOT10	25
1009721	NOT10_FAS12009	NOT10	32
1009722	NOT10_FAS12009	NOT10	32
1009723	NOT10_FAS12009	NOT10	69
1009724	NOT10_FAS12009	NOT10	105
1009725	NOT10_FAS12009	NOT10	81
1009726	NOT10_FAS12009	NOT10	112
1009727	NOT10_FAS12009	NOT10	186
1009728	NOT10_FAS12009	NOT10	101
1009729	NOT10_FAS12009	NOT10	158
1009730	NOT10_FAS12009	NOT10	192
1009731	NOT10_FAS12009	NOT10	74
1009732	NOT10_FAS12009	NOT10	116
1009733	NOT10_FAS12009	NOT10	141
1009734	NOT10_FAS12009	NOT10	58
1009735	NOT10_FAS12009	NOT10	54
1009736	NOT10_FAS12009	NOT10	60
1009737	NOT10_FAS12009	NOT10	59
1009738	NOT10_FAS12009	NOT10	55
1009739	NOT10_FAS12009	NOT10	149
1009740	NOT10_FAS12009	NOT10	23
1009741	NOT10_FAS12009	NOT10	138
1009742	NOT10_FAS12009	NOT10	101
1009743	NOT10_FAS12009	NOT10	54
1009744	NOT10_FAS12009	NOT10	29
1009745	NOT10_FAS12009	NOT10	162
1009746	NOT10_FAS12009	NOT10	112
1009747	NOT10_FAS12009	NOT10	111
1009748	NOT10_FAS12009	NOT10	124
1009749	NOT10_FAS12009	NOT10	36
1009750	NOT10_FAS12009	NOT10	45
1009751	NOT10_FAS12009	NOT10	67
1009752	NOT10_FAS12009	NOT10	142
1009753	NOT10_FAS12009	NOT10	41
1009754	NOT10_FAS12009	NOT10	114
1009755	NOT10_FAS12009	NOT10	49
1009756	NOT10_FAS12009	NOT10	166
1009757	NOT10_FAS12009	NOT10	89
1009758	NOT10_FAS12009	NOT10	52
1009759	NOT10_FAS12009	NOT10	95
1009760	NOT10_FAS12009	NOT10	36
1009761	NOT10_FAS12009	NOT10	155
1009762	NOT10_FAS12009	NOT10	90
1009763	NOT10_FAS12009	NOT10	53
1009764	NOT10_FAS12009	NOT10	40
1009765	NOT10_FAS12009	NOT10	181
1009766	NOT10_FAS12009	NOT10	52
1009767	NOT10_FAS12009	NOT10	57
1009768	NOT10_FAS12009	NOT10	21
1009769	NOT10_FAS12009	NOT10	86
1009770	NOT10_FAS12009	NOT10	49
1009771	NOT10_FAS12009	NOT10	141
1009772	NOT10_FAS12009	NOT10	42
1009773	NOT10_FAS12009	NOT10	21
1009774	NOT10_FAS12009	NOT10	51
1009775	NOT10_FAS12009	NOT10	34
1009776	NOT10_FAS12009	NOT10	68
1009777	NOT10_FAS12009	NOT10	35
1009778	NOT10_FAS12009	NOT10	81
1009779	NOT10_FAS12009	NOT10	93
1009780	NOT10_FAS12009	NOT10	75
1009781	NOT10_FAS12009	NOT10	71
1009782	NOT10_FAS12009	NOT10	54
1009783	NOT10_FAS12009	NOT10	35
1009784	NOT10_FAS12009	NOT10	115
1009785	NOT10_FAS12009	NOT10	89
1009786	NOT10_FAS12009	NOT10	40
1009787	NOT10_FAS12009	NOT10	118
1009788	NOT10_FAS12009	NOT10	41
1009789	NOT10_FAS12009	NOT10	51
1009790	NOT10_FAS12009	NOT10	70
1009791	NOT10_FAS12009	NOT10	9
1009792	NOT10_FAS12009	NOT10	41
1009793	NOT10_FAS12009	NOT10	39
1009794	NOT10_FAS12009	NOT10	57
1009795	NOT10_FAS12009	NOT10	95
1009796	NOT10_FAS12009	NOT10	128
1009797	NOT10_FAS12009	NOT10	66
1009798	NOT10_FAS12009	NOT10	48
1009799	NOT10_FAS12009	NOT10	82
1009800	NOT10_FAS12009	NOT10	46
1009801	NOT10_FAS12009	NOT10	108
1009802	NOT10_FAS12009	NOT10	210
1009803	NOT10_FAS12009	NOT10	93
1009804	NOT10_FAS12009	NOT10	58
1009805	NOT10_FAS12009	NOT10	117
1009806	NOT10_FAS12009	NOT10	34
1009807	NOT10_FAS12009	NOT10	57
1009808	NOT10_FAS12009	NOT10	66
1009809	NOT10_FAS12009	NOT10	80
1009810	NOT10_FAS12009	NOT10	86
1009811	NOT10_FAS12009	NOT10	38
1009812	NOT10_FAS12009	NOT10	77
1009813	NOT10_FAS12009	NOT10	113
1009814	NOT10_FAS12009	NOT10	59
1009815	NOT10_FAS12009	NOT10	69
1009816	NOT10_FAS12009	NOT10	136
1009817	NOT10_FAS12009	NOT10	31
1009818	NOT10_FAS12009	NOT10	140
1009819	NOT10_FAS12009	NOT10	41
1009820	NOT10_FAS12009	NOT10	78
1009821	NOT10_FAS12009	NOT10	43
1009822	NOT10_FAS12009	NOT10	30
1009823	NOT10_FAS12009	NOT10	92
1009824	NOT10_FAS12009	NOT10	50
1009825	NOT10_FAS12009	NOT10	164
1009826	NOT10_FAS12009	NOT10	91
1009827	NOT10_FAS12009	NOT10	48
1009828	NOT10_FAS12009	NOT10	22
1009829	NOT10_FAS12009	NOT10	55
1009830	NOT10_FAS12009	NOT10	111
1009831	NOT10_FAS12009	NOT10	41
1009832	NOT10_FAS12009	NOT10	81
1009833	NOT10_FAS12009	NOT10	64
1009834	NOT10_FAS12009	NOT10	74
1009835	NOT10_FAS12009	NOT10	40
1009836	NOT10_FAS12009	NOT10	122
1009837	NOT10_FAS12009	NOT10	77
1009838	NOT10_FAS12009	NOT10	66
1009839	NOT10_FAS12009	NOT10	152
1009840	NOT10_FAS12009	NOT10	105
1009841	NOT10_FAS12009	NOT10	85
1009842	NOT10_FAS12009	NOT10	8
1009843	NOT10_FAS12009	NOT10	53
1009844	NOT10_FAS12009	NOT10	159
1009845	NOT10_FAS12009	NOT10	91
1009846	NOT10_FAS12009	NOT10	74
1009847	NOT10_FAS12009	NOT10	102
1009848	NOT10_FAS12009	NOT10	62
1009849	NOT10_FAS12009	NOT10	54
1009850	NOT10_FAS12009	NOT10	39
1009851	NOT10_FAS12009	NOT10	47
1009852	NOT10_FAS12009	NOT10	49
1009853	NOT10_FAS12009	NOT10	120
1009854	NOT10_FAS12009	NOT10	49
1009855	NOT10_FAS12009	NOT10	105
1009856	NOT10_FAS12009	NOT10	102
1009857	NOT10_FAS12009	NOT10	134
1009858	NOT10_FAS12009	NOT10	57
1009859	NOT10_FAS12009	NOT10	101
1009860	NOT10_FAS12009	NOT10	66
1009861	NOT10_FAS12009	NOT10	90
1009862	NOT10_FAS12009	NOT10	144
1009863	NOT10_FAS12009	NOT10	97
1009864	NOT10_FAS12009	NOT10	114
1009865	NOT10_FAS12009	NOT10	27
1009866	NOT10_FAS12009	NOT10	113
1009867	NOT10_FAS12009	NOT10	93
1009868	NOT10_FAS12009	NOT10	158
1009869	NOT10_FAS12009	NOT10	135
1009870	NOT10_FAS12009	NOT10	75
1009871	NOT10_FAS12009	NOT10	120
1009872	NOT10_FAS12009	NOT10	31
1009873	NOT10_FAS12009	NOT10	9
1009874	NOT10_FAS12009	NOT10	40
1009875	NOT10_FAS12009	NOT10	57
1009876	NOT10_FAS12009	NOT10	71
1009877	NOT10_FAS12009	NOT10	77
1009878	NOT10_FAS12009	NOT10	34
1009879	NOT10_FAS12009	NOT10	72
1009880	NOT10_FAS12009	NOT10	122
1009881	NOT10_FAS12009	NOT10	60
1009882	NOT10_FAS12009	NOT10	35
1009883	NOT10_FAS12009	NOT10	37
1009884	NOT10_FAS12009	NOT10	27
1009885	NOT10_FAS12009	NOT10	52
1009886	NOT10_FAS12009	NOT10	168
1009887	NOT10_FAS12009	NOT10	93
1009888	NOT10_FAS12009	NOT10	75
1009889	NOT10_FAS12009	NOT10	64
1009890	NOT10_FAS12009	NOT10	54
1009891	NOT10_FAS12009	NOT10	50
1009892	NOT10_FAS12009	NOT10	75
1009893	NOT10_FAS12009	NOT10	97
1009894	NOT10_FAS12009	NOT10	87
1009895	NOT10_FAS12009	NOT10	35
1009896	NOT10_FAS12009	NOT10	102
1009897	NOT10_FAS12009	NOT10	25
1009898	NOT10_FAS12009	NOT10	82
1009899	NOT10_FAS12009	NOT10	47
1009900	NOT10_FAS12009	NOT10	69
1009901	NOT10_FAS12009	NOT10	58
1009902	NOT10_FAS12009	NOT10	54
1009903	NOT10_FAS12009	NOT10	85
1009904	NOT10_FAS12009	NOT10	91
1009905	NOT10_FAS12009	NOT10	55
1009906	NOT10_FAS12009	NOT10	32
1009907	NOT10_FAS12009	NOT10	101
1009908	NOT10_FAS12009	NOT10	149
1009909	NOT10_FAS12009	NOT10	92
1009910	NOT10_FAS12009	NOT10	81
1009911	NOT10_FAS12009	NOT10	94
1009912	NOT10_FAS12009	NOT10	115
1009913	NOT10_FAS12009	NOT10	61
1009914	NOT10_FAS12009	NOT10	59
1009915	NOT10_FAS12009	NOT10	54
1009916	NOT10_FAS12009	NOT10	47
1009917	NOT10_FAS12009	NOT10	92
1009918	NOT10_FAS12009	NOT10	76
1009919	NOT10_FAS12009	NOT10	49
1009920	NOT10_FAS12009	NOT10	136
1009921	NOT10_FAS12009	NOT10	89
1009922	NOT10_FAS12009	NOT10	186
1009923	NOT10_FAS12009	NOT10	59
1009924	NOT10_FAS12009	NOT10	42
1009925	NOT10_FAS12009	NOT10	128
1009926	NOT10_FAS12009	NOT10	74
1009927	NOT10_FAS12009	NOT10	27
1009928	NOT10_FAS12009	NOT10	51
1009929	NOT10_FAS12009	NOT10	51
1009930	NOT10_FAS12009	NOT10	35
1009931	NOT10_FAS12009	NOT10	127
1009932	NOT10_FAS12009	NOT10	32
1009933	NOT10_FAS12009	NOT10	39
1009934	NOT10_FAS12009	NOT10	55
1009935	NOT10_FAS12009	NOT10	192
1009936	NOT10_FAS12009	NOT10	83
1009937	NOT10_FAS12009	NOT10	33
1009938	NOT10_FAS12009	NOT10	36
1009939	NOT10_FAS12009	NOT10	67
1009940	NOT10_FAS12009	NOT10	32
1009941	NOT10_FAS12009	NOT10	54
1009942	NOT10_FAS12009	NOT10	116
1009943	NOT10_FAS12009	NOT10	36
1009944	NOT10_FAS12009	NOT10	181
1009945	NOT10_FAS12009	NOT10	117
1009946	NOT10_FAS12009	NOT10	162
1009947	NOT10_FAS12009	NOT10	61
1009948	NOT10_FAS12009	NOT10	139
1009949	NOT10_FAS12009	NOT10	45
1009950	NOT10_FAS12009	NOT10	69
1009951	NOT10_FAS12009	NOT10	116
1009952	NOT10_FAS12009	NOT10	86
1009953	NOT10_FAS12009	NOT10	190
1009954	NOT10_FAS12009	NOT10	57
1009955	NOT10_FAS12009	NOT10	120
1009956	NOT10_FAS12009	NOT10	54
1009957	NOT10_FAS12009	NOT10	35
1009958	NOT10_FAS12009	NOT10	71
1009959	NOT10_FAS12009	NOT10	158
1009960	NOT10_FAS12009	NOT10	82
1009961	NOT10_FAS12009	NOT10	84
1009962	NOT10_FAS12009	NOT10	29
1009963	NOT10_FAS12009	NOT10	115
1009964	NOT10_FAS12009	NOT10	25
1009965	NOT10_FAS12009	NOT10	57
1009966	NOT10_FAS12009	NOT10	21
1009967	NOT10_FAS12009	NOT10	41
1009968	NOT10_FAS12009	NOT10	94
1009969	NOT10_FAS12009	NOT10	60
1009970	NOT10_FAS12009	NOT10	21
1009971	NOT10_FAS12009	NOT10	74
1009972	NOT10_FAS12009	NOT10	34
1009973	NOT10_FAS12009	NOT10	155
1009974	NOT10_FAS12009	NOT10	29
1009975	NOT10_FAS12009	NOT10	68
1009976	NOT10_FAS12009	NOT10	41
1009977	NOT10_FAS12009	NOT10	53
1009978	NOT10_FAS12009	NOT10	40
1009979	NOT10_FAS12009	NOT10	42
1009980	NOT10_FAS12009	NOT10	61
1009981	NOT10_FAS12009	NOT10	141
1009982	NOT10_FAS12009	NOT10	114
1009983	NOT10_FAS12009	NOT10	112
1009984	NOT10_FAS12009	NOT10	49
1009985	NOT10_FAS12009	NOT10	38
1009986	NOT10_FAS12009	NOT10	141
1009987	NOT10_FAS12009	NOT10	176
1009988	NOT10_FAS12009	NOT10	58
1009989	NOT10_FAS12009	NOT10	111
1009990	NOT10_FAS12009	NOT10	60
1009991	NOT10_FAS12009	NOT10	89
1009992	NOT10_FAS12009	NOT10	59
1009993	NOT10_FAS12009	NOT10	83
1009994	NOT10_FAS12009	NOT10	122
1009995	NOT10_FAS12009	NOT10	87
1009996	NOT10_FAS12009	NOT10	81
1009997	NOT10_FAS12009	NOT10	71
1009998	NOT10_FAS12009	NOT10	94
1009999	NOT10_FAS12009	NOT10	105
1010000	NOT10_FAS12009	NOT10	93
1010001	NOT10_FAS12009	NOT10	166
1010002	NOT10_FAS12009	NOT10	137
1010003	NOT10_FAS12009	NOT10	40
1010004	NOT10_FAS12009	NOT10	220
1010005	NOT10_FAS12009	NOT10	81
1010006	NOT10_FAS12009	NOT10	49
1010007	NOT10_FAS12009	NOT10	89
1010008	NOT10_FAS12009	NOT10	55
1010009	NOT10_FAS12009	NOT10	112
1010010	NOT10_FAS12009	NOT10	49
1010011	NOT10_FAS12009	NOT10	124
1010012	NOT10_FAS12009	NOT10	88
1010013	NOT10_FAS12009	NOT10	149
1010014	NOT10_FAS12009	NOT10	186
1010015	NOT10_FAS12009	NOT10	51
1010016	NOT10_FAS12009	NOT10	23
1010017	NOT10_FAS12009	NOT10	52
1010018	NOT10_FAS12009	NOT10	10
1010019	NOT10_FAS12009	NOT10	56
1010020	NOT10_FAS12009	NOT10	88
1010021	NOT10_FAS12009	NOT10	95
1010022	NOT10_FAS12009	NOT10	153
1010023	NOT10_FAS12009	NOT10	75
1010024	NOT10_FAS12009	NOT10	54
1010025	NOT10_FAS12009	NOT10	101
1010026	NOT10_FAS12009	NOT10	79
1010027	NOT10_FAS12009	NOT10	114
1010028	NOT10_FAS12009	NOT10	112
1010029	NOT10_FAS12009	NOT10	52
1010030	NOT10_FAS12009	NOT10	133
1010031	NOT10_FAS12009	NOT10	35
1010032	NOT10_FAS12009	NOT10	118
1010033	NOT10_FAS12009	NOT10	41
1010034	NOT10_FAS12009	NOT10	51
1010035	NOT10_FAS12009	NOT10	70
1010036	NOT10_FAS12009	NOT10	9
1010037	NOT10_FAS12009	NOT10	30
1010038	NOT10_FAS12009	NOT10	41
1010039	NOT10_FAS12009	NOT10	39
1010040	NOT10_FAS12009	NOT10	57
1010041	NOT10_FAS12009	NOT10	95
1010042	NOT10_FAS12009	NOT10	30
1010043	NOT10_FAS12009	NOT10	81
1010044	NOT10_FAS12009	NOT10	53
1010045	NOT10_FAS12009	NOT10	40
1010046	NOT10_FAS12009	NOT10	41
1010047	NOT10_FAS12009	NOT10	39
1010048	NOT10_FAS12009	NOT10	57
1010049	NOT10_FAS12009	NOT10	95
1010050	NOT10_FAS12009	NOT10	142
1010051	NOT10_FAS12009	NOT10	83
1010052	NOT10_FAS12009	NOT10	90
1010053	NOT10_FAS12009	NOT10	128
1010054	NOT10_FAS12009	NOT10	71
1010055	NOT10_FAS12009	NOT10	35
1010056	NOT10_FAS12009	NOT10	40
1010057	NOT10_FAS12009	NOT10	158
1010058	NOT10_FAS12009	NOT10	66
1010059	NOT10_FAS12009	NOT10	48
1010060	NOT10_FAS12009	NOT10	82
1010061	NOT10_FAS12009	NOT10	46
1010062	NOT10_FAS12009	NOT10	108
1010063	NOT10_FAS12009	NOT10	102
1010064	NOT10_FAS12009	NOT10	210
1010065	NOT10_FAS12009	NOT10	82
1010066	NOT10_FAS12009	NOT10	51
1010067	NOT10_FAS12009	NOT10	57
1010068	NOT10_FAS12009	NOT10	102
1010069	NOT10_FAS12009	NOT10	93
1010070	NOT10_FAS12009	NOT10	25
1010071	NOT10_FAS12009	NOT10	192
1010072	NOT10_FAS12009	NOT10	117
1010073	NOT10_FAS12009	NOT10	71
1010074	NOT10_FAS12009	NOT10	84
1010075	NOT10_FAS12009	NOT10	29
1010076	NOT10_FAS12009	NOT10	186
1010077	NOT10_FAS12009	NOT10	74
1010078	NOT10_FAS12009	NOT10	52
1010079	NOT10_FAS12009	NOT10	66
1010080	NOT10_FAS12009	NOT10	25
1010081	NOT10_FAS12009	NOT10	127
1010082	NOT10_FAS12009	NOT10	80
1010083	NOT10_FAS12009	NOT10	86
1010084	NOT10_FAS12009	NOT10	79
1010085	NOT10_FAS12009	NOT10	51
1010086	NOT10_FAS12009	NOT10	27
1010087	NOT10_FAS12009	NOT10	77
1010088	NOT10_FAS12009	NOT10	144
1010089	NOT10_FAS12009	NOT10	38
1010090	NOT10_FAS12009	NOT10	82
1010091	NOT10_FAS12009	NOT10	97
1010092	NOT10_FAS12009	NOT10	69
1010093	NOT10_FAS12009	NOT10	134
1010094	NOT10_FAS12009	NOT10	32
1010095	NOT10_FAS12009	NOT10	47
1010096	NOT10_FAS12009	NOT10	94
1010097	NOT10_FAS12009	NOT10	77
1010098	NOT10_FAS12009	NOT10	39
1010099	NOT10_FAS12009	NOT10	49
1010100	NOT10_FAS12009	NOT10	113
1010101	NOT10_FAS12009	NOT10	60
1010102	NOT10_FAS12009	NOT10	34
1010103	NOT10_FAS12009	NOT10	58
1010104	NOT10_FAS12009	NOT10	74
1010105	NOT10_FAS12009	NOT10	136
1010106	NOT10_FAS12009	NOT10	114
1010107	NOT10_FAS12009	NOT10	57
1010108	NOT10_FAS12009	NOT10	72
1010109	NOT10_FAS12009	NOT10	32
1010110	NOT10_FAS12009	NOT10	54
1010111	NOT10_FAS12009	NOT10	85
1010112	NOT10_FAS12009	NOT10	31
1010113	NOT10_FAS12009	NOT10	122
1010114	NOT10_FAS12009	NOT10	27
1010115	NOT10_FAS12009	NOT10	140
1010116	NOT10_FAS12009	NOT10	61
1010117	NOT10_FAS12009	NOT10	31
1010118	NOT10_FAS12009	NOT10	69
1010119	NOT10_FAS12009	NOT10	116
1010120	NOT10_FAS12009	NOT10	91
1010121	NOT10_FAS12009	NOT10	55
1010122	NOT10_FAS12009	NOT10	78
1010123	NOT10_FAS12009	NOT10	101
1010124	NOT10_FAS12009	NOT10	30
1010125	NOT10_FAS12009	NOT10	149
1010126	NOT10_FAS12009	NOT10	133
1010127	NOT10_FAS12009	NOT10	92
1010128	NOT10_FAS12009	NOT10	38
1010129	NOT10_FAS12009	NOT10	141
1010130	NOT10_FAS12009	NOT10	176
1010131	NOT10_FAS12009	NOT10	60
1010132	NOT10_FAS12009	NOT10	58
1010133	NOT10_FAS12009	NOT10	54
1010134	NOT10_FAS12009	NOT10	164
1010135	NOT10_FAS12009	NOT10	113
1010136	NOT10_FAS12009	NOT10	60
1010137	NOT10_FAS12009	NOT10	35
1010138	NOT10_FAS12009	NOT10	59
1010139	NOT10_FAS12009	NOT10	91
1010140	NOT10_FAS12009	NOT10	122
1010141	NOT10_FAS12009	NOT10	120
1010142	NOT10_FAS12009	NOT10	35
1010143	NOT10_FAS12009	NOT10	87
1010144	NOT10_FAS12009	NOT10	93
1010145	NOT10_FAS12009	NOT10	92
1010146	NOT10_FAS12009	NOT10	48
1010147	NOT10_FAS12009	NOT10	94
1010148	NOT10_FAS12009	NOT10	22
1010149	NOT10_FAS12009	NOT10	37
1010150	NOT10_FAS12009	NOT10	101
1010151	NOT10_FAS12009	NOT10	105
1010152	NOT10_FAS12009	NOT10	158
1010153	NOT10_FAS12009	NOT10	81
1010154	NOT10_FAS12009	NOT10	55
1010155	NOT10_FAS12009	NOT10	61
1010156	NOT10_FAS12009	NOT10	111
1010157	NOT10_FAS12009	NOT10	41
1010158	NOT10_FAS12009	NOT10	83
1010159	NOT10_FAS12009	NOT10	135
1010160	NOT10_FAS12009	NOT10	81
1010161	NOT10_FAS12009	NOT10	59
1010162	NOT10_FAS12009	NOT10	42
1010163	NOT10_FAS12009	NOT10	190
1010164	NOT10_FAS12009	NOT10	64
1010165	NOT10_FAS12009	NOT10	74
1010166	NOT10_FAS12009	NOT10	220
1010167	NOT10_FAS12009	NOT10	40
1010168	NOT10_FAS12009	NOT10	81
1010169	NOT10_FAS12009	NOT10	122
1010170	NOT10_FAS12009	NOT10	27
1010171	NOT10_FAS12009	NOT10	105
1010172	NOT10_FAS12009	NOT10	49
1010173	NOT10_FAS12009	NOT10	55
1010174	NOT10_FAS12009	NOT10	79
1010175	NOT10_FAS12009	NOT10	77
1010176	NOT10_FAS12009	NOT10	57
1010177	NOT10_FAS12009	NOT10	152
1010178	NOT10_FAS12009	NOT10	115
1010179	NOT10_FAS12009	NOT10	52
1010180	NOT10_FAS12009	NOT10	61
1010181	NOT10_FAS12009	NOT10	33
1010182	NOT10_FAS12009	NOT10	149
1010183	NOT10_FAS12009	NOT10	49
1010184	NOT10_FAS12009	NOT10	59
1010185	NOT10_FAS12009	NOT10	186
1010186	NOT10_FAS12009	NOT10	23
1010187	NOT10_FAS12009	NOT10	168
1010188	NOT10_FAS12009	NOT10	54
1010189	NOT10_FAS12009	NOT10	105
1010190	NOT10_FAS12009	NOT10	65
1010191	NOT10_FAS12009	NOT10	55
1010192	NOT10_FAS12009	NOT10	93
1010193	NOT10_FAS12009	NOT10	138
1010194	NOT10_FAS12009	NOT10	85
1010195	NOT10_FAS12009	NOT10	47
1010196	NOT10_FAS12009	NOT10	10
1010197	NOT10_FAS12009	NOT10	120
1010198	NOT10_FAS12009	NOT10	75
1010199	NOT10_FAS12009	NOT10	92
1010200	NOT10_FAS12009	NOT10	159
1010201	NOT10_FAS12009	NOT10	76
1010202	NOT10_FAS12009	NOT10	101
1010203	NOT10_FAS12009	NOT10	56
1010204	NOT10_FAS12009	NOT10	75
1010205	NOT10_FAS12009	NOT10	54
1010206	NOT10_FAS12009	NOT10	117
1010207	NOT10_FAS12009	NOT10	88
1010208	NOT10_FAS12009	NOT10	120
1010209	NOT10_FAS12009	NOT10	153
1010210	NOT10_FAS12009	NOT10	91
1010211	NOT10_FAS12009	NOT10	49
1010212	NOT10_FAS12009	NOT10	136
1010213	NOT10_FAS12009	NOT10	62
1010214	NOT10_FAS12009	NOT10	75
1010215	NOT10_FAS12009	NOT10	74
1010216	NOT10_FAS12009	NOT10	102
1010217	NOT10_FAS12009	NOT10	66
1010218	NOT10_FAS12009	NOT10	97
1010219	NOT10_FAS12009	NOT10	54
1010220	NOT10_FAS12009	NOT10	89
1010221	NOT10_FAS12009	NOT10	90
1010222	NOT10_FAS12009	NOT10	62
1010223	NOT10_FAS12009	NOT10	39
1010224	NOT10_FAS12009	NOT10	101
1010225	NOT10_FAS12009	NOT10	59
1010226	NOT10_FAS12009	NOT10	29
1010227	NOT10_FAS12009	NOT10	162
1010228	NOT10_FAS12009	NOT10	112
1010229	NOT10_FAS12009	NOT10	111
1010230	NOT10_FAS12009	NOT10	81
1010231	NOT10_FAS12009	NOT10	66
1010232	NOT10_FAS12009	NOT10	124
1010233	NOT10_FAS12009	NOT10	88
1010234	NOT10_FAS12009	NOT10	139
1010235	NOT10_FAS12009	NOT10	53
1010236	NOT10_FAS12009	NOT10	64
1010237	NOT10_FAS12009	NOT10	54
1010238	NOT10_FAS12009	NOT10	69
1010239	NOT10_FAS12009	NOT10	94
1010240	NOT10_FAS12009	NOT10	87
1010241	NOT10_FAS12009	NOT10	50
1010242	NOT10_FAS12009	NOT10	36
1010243	NOT10_FAS12009	NOT10	45
1010244	NOT10_FAS12009	NOT10	58
1010245	NOT10_FAS12009	NOT10	67
1010246	NOT10_FAS12009	NOT10	142
1010247	NOT10_FAS12009	NOT10	57
1010248	NOT10_FAS12009	NOT10	41
1010249	NOT10_FAS12009	NOT10	83
1010250	NOT10_FAS12009	NOT10	41
1010251	NOT10_FAS12009	NOT10	114
1010252	NOT10_FAS12009	NOT10	32
1010253	NOT10_FAS12009	NOT10	49
1010254	NOT10_FAS12009	NOT10	83
1010255	NOT10_FAS12009	NOT10	94
1010256	NOT10_FAS12009	NOT10	166
1010257	NOT10_FAS12009	NOT10	137
1010258	NOT10_FAS12009	NOT10	89
1010259	NOT10_FAS12009	NOT10	128
1010260	NOT10_FAS12009	NOT10	112
1010261	NOT10_FAS12009	NOT10	52
1010262	NOT10_FAS12009	NOT10	95
1010263	NOT10_FAS12009	NOT10	116
1010264	NOT10_FAS12009	NOT10	36
1010265	NOT10_FAS12009	NOT10	155
1010266	NOT10_FAS12009	NOT10	168
1010267	NOT10_FAS12009	NOT10	34
1010268	NOT10_FAS12009	NOT10	47
1010269	NOT10_FAS12009	NOT10	46
1010270	NOT10_FAS12009	NOT10	90
1010271	NOT10_FAS12009	NOT10	53
1010272	NOT10_FAS12009	NOT10	40
1010273	NOT10_FAS12009	NOT10	41
1010274	NOT10_FAS12009	NOT10	43
1010275	NOT10_FAS12009	NOT10	50
1010276	NOT10_FAS12009	NOT10	114
1010277	NOT10_FAS12009	NOT10	181
1010278	NOT10_FAS12009	NOT10	112
1010279	NOT10_FAS12009	NOT10	8
1010280	NOT10_FAS12009	NOT10	41
1010281	NOT10_FAS12009	NOT10	9
1010282	NOT10_FAS12009	NOT10	52
1010283	NOT10_FAS12009	NOT10	57
1010284	NOT10_FAS12009	NOT10	21
1010285	NOT10_FAS12009	NOT10	86
1010286	NOT10_FAS12009	NOT10	49
1010287	NOT10_FAS12009	NOT10	141
1010288	NOT10_FAS12009	NOT10	42
1010289	NOT10_FAS12009	NOT10	21
1010290	NOT10_FAS12009	NOT10	51
1010291	NOT10_FAS12009	NOT10	34
1010292	NOT10_FAS12009	NOT10	68
1010293	NOT10_FAS12009	NOT10	35
1010294	NOT10_FAS12009	NOT10	81
1010295	NOT10_FAS12009	NOT10	93
1010296	NOT10_FAS12009	NOT10	89
1010297	NOT10_FAS12009	NOT10	75
1010298	NOT10_FAS12009	NOT10	71
1010299	NOT10_FAS12009	NOT10	115
1010300	NOT10_FAS12009	NOT10	40
1010301	NOT10_FAS12009	NOT10	54
1010302	NOT10_FAS12009	NOT10	35
1010303	NOT10_FAS12009	NOT10	118
1010304	NOT10_FAS12009	NOT10	51
1010305	NOT10_FAS12009	NOT10	70
1010306	NOT10_FAS12009	NOT10	9
1010307	NOT10_FAS12009	NOT10	30
1010308	NOT10_FAS12009	NOT10	41
1010309	NOT10_FAS12009	NOT10	39
1010310	NOT10_FAS12009	NOT10	57
1010311	NOT10_FAS12009	NOT10	95
1010312	NOT10_FAS12009	NOT10	142
1010313	NOT10_FAS12009	NOT10	83
1010314	NOT10_FAS12009	NOT10	90
1010315	NOT10_FAS12009	NOT10	54
1010316	NOT10_FAS12009	NOT10	35
1010317	NOT10_FAS12009	NOT10	34
1010318	NOT10_FAS12009	NOT10	128
1010319	NOT10_FAS12009	NOT10	71
1010320	NOT10_FAS12009	NOT10	36
1010321	NOT10_FAS12009	NOT10	158
1010322	NOT10_FAS12009	NOT10	36
1010323	NOT10_FAS12009	NOT10	102
1010324	NOT10_FAS12009	NOT10	210
1010325	NOT10_FAS12009	NOT10	82
1010326	NOT10_FAS12009	NOT10	192
1010327	NOT10_FAS12009	NOT10	84
1010328	NOT10_FAS12009	NOT10	29
1010329	NOT10_FAS12009	NOT10	186
1010330	NOT10_FAS12009	NOT10	115
1010331	NOT10_FAS12009	NOT10	25
1010332	NOT10_FAS12009	NOT10	57
1010333	NOT10_FAS12009	NOT10	86
1010334	NOT10_FAS12009	NOT10	21
1010335	NOT10_FAS12009	NOT10	51
1010336	NOT10_FAS12009	NOT10	41
1010337	NOT10_FAS12009	NOT10	27
1010338	NOT10_FAS12009	NOT10	77
1010339	NOT10_FAS12009	NOT10	82
1010340	NOT10_FAS12009	NOT10	47
1010341	NOT10_FAS12009	NOT10	134
1010342	NOT10_FAS12009	NOT10	94
1010343	NOT10_FAS12009	NOT10	77
1010344	NOT10_FAS12009	NOT10	49
1010345	NOT10_FAS12009	NOT10	113
1010346	NOT10_FAS12009	NOT10	60
1010347	NOT10_FAS12009	NOT10	34
1010348	NOT10_FAS12009	NOT10	21
1010349	NOT10_FAS12009	NOT10	74
1010350	NOT10_FAS12009	NOT10	57
1010351	NOT10_FAS12009	NOT10	34
1010352	NOT10_FAS12009	NOT10	155
1010353	NOT10_FAS12009	NOT10	29
1010354	NOT10_FAS12009	NOT10	54
1010355	NOT10_FAS12009	NOT10	85
1010356	NOT10_FAS12009	NOT10	41
1010357	NOT10_FAS12009	NOT10	140
1010358	NOT10_FAS12009	NOT10	40
1010359	NOT10_FAS12009	NOT10	42
1010360	NOT10_FAS12009	NOT10	61
1010361	NOT10_FAS12009	NOT10	41
1010362	NOT10_FAS12009	NOT10	69
1010363	NOT10_FAS12009	NOT10	114
1010364	NOT10_FAS12009	NOT10	112
1010365	NOT10_FAS12009	NOT10	49
1010366	NOT10_FAS12009	NOT10	38
1010367	NOT10_FAS12009	NOT10	141
1010368	NOT10_FAS12009	NOT10	176
1010369	NOT10_FAS12009	NOT10	58
1010370	NOT10_FAS12009	NOT10	54
1010371	NOT10_FAS12009	NOT10	113
1010372	NOT10_FAS12009	NOT10	60
1010373	NOT10_FAS12009	NOT10	89
1010374	NOT10_FAS12009	NOT10	59
1010375	NOT10_FAS12009	NOT10	83
1010376	NOT10_FAS12009	NOT10	91
1010377	NOT10_FAS12009	NOT10	122
1010378	NOT10_FAS12009	NOT10	120
1010379	NOT10_FAS12009	NOT10	87
1010380	NOT10_FAS12009	NOT10	81
1010381	NOT10_FAS12009	NOT10	71
1010382	NOT10_FAS12009	NOT10	92
1010383	NOT10_FAS12009	NOT10	94
1010384	NOT10_FAS12009	NOT10	158
1010385	NOT10_FAS12009	NOT10	166
1010386	NOT10_FAS12009	NOT10	61
1010387	NOT10_FAS12009	NOT10	111
1010388	NOT10_FAS12009	NOT10	83
1010389	NOT10_FAS12009	NOT10	137
1010390	NOT10_FAS12009	NOT10	59
1010391	NOT10_FAS12009	NOT10	40
1010392	NOT10_FAS12009	NOT10	81
1010393	NOT10_FAS12009	NOT10	49
1010394	NOT10_FAS12009	NOT10	89
1010395	NOT10_FAS12009	NOT10	55
1010396	NOT10_FAS12009	NOT10	112
1010397	NOT10_FAS12009	NOT10	49
1010398	NOT10_FAS12009	NOT10	77
1010399	NOT10_FAS12009	NOT10	124
1010400	NOT10_FAS12009	NOT10	88
1010401	NOT10_FAS12009	NOT10	115
1010402	NOT10_FAS12009	NOT10	52
1010403	NOT10_FAS12009	NOT10	61
1010404	NOT10_FAS12009	NOT10	33
1010405	NOT10_FAS12009	NOT10	149
1010406	NOT10_FAS12009	NOT10	186
1010407	NOT10_FAS12009	NOT10	51
1010408	NOT10_FAS12009	NOT10	23
1010409	NOT10_FAS12009	NOT10	139
1010410	NOT10_FAS12009	NOT10	93
1010411	NOT10_FAS12009	NOT10	85
1010412	NOT10_FAS12009	NOT10	52
1010413	NOT10_FAS12009	NOT10	10
1010414	NOT10_FAS12009	NOT10	53
1010415	NOT10_FAS12009	NOT10	159
1010416	NOT10_FAS12009	NOT10	76
1010417	NOT10_FAS12009	NOT10	56
1010418	NOT10_FAS12009	NOT10	64
1010419	NOT10_FAS12009	NOT10	88
1010420	NOT10_FAS12009	NOT10	95
1010421	NOT10_FAS12009	NOT10	153
1010422	NOT10_FAS12009	NOT10	75
1010423	NOT10_FAS12009	NOT10	49
1010424	NOT10_FAS12009	NOT10	136
1010425	NOT10_FAS12009	NOT10	62
1010426	NOT10_FAS12009	NOT10	75
1010427	NOT10_FAS12009	NOT10	66
1010428	NOT10_FAS12009	NOT10	116
1010429	NOT10_FAS12009	NOT10	54
1010430	NOT10_FAS12009	NOT10	90
1010431	NOT10_FAS12009	NOT10	54
1010432	NOT10_FAS12009	NOT10	101
1010433	NOT10_FAS12009	NOT10	79
1010434	NOT10_FAS12009	NOT10	136
1010435	NOT10_FAS12009	NOT10	60
1010436	NOT10_FAS12009	NOT10	42
1010437	NOT10_FAS12009	NOT10	94
1010438	NOT10_FAS12009	NOT10	93
1010439	NOT10_FAS12009	NOT10	50
1010440	NOT10_FAS12009	NOT10	114
1010441	NOT10_FAS12009	NOT10	112
1010442	NOT10_FAS12009	NOT10	9
1010443	NOT10_FAS12009	NOT10	52
1010444	NOT10_FAS12009	NOT10	51
1010445	NOT10_FAS12009	NOT10	48
1010446	NOT10_FAS12009	NOT10	31
1010447	NOT10_FAS12009	NOT10	133
1010448	NOT10_FAS12009	NOT10	35
1010449	NOT10_FAS12009	NOT10	118
1010450	NOT10_FAS12009	NOT10	41
1010451	NOT10_FAS12009	NOT10	51
1010452	NOT10_FAS12009	NOT10	70
1010453	NOT10_FAS12009	NOT10	9
1010454	NOT10_FAS12009	NOT10	30
1010455	NOT10_FAS12009	NOT10	41
1010456	NOT10_FAS12009	NOT10	39
1010457	NOT10_FAS12009	NOT10	57
1010458	NOT10_FAS12009	NOT10	95
1010459	NOT10_FAS12009	NOT10	105
1010460	NOT10_FAS12009	NOT10	269
1010461	NOT10_FAS12009	NOT10	105
1010462	NOT10_FAS12009	NOT10	172
1010463	NOT10_FAS12009	NOT10	269
1010464	NOT10_FAS12009	NOT10	136
1010465	NOT10_FAS12009	NOT10	238
1010466	NOT10_FAS12009	NOT10	263
1010467	NOT10_FAS12009	NOT10	146
1010468	NOT10_FAS12009	NOT10	268
1010469	NOT10_FAS12009	NOT10	173
1010470	NOT10_FAS12009	NOT10	244
1010471	NOT10_FAS12009	NOT10	172
1010472	NOT10_FAS12009	NOT10	269
1010473	NOT10_FAS12009	NOT10	267
1010474	NOT10_FAS12009	NOT10	99
1010475	NOT10_FAS12009	NOT10	317
1010476	NOT10_FAS12009	NOT10	289
1010477	NOT10_FAS12009	NOT10	7
1010478	NOT10_FAS12009	NOT10	158
1010479	NOT10_FAS12009	NOT10	113
1010480	NOT10_FAS12009	NOT10	267
1010481	NOT10_FAS12009	NOT10	99
1010482	NOT10_FAS12009	NOT10	317
1010483	NOT10_FAS12009	NOT10	289
1010484	NOT10_FAS12009	NOT10	235
1010485	NOT10_FAS12009	NOT10	7
1010486	NOT10_FAS12009	NOT10	158
1010487	NOT10_FAS12009	NOT10	71
1010488	NOT10_FAS12009	NOT10	152
1010489	NOT10_FAS12009	NOT10	116
1010490	NOT10_FAS12009	NOT10	247
1010491	NOT10_FAS12009	NOT10	267
1010492	NOT10_FAS12009	NOT10	99
1010493	NOT10_FAS12009	NOT10	116
1010494	NOT10_FAS12009	NOT10	317
1010495	NOT10_FAS12009	NOT10	289
1010496	NOT10_FAS12009	NOT10	235
1010497	NOT10_FAS12009	NOT10	7
1010498	NOT10_FAS12009	NOT10	113
1010499	NOT10_FAS12009	NOT10	152
1010500	NOT10_FAS12009	NOT10	116
1010501	NOT10_FAS12009	NOT10	247
1010502	NOT10_FAS12009	NOT10	289
1010503	NOT10_FAS12009	NOT10	235
1010504	NOT10_FAS12009	NOT10	158
1010505	NOT10_FAS12009	NOT10	113
1010506	NOT10_FAS12009	NOT10	317
1010507	NOT10_FAS12009	NOT10	267
1010508	NOT10_FAS12009	NOT10	99
1010509	NOT10_FAS12009	NOT10	9
1010510	NOT10_FAS12009	NOT10	289
1010511	NOT10_FAS12009	NOT10	235
1010512	NOT10_FAS12009	NOT10	7
1010513	NOT10_FAS12009	NOT10	158
1010514	NOT10_FAS12009	NOT10	113
1010515	NOT10_FAS12009	NOT10	116
1010516	NOT10_FAS12009	NOT10	247
1010517	NOT10_FAS12009	NOT10	317
1010518	NOT10_FAS12009	NOT10	267
1010519	NOT10_FAS12009	NOT10	99
1010520	NOT10_FAS12009	NOT10	235
1010521	NOT10_FAS12009	NOT10	7
1010522	NOT10_FAS12009	NOT10	158
1010523	NOT10_FAS12009	NOT10	113
1010524	NOT10_FAS12009	NOT10	247
1010525	NOT10_FAS12009	NOT10	267
1010526	NOT10_FAS12009	NOT10	99
1010527	NOT10_FAS12009	NOT10	317
1010528	NOT10_FAS12009	NOT10	289
1010529	NOT10_FAS12009	NOT10	235
1010530	NOT10_FAS12009	NOT10	7
1010531	NOT10_FAS12009	NOT10	158
1010532	NOT10_FAS12009	NOT10	113
1010533	NOT10_FAS12009	NOT10	94
1010534	NOT10_FAS12009	NOT10	89
1010535	NOT10_FAS12009	NOT10	182
1010536	NOT10_FAS12009	NOT10	67
1010537	NOT10_FAS12009	NOT10	94
1010538	NOT10_FAS12009	NOT10	136
1010539	NOT10_FAS12009	NOT10	56
1010540	NOT10_FAS12009	NOT10	47
1010541	NOT10_FAS12009	NOT10	56
1010542	NOT10_FAS12009	NOT10	94
1010543	NOT10_FAS12009	NOT10	89
1010544	NOT10_FAS12009	NOT10	182
1010545	NOT10_FAS12009	NOT10	67
1010546	NOT10_FAS12009	NOT10	94
1010547	NOT10_FAS12009	NOT10	136
1010548	NOT10_FAS12009	NOT10	47
1010549	NOT10_FAS12009	NOT10	67
1010550	NOT10_FAS12009	NOT10	56
1010551	NOT10_FAS12009	NOT10	89
1010552	NOT10_FAS12009	NOT10	182
1010553	NOT10_FAS12009	NOT10	94
1010554	NOT10_FAS12009	NOT10	94
1010555	NOT10_FAS12009	NOT10	136
1010556	NOT10_FAS12009	NOT10	47
1010557	NOT10_FAS12009	NOT10	94
1010558	NOT10_FAS12009	NOT10	182
1010559	NOT10_FAS12009	NOT10	67
1010560	NOT10_FAS12009	NOT10	94
1010561	NOT10_FAS12009	NOT10	136
1010562	NOT10_FAS12009	NOT10	56
1010563	NOT10_FAS12009	NOT10	47
1010564	NOT10_FAS12009	NOT10	161
1010565	NOT10_FAS12009	NOT10	79
1010566	NOT10_FAS12009	NOT10	205
1010567	NOT10_FAS12009	NOT10	307
1010568	NOT10_FAS12009	NOT10	91
1010569	NOT10_FAS12009	NOT10	131
1010570	NOT10_FAS12009	NOT10	131
1010571	NOT10_FAS12009	NOT10	71
1010572	NOT10_FAS12009	NOT10	134
1010573	NOT10_FAS12009	NOT10	269
1010574	NOT10_FAS12009	NOT10	156
1010575	NOT10_FAS12009	NOT10	93
1010576	NOT10_FAS12009	NOT10	47
1010577	NOT10_FAS12009	NOT10	152
1010578	NOT10_FAS12009	NOT10	161
1010579	NOT10_FAS12009	NOT10	108
1010580	NOT10_FAS12009	NOT10	207
1010581	NOT10_FAS12009	NOT10	174
1010582	NOT10_FAS12009	NOT10	100
1010583	NOT10_FAS12009	NOT10	107
1010584	NOT10_FAS12009	NOT10	139
1010585	NOT10_FAS12009	NOT10	22
1010586	NOT10_FAS12009	NOT10	250
1010587	NOT10_FAS12009	NOT10	51
1010588	NOT10_FAS12009	NOT10	190
1010589	NOT10_FAS12009	NOT10	102
1010590	NOT10_FAS12009	NOT10	122
1010591	NOT10_FAS12009	NOT10	51
1010592	NOT10_FAS12009	NOT10	125
1010593	NOT10_FAS12009	NOT10	87
1010594	NOT10_FAS12009	NOT10	166
1010595	NOT10_FAS12009	NOT10	174
1010596	NOT10_FAS12009	NOT10	107
1010597	NOT10_FAS12009	NOT10	100
1010598	NOT10_FAS12009	NOT10	139
1010599	NOT10_FAS12009	NOT10	22
1010600	NOT10_FAS12009	NOT10	250
1010601	NOT10_FAS12009	NOT10	51
1010602	NOT10_FAS12009	NOT10	190
1010603	NOT10_FAS12009	NOT10	102
1010604	NOT10_FAS12009	NOT10	122
1010605	NOT10_FAS12009	NOT10	51
1010606	NOT10_FAS12009	NOT10	125
1010607	NOT10_FAS12009	NOT10	87
1010608	NOT10_FAS12009	NOT10	166
1010609	NOT10_FAS12009	NOT10	79
1010610	NOT10_FAS12009	NOT10	131
1010611	NOT10_FAS12009	NOT10	205
1010612	NOT10_FAS12009	NOT10	307
1010613	NOT10_FAS12009	NOT10	131
1010614	NOT10_FAS12009	NOT10	71
1010615	NOT10_FAS12009	NOT10	134
1010616	NOT10_FAS12009	NOT10	91
1010617	NOT10_FAS12009	NOT10	269
1010618	NOT10_FAS12009	NOT10	156
1010619	NOT10_FAS12009	NOT10	93
1010620	NOT10_FAS12009	NOT10	47
1010621	NOT10_FAS12009	NOT10	152
1010622	NOT10_FAS12009	NOT10	161
1010623	NOT10_FAS12009	NOT10	108
1010624	NOT10_FAS12009	NOT10	207
1010625	NOT10_FAS12009	NOT10	174
1010626	NOT10_FAS12009	NOT10	100
1010627	NOT10_FAS12009	NOT10	107
1010628	NOT10_FAS12009	NOT10	139
1010629	NOT10_FAS12009	NOT10	22
1010630	NOT10_FAS12009	NOT10	250
1010631	NOT10_FAS12009	NOT10	51
1010632	NOT10_FAS12009	NOT10	190
1010633	NOT10_FAS12009	NOT10	102
1010634	NOT10_FAS12009	NOT10	122
1010635	NOT10_FAS12009	NOT10	51
1010636	NOT10_FAS12009	NOT10	125
1010637	NOT10_FAS12009	NOT10	87
1010638	NOT10_FAS12009	NOT10	166
1010639	NOT10_FAS12009	NOT10	139
1010640	NOT10_FAS12009	NOT10	250
1010641	NOT10_FAS12009	NOT10	22
1010642	NOT10_FAS12009	NOT10	107
1010643	NOT10_FAS12009	NOT10	51
1010644	NOT10_FAS12009	NOT10	190
1010645	NOT10_FAS12009	NOT10	102
1010646	NOT10_FAS12009	NOT10	122
1010647	NOT10_FAS12009	NOT10	51
1010648	NOT10_FAS12009	NOT10	125
1010649	NOT10_FAS12009	NOT10	87
1010650	NOT10_FAS12009	NOT10	166
1010651	NOT10_FAS12009	NOT10	219
1010652	NOT10_FAS12009	NOT10	78
1010653	NOT10_FAS12009	NOT10	52
1010654	NOT10_FAS12009	NOT10	135
1010655	NOT10_FAS12009	NOT10	135
1010656	NOT10_FAS12009	NOT10	278
1010657	NOT10_FAS12009	NOT10	141
1010658	NOT10_FAS12009	NOT10	219
1010659	NOT10_FAS12009	NOT10	175
1010660	NOT10_FAS12009	NOT10	78
1010661	NOT10_FAS12009	NOT10	52
1010662	NOT10_FAS12009	NOT10	219
1010663	NOT10_FAS12009	NOT10	135
1010664	NOT10_FAS12009	NOT10	135
1010665	NOT10_FAS12009	NOT10	278
1010666	NOT10_FAS12009	NOT10	141
1010667	NOT10_FAS12009	NOT10	240
1010668	NOT10_FAS12009	NOT10	175
1010669	NOT10_FAS12009	NOT10	78
1010670	NOT10_FAS12009	NOT10	52
1010671	NOT10_FAS12009	NOT10	135
1010672	NOT10_FAS12009	NOT10	135
1010673	NOT10_FAS12009	NOT10	141
1010674	NOT10_FAS12009	NOT10	240
1010675	NOT10_FAS12009	NOT10	219
1010676	NOT10_FAS12009	NOT10	175
1010677	NOT10_FAS12009	NOT10	52
1010678	NOT10_FAS12009	NOT10	278
1010679	NOT10_FAS12009	NOT10	141
1010680	NOT10_FAS12009	NOT10	240
1010681	NOT10_FAS12009	NOT10	175
1010682	NOT10_FAS12009	NOT10	78
1010683	NOT10_FAS12009	NOT10	135
1010684	NOT10_FAS12009	NOT10	135
1010685	NOT10_FAS12009	NOT10	278
1010686	NOT10_FAS12009	NOT10	141
1010687	NOT10_FAS12009	NOT10	240
1010688	NOT10_FAS12009	NOT10	219
1010689	NOT10_FAS12009	NOT10	175
1010690	NOT10_FAS12009	NOT10	135
1010691	NOT10_FAS12009	NOT10	135
1010692	NOT10_FAS12009	NOT10	278
1010693	NOT10_FAS12009	NOT10	141
1010694	NOT10_FAS12009	NOT10	240
1010695	NOT10_FAS12009	NOT10	219
1010696	NOT10_FAS12009	NOT10	175
1010697	NOT10_FAS12009	NOT10	78
1010698	NOT10_FAS12009	NOT10	135
1010699	NOT10_FAS12009	NOT10	135
1010700	NOT10_FAS12009	NOT10	278
1010701	NOT10_FAS12009	NOT10	240
1010702	NOT10_FAS12009	NOT10	52
1010703	NOT10_FAS12009	NOT10	52
1010704	NOT10_FAS12009	NOT10	78
1010705	NOT10_FAS12009	NOT10	156
1010706	NOT10_FAS12009	NOT10	94
1010707	NOT10_FAS12009	NOT10	83
1010708	NOT10_FAS12009	NOT10	209
1010709	NOT10_FAS12009	NOT10	113
1010710	NOT10_FAS12009	NOT10	247
1010711	NOT10_FAS12009	NOT10	159
1010712	NOT10_FAS12009	NOT10	9
1010713	NOT10_FAS12009	NOT10	90
1010714	NOT10_FAS12009	NOT10	71
1010715	NOT10_FAS12009	NOT10	216
1010716	NOT10_FAS12009	NOT10	131
1010717	NOT10_FAS12009	NOT10	83
1010718	NOT10_FAS12009	NOT10	125
1010719	NOT10_FAS12009	NOT10	69
1010720	NOT10_FAS12009	NOT10	83
1010721	NOT10_FAS12009	NOT10	209
1010722	NOT10_FAS12009	NOT10	113
1010723	NOT10_FAS12009	NOT10	247
1010724	NOT10_FAS12009	NOT10	159
1010725	NOT10_FAS12009	NOT10	9
1010726	NOT10_FAS12009	NOT10	90
1010727	NOT10_FAS12009	NOT10	71
1010728	NOT10_FAS12009	NOT10	216
1010729	NOT10_FAS12009	NOT10	131
1010730	NOT10_FAS12009	NOT10	83
1010731	NOT10_FAS12009	NOT10	125
1010732	NOT10_FAS12009	NOT10	69
1010733	NOT10_FAS12009	NOT10	102
1010734	NOT10_FAS12009	NOT10	142
1010735	NOT10_FAS12009	NOT10	153
1010736	NOT10_FAS12009	NOT10	154
1010737	NOT10_FAS12009	NOT10	173
1010738	NOT10_FAS12009	NOT10	191
1010739	NOT10_FAS12009	NOT10	77
1010740	NOT10_FAS12009	NOT10	95
1010741	NOT10_FAS12009	NOT10	196
1010742	NOT10_FAS12009	NOT10	149
1010743	NOT10_FAS12009	NOT10	161
1010744	NOT10_FAS12009	NOT10	24
1010745	NOT10_FAS12009	NOT10	156
1010746	NOT10_FAS12009	NOT10	136
1010747	NOT10_FAS12009	NOT10	167
1010748	NOT10_FAS12009	NOT10	146
1010749	NOT10_FAS12009	NOT10	184
1010750	NOT10_FAS12009	NOT10	22
1010751	NOT10_FAS12009	NOT10	57
1010752	NOT10_FAS12009	NOT10	109
1010753	NOT10_FAS12009	NOT10	74
1010754	NOT10_FAS12009	NOT10	305
1010755	NOT10_FAS12009	NOT10	243
1010756	NOT10_FAS12009	NOT10	226
1010757	NOT10_FAS12009	NOT10	289
1010758	NOT10_FAS12009	NOT10	146
1010759	NOT10_FAS12009	NOT10	187
1010760	NOT10_FAS12009	NOT10	7
1010761	NOT10_FAS12009	NOT10	258
1010762	NOT10_FAS12009	NOT10	111
1010763	NOT10_FAS12009	NOT10	154
1010764	NOT10_FAS12009	NOT10	55
1010765	NOT10_FAS12009	NOT10	184
1010766	NOT10_FAS12009	NOT10	161
1010767	NOT10_FAS12009	NOT10	102
1010768	NOT10_FAS12009	NOT10	77
1010769	NOT10_FAS12009	NOT10	153
1010770	NOT10_FAS12009	NOT10	24
1010771	NOT10_FAS12009	NOT10	191
1010772	NOT10_FAS12009	NOT10	156
1010773	NOT10_FAS12009	NOT10	136
1010774	NOT10_FAS12009	NOT10	196
1010775	NOT10_FAS12009	NOT10	142
1010776	NOT10_FAS12009	NOT10	167
1010777	NOT10_FAS12009	NOT10	173
1010778	NOT10_FAS12009	NOT10	95
1010779	NOT10_FAS12009	NOT10	149
1010780	NOT10_FAS12009	NOT10	22
1010781	NOT10_FAS12009	NOT10	57
1010782	NOT10_FAS12009	NOT10	109
1010783	NOT10_FAS12009	NOT10	74
1010784	NOT10_FAS12009	NOT10	305
1010785	NOT10_FAS12009	NOT10	243
1010786	NOT10_FAS12009	NOT10	226
1010787	NOT10_FAS12009	NOT10	289
1010788	NOT10_FAS12009	NOT10	146
1010789	NOT10_FAS12009	NOT10	187
1010790	NOT10_FAS12009	NOT10	7
1010791	NOT10_FAS12009	NOT10	258
1010792	NOT10_FAS12009	NOT10	111
1010793	NOT10_FAS12009	NOT10	154
1010794	NOT10_FAS12009	NOT10	55
1010795	NOT10_FAS12009	NOT10	184
1010796	NOT10_FAS12009	NOT10	161
1010797	NOT10_FAS12009	NOT10	102
1010798	NOT10_FAS12009	NOT10	77
1010799	NOT10_FAS12009	NOT10	153
1010800	NOT10_FAS12009	NOT10	24
1010801	NOT10_FAS12009	NOT10	191
1010802	NOT10_FAS12009	NOT10	156
1010803	NOT10_FAS12009	NOT10	136
1010804	NOT10_FAS12009	NOT10	196
1010805	NOT10_FAS12009	NOT10	142
1010806	NOT10_FAS12009	NOT10	167
1010807	NOT10_FAS12009	NOT10	173
1010808	NOT10_FAS12009	NOT10	95
1010809	NOT10_FAS12009	NOT10	149
1010810	NOT10_FAS12009	NOT10	22
1010811	NOT10_FAS12009	NOT10	57
1010812	NOT10_FAS12009	NOT10	63
1010813	NOT10_FAS12009	NOT10	55
1010814	NOT10_FAS12009	NOT10	238
1010815	NOT10_FAS12009	NOT10	88
1010816	NOT10_FAS12009	NOT10	47
1010817	NOT10_FAS12009	NOT10	56
1010818	NOT10_FAS12009	NOT10	29
1010819	NOT10_FAS12009	NOT10	55
1010820	NOT10_FAS12009	NOT10	88
1010821	NOT10_FAS12009	NOT10	63
1010822	NOT10_FAS12009	NOT10	88
1010823	NOT10_FAS12009	NOT10	88
1010824	NOT10_FAS12009	NOT10	47
1010825	NOT10_FAS12009	NOT10	56
1010826	NOT10_FAS12009	NOT10	29
1010827	NOT10_FAS12009	NOT10	238
1010828	NOT10_FAS12009	NOT10	45
1010829	NOT10_FAS12009	NOT10	51
1010830	NOT10_FAS12009	NOT10	110
1010831	NOT10_FAS12009	NOT10	29
1010832	NOT10_FAS12009	NOT10	55
1010833	NOT10_FAS12009	NOT10	146
1010834	NOT10_FAS12009	NOT10	20
1010835	NOT10_FAS12009	NOT10	65
1010836	NOT10_FAS12009	NOT10	38
1010837	NOT10_FAS12009	NOT10	163
1010838	NOT10_FAS12009	NOT10	81
1010839	NOT10_FAS12009	NOT10	84
1010840	NOT10_FAS12009	NOT10	42
1010841	NOT10_FAS12009	NOT10	19
1010842	NOT10_FAS12009	NOT10	34
1010843	NOT10_FAS12009	NOT10	32
1010844	NOT10_FAS12009	NOT10	121
1010845	NOT10_FAS12009	NOT10	64
1010846	NOT10_FAS12009	NOT10	26
1010847	NOT10_FAS12009	NOT10	77
1010848	NOT10_FAS12009	NOT10	46
1010849	NOT10_FAS12009	NOT10	57
1010850	NOT10_FAS12009	NOT10	50
1010851	NOT10_FAS12009	NOT10	96
1010852	NOT10_FAS12009	NOT10	41
1010853	NOT10_FAS12009	NOT10	40
1010854	NOT10_FAS12009	NOT10	85
1010855	NOT10_FAS12009	NOT10	119
1010856	NOT10_FAS12009	NOT10	68
1010857	NOT10_FAS12009	NOT10	92
1010858	NOT10_FAS12009	NOT10	64
1010859	NOT10_FAS12009	NOT10	119
1010860	NOT10_FAS12009	NOT10	87
1010861	NOT10_FAS12009	NOT10	90
1010862	NOT10_FAS12009	NOT10	44
1010863	NOT10_FAS12009	NOT10	63
1010864	NOT10_FAS12009	NOT10	104
1010865	NOT10_FAS12009	NOT10	79
1010866	NOT10_FAS12009	NOT10	48
1010867	NOT10_FAS12009	NOT10	31
1010868	NOT10_FAS12009	NOT10	44
1010869	NOT10_FAS12009	NOT10	129
1010870	NOT10_FAS12009	NOT10	74
1010871	NOT10_FAS12009	NOT10	144
1010872	NOT10_FAS12009	NOT10	98
1010873	NOT10_FAS12009	NOT10	54
1010874	NOT10_FAS12009	NOT10	110
1010875	NOT10_FAS12009	NOT10	28
1010876	NOT10_FAS12009	NOT10	63
1010877	NOT10_FAS12009	NOT10	42
1010878	NOT10_FAS12009	NOT10	79
1010879	NOT10_FAS12009	NOT10	35
1010880	NOT10_FAS12009	NOT10	44
1010881	NOT10_FAS12009	NOT10	32
1010882	NOT10_FAS12009	NOT10	60
1010883	NOT10_FAS12009	NOT10	34
1010884	NOT10_FAS12009	NOT10	41
1010885	NOT10_FAS12009	NOT10	36
1010886	NOT10_FAS12009	NOT10	65
1010887	NOT10_FAS12009	NOT10	27
1010888	NOT10_FAS12009	NOT10	41
1010889	NOT10_FAS12009	NOT10	53
1010890	NOT10_FAS12009	NOT10	46
1010891	NOT10_FAS12009	NOT10	70
1010892	NOT10_FAS12009	NOT10	37
1010893	NOT10_FAS12009	NOT10	18
1010894	NOT10_FAS12009	NOT10	32
1010895	NOT10_FAS12009	NOT10	81
1010896	NOT10_FAS12009	NOT10	65
1010897	NOT10_FAS12009	NOT10	40
1010898	NOT10_FAS12009	NOT10	41
1010899	NOT10_FAS12009	NOT10	63
1010900	NOT10_FAS12009	NOT10	37
1010901	NOT10_FAS12009	NOT10	76
1010902	NOT10_FAS12009	NOT10	53
1010903	NOT10_FAS12009	NOT10	21
1010904	NOT10_FAS12009	NOT10	21
1010905	NOT10_FAS12009	NOT10	50
1010906	NOT10_FAS12009	NOT10	146
1010907	NOT10_FAS12009	NOT10	103
1010908	NOT10_FAS12009	NOT10	24
1010909	NOT10_FAS12009	NOT10	111
1010910	NOT10_FAS12009	NOT10	130
1010911	NOT10_FAS12009	NOT10	45
1010912	NOT10_FAS12009	NOT10	54
1010913	NOT10_FAS12009	NOT10	68
1010914	NOT10_FAS12009	NOT10	59
1010915	NOT10_FAS12009	NOT10	117
1010916	NOT10_FAS12009	NOT10	43
1010917	NOT10_FAS12009	NOT10	58
1010918	NOT10_FAS12009	NOT10	39
1010919	NOT10_FAS12009	NOT10	121
1010920	NOT10_FAS12009	NOT10	16
1010921	NOT10_FAS12009	NOT10	38
1010922	NOT10_FAS12009	NOT10	105
1010923	NOT10_FAS12009	NOT10	87
1010924	NOT10_FAS12009	NOT10	69
1010925	NOT10_FAS12009	NOT10	78
1010926	NOT10_FAS12009	NOT10	47
1010927	NOT10_FAS12009	NOT10	92
1010928	NOT10_FAS12009	NOT10	64
1010929	NOT10_FAS12009	NOT10	72
1010930	NOT10_FAS12009	NOT10	38
1010931	NOT10_FAS12009	NOT10	127
1010932	NOT10_FAS12009	NOT10	47
1010933	NOT10_FAS12009	NOT10	27
1010934	NOT10_FAS12009	NOT10	97
1010935	NOT10_FAS12009	NOT10	44
1010936	NOT10_FAS12009	NOT10	26
1010937	NOT10_FAS12009	NOT10	25
1010938	NOT10_FAS12009	NOT10	50
1010939	NOT10_FAS12009	NOT10	59
1010940	NOT10_FAS12009	NOT10	97
1010941	NOT10_FAS12009	NOT10	21
1010942	NOT10_FAS12009	NOT10	54
1010943	NOT10_FAS12009	NOT10	159
1010944	NOT10_FAS12009	NOT10	30
1010945	NOT10_FAS12009	NOT10	64
1010946	NOT10_FAS12009	NOT10	100
1010947	NOT10_FAS12009	NOT10	40
1010948	NOT10_FAS12009	NOT10	53
1010949	NOT10_FAS12009	NOT10	69
1010950	NOT10_FAS12009	NOT10	52
1010951	NOT10_FAS12009	NOT10	38
1010952	NOT10_FAS12009	NOT10	42
1010953	NOT10_FAS12009	NOT10	31
1010954	NOT10_FAS12009	NOT10	67
1010955	NOT10_FAS12009	NOT10	67
1010956	NOT10_FAS12009	NOT10	128
1010957	NOT10_FAS12009	NOT10	112
1010958	NOT10_FAS12009	NOT10	121
1010959	NOT10_FAS12009	NOT10	82
1010960	NOT10_FAS12009	NOT10	42
1010961	NOT10_FAS12009	NOT10	34
1010962	NOT10_FAS12009	NOT10	34
1010963	NOT10_FAS12009	NOT10	28
1010964	NOT10_FAS12009	NOT10	88
1010965	NOT10_FAS12009	NOT10	31
1010966	NOT10_FAS12009	NOT10	44
1010967	NOT10_FAS12009	NOT10	113
1010968	NOT10_FAS12009	NOT10	71
1010969	NOT10_FAS12009	NOT10	72
1010970	NOT10_FAS12009	NOT10	46
1010971	NOT10_FAS12009	NOT10	40
1010972	NOT10_FAS12009	NOT10	93
1010973	NOT10_FAS12009	NOT10	93
1010974	NOT10_FAS12009	NOT10	82
1010975	NOT10_FAS12009	NOT10	76
1010976	NOT10_FAS12009	NOT10	33
1010977	NOT10_FAS12009	NOT10	41
1010978	NOT10_FAS12009	NOT10	63
1010979	NOT10_FAS12009	NOT10	37
1010980	NOT10_FAS12009	NOT10	57
1010981	NOT10_FAS12009	NOT10	85
1010982	NOT10_FAS12009	NOT10	80
1010983	NOT10_FAS12009	NOT10	30
1010984	NOT10_FAS12009	NOT10	83
1010985	NOT10_FAS12009	NOT10	102
1010986	NOT10_FAS12009	NOT10	47
1010987	NOT10_FAS12009	NOT10	44
1010988	NOT10_FAS12009	NOT10	76
1010989	NOT10_FAS12009	NOT10	58
1010990	NOT10_FAS12009	NOT10	58
1010991	NOT10_FAS12009	NOT10	66
1010992	NOT10_FAS12009	NOT10	72
1010993	NOT10_FAS12009	NOT10	86
1010994	NOT10_FAS12009	NOT10	76
1010995	NOT10_FAS12009	NOT10	151
1010996	NOT10_FAS12009	NOT10	41
1010997	NOT10_FAS12009	NOT10	92
1010998	NOT10_FAS12009	NOT10	60
1010999	NOT10_FAS12009	NOT10	137
1011000	NOT10_FAS12009	NOT10	54
1011001	NOT10_FAS12009	NOT10	83
1011002	NOT10_FAS12009	NOT10	94
1011003	NOT10_FAS12009	NOT10	119
1011004	NOT10_FAS12009	NOT10	183
1011005	NOT10_FAS12009	NOT10	114
1011006	NOT10_FAS12009	NOT10	114
1011007	NOT10_FAS12009	NOT10	73
1011008	NOT10_FAS12009	NOT10	133
1011009	NOT10_FAS12009	NOT10	32
1011010	NOT10_FAS12009	NOT10	44
1011011	NOT10_FAS12009	NOT10	146
1011012	NOT10_FAS12009	NOT10	124
1011013	NOT10_FAS12009	NOT10	36
1011014	NOT10_FAS12009	NOT10	52
1011015	NOT10_FAS12009	NOT10	80
1011016	NOT10_FAS12009	NOT10	53
1011017	NOT10_FAS12009	NOT10	64
1011018	NOT10_FAS12009	NOT10	81
1011019	NOT10_FAS12009	NOT10	71
1011020	NOT10_FAS12009	NOT10	132
1011021	NOT10_FAS12009	NOT10	54
1011022	NOT10_FAS12009	NOT10	30
1011023	NOT10_FAS12009	NOT10	84
1011024	NOT10_FAS12009	NOT10	20
1011025	NOT10_FAS12009	NOT10	79
1011026	NOT10_FAS12009	NOT10	76
1011027	NOT10_FAS12009	NOT10	42
1011028	NOT10_FAS12009	NOT10	87
1011029	NOT10_FAS12009	NOT10	73
1011030	NOT10_FAS12009	NOT10	44
1011031	NOT10_FAS12009	NOT10	74
1011032	NOT10_FAS12009	NOT10	75
1011033	NOT10_FAS12009	NOT10	67
1011034	NOT10_FAS12009	NOT10	35
1011035	NOT10_FAS12009	NOT10	47
1011036	NOT10_FAS12009	NOT10	89
1011037	NOT10_FAS12009	NOT10	42
1011038	NOT10_FAS12009	NOT10	64
1011039	NOT10_FAS12009	NOT10	55
1011040	NOT10_FAS12009	NOT10	136
1011041	NOT10_FAS12009	NOT10	88
1011042	NOT10_FAS12009	NOT10	60
1011043	NOT10_FAS12009	NOT10	88
1011044	NOT10_FAS12009	NOT10	49
1011045	NOT10_FAS12009	NOT10	36
1011046	NOT10_FAS12009	NOT10	73
1011047	NOT10_FAS12009	NOT10	36
1011048	NOT10_FAS12009	NOT10	43
1011049	NOT10_FAS12009	NOT10	81
1011050	NOT10_FAS12009	NOT10	18
1011051	NOT10_FAS12009	NOT10	54
1011052	NOT10_FAS12009	NOT10	64
1011053	NOT10_FAS12009	NOT10	57
1011054	NOT10_FAS12009	NOT10	95
1011055	NOT10_FAS12009	NOT10	31
1011056	NOT10_FAS12009	NOT10	91
1011057	NOT10_FAS12009	NOT10	28
1011058	NOT10_FAS12009	NOT10	105
1011059	NOT10_FAS12009	NOT10	93
1011060	NOT10_FAS12009	NOT10	77
1011061	NOT10_FAS12009	NOT10	124
1011062	NOT10_FAS12009	NOT10	94
1011063	NOT10_FAS12009	NOT10	58
1011064	NOT10_FAS12009	NOT10	84
1011065	NOT10_FAS12009	NOT10	49
1011066	NOT10_FAS12009	NOT10	31
1011067	NOT10_FAS12009	NOT10	47
1011068	NOT10_FAS12009	NOT10	57
1011069	NOT10_FAS12009	NOT10	112
1011070	NOT10_FAS12009	NOT10	66
1011071	NOT10_FAS12009	NOT10	23
1011072	NOT10_FAS12009	NOT10	88
1011073	NOT10_FAS12009	NOT10	86
1011074	NOT10_FAS12009	NOT10	45
1011075	NOT10_FAS12009	NOT10	88
1011076	NOT10_FAS12009	NOT10	62
1011077	NOT10_FAS12009	NOT10	43
1011078	NOT10_FAS12009	NOT10	107
1011079	NOT10_FAS12009	NOT10	132
1011080	NOT10_FAS12009	NOT10	47
1011081	NOT10_FAS12009	NOT10	30
1011082	NOT10_FAS12009	NOT10	62
1011083	NOT10_FAS12009	NOT10	112
1011084	NOT10_FAS12009	NOT10	37
1011085	NOT10_FAS12009	NOT10	78
1011086	NOT10_FAS12009	NOT10	76
1011087	NOT10_FAS12009	NOT10	32
1011088	NOT10_FAS12009	NOT10	60
1011089	NOT10_FAS12009	NOT10	71
1011090	NOT10_FAS12009	NOT10	43
1011091	NOT10_FAS12009	NOT10	99
1011092	NOT10_FAS12009	NOT10	53
1011093	NOT10_FAS12009	NOT10	50
1011094	NOT10_FAS12009	NOT10	55
1011095	NOT10_FAS12009	NOT10	67
1011096	NOT10_FAS12009	NOT10	138
1011097	NOT10_FAS12009	NOT10	95
1011098	NOT10_FAS12009	NOT10	65
1011099	NOT10_FAS12009	NOT10	41
1011100	NOT10_FAS12009	NOT10	84
1011101	NOT10_FAS12009	NOT10	92
1011102	NOT10_FAS12009	NOT10	80
1011103	NOT10_FAS12009	NOT10	101
1011104	NOT10_FAS12009	NOT10	34
1011105	NOT10_FAS12009	NOT10	22
1011106	NOT10_FAS12009	NOT10	50
1011107	NOT10_FAS12009	NOT10	30
1011108	NOT10_FAS12009	NOT10	30
1011109	NOT10_FAS12009	NOT10	59
1011110	NOT10_FAS12009	NOT10	45
1011111	NOT10_FAS12009	NOT10	52
1011112	NOT10_FAS12009	NOT10	74
1011113	NOT10_FAS12009	NOT10	51
1011114	NOT10_FAS12009	NOT10	79
1011115	NOT10_FAS12009	NOT10	27
1011116	NOT10_FAS12009	NOT10	48
1011117	NOT10_FAS12009	NOT10	35
1011118	NOT10_FAS12009	NOT10	60
1011119	NOT10_FAS12009	NOT10	42
1011120	NOT10_FAS12009	NOT10	88
1011121	NOT10_FAS12009	NOT10	52
1011122	NOT10_FAS12009	NOT10	42
1011123	NOT10_FAS12009	NOT10	119
1011124	NOT10_FAS12009	NOT10	61
1011125	NOT10_FAS12009	NOT10	67
1011126	NOT10_FAS12009	NOT10	86
1011127	NOT10_FAS12009	NOT10	52
1011128	NOT10_FAS12009	NOT10	82
1011129	NOT10_FAS12009	NOT10	85
1011130	NOT10_FAS12009	NOT10	102
1011131	NOT10_FAS12009	NOT10	75
1011132	NOT10_FAS12009	NOT10	56
1011133	NOT10_FAS12009	NOT10	39
1011134	NOT10_FAS12009	NOT10	115
1011135	NOT10_FAS12009	NOT10	62
1011136	NOT10_FAS12009	NOT10	31
1011137	NOT10_FAS12009	NOT10	69
1011138	NOT10_FAS12009	NOT10	27
1011139	NOT10_FAS12009	NOT10	61
1011140	NOT10_FAS12009	NOT10	35
1011141	NOT10_FAS12009	NOT10	73
1011142	NOT10_FAS12009	NOT10	47
1011143	NOT10_FAS12009	NOT10	102
1011144	NOT10_FAS12009	NOT10	54
1011145	NOT10_FAS12009	NOT10	100
1011146	NOT10_FAS12009	NOT10	50
1011147	NOT10_FAS12009	NOT10	91
1011148	NOT10_FAS12009	NOT10	90
1011149	NOT10_FAS12009	NOT10	26
1011150	NOT10_FAS12009	NOT10	54
1011151	NOT10_FAS12009	NOT10	83
1011152	NOT10_FAS12009	NOT10	268
1011153	NOT10_FAS12009	NOT10	59
1011154	NOT10_FAS12009	NOT10	27
1011155	NOT10_FAS12009	NOT10	119
1011156	NOT10_FAS12009	NOT10	31
1011157	NOT10_FAS12009	NOT10	42
1011158	NOT10_FAS12009	NOT10	54
1011159	NOT10_FAS12009	NOT10	52
1011160	NOT10_FAS12009	NOT10	9
1011161	NOT10_FAS12009	NOT10	101
1011162	NOT10_FAS12009	NOT10	163
1011163	NOT10_FAS12009	NOT10	40
1011164	NOT10_FAS12009	NOT10	26
1011165	NOT10_FAS12009	NOT10	154
1011166	NOT10_FAS12009	NOT10	33
1011167	NOT10_FAS12009	NOT10	102
1011168	NOT10_FAS12009	NOT10	55
1011169	NOT10_FAS12009	NOT10	61
1011170	NOT10_FAS12009	NOT10	45
1011171	NOT10_FAS12009	NOT10	100
1011172	NOT10_FAS12009	NOT10	103
1011173	NOT10_FAS12009	NOT10	41
1011174	NOT10_FAS12009	NOT10	56
1011175	NOT10_FAS12009	NOT10	53
1011176	NOT10_FAS12009	NOT10	72
1011177	NOT10_FAS12009	NOT10	80
1011178	NOT10_FAS12009	NOT10	75
1011179	NOT10_FAS12009	NOT10	127
1011180	NOT10_FAS12009	NOT10	64
1011181	NOT10_FAS12009	NOT10	74
1011182	NOT10_FAS12009	NOT10	35
1011183	NOT10_FAS12009	NOT10	42
1011184	NOT10_FAS12009	NOT10	97
1011185	NOT10_FAS12009	NOT10	97
1011186	NOT10_FAS12009	NOT10	64
1011187	NOT10_FAS12009	NOT10	62
1011188	NOT10_FAS12009	NOT10	25
1011189	NOT10_FAS12009	NOT10	40
1011190	NOT10_FAS12009	NOT10	123
1011191	NOT10_FAS12009	NOT10	47
1011192	NOT10_FAS12009	NOT10	38
1011193	NOT10_FAS12009	NOT10	25
1011194	NOT10_FAS12009	NOT10	78
1011195	NOT10_FAS12009	NOT10	48
1011196	NOT10_FAS12009	NOT10	34
1011197	NOT10_FAS12009	NOT10	31
1011198	NOT10_FAS12009	NOT10	25
1011199	NOT10_FAS12009	NOT10	184
1011200	NOT10_FAS12009	NOT10	37
1011201	NOT10_FAS12009	NOT10	34
1011202	NOT10_FAS12009	NOT10	68
1011203	NOT10_FAS12009	NOT10	49
1011204	NOT10_FAS12009	NOT10	114
1011205	NOT10_FAS12009	NOT10	68
1011206	NOT10_FAS12009	NOT10	36
1011207	NOT10_FAS12009	NOT10	32
1011208	NOT10_FAS12009	NOT10	29
1011209	NOT10_FAS12009	NOT10	46
1011210	NOT10_FAS12009	NOT10	108
1011211	NOT10_FAS12009	NOT10	83
1011212	NOT10_FAS12009	NOT10	27
1011213	NOT10_FAS12009	NOT10	13
1011214	NOT10_FAS12009	NOT10	40
1011215	NOT10_FAS12009	NOT10	105
1011216	NOT10_FAS12009	NOT10	67
1011217	NOT10_FAS12009	NOT10	44
1011218	NOT10_FAS12009	NOT10	55
1011219	NOT10_FAS12009	NOT10	90
1011220	NOT10_FAS12009	NOT10	132
1011221	NOT10_FAS12009	NOT10	17
1011222	NOT10_FAS12009	NOT10	65
1011223	NOT10_FAS12009	NOT10	107
1011224	NOT10_FAS12009	NOT10	129
1011225	NOT10_FAS12009	NOT10	69
1011226	NOT10_FAS12009	NOT10	58
1011227	NOT10_FAS12009	NOT10	55
1011228	NOT10_FAS12009	NOT10	78
1011229	NOT10_FAS12009	NOT10	79
1011230	NOT10_FAS12009	NOT10	113
1011231	NOT10_FAS12009	NOT10	72
1011232	NOT10_FAS12009	NOT10	92
1011233	NOT10_FAS12009	NOT10	25
1011234	NOT10_FAS12009	NOT10	46
1011235	NOT10_FAS12009	NOT10	63
1011236	NOT10_FAS12009	NOT10	52
1011237	NOT10_FAS12009	NOT10	43
1011238	NOT10_FAS12009	NOT10	40
1011239	NOT10_FAS12009	NOT10	127
1011240	NOT10_FAS12009	NOT10	63
1011241	NOT10_FAS12009	NOT10	67
1011242	NOT10_FAS12009	NOT10	65
1011243	NOT10_FAS12009	NOT10	64
1011244	NOT10_FAS12009	NOT10	75
1011245	NOT10_FAS12009	NOT10	67
1011246	NOT10_FAS12009	NOT10	83
1011247	NOT10_FAS12009	NOT10	112
1011248	NOT10_FAS12009	NOT10	70
1011249	NOT10_FAS12009	NOT10	49
1011250	NOT10_FAS12009	NOT10	75
1011251	NOT10_FAS12009	NOT10	107
1011252	NOT10_FAS12009	NOT10	36
1011253	NOT10_FAS12009	NOT10	52
1011254	NOT10_FAS12009	NOT10	62
1011255	NOT10_FAS12009	NOT10	113
1011256	NOT10_FAS12009	NOT10	86
1011257	NOT10_FAS12009	NOT10	50
1011258	NOT10_FAS12009	NOT10	57
1011259	NOT10_FAS12009	NOT10	124
1011260	NOT10_FAS12009	NOT10	94
1011261	NOT10_FAS12009	NOT10	87
1011262	NOT10_FAS12009	NOT10	32
1011263	NOT10_FAS12009	NOT10	68
1011264	NOT10_FAS12009	NOT10	120
1011265	NOT10_FAS12009	NOT10	104
1011266	NOT10_FAS12009	NOT10	111
1011267	NOT10_FAS12009	NOT10	71
1011268	NOT10_FAS12009	NOT10	88
1011269	NOT10_FAS12009	NOT10	112
1011270	NOT10_FAS12009	NOT10	97
1011271	NOT10_FAS12009	NOT10	47
1011272	NOT10_FAS12009	NOT10	91
1011273	NOT10_FAS12009	NOT10	106
1011274	NOT10_FAS12009	NOT10	32
1011275	NOT10_FAS12009	NOT10	88
1011276	NOT10_FAS12009	NOT10	48
1011277	NOT10_FAS12009	NOT10	104
1011278	NOT10_FAS12009	NOT10	55
1011279	NOT10_FAS12009	NOT10	69
1011280	NOT10_FAS12009	NOT10	57
1011281	NOT10_FAS12009	NOT10	122
1011282	NOT10_FAS12009	NOT10	40
1011283	NOT10_FAS12009	NOT10	59
1011284	NOT10_FAS12009	NOT10	121
1011285	NOT10_FAS12009	NOT10	113
1011286	NOT10_FAS12009	NOT10	113
1011287	NOT10_FAS12009	NOT10	78
1011288	NOT10_FAS12009	NOT10	106
1011289	NOT10_FAS12009	NOT10	29
1011290	NOT10_FAS12009	NOT10	130
1011291	NOT10_FAS12009	NOT10	47
1011292	NOT10_FAS12009	NOT10	103
1011293	NOT10_FAS12009	NOT10	103
1011294	NOT10_FAS12009	NOT10	93
1011295	NOT10_FAS12009	NOT10	19
1011296	NOT10_FAS12009	NOT10	88
1011297	NOT10_FAS12009	NOT10	119
1011298	NOT10_FAS12009	NOT10	70
1011299	NOT10_FAS12009	NOT10	52
1011300	NOT10_FAS12009	NOT10	36
1011301	NOT10_FAS12009	NOT10	54
1011302	NOT10_FAS12009	NOT10	96
1011303	NOT10_FAS12009	NOT10	95
1011304	NOT10_FAS12009	NOT10	60
1011305	NOT10_FAS12009	NOT10	102
1011306	NOT10_FAS12009	NOT10	86
1011307	NOT10_FAS12009	NOT10	65
1011308	NOT10_FAS12009	NOT10	94
1011309	NOT10_FAS12009	NOT10	97
1011310	NOT10_FAS12009	NOT10	60
1011311	NOT10_FAS12009	NOT10	81
1011312	NOT10_FAS12009	NOT10	118
1011313	NOT10_FAS12009	NOT10	57
1011314	NOT10_FAS12009	NOT10	33
1011315	NOT10_FAS12009	NOT10	157
1011316	NOT10_FAS12009	NOT10	27
1011317	NOT10_FAS12009	NOT10	55
1011318	NOT10_FAS12009	NOT10	22
1011319	NOT10_FAS12009	NOT10	36
1011320	NOT10_FAS12009	NOT10	54
1011321	NOT10_FAS12009	NOT10	19
1011322	NOT10_FAS12009	NOT10	19
1011323	NOT10_FAS12009	NOT10	65
1011324	NOT10_FAS12009	NOT10	127
1011325	NOT10_FAS12009	NOT10	102
1011326	NOT10_FAS12009	NOT10	48
1011327	NOT10_FAS12009	NOT10	144
1011328	NOT10_FAS12009	NOT10	43
1011329	NOT10_FAS12009	NOT10	100
1011330	NOT10_FAS12009	NOT10	117
1011331	NOT10_FAS12009	NOT10	102
1011332	NOT10_FAS12009	NOT10	93
1011333	NOT10_FAS12009	NOT10	79
1011334	NOT10_FAS12009	NOT10	51
1011335	NOT10_FAS12009	NOT10	24
1011336	NOT10_FAS12009	NOT10	88
1011337	NOT10_FAS12009	NOT10	55
1011338	NOT10_FAS12009	NOT10	66
1011339	NOT10_FAS12009	NOT10	64
1011340	NOT10_FAS12009	NOT10	60
1011341	NOT10_FAS12009	NOT10	104
1011342	NOT10_FAS12009	NOT10	65
1011343	NOT10_FAS12009	NOT10	36
1011344	NOT10_FAS12009	NOT10	60
1011345	NOT10_FAS12009	NOT10	153
1011346	NOT10_FAS12009	NOT10	65
1011347	NOT10_FAS12009	NOT10	151
1011348	NOT10_FAS12009	NOT10	38
1011349	NOT10_FAS12009	NOT10	18
1011350	NOT10_FAS12009	NOT10	39
1011351	NOT10_FAS12009	NOT10	47
1011352	NOT10_FAS12009	NOT10	88
1011353	NOT10_FAS12009	NOT10	20
1011354	NOT10_FAS12009	NOT10	24
1011355	NOT10_FAS12009	NOT10	27
1011356	NOT10_FAS12009	NOT10	72
1011357	NOT10_FAS12009	NOT10	23
1011358	NOT10_FAS12009	NOT10	39
1011359	NOT10_FAS12009	NOT10	69
1011360	NOT10_FAS12009	NOT10	19
1011361	NOT10_FAS12009	NOT10	30
1011362	NOT10_FAS12009	NOT10	85
1011363	NOT10_FAS12009	NOT10	53
1011364	NOT10_FAS12009	NOT10	43
1011365	NOT10_FAS12009	NOT10	29
1011366	NOT10_FAS12009	NOT10	39
1011367	NOT10_FAS12009	NOT10	87
1011368	NOT10_FAS12009	NOT10	60
1011369	NOT10_FAS12009	NOT10	49
1011370	NOT10_FAS12009	NOT10	52
1011371	NOT10_FAS12009	NOT10	76
1011372	NOT10_FAS12009	NOT10	101
1011373	NOT10_FAS12009	NOT10	47
1011374	NOT10_FAS12009	NOT10	35
1011375	NOT10_FAS12009	NOT10	36
1011376	NOT10_FAS12009	NOT10	29
1011377	NOT10_FAS12009	NOT10	77
1011378	NOT10_FAS12009	NOT10	86
1011379	NOT10_FAS12009	NOT10	78
1011380	NOT10_FAS12009	NOT10	121
1011381	NOT10_FAS12009	NOT10	52
1011382	NOT10_FAS12009	NOT10	115
1011383	NOT10_FAS12009	NOT10	36
1011384	NOT10_FAS12009	NOT10	64
1011385	NOT10_FAS12009	NOT10	36
1011386	NOT10_FAS12009	NOT10	61
1011387	NOT10_FAS12009	NOT10	46
1011388	NOT10_FAS12009	NOT10	141
1011389	NOT10_FAS12009	NOT10	28
1011390	NOT10_FAS12009	NOT10	64
1011391	NOT10_FAS12009	NOT10	144
1011392	NOT10_FAS12009	NOT10	138
1011393	NOT10_FAS12009	NOT10	34
1011394	NOT10_FAS12009	NOT10	122
1011395	NOT10_FAS12009	NOT10	80
1011396	NOT10_FAS12009	NOT10	34
1011397	NOT10_FAS12009	NOT10	69
1011398	NOT10_FAS12009	NOT10	8
1011399	NOT10_FAS12009	NOT10	44
1011400	NOT10_FAS12009	NOT10	167
1011401	NOT10_FAS12009	NOT10	53
1011402	NOT10_FAS12009	NOT10	39
1011403	NOT10_FAS12009	NOT10	46
1011404	NOT10_FAS12009	NOT10	81
1011405	NOT10_FAS12009	NOT10	109
1011406	NOT10_FAS12009	NOT10	102
1011407	NOT10_FAS12009	NOT10	112
1011408	NOT10_FAS12009	NOT10	29
1011409	NOT10_FAS12009	NOT10	57
1011410	NOT10_FAS12009	NOT10	26
1011411	NOT10_FAS12009	NOT10	42
1011412	NOT10_FAS12009	NOT10	43
1011413	NOT10_FAS12009	NOT10	49
1011414	NOT10_FAS12009	NOT10	32
1011415	NOT10_FAS12009	NOT10	153
1011416	NOT10_FAS12009	NOT10	25
1011417	NOT10_FAS12009	NOT10	104
1011418	NOT10_FAS12009	NOT10	39
1011419	NOT10_FAS12009	NOT10	52
1011420	NOT10_FAS12009	NOT10	94
1011421	NOT10_FAS12009	NOT10	61
1011422	NOT10_FAS12009	NOT10	57
1011423	NOT10_FAS12009	NOT10	146
1011424	NOT10_FAS12009	NOT10	97
1011425	NOT10_FAS12009	NOT10	140
1011426	NOT10_FAS12009	NOT10	132
1011427	NOT10_FAS12009	NOT10	51
1011428	NOT10_FAS12009	NOT10	45
1011429	NOT10_FAS12009	NOT10	138
1011430	NOT10_FAS12009	NOT10	54
1011431	NOT10_FAS12009	NOT10	45
1011432	NOT10_FAS12009	NOT10	53
1011433	NOT10_FAS12009	NOT10	44
1011434	NOT10_FAS12009	NOT10	59
1011435	NOT10_FAS12009	NOT10	98
1011436	NOT10_FAS12009	NOT10	62
1011437	NOT10_FAS12009	NOT10	92
1011438	NOT10_FAS12009	NOT10	86
1011439	NOT10_FAS12009	NOT10	43
1011440	NOT10_FAS12009	NOT10	109
1011441	NOT10_FAS12009	NOT10	68
1011442	NOT10_FAS12009	NOT10	67
1011443	NOT10_FAS12009	NOT10	94
1011444	NOT10_FAS12009	NOT10	80
1011445	NOT10_FAS12009	NOT10	73
1011446	NOT10_FAS12009	NOT10	44
1011447	NOT10_FAS12009	NOT10	48
1011448	NOT10_FAS12009	NOT10	73
1011449	NOT10_FAS12009	NOT10	108
1011450	NOT10_FAS12009	NOT10	36
1011451	NOT10_FAS12009	NOT10	53
1011452	NOT10_FAS12009	NOT10	37
1011453	NOT10_FAS12009	NOT10	53
1011454	NOT10_FAS12009	NOT10	53
1011455	NOT10_FAS12009	NOT10	54
1011456	NOT10_FAS12009	NOT10	39
1011457	NOT10_FAS12009	NOT10	94
1011458	NOT10_FAS12009	NOT10	150
1011459	NOT10_FAS12009	NOT10	105
1011460	NOT10_FAS12009	NOT10	15
1011461	NOT10_FAS12009	NOT10	31
1011462	NOT10_FAS12009	NOT10	83
1011463	NOT10_FAS12009	NOT10	24
1011464	NOT10_FAS12009	NOT10	46
1011465	NOT10_FAS12009	NOT10	81
1011466	NOT10_FAS12009	NOT10	41
1011467	NOT10_FAS12009	NOT10	23
1011468	NOT10_FAS12009	NOT10	59
1011469	NOT10_FAS12009	NOT10	108
1011470	NOT10_FAS12009	NOT10	58
1011471	NOT10_FAS12009	NOT10	155
1011472	NOT10_FAS12009	NOT10	27
1011473	NOT10_FAS12009	NOT10	36
1011474	NOT10_FAS12009	NOT10	40
1011475	NOT10_FAS12009	NOT10	61
1011476	NOT10_FAS12009	NOT10	65
1011477	NOT10_FAS12009	NOT10	53
1011478	NOT10_FAS12009	NOT10	60
1011479	NOT10_FAS12009	NOT10	112
1011480	NOT10_FAS12009	NOT10	77
1011481	NOT10_FAS12009	NOT10	119
1011482	NOT10_FAS12009	NOT10	42
1011483	NOT10_FAS12009	NOT10	40
1011484	NOT10_FAS12009	NOT10	40
1011485	NOT10_FAS12009	NOT10	46
1011486	NOT10_FAS12009	NOT10	153
1011487	NOT10_FAS12009	NOT10	18
1011488	NOT10_FAS12009	NOT10	55
1011489	NOT10_FAS12009	NOT10	70
1011490	NOT10_FAS12009	NOT10	95
1011491	NOT10_FAS12009	NOT10	31
1011492	NOT10_FAS12009	NOT10	35
1011493	NOT10_FAS12009	NOT10	40
1011494	NOT10_FAS12009	NOT10	45
1011495	NOT10_FAS12009	NOT10	97
1011496	NOT10_FAS12009	NOT10	131
1011497	NOT10_FAS12009	NOT10	124
1011498	NOT10_FAS12009	NOT10	69
1011499	NOT10_FAS12009	NOT10	51
1011500	NOT10_FAS12009	NOT10	22
1011501	NOT10_FAS12009	NOT10	111
1011502	NOT10_FAS12009	NOT10	85
1011503	NOT10_FAS12009	NOT10	113
1011504	NOT10_FAS12009	NOT10	44
1011505	NOT10_FAS12009	NOT10	62
1011506	NOT10_FAS12009	NOT10	52
1011507	NOT10_FAS12009	NOT10	110
1011508	NOT10_FAS12009	NOT10	62
1011509	NOT10_FAS12009	NOT10	58
1011510	NOT10_FAS12009	NOT10	78
1011511	NOT10_FAS12009	NOT10	32
1011512	NOT10_FAS12009	NOT10	141
1011513	NOT10_FAS12009	NOT10	111
1011514	NOT10_FAS12009	NOT10	93
1011515	NOT10_FAS12009	NOT10	48
1011516	NOT10_FAS12009	NOT10	109
1011517	NOT10_FAS12009	NOT10	55
1011518	NOT10_FAS12009	NOT10	92
1011519	NOT10_FAS12009	NOT10	65
1011520	NOT10_FAS12009	NOT10	136
1011521	NOT10_FAS12009	NOT10	54
1011522	NOT10_FAS12009	NOT10	75
1011523	NOT10_FAS12009	NOT10	33
1011524	NOT10_FAS12009	NOT10	55
1011525	NOT10_FAS12009	NOT10	99
1011526	NOT10_FAS12009	NOT10	99
1011527	NOT10_FAS12009	NOT10	49
1011528	NOT10_FAS12009	NOT10	71
1011529	NOT10_FAS12009	NOT10	28
1011530	NOT10_FAS12009	NOT10	100
1011531	NOT10_FAS12009	NOT10	129
1011532	NOT10_FAS12009	NOT10	117
1011533	NOT10_FAS12009	NOT10	35
1011534	NOT10_FAS12009	NOT10	28
1011535	NOT10_FAS12009	NOT10	27
1011536	NOT10_FAS12009	NOT10	37
1011537	NOT10_FAS12009	NOT10	52
1011538	NOT10_FAS12009	NOT10	38
1011539	NOT10_FAS12009	NOT10	81
1011540	NOT10_FAS12009	NOT10	25
1011541	NOT10_FAS12009	NOT10	23
1011542	NOT10_FAS12009	NOT10	104
1011543	NOT10_FAS12009	NOT10	77
1011544	NOT10_FAS12009	NOT10	88
1011545	NOT10_FAS12009	NOT10	64
1011546	NOT10_FAS12009	NOT10	62
1011547	NOT10_FAS12009	NOT10	142
1011548	NOT10_FAS12009	NOT10	40
1011549	NOT10_FAS12009	NOT10	80
1011550	NOT10_FAS12009	NOT10	60
1011551	NOT10_FAS12009	NOT10	51
1011552	NOT10_FAS12009	NOT10	49
1011553	NOT10_FAS12009	NOT10	38
1011554	NOT10_FAS12009	NOT10	55
1011555	NOT10_FAS12009	NOT10	46
1011556	NOT10_FAS12009	NOT10	21
1011557	NOT10_FAS12009	NOT10	81
1011558	NOT10_FAS12009	NOT10	72
1011559	NOT10_FAS12009	NOT10	63
1011560	NOT10_FAS12009	NOT10	28
1011561	NOT10_FAS12009	NOT10	38
1011562	NOT10_FAS12009	NOT10	89
1011563	NOT10_FAS12009	NOT10	61
1011564	NOT10_FAS12009	NOT10	43
1011565	NOT10_FAS12009	NOT10	57
1011566	NOT10_FAS12009	NOT10	116
1011567	NOT10_FAS12009	NOT10	45
1011568	NOT10_FAS12009	NOT10	62
1011569	NOT10_FAS12009	NOT10	80
1011570	NOT10_FAS12009	NOT10	148
1011571	NOT10_FAS12009	NOT10	63
1011572	NOT10_FAS12009	NOT10	127
1011573	NOT10_FAS12009	NOT10	31
1011574	NOT10_FAS12009	NOT10	86
1011575	NOT10_FAS12009	NOT10	57
1011576	NOT10_FAS12009	NOT10	53
1011577	NOT10_FAS12009	NOT10	100
1011578	NOT10_FAS12009	NOT10	38
1011579	NOT10_FAS12009	NOT10	85
1011580	NOT10_FAS12009	NOT10	87
1011581	NOT10_FAS12009	NOT10	42
1011582	NOT10_FAS12009	NOT10	57
1011583	NOT10_FAS12009	NOT10	53
1011584	NOT10_FAS12009	NOT10	48
1011585	NOT10_FAS12009	NOT10	29
1011586	NOT10_FAS12009	NOT10	81
1011587	NOT10_FAS12009	NOT10	7
1011588	NOT10_FAS12009	NOT10	60
1011589	NOT10_FAS12009	NOT10	45
1011590	NOT10_FAS12009	NOT10	70
1011591	NOT10_FAS12009	NOT10	27
1011592	NOT10_FAS12009	NOT10	24
1011593	NOT10_FAS12009	NOT10	55
1011594	NOT10_FAS12009	NOT10	116
1011595	NOT10_FAS12009	NOT10	46
1011596	NOT10_FAS12009	NOT10	59
1011597	NOT10_FAS12009	NOT10	132
1011598	NOT10_FAS12009	NOT10	66
1011599	NOT10_FAS12009	NOT10	98
1011600	NOT10_FAS12009	NOT10	122
1011601	NOT10_FAS12009	NOT10	80
1011602	NOT10_FAS12009	NOT10	43
1011603	NOT10_FAS12009	NOT10	54
1011604	NOT10_FAS12009	NOT10	64
1011605	NOT10_FAS12009	NOT10	74
1011606	NOT10_FAS12009	NOT10	88
1011607	NOT10_FAS12009	NOT10	38
1011608	NOT10_FAS12009	NOT10	54
1011609	NOT10_FAS12009	NOT10	46
1011610	NOT10_FAS12009	NOT10	48
1011611	NOT10_FAS12009	NOT10	40
1011612	NOT10_FAS12009	NOT10	30
1011613	NOT10_FAS12009	NOT10	76
1011614	NOT10_FAS12009	NOT10	48
1011615	NOT10_FAS12009	NOT10	82
1011616	NOT10_FAS12009	NOT10	144
1011617	NOT10_FAS12009	NOT10	25
1011618	NOT10_FAS12009	NOT10	42
1011619	NOT10_FAS12009	NOT10	65
1011620	NOT10_FAS12009	NOT10	34
1011621	NOT10_FAS12009	NOT10	110
1011622	NOT10_FAS12009	NOT10	29
1011623	NOT10_FAS12009	NOT10	74
1011624	NOT10_FAS12009	NOT10	173
1011625	NOT10_FAS12009	NOT10	51
1011626	NOT10_FAS12009	NOT10	65
1011627	NOT10_FAS12009	NOT10	46
1011628	NOT10_FAS12009	NOT10	117
1011629	NOT10_FAS12009	NOT10	85
1011630	NOT10_FAS12009	NOT10	92
1011631	NOT10_FAS12009	NOT10	105
1011632	NOT10_FAS12009	NOT10	190
1011633	NOT10_FAS12009	NOT10	74
1011634	NOT10_FAS12009	NOT10	61
1011635	NOT10_FAS12009	NOT10	95
1011636	NOT10_FAS12009	NOT10	104
1011637	NOT10_FAS12009	NOT10	151
1011638	NOT10_FAS12009	NOT10	87
1011639	NOT10_FAS12009	NOT10	67
1011640	NOT10_FAS12009	NOT10	110
1011641	NOT10_FAS12009	NOT10	21
1011642	NOT10_FAS12009	NOT10	43
1011643	NOT10_FAS12009	NOT10	44
1011644	NOT10_FAS12009	NOT10	55
1011645	NOT10_FAS12009	NOT10	116
1011646	NOT10_FAS12009	NOT10	99
1011647	NOT10_FAS12009	NOT10	31
1011648	NOT10_FAS12009	NOT10	87
1011649	NOT10_FAS12009	NOT10	37
1011650	NOT10_FAS12009	NOT10	104
1011651	NOT10_FAS12009	NOT10	76
1011652	NOT10_FAS12009	NOT10	96
1011653	NOT10_FAS12009	NOT10	85
1011654	NOT10_FAS12009	NOT10	127
1011655	NOT10_FAS12009	NOT10	19
1011656	NOT10_FAS12009	NOT10	57
1011657	NOT10_FAS12009	NOT10	56
1011658	NOT10_FAS12009	NOT10	53
1011659	NOT10_FAS12009	NOT10	125
1011660	NOT10_FAS12009	NOT10	35
1011661	NOT10_FAS12009	NOT10	38
1011662	NOT10_FAS12009	NOT10	78
1011663	NOT10_FAS12009	NOT10	108
1011664	NOT10_FAS12009	NOT10	24
1011665	NOT10_FAS12009	NOT10	23
1011666	NOT10_FAS12009	NOT10	170
1011667	NOT10_FAS12009	NOT10	30
1011668	NOT10_FAS12009	NOT10	14
1011669	NOT10_FAS12009	NOT10	38
1011670	NOT10_FAS12009	NOT10	43
1011671	NOT10_FAS12009	NOT10	187
1011672	NOT10_FAS12009	NOT10	96
1011673	NOT10_FAS12009	NOT10	15
1011674	NOT10_FAS12009	NOT10	93
1011675	NOT10_FAS12009	NOT10	44
1011676	NOT10_FAS12009	NOT10	97
1011677	NOT10_FAS12009	NOT10	46
1011678	NOT10_FAS12009	NOT10	54
1011679	NOT10_FAS12009	NOT10	105
1011680	NOT10_FAS12009	NOT10	42
1011681	NOT10_FAS12009	NOT10	155
1011682	NOT10_FAS12009	NOT10	128
1011683	NOT10_FAS12009	NOT10	54
1011684	NOT10_FAS12009	NOT10	79
1011685	NOT10_FAS12009	NOT10	27
1011686	NOT10_FAS12009	NOT10	67
1011687	NOT10_FAS12009	NOT10	21
1011688	NOT10_FAS12009	NOT10	39
1011689	NOT10_FAS12009	NOT10	35
1011690	NOT10_FAS12009	NOT10	32
1011691	NOT10_FAS12009	NOT10	77
1011692	NOT10_FAS12009	NOT10	98
1011693	NOT10_FAS12009	NOT10	54
1011694	NOT10_FAS12009	NOT10	61
1011695	NOT10_FAS12009	NOT10	81
1011696	NOT10_FAS12009	NOT10	21
1011697	NOT10_FAS12009	NOT10	48
1011698	NOT10_FAS12009	NOT10	60
1011699	NOT10_FAS12009	NOT10	63
1011700	NOT10_FAS12009	NOT10	37
1011701	NOT10_FAS12009	NOT10	70
1011702	NOT10_FAS12009	NOT10	7
1011703	NOT10_FAS12009	NOT10	70
1011704	NOT10_FAS12009	NOT10	89
1011705	NOT10_FAS12009	NOT10	135
1011706	NOT10_FAS12009	NOT10	69
1011707	NOT10_FAS12009	NOT10	40
1011708	NOT10_FAS12009	NOT10	24
1011709	NOT10_FAS12009	NOT10	43
1011710	NOT10_FAS12009	NOT10	74
1011711	NOT10_FAS12009	NOT10	53
1011712	NOT10_FAS12009	NOT10	126
1011713	NOT10_FAS12009	NOT10	48
1011714	NOT10_FAS12009	NOT10	15
1011715	NOT10_FAS12009	NOT10	32
1011716	NOT10_FAS12009	NOT10	33
1011717	NOT10_FAS12009	NOT10	67
1011718	NOT10_FAS12009	NOT10	47
1011719	NOT10_FAS12009	NOT10	32
1011720	NOT10_FAS12009	NOT10	33
1011721	NOT10_FAS12009	NOT10	43
1011722	NOT10_FAS12009	NOT10	92
1011723	NOT10_FAS12009	NOT10	99
1011724	NOT10_FAS12009	NOT10	100
1011725	NOT10_FAS12009	NOT10	70
1011726	NOT10_FAS12009	NOT10	55
1011727	NOT10_FAS12009	NOT10	139
1011728	NOT10_FAS12009	NOT10	32
1011729	NOT10_FAS12009	NOT10	73
1011730	NOT10_FAS12009	NOT10	33
1011731	NOT10_FAS12009	NOT10	42
1011732	NOT10_FAS12009	NOT10	78
1011733	NOT10_FAS12009	NOT10	131
1011734	NOT10_FAS12009	NOT10	101
1011735	NOT10_FAS12009	NOT10	20
1011736	NOT10_FAS12009	NOT10	163
1011737	NOT10_FAS12009	NOT10	39
1011738	NOT10_FAS12009	NOT10	55
1011739	NOT10_FAS12009	NOT10	95
1011740	NOT10_FAS12009	NOT10	88
1011741	NOT10_FAS12009	NOT10	29
1011742	NOT10_FAS12009	NOT10	91
1011743	NOT10_FAS12009	NOT10	58
1011744	NOT10_FAS12009	NOT10	18
1011745	NOT10_FAS12009	NOT10	50
1011746	NOT10_FAS12009	NOT10	28
1011747	NOT10_FAS12009	NOT10	65
1011748	NOT10_FAS12009	NOT10	79
1011749	NOT10_FAS12009	NOT10	48
1011750	NOT10_FAS12009	NOT10	94
1011751	NOT10_FAS12009	NOT10	25
1011752	NOT10_FAS12009	NOT10	82
1011753	NOT10_FAS12009	NOT10	75
1011754	NOT10_FAS12009	NOT10	40
1011755	NOT10_FAS12009	NOT10	92
1011756	NOT10_FAS12009	NOT10	52
1011757	NOT10_FAS12009	NOT10	164
1011758	NOT10_FAS12009	NOT10	106
1011759	NOT10_FAS12009	NOT10	37
1011760	NOT10_FAS12009	NOT10	117
1011761	NOT10_FAS12009	NOT10	79
1011762	NOT10_FAS12009	NOT10	63
1011763	NOT10_FAS12009	NOT10	66
1011764	NOT10_FAS12009	NOT10	117
1011765	NOT10_FAS12009	NOT10	60
1011766	NOT10_FAS12009	NOT10	59
1011767	NOT10_FAS12009	NOT10	106
1011768	NOT10_FAS12009	NOT10	10
1011769	NOT10_FAS12009	NOT10	135
1011770	NOT10_FAS12009	NOT10	41
1011771	NOT10_FAS12009	NOT10	64
1011772	NOT10_FAS12009	NOT10	123
1011773	NOT10_FAS12009	NOT10	80
1011774	NOT10_FAS12009	NOT10	55
1011775	NOT10_FAS12009	NOT10	82
1011776	NOT10_FAS12009	NOT10	136
1011777	NOT10_FAS12009	NOT10	22
1011778	NOT10_FAS12009	NOT10	35
1011779	NOT10_FAS12009	NOT10	74
1011780	NOT10_FAS12009	NOT10	62
1011781	NOT10_FAS12009	NOT10	62
1011782	NOT10_FAS12009	NOT10	30
1011783	NOT10_FAS12009	NOT10	27
1011784	NOT10_FAS12009	NOT10	85
1011785	NOT10_FAS12009	NOT10	72
1011786	NOT10_FAS12009	NOT10	101
1011787	NOT10_FAS12009	NOT10	83
1011788	NOT10_FAS12009	NOT10	58
1011789	NOT10_FAS12009	NOT10	92
1011790	NOT10_FAS12009	NOT10	39
1011791	NOT10_FAS12009	NOT10	52
1011792	NOT10_FAS12009	NOT10	45
1011793	NOT10_FAS12009	NOT10	94
1011794	NOT10_FAS12009	NOT10	37
1011795	NOT10_FAS12009	NOT10	67
1011796	NOT10_FAS12009	NOT10	72
1011797	NOT10_FAS12009	NOT10	34
1011798	NOT10_FAS12009	NOT10	90
1011799	NOT10_FAS12009	NOT10	45
1011800	NOT10_FAS12009	NOT10	78
1011801	NOT10_FAS12009	NOT10	112
1011802	NOT10_FAS12009	NOT10	89
1011803	NOT10_FAS12009	NOT10	40
1011804	NOT10_FAS12009	NOT10	112
1011805	NOT10_FAS12009	NOT10	209
1011806	NOT10_FAS12009	NOT10	113
1011807	NOT10_FAS12009	NOT10	29
1011808	NOT10_FAS12009	NOT10	59
1011809	NOT10_FAS12009	NOT10	120
1011810	NOT10_FAS12009	NOT10	49
1011811	NOT10_FAS12009	NOT10	114
1011812	NOT10_FAS12009	NOT10	101
1011813	NOT10_FAS12009	NOT10	120
1011814	NOT10_FAS12009	NOT10	108
1011815	NOT10_FAS12009	NOT10	63
1011816	NOT10_FAS12009	NOT10	93
1011817	NOT10_FAS12009	NOT10	74
1011818	NOT10_FAS12009	NOT10	42
1011819	NOT10_FAS12009	NOT10	120
1011820	NOT10_FAS12009	NOT10	80
1011821	NOT10_FAS12009	NOT10	98
1011822	NOT10_FAS12009	NOT10	38
1011823	NOT10_FAS12009	NOT10	43
1011824	NOT10_FAS12009	NOT10	93
1011825	NOT10_FAS12009	NOT10	148
1011826	NOT10_FAS12009	NOT10	45
1011827	NOT10_FAS12009	NOT10	50
1011828	NOT10_FAS12009	NOT10	110
1011829	NOT10_FAS12009	NOT10	49
1011830	NOT10_FAS12009	NOT10	31
1011831	NOT10_FAS12009	NOT10	144
1011832	NOT10_FAS12009	NOT10	64
1011833	NOT10_FAS12009	NOT10	13
1011834	NOT10_FAS12009	NOT10	48
1011835	NOT10_FAS12009	NOT10	37
1011836	NOT10_FAS12009	NOT10	122
1011837	NOT10_FAS12009	NOT10	49
1011838	NOT10_FAS12009	NOT10	211
1011839	NOT10_FAS12009	NOT10	50
1011840	NOT10_FAS12009	NOT10	91
1011841	NOT10_FAS12009	NOT10	73
1011842	NOT10_FAS12009	NOT10	61
1011843	NOT10_FAS12009	NOT10	66
1011844	NOT10_FAS12009	NOT10	75
1011845	NOT10_FAS12009	NOT10	48
1011846	NOT10_FAS12009	NOT10	56
1011847	NOT10_FAS12009	NOT10	84
1011848	NOT10_FAS12009	NOT10	77
1011849	NOT10_FAS12009	NOT10	102
1011850	NOT10_FAS12009	NOT10	79
1011851	NOT10_FAS12009	NOT10	34
1011852	NOT10_FAS12009	NOT10	67
1011853	NOT10_FAS12009	NOT10	50
1011854	NOT10_FAS12009	NOT10	46
1011855	NOT10_FAS12009	NOT10	32
1011856	NOT10_FAS12009	NOT10	25
1011857	NOT10_FAS12009	NOT10	38
1011858	NOT10_FAS12009	NOT10	100
1011859	NOT10_FAS12009	NOT10	22
1011860	NOT10_FAS12009	NOT10	116
1011861	NOT10_FAS12009	NOT10	156
1011862	NOT10_FAS12009	NOT10	98
1011863	NOT10_FAS12009	NOT10	94
1011864	NOT10_FAS12009	NOT10	45
1011865	NOT10_FAS12009	NOT10	197
1011866	NOT10_FAS12009	NOT10	59
1011867	NOT10_FAS12009	NOT10	107
1011868	NOT10_FAS12009	NOT10	32
1011869	NOT10_FAS12009	NOT10	20
1011870	NOT10_FAS12009	NOT10	52
1011871	NOT10_FAS12009	NOT10	111
1011872	NOT10_FAS12009	NOT10	56
1011873	NOT10_FAS12009	NOT10	211
1011874	NOT10_FAS12009	NOT10	26
1011875	NOT10_FAS12009	NOT10	79
1011876	NOT10_FAS12009	NOT10	38
1011877	NOT10_FAS12009	NOT10	118
1011878	NOT10_FAS12009	NOT10	62
1011879	NOT10_FAS12009	NOT10	62
1011880	NOT10_FAS12009	NOT10	39
1011881	NOT10_FAS12009	NOT10	41
1011882	NOT10_FAS12009	NOT10	73
1011883	NOT10_FAS12009	NOT10	56
1011884	NOT10_FAS12009	NOT10	37
1011885	NOT10_FAS12009	NOT10	67
1011886	NOT10_FAS12009	NOT10	52
1011887	NOT10_FAS12009	NOT10	35
1011888	NOT10_FAS12009	NOT10	142
1011889	NOT10_FAS12009	NOT10	42
1011890	NOT10_FAS12009	NOT10	45
1011891	NOT10_FAS12009	NOT10	80
1011892	NOT10_FAS12009	NOT10	106
1011893	NOT10_FAS12009	NOT10	49
1011894	NOT10_FAS12009	NOT10	48
1011895	NOT10_FAS12009	NOT10	120
1011896	NOT10_FAS12009	NOT10	77
1011897	NOT10_FAS12009	NOT10	48
1011898	NOT10_FAS12009	NOT10	51
1011899	NOT10_FAS12009	NOT10	51
1011900	NOT10_FAS12009	NOT10	98
1011901	NOT10_FAS12009	NOT10	37
1011902	NOT10_FAS12009	NOT10	113
1011903	NOT10_FAS12009	NOT10	58
1011904	NOT10_FAS12009	NOT10	154
1011905	NOT10_FAS12009	NOT10	111
1011906	NOT10_FAS12009	NOT10	12
1011907	NOT10_FAS12009	NOT10	70
1011908	NOT10_FAS12009	NOT10	44
1011909	NOT10_FAS12009	NOT10	28
1011910	NOT10_FAS12009	NOT10	59
1011911	NOT10_FAS12009	NOT10	32
1011912	NOT10_FAS12009	NOT10	87
1011913	NOT10_FAS12009	NOT10	78
1011914	NOT10_FAS12009	NOT10	101
1011915	NOT10_FAS12009	NOT10	110
1011916	NOT10_FAS12009	NOT10	103
1011917	NOT10_FAS12009	NOT10	103
1011918	NOT10_FAS12009	NOT10	87
1011919	NOT10_FAS12009	NOT10	78
1011920	NOT10_FAS12009	NOT10	60
1011921	NOT10_FAS12009	NOT10	66
1011922	NOT10_FAS12009	NOT10	56
1011923	NOT10_FAS12009	NOT10	57
1011924	NOT10_FAS12009	NOT10	88
1011925	NOT10_FAS12009	NOT10	81
1011926	NOT10_FAS12009	NOT10	56
1011927	NOT10_FAS12009	NOT10	29
1011928	NOT10_FAS12009	NOT10	7
1011929	NOT10_FAS12009	NOT10	32
1011930	NOT10_FAS12009	NOT10	67
1011931	NOT10_FAS12009	NOT10	61
1011932	NOT10_FAS12009	NOT10	68
1011933	NOT10_FAS12009	NOT10	55
1011934	NOT10_FAS12009	NOT10	42
1011935	NOT10_FAS12009	NOT10	41
1011936	NOT10_FAS12009	NOT10	60
1011937	NOT10_FAS12009	NOT10	144
1011938	NOT10_FAS12009	NOT10	96
1011939	NOT10_FAS12009	NOT10	97
1011940	NOT10_FAS12009	NOT10	85
1011941	NOT10_FAS12009	NOT10	61
1011942	NOT10_FAS12009	NOT10	93
1011943	NOT10_FAS12009	NOT10	68
1011944	NOT10_FAS12009	NOT10	117
1011945	NOT10_FAS12009	NOT10	78
1011946	NOT10_FAS12009	NOT10	104
1011947	NOT10_FAS12009	NOT10	110
1011948	NOT10_FAS12009	NOT10	49
1011949	NOT10_FAS12009	NOT10	54
1011950	NOT10_FAS12009	NOT10	123
1011951	NOT10_FAS12009	NOT10	54
1011952	NOT10_FAS12009	NOT10	70
1011953	NOT10_FAS12009	NOT10	70
1011954	NOT10_FAS12009	NOT10	94
1011955	NOT10_FAS12009	NOT10	116
1011956	NOT10_FAS12009	NOT10	58
1011957	NOT10_FAS12009	NOT10	48
1011958	NOT10_FAS12009	NOT10	31
1011959	NOT10_FAS12009	NOT10	78
1011960	NOT10_FAS12009	NOT10	77
1011961	NOT10_FAS12009	NOT10	76
1011962	NOT10_FAS12009	NOT10	73
1011963	NOT10_FAS12009	NOT10	62
1011964	NOT10_FAS12009	NOT10	85
1011965	NOT10_FAS12009	NOT10	18
1011966	NOT10_FAS12009	NOT10	127
1011967	NOT10_FAS12009	NOT10	107
1011968	NOT10_FAS12009	NOT10	41
1011969	NOT10_FAS12009	NOT10	65
1011970	NOT10_FAS12009	NOT10	46
1011971	NOT10_FAS12009	NOT10	84
1011972	NOT10_FAS12009	NOT10	99
1011973	NOT10_FAS12009	NOT10	48
1011974	NOT10_FAS12009	NOT10	180
1011975	NOT10_FAS12009	NOT10	52
1011976	NOT10_FAS12009	NOT10	156
1011977	NOT10_FAS12009	NOT10	49
1011978	NOT10_FAS12009	NOT10	38
1011979	NOT10_FAS12009	NOT10	67
1011980	NOT10_FAS12009	NOT10	69
1011981	NOT10_FAS12009	NOT10	120
1011982	NOT10_FAS12009	NOT10	85
1011983	NOT10_FAS12009	NOT10	48
1011984	NOT10_FAS12009	NOT10	84
1011985	NOT10_FAS12009	NOT10	19
1011986	NOT10_FAS12009	NOT10	54
1011987	NOT10_FAS12009	NOT10	59
1011988	NOT10_FAS12009	NOT10	60
1011989	NOT10_FAS12009	NOT10	88
1011990	NOT10_FAS12009	NOT10	45
1011991	NOT10_FAS12009	NOT10	68
1011992	NOT10_FAS12009	NOT10	60
1011993	NOT10_FAS12009	NOT10	105
1011994	NOT10_FAS12009	NOT10	38
1011995	NOT10_FAS12009	NOT10	112
1011996	NOT10_FAS12009	NOT10	72
1011997	NOT10_FAS12009	NOT10	55
1011998	NOT10_FAS12009	NOT10	42
1011999	NOT10_FAS12009	NOT10	85
1012000	NOT10_FAS12009	NOT10	143
1012001	NOT10_FAS12009	NOT10	102
1012002	NOT10_FAS12009	NOT10	74
1012003	NOT10_FAS12009	NOT10	43
1012004	NOT10_FAS12009	NOT10	108
1012005	NOT10_FAS12009	NOT10	126
1012006	NOT10_FAS12009	NOT10	40
1012007	NOT10_FAS12009	NOT10	99
1012008	NOT10_FAS12009	NOT10	99
1012009	NOT10_FAS12009	NOT10	51
1012010	NOT10_FAS12009	NOT10	76
1012011	NOT10_FAS12009	NOT10	104
1012012	NOT10_FAS12009	NOT10	55
1012013	NOT10_FAS12009	NOT10	38
1012014	NOT10_FAS12009	NOT10	48
1012015	NOT10_FAS12009	NOT10	69
1012016	NOT10_FAS12009	NOT10	40
1012017	NOT10_FAS12009	NOT10	30
1012018	NOT10_FAS12009	NOT10	84
1012019	NOT10_FAS12009	NOT10	70
1012020	NOT10_FAS12009	NOT10	19
1012021	NOT10_FAS12009	NOT10	87
1012022	NOT10_FAS12009	NOT10	56
1012023	NOT10_FAS12009	NOT10	44
1012024	NOT10_FAS12009	NOT10	46
1012025	NOT10_FAS12009	NOT10	72
1012026	NOT10_FAS12009	NOT10	9
1012027	NOT10_FAS12009	NOT10	116
1012028	NOT10_FAS12009	NOT10	51
1012029	NOT10_FAS12009	NOT10	38
1012030	NOT10_FAS12009	NOT10	41
1012031	NOT10_FAS12009	NOT10	77
1012032	NOT10_FAS12009	NOT10	52
1012033	NOT10_FAS12009	NOT10	146
1012034	NOT10_FAS12009	NOT10	18
1012035	NOT10_FAS12009	NOT10	78
1012036	NOT10_FAS12009	NOT10	44
1012037	NOT10_FAS12009	NOT10	79
1012038	NOT10_FAS12009	NOT10	101
1012039	NOT10_FAS12009	NOT10	38
1012040	NOT10_FAS12009	NOT10	80
1012041	NOT10_FAS12009	NOT10	19
1012042	NOT10_FAS12009	NOT10	74
1012043	NOT10_FAS12009	NOT10	72
1012044	NOT10_FAS12009	NOT10	45
1012045	NOT10_FAS12009	NOT10	63
1012046	NOT10_FAS12009	NOT10	124
1012047	NOT10_FAS12009	NOT10	118
1012048	NOT10_FAS12009	NOT10	64
1012049	NOT10_FAS12009	NOT10	56
1012050	NOT10_FAS12009	NOT10	56
1012051	NOT10_FAS12009	NOT10	75
1012052	NOT10_FAS12009	NOT10	44
1012053	NOT10_FAS12009	NOT10	52
1012054	NOT10_FAS12009	NOT10	18
1012055	NOT10_FAS12009	NOT10	49
1012056	NOT10_FAS12009	NOT10	50
1012057	NOT10_FAS12009	NOT10	38
1012058	NOT10_FAS12009	NOT10	50
1012059	NOT10_FAS12009	NOT10	24
1012060	NOT10_FAS12009	NOT10	67
1012061	NOT10_FAS12009	NOT10	29
1012062	NOT10_FAS12009	NOT10	268
1012063	NOT10_FAS12009	NOT10	36
1012064	NOT10_FAS12009	NOT10	46
1012065	NOT10_FAS12009	NOT10	43
1012066	NOT10_FAS12009	NOT10	53
1012067	NOT10_FAS12009	NOT10	8
1012068	NOT10_FAS12009	NOT10	83
1012069	NOT10_FAS12009	NOT10	8
1012070	NOT10_FAS12009	NOT10	57
1012071	NOT10_FAS12009	NOT10	69
1012072	NOT10_FAS12009	NOT10	103
1012073	NOT10_FAS12009	NOT10	55
1012074	NOT10_FAS12009	NOT10	47
1012075	NOT10_FAS12009	NOT10	7
1012076	NOT10_FAS12009	NOT10	118
1012077	NOT10_FAS12009	NOT10	48
1012078	NOT10_FAS12009	NOT10	132
1012079	NOT10_FAS12009	NOT10	101
1012080	NOT10_FAS12009	NOT10	125
1012081	NOT10_FAS12009	NOT10	75
1012082	NOT10_FAS12009	NOT10	40
1012083	NOT10_FAS12009	NOT10	29
1012084	NOT10_FAS12009	NOT10	142
1012085	NOT10_FAS12009	NOT10	155
1012086	NOT10_FAS12009	NOT10	85
1012087	NOT10_FAS12009	NOT10	31
1012088	NOT10_FAS12009	NOT10	29
1012089	NOT10_FAS12009	NOT10	70
1012090	NOT10_FAS12009	NOT10	32
1012091	NOT10_FAS12009	NOT10	77
1012092	NOT10_FAS12009	NOT10	36
1012093	NOT10_FAS12009	NOT10	60
1012094	NOT10_FAS12009	NOT10	64
1012095	NOT10_FAS12009	NOT10	54
1012096	NOT10_FAS12009	NOT10	67
1012097	NOT10_FAS12009	NOT10	54
1012098	NOT10_FAS12009	NOT10	56
1012099	NOT10_FAS12009	NOT10	106
1012100	NOT10_FAS12009	NOT10	49
1012101	NOT10_FAS12009	NOT10	73
1012102	NOT10_FAS12009	NOT10	27
1012103	NOT10_FAS12009	NOT10	71
1012104	NOT10_FAS12009	NOT10	104
1012105	NOT10_FAS12009	NOT10	63
1012106	NOT10_FAS12009	NOT10	73
1012107	NOT10_FAS12009	NOT10	61
1012108	NOT10_FAS12009	NOT10	69
1012109	NOT10_FAS12009	NOT10	98
1012110	NOT10_FAS12009	NOT10	52
1012111	NOT10_FAS12009	NOT10	74
1012112	NOT10_FAS12009	NOT10	112
1012113	NOT10_FAS12009	NOT10	47
1012114	NOT10_FAS12009	NOT10	28
1012115	NOT10_FAS12009	NOT10	37
1012116	NOT10_FAS12009	NOT10	109
1012117	NOT10_FAS12009	NOT10	107
1012118	NOT10_FAS12009	NOT10	45
1012119	NOT10_FAS12009	NOT10	94
1012120	NOT10_FAS12009	NOT10	140
1012121	NOT10_FAS12009	NOT10	46
1012122	NOT10_FAS12009	NOT10	121
1012123	NOT10_FAS12009	NOT10	102
1012124	NOT10_FAS12009	NOT10	92
1012125	NOT10_FAS12009	NOT10	114
1012126	NOT10_FAS12009	NOT10	47
1012127	NOT10_FAS12009	NOT10	63
1012128	NOT10_FAS12009	NOT10	113
1012129	NOT10_FAS12009	NOT10	53
1012130	NOT10_FAS12009	NOT10	30
1012131	NOT10_FAS12009	NOT10	29
1012132	NOT10_FAS12009	NOT10	17
1012133	NOT10_FAS12009	NOT10	114
1012134	NOT10_FAS12009	NOT10	72
1012135	NOT10_FAS12009	NOT10	63
1012136	NOT10_FAS12009	NOT10	48
1012137	NOT10_FAS12009	NOT10	51
1012138	NOT10_FAS12009	NOT10	91
1012139	NOT10_FAS12009	NOT10	44
1012140	NOT10_FAS12009	NOT10	41
1012141	NOT10_FAS12009	NOT10	35
1012142	NOT10_FAS12009	NOT10	83
1012143	NOT10_FAS12009	NOT10	67
1012144	NOT10_FAS12009	NOT10	51
1012145	NOT10_FAS12009	NOT10	48
1012146	NOT10_FAS12009	NOT10	29
1012147	NOT10_FAS12009	NOT10	50
1012148	NOT10_FAS12009	NOT10	104
1012149	NOT10_FAS12009	NOT10	106
1012150	NOT10_FAS12009	NOT10	23
1012151	NOT10_FAS12009	NOT10	64
1012152	NOT10_FAS12009	NOT10	42
1012153	NOT10_FAS12009	NOT10	61
1012154	NOT10_FAS12009	NOT10	38
1012155	NOT10_FAS12009	NOT10	115
1012156	NOT10_FAS12009	NOT10	80
1012157	NOT10_FAS12009	NOT10	128
1012158	NOT10_FAS12009	NOT10	30
1012159	NOT10_FAS12009	NOT10	68
1012160	NOT10_FAS12009	NOT10	117
1012161	NOT10_FAS12009	NOT10	70
1012162	NOT10_FAS12009	NOT10	35
1012163	NOT10_FAS12009	NOT10	79
1012164	NOT10_FAS12009	NOT10	95
1012165	NOT10_FAS12009	NOT10	81
1012166	NOT10_FAS12009	NOT10	15
1012167	NOT10_FAS12009	NOT10	35
1012168	NOT10_FAS12009	NOT10	73
1012169	NOT10_FAS12009	NOT10	72
1012170	NOT10_FAS12009	NOT10	42
1012171	NOT10_FAS12009	NOT10	37
1012172	NOT10_FAS12009	NOT10	45
1012173	NOT10_FAS12009	NOT10	95
1012174	NOT10_FAS12009	NOT10	113
1012175	NOT10_FAS12009	NOT10	28
1012176	NOT10_FAS12009	NOT10	7
1012177	NOT10_FAS12009	NOT10	51
1012178	NOT10_FAS12009	NOT10	30
1012179	NOT10_FAS12009	NOT10	37
1012180	NOT10_FAS12009	NOT10	24
1012181	NOT10_FAS12009	NOT10	13
1012182	NOT10_FAS12009	NOT10	89
1012183	NOT10_FAS12009	NOT10	39
1012184	NOT10_FAS12009	NOT10	81
1012185	NOT10_FAS12009	NOT10	14
1012186	NOT10_FAS12009	NOT10	90
1012187	NOT10_FAS12009	NOT10	111
1012188	NOT10_FAS12009	NOT10	104
1012189	NOT10_FAS12009	NOT10	67
1012190	NOT10_FAS12009	NOT10	88
1012191	NOT10_FAS12009	NOT10	38
1012192	NOT10_FAS12009	NOT10	47
1012193	NOT10_FAS12009	NOT10	64
1012194	NOT10_FAS12009	NOT10	100
1012195	NOT10_FAS12009	NOT10	27
1012196	NOT10_FAS12009	NOT10	51
1012197	NOT10_FAS12009	NOT10	53
1012198	NOT10_FAS12009	NOT10	83
1012199	NOT10_FAS12009	NOT10	41
1012200	NOT10_FAS12009	NOT10	44
1012201	NOT10_FAS12009	NOT10	28
1012202	NOT10_FAS12009	NOT10	33
1012203	NOT10_FAS12009	NOT10	44
1012204	NOT10_FAS12009	NOT10	49
1012205	NOT10_FAS12009	NOT10	59
1012206	NOT10_FAS12009	NOT10	55
1012207	NOT10_FAS12009	NOT10	101
1012208	NOT10_FAS12009	NOT10	66
1012209	NOT10_FAS12009	NOT10	49
1012210	NOT10_FAS12009	NOT10	50
1012211	NOT10_FAS12009	NOT10	79
1012212	NOT10_FAS12009	NOT10	52
1012213	NOT10_FAS12009	NOT10	45
1012214	NOT10_FAS12009	NOT10	176
1012215	NOT10_FAS12009	NOT10	65
1012216	NOT10_FAS12009	NOT10	51
1012217	NOT10_FAS12009	NOT10	102
1012218	NOT10_FAS12009	NOT10	73
1012219	NOT10_FAS12009	NOT10	60
1012220	NOT10_FAS12009	NOT10	42
1012221	NOT10_FAS12009	NOT10	47
1012222	NOT10_FAS12009	NOT10	152
1012223	NOT10_FAS12009	NOT10	41
1012224	NOT10_FAS12009	NOT10	60
1012225	NOT10_FAS12009	NOT10	43
1012226	NOT10_FAS12009	NOT10	33
1012227	NOT10_FAS12009	NOT10	11
1012228	NOT10_FAS12009	NOT10	97
1012229	NOT10_FAS12009	NOT10	106
1012230	NOT10_FAS12009	NOT10	77
1012231	NOT10_FAS12009	NOT10	28
1012232	NOT10_FAS12009	NOT10	92
1012233	NOT10_FAS12009	NOT10	42
1012234	NOT10_FAS12009	NOT10	34
1012235	NOT10_FAS12009	NOT10	30
1012236	NOT10_FAS12009	NOT10	91
1012237	NOT10_FAS12009	NOT10	87
1012238	NOT10_FAS12009	NOT10	53
1012239	NOT10_FAS12009	NOT10	57
1012240	NOT10_FAS12009	NOT10	59
1012241	NOT10_FAS12009	NOT10	97
1012242	NOT10_FAS12009	NOT10	101
1012243	NOT10_FAS12009	NOT10	45
1012244	NOT10_FAS12009	NOT10	34
1012245	NOT10_FAS12009	NOT10	36
1012246	NOT10_FAS12009	NOT10	98
1012247	NOT10_FAS12009	NOT10	34
1012248	NOT10_FAS12009	NOT10	70
1012249	NOT10_FAS12009	NOT10	94
1012250	NOT10_FAS12009	NOT10	79
1012251	NOT10_FAS12009	NOT10	35
1012252	NOT10_FAS12009	NOT10	87
1012253	NOT10_FAS12009	NOT10	88
1012254	NOT10_FAS12009	NOT10	58
1012255	NOT10_FAS12009	NOT10	71
1012256	NOT10_FAS12009	NOT10	76
1012257	NOT10_FAS12009	NOT10	71
1012258	NOT10_FAS12009	NOT10	102
1012259	NOT10_FAS12009	NOT10	157
1012260	NOT10_FAS12009	NOT10	124
1012261	NOT10_FAS12009	NOT10	36
1012262	NOT10_FAS12009	NOT10	158
1012263	NOT10_FAS12009	NOT10	47
1012264	NOT10_FAS12009	NOT10	65
1012265	NOT10_FAS12009	NOT10	72
1012266	NOT10_FAS12009	NOT10	87
1012267	NOT10_FAS12009	NOT10	117
1012268	NOT10_FAS12009	NOT10	41
1012269	NOT10_FAS12009	NOT10	60
1012270	NOT10_FAS12009	NOT10	61
1012271	NOT10_FAS12009	NOT10	49
1012272	NOT10_FAS12009	NOT10	10
1012273	NOT10_FAS12009	NOT10	70
1012274	NOT10_FAS12009	NOT10	86
1012275	NOT10_FAS12009	NOT10	16
1012276	NOT10_FAS12009	NOT10	78
1012277	NOT10_FAS12009	NOT10	49
1012278	NOT10_FAS12009	NOT10	77
1012279	NOT10_FAS12009	NOT10	51
1012280	NOT10_FAS12009	NOT10	79
1012281	NOT10_FAS12009	NOT10	46
1012282	NOT10_FAS12009	NOT10	29
1012283	NOT10_FAS12009	NOT10	27
1012284	NOT10_FAS12009	NOT10	28
1012285	NOT10_FAS12009	NOT10	81
1012286	NOT10_FAS12009	NOT10	30
1012287	NOT10_FAS12009	NOT10	56
1012288	NOT10_FAS12009	NOT10	99
1012289	NOT10_FAS12009	NOT10	99
1012290	NOT10_FAS12009	NOT10	94
1012291	NOT10_FAS12009	NOT10	90
1012292	NOT10_FAS12009	NOT10	58
1012293	NOT10_FAS12009	NOT10	142
1012294	NOT10_FAS12009	NOT10	138
1012295	NOT10_FAS12009	NOT10	54
1012296	NOT10_FAS12009	NOT10	138
1012297	NOT10_FAS12009	NOT10	56
1012298	NOT10_FAS12009	NOT10	55
1012299	NOT10_FAS12009	NOT10	131
1012300	NOT10_FAS12009	NOT10	52
1012301	NOT10_FAS12009	NOT10	45
1012302	NOT10_FAS12009	NOT10	122
1012303	NOT10_FAS12009	NOT10	44
1012304	NOT10_FAS12009	NOT10	54
1012305	NOT10_FAS12009	NOT10	65
1012306	NOT10_FAS12009	NOT10	32
1012307	NOT10_FAS12009	NOT10	41
1012308	NOT10_FAS12009	NOT10	21
1012309	NOT10_FAS12009	NOT10	22
1012310	NOT10_FAS12009	NOT10	35
1012311	NOT10_FAS12009	NOT10	35
1012312	NOT10_FAS12009	NOT10	100
1012313	NOT10_FAS12009	NOT10	55
1012314	NOT10_FAS12009	NOT10	55
1012315	NOT10_FAS12009	NOT10	141
1012316	NOT10_FAS12009	NOT10	78
1012317	NOT10_FAS12009	NOT10	110
1012318	NOT10_FAS12009	NOT10	72
1012319	NOT10_FAS12009	NOT10	96
1012320	NOT10_FAS12009	NOT10	40
1012321	NOT10_FAS12009	NOT10	62
1012322	NOT10_FAS12009	NOT10	43
1012323	NOT10_FAS12009	NOT10	84
1012324	NOT10_FAS12009	NOT10	103
1012325	NOT10_FAS12009	NOT10	62
1012326	NOT10_FAS12009	NOT10	72
1012327	NOT10_FAS12009	NOT10	74
1012328	NOT10_FAS12009	NOT10	139
1012329	NOT10_FAS12009	NOT10	90
1012330	NOT10_FAS12009	NOT10	33
1012331	NOT10_FAS12009	NOT10	67
1012332	NOT10_FAS12009	NOT10	64
1012333	NOT10_FAS12009	NOT10	68
1012334	NOT10_FAS12009	NOT10	112
1012335	NOT10_FAS12009	NOT10	39
1012336	NOT10_FAS12009	NOT10	46
1012337	NOT10_FAS12009	NOT10	45
1012338	NOT10_FAS12009	NOT10	89
1012339	NOT10_FAS12009	NOT10	32
1012340	NOT10_FAS12009	NOT10	63
1012341	NOT10_FAS12009	NOT10	8
1012342	NOT10_FAS12009	NOT10	43
1012343	NOT10_FAS12009	NOT10	49
1012344	NOT10_FAS12009	NOT10	56
1012345	NOT10_FAS12009	NOT10	61
1012346	NOT10_FAS12009	NOT10	59
1012347	NOT10_FAS12009	NOT10	142
1012348	NOT10_FAS12009	NOT10	51
1012349	NOT10_FAS12009	NOT10	122
1012350	NOT10_FAS12009	NOT10	37
1012351	NOT10_FAS12009	NOT10	53
1012352	NOT10_FAS12009	NOT10	9
1012353	NOT10_FAS12009	NOT10	62
1012354	NOT10_FAS12009	NOT10	91
1012355	NOT10_FAS12009	NOT10	33
1012356	NOT10_FAS12009	NOT10	56
1012357	NOT10_FAS12009	NOT10	105
1012358	NOT10_FAS12009	NOT10	42
1012359	NOT10_FAS12009	NOT10	39
1012360	NOT10_FAS12009	NOT10	95
1012361	NOT10_FAS12009	NOT10	76
1012362	NOT10_FAS12009	NOT10	39
1012363	NOT10_FAS12009	NOT10	33
1012364	NOT10_FAS12009	NOT10	69
1012365	NOT10_FAS12009	NOT10	11
1012366	NOT10_FAS12009	NOT10	62
1012367	NOT10_FAS12009	NOT10	96
1012368	NOT10_FAS12009	NOT10	47
1012369	NOT10_FAS12009	NOT10	83
1012370	NOT10_FAS12009	NOT10	53
1012371	NOT10_FAS12009	NOT10	79
1012372	NOT10_FAS12009	NOT10	66
1012373	NOT10_FAS12009	NOT10	28
1012374	NOT10_FAS12009	NOT10	44
1012375	NOT10_FAS12009	NOT10	10
1012376	NOT10_FAS12009	NOT10	50
1012377	NOT10_FAS12009	NOT10	63
1012378	NOT10_FAS12009	NOT10	110
1012379	NOT10_FAS12009	NOT10	45
1012380	NOT10_FAS12009	NOT10	44
1012381	NOT10_FAS12009	NOT10	114
1012382	NOT10_FAS12009	NOT10	149
1012383	NOT10_FAS12009	NOT10	77
1012384	NOT10_FAS12009	NOT10	56
1012385	NOT10_FAS12009	NOT10	26
1012386	NOT10_FAS12009	NOT10	64
1012387	NOT10_FAS12009	NOT10	38
1012388	NOT10_FAS12009	NOT10	75
1012389	NOT10_FAS12009	NOT10	85
1012390	NOT10_FAS12009	NOT10	60
1012391	NOT10_FAS12009	NOT10	9
1012392	NOT10_FAS12009	NOT10	70
1012393	NOT10_FAS12009	NOT10	84
1012394	NOT10_FAS12009	NOT10	74
1012395	NOT10_FAS12009	NOT10	51
1012396	NOT10_FAS12009	NOT10	41
1012397	NOT10_FAS12009	NOT10	25
1012398	NOT10_FAS12009	NOT10	36
1012399	NOT10_FAS12009	NOT10	30
1012400	NOT10_FAS12009	NOT10	58
1012401	NOT10_FAS12009	NOT10	77
1012402	NOT10_FAS12009	NOT10	54
1012403	NOT10_FAS12009	NOT10	38
1012404	NOT10_FAS12009	NOT10	49
1012405	NOT10_FAS12009	NOT10	46
1012406	NOT10_FAS12009	NOT10	98
1012407	NOT10_FAS12009	NOT10	64
1012408	NOT10_FAS12009	NOT10	60
1012409	NOT10_FAS12009	NOT10	49
1012410	NOT10_FAS12009	NOT10	71
1012411	NOT10_FAS12009	NOT10	67
1012412	NOT10_FAS12009	NOT10	53
1012413	NOT10_FAS12009	NOT10	97
1012414	NOT10_FAS12009	NOT10	154
1012415	NOT10_FAS12009	NOT10	64
1012416	NOT10_FAS12009	NOT10	16
1012417	NOT10_FAS12009	NOT10	52
1012418	NOT10_FAS12009	NOT10	97
1012419	NOT10_FAS12009	NOT10	69
1012420	NOT10_FAS12009	NOT10	153
1012421	NOT10_FAS12009	NOT10	62
1012422	NOT10_FAS12009	NOT10	104
1012423	NOT10_FAS12009	NOT10	87
1012424	NOT10_FAS12009	NOT10	85
1012425	NOT10_FAS12009	NOT10	35
1012426	NOT10_FAS12009	NOT10	42
1012427	NOT10_FAS12009	NOT10	46
1012428	NOT10_FAS12009	NOT10	65
1012429	NOT10_FAS12009	NOT10	59
1012430	NOT10_FAS12009	NOT10	62
1012431	NOT10_FAS12009	NOT10	57
1012432	NOT10_FAS12009	NOT10	26
1012433	NOT10_FAS12009	NOT10	37
1012434	NOT10_FAS12009	NOT10	50
1012435	NOT10_FAS12009	NOT10	13
1012436	NOT10_FAS12009	NOT10	61
1012437	NOT10_FAS12009	NOT10	50
1012438	NOT10_FAS12009	NOT10	67
1012439	NOT10_FAS12009	NOT10	203
1012440	NOT10_FAS12009	NOT10	61
1012441	NOT10_FAS12009	NOT10	70
1012442	NOT10_FAS12009	NOT10	75
1012443	NOT10_FAS12009	NOT10	69
1012444	NOT10_FAS12009	NOT10	181
1012445	NOT10_FAS12009	NOT10	56
1012446	NOT10_FAS12009	NOT10	98
1012447	NOT10_FAS12009	NOT10	190
1012448	NOT10_FAS12009	NOT10	75
1012449	NOT10_FAS12009	NOT10	55
1012450	NOT10_FAS12009	NOT10	29
1012451	NOT10_FAS12009	NOT10	66
1012452	NOT10_FAS12009	NOT10	139
1012453	NOT10_FAS12009	NOT10	75
1012454	NOT10_FAS12009	NOT10	114
1012455	NOT10_FAS12009	NOT10	68
1012456	NOT10_FAS12009	NOT10	46
1012457	NOT10_FAS12009	NOT10	38
1012458	NOT10_FAS12009	NOT10	163
1012459	NOT10_FAS12009	NOT10	48
1012460	NOT10_FAS12009	NOT10	106
1012461	NOT10_FAS12009	NOT10	60
1012462	NOT10_FAS12009	NOT10	90
1012463	NOT10_FAS12009	NOT10	78
1012464	NOT10_FAS12009	NOT10	187
1012465	NOT10_FAS12009	NOT10	38
1012466	NOT10_FAS12009	NOT10	48
1012467	NOT10_FAS12009	NOT10	48
1012468	NOT10_FAS12009	NOT10	31
1012469	NOT10_FAS12009	NOT10	90
1012470	NOT10_FAS12009	NOT10	78
1012471	NOT10_FAS12009	NOT10	36
1012472	NOT10_FAS12009	NOT10	102
1012473	NOT10_FAS12009	NOT10	120
1012474	NOT10_FAS12009	NOT10	54
1012475	NOT10_FAS12009	NOT10	78
1012476	NOT10_FAS12009	NOT10	25
1012477	NOT10_FAS12009	NOT10	27
1012478	NOT10_FAS12009	NOT10	23
1012479	NOT10_FAS12009	NOT10	70
1012480	NOT10_FAS12009	NOT10	76
1012481	NOT10_FAS12009	NOT10	93
1012482	NOT10_FAS12009	NOT10	44
1012483	NOT10_FAS12009	NOT10	68
1012484	NOT10_FAS12009	NOT10	27
1012485	NOT10_FAS12009	NOT10	54
1012486	NOT10_FAS12009	NOT10	36
1012487	NOT10_FAS12009	NOT10	94
1012488	NOT10_FAS12009	NOT10	16
1012489	NOT10_FAS12009	NOT10	77
1012490	NOT10_FAS12009	NOT10	119
1012491	NOT10_FAS12009	NOT10	36
1012492	NOT10_FAS12009	NOT10	9
1012493	NOT10_FAS12009	NOT10	58
1012494	NOT10_FAS12009	NOT10	114
1012495	NOT10_FAS12009	NOT10	62
1012496	NOT10_FAS12009	NOT10	104
1012497	NOT10_FAS12009	NOT10	67
1012498	NOT10_FAS12009	NOT10	108
1012499	NOT10_FAS12009	NOT10	28
1012500	NOT10_FAS12009	NOT10	87
1012501	NOT10_FAS12009	NOT10	105
1012502	NOT10_FAS12009	NOT10	54
1012503	NOT10_FAS12009	NOT10	47
1012504	NOT10_FAS12009	NOT10	50
1012505	NOT10_FAS12009	NOT10	25
1012506	NOT10_FAS12009	NOT10	79
1012507	NOT10_FAS12009	NOT10	60
1012508	NOT10_FAS12009	NOT10	10
1012509	NOT10_FAS12009	NOT10	111
1012510	NOT10_FAS12009	NOT10	118
1012511	NOT10_FAS12009	NOT10	87
1012512	NOT10_FAS12009	NOT10	52
1012513	NOT10_FAS12009	NOT10	31
1012514	NOT10_FAS12009	NOT10	14
1012515	NOT10_FAS12009	NOT10	98
1012516	NOT10_FAS12009	NOT10	35
1012517	NOT10_FAS12009	NOT10	10
1012518	NOT10_FAS12009	NOT10	62
1012519	NOT10_FAS12009	NOT10	56
1012520	NOT10_FAS12009	NOT10	9
1012521	NOT10_FAS12009	NOT10	91
1012522	NOT10_FAS12009	NOT10	53
1012523	NOT10_FAS12009	NOT10	79
1012524	NOT10_FAS12009	NOT10	87
1012525	NOT10_FAS12009	NOT10	35
1012526	NOT10_FAS12009	NOT10	104
1012527	NOT10_FAS12009	NOT10	75
1012528	NOT10_FAS12009	NOT10	60
1012529	NOT10_FAS12009	NOT10	16
1012530	NOT10_FAS12009	NOT10	42
1012531	NOT10_FAS12009	NOT10	64
1012532	NOT10_FAS12009	NOT10	85
1012533	NOT10_FAS12009	NOT10	62
1012534	NOT10_FAS12009	NOT10	97
1012535	NOT10_FAS12009	NOT10	97
1012536	NOT10_FAS12009	NOT10	69
1012537	NOT10_FAS12009	NOT10	67
1012538	NOT10_FAS12009	NOT10	46
1012539	NOT10_FAS12009	NOT10	65
1012540	NOT10_FAS12009	NOT10	59
1012541	NOT10_FAS12009	NOT10	153
1012542	NOT10_FAS12009	NOT10	62
1012543	NOT10_FAS12009	NOT10	57
1012544	NOT10_FAS12009	NOT10	26
1012545	NOT10_FAS12009	NOT10	37
1012546	NOT10_FAS12009	NOT10	50
1012547	NOT10_FAS12009	NOT10	13
1012548	NOT10_FAS12009	NOT10	61
1012549	NOT10_FAS12009	NOT10	50
1012550	NOT10_FAS12009	NOT10	67
1012551	NOT10_FAS12009	NOT10	203
1012552	NOT10_FAS12009	NOT10	61
1012553	NOT10_FAS12009	NOT10	70
1012554	NOT10_FAS12009	NOT10	75
1012555	NOT10_FAS12009	NOT10	69
1012556	NOT10_FAS12009	NOT10	181
1012557	NOT10_FAS12009	NOT10	56
1012558	NOT10_FAS12009	NOT10	98
1012559	NOT10_FAS12009	NOT10	190
1012560	NOT10_FAS12009	NOT10	75
1012561	NOT10_FAS12009	NOT10	55
1012562	NOT10_FAS12009	NOT10	29
1012563	NOT10_FAS12009	NOT10	45
1012564	NOT10_FAS12009	NOT10	85
1012565	NOT10_FAS12009	NOT10	42
1012566	NOT10_FAS12009	NOT10	75
1012567	NOT10_FAS12009	NOT10	57
1012568	NOT10_FAS12009	NOT10	38
1012569	NOT10_FAS12009	NOT10	46
1012570	NOT10_FAS12009	NOT10	55
1012571	NOT10_FAS12009	NOT10	48
1012572	NOT10_FAS12009	NOT10	56
1012573	NOT10_FAS12009	NOT10	63
1012574	NOT10_FAS12009	NOT10	62
1012575	NOT10_FAS12009	NOT10	28
1012576	NOT10_FAS12009	NOT10	64
1012577	NOT10_FAS12009	NOT10	87
1012578	NOT10_FAS12009	NOT10	117
1012579	NOT10_FAS12009	NOT10	41
1012580	NOT10_FAS12009	NOT10	87
1012581	NOT10_FAS12009	NOT10	62
1012582	NOT10_FAS12009	NOT10	67
1012583	NOT10_FAS12009	NOT10	48
1012584	NOT10_FAS12009	NOT10	131
1012585	NOT10_FAS12009	NOT10	114
1012586	NOT10_FAS12009	NOT10	85
1012587	NOT10_FAS12009	NOT10	60
1012588	NOT10_FAS12009	NOT10	117
1012589	NOT10_FAS12009	NOT10	43
1012590	NOT10_FAS12009	NOT10	64
1012591	NOT10_FAS12009	NOT10	100
1012592	NOT10_FAS12009	NOT10	71
1012593	NOT10_FAS12009	NOT10	56
1012594	NOT10_FAS12009	NOT10	44
1012595	NOT10_FAS12009	NOT10	63
1012596	NOT10_FAS12009	NOT10	31
1012597	NOT10_FAS12009	NOT10	29
1012598	NOT10_FAS12009	NOT10	99
1012599	NOT10_FAS12009	NOT10	38
1012600	NOT10_FAS12009	NOT10	52
1012601	NOT10_FAS12009	NOT10	32
1012602	NOT10_FAS12009	NOT10	154
1012603	NOT10_FAS12009	NOT10	97
1012604	NOT10_FAS12009	NOT10	40
1012605	NOT10_FAS12009	NOT10	107
1012606	NOT10_FAS12009	NOT10	55
1012607	NOT10_FAS12009	NOT10	41
1012608	NOT10_FAS12009	NOT10	112
1012609	NOT10_FAS12009	NOT10	18
1012610	NOT10_FAS12009	NOT10	117
1012611	NOT10_FAS12009	NOT10	39
1012612	NOT10_FAS12009	NOT10	86
1012613	NOT10_FAS12009	NOT10	60
1012614	NOT10_FAS12009	NOT10	39
1012615	NOT10_FAS12009	NOT10	81
1012616	NOT10_FAS12009	NOT10	39
1012617	NOT10_FAS12009	NOT10	61
1012618	NOT10_FAS12009	NOT10	30
1012619	NOT10_FAS12009	NOT10	37
1012620	NOT10_FAS12009	NOT10	53
1012621	NOT10_FAS12009	NOT10	54
1012622	NOT10_FAS12009	NOT10	105
1012623	NOT10_FAS12009	NOT10	23
1012624	NOT10_FAS12009	NOT10	58
1012625	NOT10_FAS12009	NOT10	89
1012626	NOT10_FAS12009	NOT10	61
1012627	NOT10_FAS12009	NOT10	57
1012628	NOT10_FAS12009	NOT10	53
1012629	NOT10_FAS12009	NOT10	38
1012630	NOT10_FAS12009	NOT10	54
1012631	NOT10_FAS12009	NOT10	93
1012632	NOT10_FAS12009	NOT10	58
1012633	NOT10_FAS12009	NOT10	43
1012634	NOT10_FAS12009	NOT10	9
1012635	NOT10_FAS12009	NOT10	94
1012636	NOT10_FAS12009	NOT10	47
1012637	NOT10_FAS12009	NOT10	190
1012638	NOT10_FAS12009	NOT10	28
1012639	NOT10_FAS12009	NOT10	106
1012640	NOT10_FAS12009	NOT10	104
1012641	NOT10_FAS12009	NOT10	36
1012642	NOT10_FAS12009	NOT10	65
1012643	NOT10_FAS12009	NOT10	56
1012644	NOT10_FAS12009	NOT10	29
1012645	NOT10_FAS12009	NOT10	153
1012646	NOT10_FAS12009	NOT10	80
1012647	NOT10_FAS12009	NOT10	155
1012648	NOT10_FAS12009	NOT10	31
1012649	NOT10_FAS12009	NOT10	62
1012650	NOT10_FAS12009	NOT10	78
1012651	NOT10_FAS12009	NOT10	77
1012652	NOT10_FAS12009	NOT10	80
1012653	NOT10_FAS12009	NOT10	85
1012654	NOT10_FAS12009	NOT10	19
1012655	NOT10_FAS12009	NOT10	81
1012656	NOT10_FAS12009	NOT10	97
1012657	NOT10_FAS12009	NOT10	50
1012658	NOT10_FAS12009	NOT10	79
1012659	NOT10_FAS12009	NOT10	41
1012660	NOT10_FAS12009	NOT10	20
1012661	NOT10_FAS12009	NOT10	76
1012662	NOT10_FAS12009	NOT10	95
1012663	NOT10_FAS12009	NOT10	28
1012664	NOT10_FAS12009	NOT10	132
1012665	NOT10_FAS12009	NOT10	68
1012666	NOT10_FAS12009	NOT10	37
1012667	NOT10_FAS12009	NOT10	32
1012668	NOT10_FAS12009	NOT10	68
1012669	NOT10_FAS12009	NOT10	104
1012670	NOT10_FAS12009	NOT10	54
1012671	NOT10_FAS12009	NOT10	19
1012672	NOT10_FAS12009	NOT10	102
1012673	NOT10_FAS12009	NOT10	82
1012674	NOT10_FAS12009	NOT10	64
1012675	NOT10_FAS12009	NOT10	88
1012676	NOT10_FAS12009	NOT10	41
1012677	NOT10_FAS12009	NOT10	64
1012678	NOT10_FAS12009	NOT10	34
1012679	NOT10_FAS12009	NOT10	122
1012680	NOT10_FAS12009	NOT10	104
1012681	NOT10_FAS12009	NOT10	59
1012682	NOT10_FAS12009	NOT10	94
1012683	NOT10_FAS12009	NOT10	60
1012684	NOT10_FAS12009	NOT10	42
1012685	NOT10_FAS12009	NOT10	18
1012686	NOT10_FAS12009	NOT10	37
1012687	NOT10_FAS12009	NOT10	110
1012688	NOT10_FAS12009	NOT10	93
1012689	NOT10_FAS12009	NOT10	84
1012690	NOT10_FAS12009	NOT10	141
1012691	NOT10_FAS12009	NOT10	86
1012692	NOT10_FAS12009	NOT10	13
1012693	NOT10_FAS12009	NOT10	64
1012694	NOT10_FAS12009	NOT10	75
1012695	NOT10_FAS12009	NOT10	36
1012696	NOT10_FAS12009	NOT10	71
1012697	NOT10_FAS12009	NOT10	46
1012698	NOT10_FAS12009	NOT10	113
1012699	NOT10_FAS12009	NOT10	36
1012700	NOT10_FAS12009	NOT10	13
1012701	NOT10_FAS12009	NOT10	17
1012702	NOT10_FAS12009	NOT10	70
1012703	NOT10_FAS12009	NOT10	64
1012704	NOT10_FAS12009	NOT10	69
1012705	NOT10_FAS12009	NOT10	78
1012706	NOT10_FAS12009	NOT10	61
1012707	NOT10_FAS12009	NOT10	60
1012708	NOT10_FAS12009	NOT10	83
1012709	NOT10_FAS12009	NOT10	70
1012710	NOT10_FAS12009	NOT10	51
1012711	NOT10_FAS12009	NOT10	141
1012712	NOT10_FAS12009	NOT10	45
1012713	NOT10_FAS12009	NOT10	65
1012714	NOT10_FAS12009	NOT10	99
1012715	NOT10_FAS12009	NOT10	52
1012716	NOT10_FAS12009	NOT10	28
1012717	NOT10_FAS12009	NOT10	88
1012718	NOT10_FAS12009	NOT10	57
1012719	NOT10_FAS12009	NOT10	29
1012720	NOT10_FAS12009	NOT10	40
1012721	NOT10_FAS12009	NOT10	31
1012722	NOT10_FAS12009	NOT10	64
1012723	NOT10_FAS12009	NOT10	121
1012724	NOT10_FAS12009	NOT10	69
1012725	NOT10_FAS12009	NOT10	55
1012726	NOT10_FAS12009	NOT10	107
1012727	NOT10_FAS12009	NOT10	32
1012728	NOT10_FAS12009	NOT10	27
1012729	NOT10_FAS12009	NOT10	107
1012730	NOT10_FAS12009	NOT10	41
1012731	NOT10_FAS12009	NOT10	123
1012732	NOT10_FAS12009	NOT10	127
1012733	NOT10_FAS12009	NOT10	57
1012734	NOT10_FAS12009	NOT10	58
1012735	NOT10_FAS12009	NOT10	106
1012736	NOT10_FAS12009	NOT10	70
1012737	NOT10_FAS12009	NOT10	60
1012738	NOT10_FAS12009	NOT10	90
1012739	NOT10_FAS12009	NOT10	24
1012740	NOT10_FAS12009	NOT10	144
1012741	NOT10_FAS12009	NOT10	39
1012742	NOT10_FAS12009	NOT10	81
1012743	NOT10_FAS12009	NOT10	81
1012744	NOT10_FAS12009	NOT10	158
1012745	NOT10_FAS12009	NOT10	88
1012746	NOT10_FAS12009	NOT10	49
1012747	NOT10_FAS12009	NOT10	81
1012748	NOT10_FAS12009	NOT10	32
1012749	NOT10_FAS12009	NOT10	121
1012750	NOT10_FAS12009	NOT10	50
1012751	NOT10_FAS12009	NOT10	68
1012752	NOT10_FAS12009	NOT10	64
1012753	NOT10_FAS12009	NOT10	87
1012754	NOT10_FAS12009	NOT10	104
1012755	NOT10_FAS12009	NOT10	48
1012756	NOT10_FAS12009	NOT10	78
1012757	NOT10_FAS12009	NOT10	24
1012758	NOT10_FAS12009	NOT10	98
1012759	NOT10_FAS12009	NOT10	187
1012760	NOT10_FAS12009	NOT10	32
1012761	NOT10_FAS12009	NOT10	34
1012762	NOT10_FAS12009	NOT10	15
1012763	NOT10_FAS12009	NOT10	41
1012764	NOT10_FAS12009	NOT10	63
1012765	NOT10_FAS12009	NOT10	53
1012766	NOT10_FAS12009	NOT10	45
1012767	NOT10_FAS12009	NOT10	59
1012768	NOT10_FAS12009	NOT10	78
1012769	NOT10_FAS12009	NOT10	44
1012770	NOT10_FAS12009	NOT10	34
1012771	NOT10_FAS12009	NOT10	113
1012772	NOT10_FAS12009	NOT10	72
1012773	NOT10_FAS12009	NOT10	40
1012774	NOT10_FAS12009	NOT10	41
1012775	NOT10_FAS12009	NOT10	64
1012776	NOT10_FAS12009	NOT10	83
1012777	NOT10_FAS12009	NOT10	58
1012778	NOT10_FAS12009	NOT10	66
1012779	NOT10_FAS12009	NOT10	86
1012780	NOT10_FAS12009	NOT10	151
1012781	NOT10_FAS12009	NOT10	83
1012782	NOT10_FAS12009	NOT10	183
1012783	NOT10_FAS12009	NOT10	114
1012784	NOT10_FAS12009	NOT10	146
1012785	NOT10_FAS12009	NOT10	50
1012786	NOT10_FAS12009	NOT10	41
1012787	NOT10_FAS12009	NOT10	25
1012788	NOT10_FAS12009	NOT10	38
1012789	NOT10_FAS12009	NOT10	57
1012790	NOT10_FAS12009	NOT10	88
1012791	NOT10_FAS12009	NOT10	85
1012792	NOT10_FAS12009	NOT10	32
1012793	NOT10_FAS12009	NOT10	60
1012794	NOT10_FAS12009	NOT10	92
1012795	NOT10_FAS12009	NOT10	101
1012796	NOT10_FAS12009	NOT10	22
1012797	NOT10_FAS12009	NOT10	41
1012798	NOT10_FAS12009	NOT10	40
1012799	NOT10_FAS12009	NOT10	56
1012800	NOT10_FAS12009	NOT10	37
1012801	NOT10_FAS12009	NOT10	74
1012802	NOT10_FAS12009	NOT10	67
1012803	NOT10_FAS12009	NOT10	119
1012804	NOT10_FAS12009	NOT10	163
1012805	NOT10_FAS12009	NOT10	140
1012806	NOT10_FAS12009	NOT10	102
1012807	NOT10_FAS12009	NOT10	64
1012808	NOT10_FAS12009	NOT10	74
1012809	NOT10_FAS12009	NOT10	63
1012810	NOT10_FAS12009	NOT10	38
1012811	NOT10_FAS12009	NOT10	29
1012812	NOT10_FAS12009	NOT10	48
1012813	NOT10_FAS12009	NOT10	32
1012814	NOT10_FAS12009	NOT10	83
1012815	NOT10_FAS12009	NOT10	40
1012816	NOT10_FAS12009	NOT10	113
1012817	NOT10_FAS12009	NOT10	92
1012818	NOT10_FAS12009	NOT10	75
1012819	NOT10_FAS12009	NOT10	35
1012820	NOT10_FAS12009	NOT10	50
1012821	NOT10_FAS12009	NOT10	95
1012822	NOT10_FAS12009	NOT10	48
1012823	NOT10_FAS12009	NOT10	94
1012824	NOT10_FAS12009	NOT10	113
1012825	NOT10_FAS12009	NOT10	80
1012826	NOT10_FAS12009	NOT10	30
1012827	NOT10_FAS12009	NOT10	79
1012828	NOT10_FAS12009	NOT10	102
1012829	NOT10_FAS12009	NOT10	27
1012830	NOT10_FAS12009	NOT10	127
1012831	NOT10_FAS12009	NOT10	144
1012832	NOT10_FAS12009	NOT10	51
1012833	NOT10_FAS12009	NOT10	51
1012834	NOT10_FAS12009	NOT10	60
1012835	NOT10_FAS12009	NOT10	37
1012836	NOT10_FAS12009	NOT10	65
1012837	NOT10_FAS12009	NOT10	164
1012838	NOT10_FAS12009	NOT10	18
1012839	NOT10_FAS12009	NOT10	29
1012840	NOT10_FAS12009	NOT10	67
1012841	NOT10_FAS12009	NOT10	39
1012842	NOT10_FAS12009	NOT10	69
1012843	NOT10_FAS12009	NOT10	19
1012844	NOT10_FAS12009	NOT10	53
1012845	NOT10_FAS12009	NOT10	43
1012846	NOT10_FAS12009	NOT10	42
1012847	NOT10_FAS12009	NOT10	83
1012848	NOT10_FAS12009	NOT10	41
1012849	NOT10_FAS12009	NOT10	44
1012850	NOT10_FAS12009	NOT10	34
1012851	NOT10_FAS12009	NOT10	49
1012852	NOT10_FAS12009	NOT10	112
1012853	NOT10_FAS12009	NOT10	57
1012854	NOT10_FAS12009	NOT10	101
1012855	NOT10_FAS12009	NOT10	25
1012856	NOT10_FAS12009	NOT10	52
1012857	NOT10_FAS12009	NOT10	51
1012858	NOT10_FAS12009	NOT10	45
1012859	NOT10_FAS12009	NOT10	54
1012860	NOT10_FAS12009	NOT10	74
1012861	NOT10_FAS12009	NOT10	43
1012862	NOT10_FAS12009	NOT10	92
1012863	NOT10_FAS12009	NOT10	62
1012864	NOT10_FAS12009	NOT10	73
1012865	NOT10_FAS12009	NOT10	53
1012866	NOT10_FAS12009	NOT10	47
1012867	NOT10_FAS12009	NOT10	31
1012868	NOT10_FAS12009	NOT10	24
1012869	NOT10_FAS12009	NOT10	46
1012870	NOT10_FAS12009	NOT10	81
1012871	NOT10_FAS12009	NOT10	27
1012872	NOT10_FAS12009	NOT10	90
1012873	NOT10_FAS12009	NOT10	41
1012874	NOT10_FAS12009	NOT10	65
1012875	NOT10_FAS12009	NOT10	99
1012876	NOT10_FAS12009	NOT10	129
1012877	NOT10_FAS12009	NOT10	117
1012878	NOT10_FAS12009	NOT10	37
1012879	NOT10_FAS12009	NOT10	23
1012880	NOT10_FAS12009	NOT10	51
1012881	NOT10_FAS12009	NOT10	38
1012882	NOT10_FAS12009	NOT10	138
1012883	NOT10_FAS12009	NOT10	102
1012884	NOT10_FAS12009	NOT10	38
1012885	NOT10_FAS12009	NOT10	57
1012886	NOT10_FAS12009	NOT10	37
1012887	NOT10_FAS12009	NOT10	87
1012888	NOT10_FAS12009	NOT10	41
1012889	NOT10_FAS12009	NOT10	80
1012890	NOT10_FAS12009	NOT10	43
1012891	NOT10_FAS12009	NOT10	40
1012892	NOT10_FAS12009	NOT10	29
1012893	NOT10_FAS12009	NOT10	55
1012894	NOT10_FAS12009	NOT10	55
1012895	NOT10_FAS12009	NOT10	55
1012896	NOT10_FAS12009	NOT10	57
1012897	NOT10_FAS12009	NOT10	57
1012898	NOT10_FAS12009	NOT10	96
1012899	NOT10_FAS12009	NOT10	99
1012900	NOT10_FAS12009	NOT10	119
1012901	NOT10_FAS12009	NOT10	48
1012902	NOT10_FAS12009	NOT10	41
1012903	NOT10_FAS12009	NOT10	41
1012904	NOT10_FAS12009	NOT10	76
1012905	NOT10_FAS12009	NOT10	50
1012906	NOT10_FAS12009	NOT10	16
1012907	NOT10_FAS12009	NOT10	127
1012908	NOT10_FAS12009	NOT10	31
1012909	NOT10_FAS12009	NOT10	67
1012910	NOT10_FAS12009	NOT10	42
1012911	NOT10_FAS12009	NOT10	74
1012912	NOT10_FAS12009	NOT10	102
1012913	NOT10_FAS12009	NOT10	72
1012914	NOT10_FAS12009	NOT10	81
1012915	NOT10_FAS12009	NOT10	110
1012916	NOT10_FAS12009	NOT10	44
1012917	NOT10_FAS12009	NOT10	83
1012918	NOT10_FAS12009	NOT10	64
1012919	NOT10_FAS12009	NOT10	197
1012920	NOT10_FAS12009	NOT10	49
1012921	NOT10_FAS12009	NOT10	118
1012922	NOT10_FAS12009	NOT10	101
1012923	NOT10_FAS12009	NOT10	45
1012924	NOT10_FAS12009	NOT10	112
1012925	NOT10_FAS12009	NOT10	79
1012926	NOT10_FAS12009	NOT10	71
1012927	NOT10_FAS12009	NOT10	62
1012928	NOT10_FAS12009	NOT10	95
1012929	NOT10_FAS12009	NOT10	64
1012930	NOT10_FAS12009	NOT10	104
1012931	NOT10_FAS12009	NOT10	69
1012932	NOT10_FAS12009	NOT10	75
1012933	NOT10_FAS12009	NOT10	74
1012934	NOT10_FAS12009	NOT10	102
1012935	NOT10_FAS12009	NOT10	90
1012936	NOT10_FAS12009	NOT10	268
1012937	NOT10_FAS12009	NOT10	45
1012938	NOT10_FAS12009	NOT10	40
1012939	NOT10_FAS12009	NOT10	56
1012940	NOT10_FAS12009	NOT10	100
1012941	NOT10_FAS12009	NOT10	103
1012942	NOT10_FAS12009	NOT10	102
1012943	NOT10_FAS12009	NOT10	72
1012944	NOT10_FAS12009	NOT10	42
1012945	NOT10_FAS12009	NOT10	78
1012946	NOT10_FAS12009	NOT10	34
1012947	NOT10_FAS12009	NOT10	105
1012948	NOT10_FAS12009	NOT10	51
1012949	NOT10_FAS12009	NOT10	12
1012950	NOT10_FAS12009	NOT10	65
1012951	NOT10_FAS12009	NOT10	36
1012952	NOT10_FAS12009	NOT10	115
1012953	NOT10_FAS12009	NOT10	90
1012954	NOT10_FAS12009	NOT10	88
1012955	NOT10_FAS12009	NOT10	15
1012956	NOT10_FAS12009	NOT10	72
1012957	NOT10_FAS12009	NOT10	102
1012958	NOT10_FAS12009	NOT10	138
1012959	NOT10_FAS12009	NOT10	80
1012960	NOT10_FAS12009	NOT10	29
1012961	NOT10_FAS12009	NOT10	26
1012962	NOT10_FAS12009	NOT10	79
1012963	NOT10_FAS12009	NOT10	176
1012964	NOT10_FAS12009	NOT10	45
1012965	NOT10_FAS12009	NOT10	44
1012966	NOT10_FAS12009	NOT10	54
1012967	NOT10_FAS12009	NOT10	60
1012968	NOT10_FAS12009	NOT10	94
1012969	NOT10_FAS12009	NOT10	40
1012970	NOT10_FAS12009	NOT10	106
1012971	NOT10_FAS12009	NOT10	77
1012972	NOT10_FAS12009	NOT10	44
1012973	NOT10_FAS12009	NOT10	77
1012974	NOT10_FAS12009	NOT10	111
1012975	NOT10_FAS12009	NOT10	27
1012976	NOT10_FAS12009	NOT10	64
1012977	NOT10_FAS12009	NOT10	72
1012978	NOT10_FAS12009	NOT10	63
1012979	NOT10_FAS12009	NOT10	85
1012980	NOT10_FAS12009	NOT10	45
1012981	NOT10_FAS12009	NOT10	120
1012982	NOT10_FAS12009	NOT10	48
1012983	NOT10_FAS12009	NOT10	7
1012984	NOT10_FAS12009	NOT10	66
1012985	NOT10_FAS12009	NOT10	98
1012986	NOT10_FAS12009	NOT10	122
1012987	NOT10_FAS12009	NOT10	60
1012988	NOT10_FAS12009	NOT10	54
1012989	NOT10_FAS12009	NOT10	70
1012990	NOT10_FAS12009	NOT10	54
1012991	NOT10_FAS12009	NOT10	38
1012992	NOT10_FAS12009	NOT10	38
1012993	NOT10_FAS12009	NOT10	32
1012994	NOT10_FAS12009	NOT10	130
1012995	NOT10_FAS12009	NOT10	92
1012996	NOT10_FAS12009	NOT10	72
1012997	NOT10_FAS12009	NOT10	67
1012998	NOT10_FAS12009	NOT10	112
1012999	NOT10_FAS12009	NOT10	78
1013000	NOT10_FAS12009	NOT10	50
1013001	NOT10_FAS12009	NOT10	52
1013002	NOT10_FAS12009	NOT10	121
1013003	NOT10_FAS12009	NOT10	20
1013004	NOT10_FAS12009	NOT10	52
1013005	NOT10_FAS12009	NOT10	104
1013006	NOT10_FAS12009	NOT10	118
1013007	NOT10_FAS12009	NOT10	47
1013008	NOT10_FAS12009	NOT10	36
1013009	NOT10_FAS12009	NOT10	42
1013010	NOT10_FAS12009	NOT10	58
1013011	NOT10_FAS12009	NOT10	78
1013012	NOT10_FAS12009	NOT10	92
1013013	NOT10_FAS12009	NOT10	71
1013014	NOT10_FAS12009	NOT10	25
1013015	NOT10_FAS12009	NOT10	87
1013016	NOT10_FAS12009	NOT10	27
1013017	NOT10_FAS12009	NOT10	45
1013018	NOT10_FAS12009	NOT10	110
1013019	NOT10_FAS12009	NOT10	42
1013020	NOT10_FAS12009	NOT10	46
1013021	NOT10_FAS12009	NOT10	104
1013022	NOT10_FAS12009	NOT10	84
1013023	NOT10_FAS12009	NOT10	53
1013024	NOT10_FAS12009	NOT10	37
1013025	NOT10_FAS12009	NOT10	122
1013026	NOT10_FAS12009	NOT10	122
1013027	NOT10_FAS12009	NOT10	47
1013028	NOT10_FAS12009	NOT10	27
1013029	NOT10_FAS12009	NOT10	51
1013030	NOT10_FAS12009	NOT10	40
1013031	NOT10_FAS12009	NOT10	38
1013032	NOT10_FAS12009	NOT10	18
1013033	NOT10_FAS12009	NOT10	28
1013034	NOT10_FAS12009	NOT10	66
1013035	NOT10_FAS12009	NOT10	33
1013036	NOT10_FAS12009	NOT10	32
1013037	NOT10_FAS12009	NOT10	77
1013038	NOT10_FAS12009	NOT10	137
1013039	NOT10_FAS12009	NOT10	94
1013040	NOT10_FAS12009	NOT10	24
1013041	NOT10_FAS12009	NOT10	124
1013042	NOT10_FAS12009	NOT10	36
1013043	NOT10_FAS12009	NOT10	79
1013044	NOT10_FAS12009	NOT10	37
1013045	NOT10_FAS12009	NOT10	88
1013046	NOT10_FAS12009	NOT10	73
1013047	NOT10_FAS12009	NOT10	105
1013048	NOT10_FAS12009	NOT10	65
1013049	NOT10_FAS12009	NOT10	47
1013050	NOT10_FAS12009	NOT10	37
1013051	NOT10_FAS12009	NOT10	70
1013052	NOT10_FAS12009	NOT10	34
1013053	NOT10_FAS12009	NOT10	62
1013054	NOT10_FAS12009	NOT10	69
1013055	NOT10_FAS12009	NOT10	26
1013056	NOT10_FAS12009	NOT10	101
1013057	NOT10_FAS12009	NOT10	62
1013058	NOT10_FAS12009	NOT10	30
1013059	NOT10_FAS12009	NOT10	37
1013060	NOT10_FAS12009	NOT10	90
1013061	NOT10_FAS12009	NOT10	129
1013062	NOT10_FAS12009	NOT10	25
1013063	NOT10_FAS12009	NOT10	47
1013064	NOT10_FAS12009	NOT10	23
1013065	NOT10_FAS12009	NOT10	61
1013066	NOT10_FAS12009	NOT10	93
1013067	NOT10_FAS12009	NOT10	79
1013068	NOT10_FAS12009	NOT10	70
1013069	NOT10_FAS12009	NOT10	52
1013070	NOT10_FAS12009	NOT10	96
1013071	NOT10_FAS12009	NOT10	93
1013072	NOT10_FAS12009	NOT10	88
1013073	NOT10_FAS12009	NOT10	47
1013074	NOT10_FAS12009	NOT10	141
1013075	NOT10_FAS12009	NOT10	167
1013076	NOT10_FAS12009	NOT10	109
1013077	NOT10_FAS12009	NOT10	85
1013078	NOT10_FAS12009	NOT10	59
1013079	NOT10_FAS12009	NOT10	11
1013080	NOT10_FAS12009	NOT10	97
1013081	NOT10_FAS12009	NOT10	85
1013082	NOT10_FAS12009	NOT10	52
1013083	NOT10_FAS12009	NOT10	21
1013084	NOT10_FAS12009	NOT10	84
1013085	NOT10_FAS12009	NOT10	100
1013086	NOT10_FAS12009	NOT10	72
1013087	NOT10_FAS12009	NOT10	42
1013088	NOT10_FAS12009	NOT10	76
1013089	NOT10_FAS12009	NOT10	105
1013090	NOT10_FAS12009	NOT10	46
1013091	NOT10_FAS12009	NOT10	146
1013092	NOT10_FAS12009	NOT10	34
1013093	NOT10_FAS12009	NOT10	102
1013094	NOT10_FAS12009	NOT10	76
1013095	NOT10_FAS12009	NOT10	44
1013096	NOT10_FAS12009	NOT10	144
1013097	NOT10_FAS12009	NOT10	69
1013098	NOT10_FAS12009	NOT10	42
1013099	NOT10_FAS12009	NOT10	40
1013100	NOT10_FAS12009	NOT10	27
1013101	NOT10_FAS12009	NOT10	93
1013102	NOT10_FAS12009	NOT10	65
1013103	NOT10_FAS12009	NOT10	40
1013104	NOT10_FAS12009	NOT10	37
1013105	NOT10_FAS12009	NOT10	44
1013106	NOT10_FAS12009	NOT10	24
1013107	NOT10_FAS12009	NOT10	68
1013108	NOT10_FAS12009	NOT10	78
1013109	NOT10_FAS12009	NOT10	26
1013110	NOT10_FAS12009	NOT10	53
1013111	NOT10_FAS12009	NOT10	128
1013112	NOT10_FAS12009	NOT10	42
1013113	NOT10_FAS12009	NOT10	128
1013114	NOT10_FAS12009	NOT10	50
1013115	NOT10_FAS12009	NOT10	112
1013116	NOT10_FAS12009	NOT10	88
1013117	NOT10_FAS12009	NOT10	51
1013118	NOT10_FAS12009	NOT10	44
1013119	NOT10_FAS12009	NOT10	124
1013120	NOT10_FAS12009	NOT10	82
1013121	NOT10_FAS12009	NOT10	48
1013122	NOT10_FAS12009	NOT10	37
1013123	NOT10_FAS12009	NOT10	76
1013124	NOT10_FAS12009	NOT10	133
1013125	NOT10_FAS12009	NOT10	32
1013126	NOT10_FAS12009	NOT10	34
1013127	NOT10_FAS12009	NOT10	80
1013128	NOT10_FAS12009	NOT10	132
1013129	NOT10_FAS12009	NOT10	48
1013130	NOT10_FAS12009	NOT10	73
1013131	NOT10_FAS12009	NOT10	47
1013132	NOT10_FAS12009	NOT10	42
1013133	NOT10_FAS12009	NOT10	60
1013134	NOT10_FAS12009	NOT10	36
1013135	NOT10_FAS12009	NOT10	43
1013136	NOT10_FAS12009	NOT10	81
1013137	NOT10_FAS12009	NOT10	18
1013138	NOT10_FAS12009	NOT10	64
1013139	NOT10_FAS12009	NOT10	57
1013140	NOT10_FAS12009	NOT10	91
1013141	NOT10_FAS12009	NOT10	124
1013142	NOT10_FAS12009	NOT10	49
1013143	NOT10_FAS12009	NOT10	57
1013144	NOT10_FAS12009	NOT10	20
1013145	NOT10_FAS12009	NOT10	43
1013146	NOT10_FAS12009	NOT10	62
1013147	NOT10_FAS12009	NOT10	28
1013148	NOT10_FAS12009	NOT10	135
1013149	NOT10_FAS12009	NOT10	65
1013150	NOT10_FAS12009	NOT10	84
1013151	NOT10_FAS12009	NOT10	80
1013152	NOT10_FAS12009	NOT10	30
1013153	NOT10_FAS12009	NOT10	59
1013154	NOT10_FAS12009	NOT10	45
1013155	NOT10_FAS12009	NOT10	54
1013156	NOT10_FAS12009	NOT10	74
1013157	NOT10_FAS12009	NOT10	51
1013158	NOT10_FAS12009	NOT10	27
1013159	NOT10_FAS12009	NOT10	60
1013160	NOT10_FAS12009	NOT10	88
1013161	NOT10_FAS12009	NOT10	42
1013162	NOT10_FAS12009	NOT10	119
1013163	NOT10_FAS12009	NOT10	52
1013164	NOT10_FAS12009	NOT10	102
1013165	NOT10_FAS12009	NOT10	39
1013166	NOT10_FAS12009	NOT10	115
1013167	NOT10_FAS12009	NOT10	91
1013168	NOT10_FAS12009	NOT10	54
1013169	NOT10_FAS12009	NOT10	59
1013170	NOT10_FAS12009	NOT10	42
1013171	NOT10_FAS12009	NOT10	33
1013172	NOT10_FAS12009	NOT10	100
1013173	NOT10_FAS12009	NOT10	35
1013174	NOT10_FAS12009	NOT10	97
1013175	NOT10_FAS12009	NOT10	31
1013176	NOT10_FAS12009	NOT10	32
1013177	NOT10_FAS12009	NOT10	29
1013178	NOT10_FAS12009	NOT10	27
1013179	NOT10_FAS12009	NOT10	58
1013180	NOT10_FAS12009	NOT10	72
1013181	NOT10_FAS12009	NOT10	63
1013182	NOT10_FAS12009	NOT10	44
1013183	NOT10_FAS12009	NOT10	51
1013184	NOT10_FAS12009	NOT10	50
1013185	NOT10_FAS12009	NOT10	61
1013186	NOT10_FAS12009	NOT10	112
1013187	NOT10_FAS12009	NOT10	88
1013188	NOT10_FAS12009	NOT10	106
1013189	NOT10_FAS12009	NOT10	113
1013190	NOT10_FAS12009	NOT10	103
1013191	NOT10_FAS12009	NOT10	103
1013192	NOT10_FAS12009	NOT10	119
1013193	NOT10_FAS12009	NOT10	58
1013194	NOT10_FAS12009	NOT10	60
1013195	NOT10_FAS12009	NOT10	81
1013196	NOT10_FAS12009	NOT10	57
1013197	NOT10_FAS12009	NOT10	33
1013198	NOT10_FAS12009	NOT10	22
1013199	NOT10_FAS12009	NOT10	37
1013200	NOT10_FAS12009	NOT10	36
1013201	NOT10_FAS12009	NOT10	54
1013202	NOT10_FAS12009	NOT10	19
1013203	NOT10_FAS12009	NOT10	113
1013204	NOT10_FAS12009	NOT10	43
1013205	NOT10_FAS12009	NOT10	100
1013206	NOT10_FAS12009	NOT10	24
1013207	NOT10_FAS12009	NOT10	104
1013208	NOT10_FAS12009	NOT10	88
1013209	NOT10_FAS12009	NOT10	60
1013210	NOT10_FAS12009	NOT10	39
1013211	NOT10_FAS12009	NOT10	20
1013212	NOT10_FAS12009	NOT10	72
1013213	NOT10_FAS12009	NOT10	38
1013214	NOT10_FAS12009	NOT10	39
1013215	NOT10_FAS12009	NOT10	66
1013216	NOT10_FAS12009	NOT10	35
1013217	NOT10_FAS12009	NOT10	36
1013218	NOT10_FAS12009	NOT10	51
1013219	NOT10_FAS12009	NOT10	96
1013220	NOT10_FAS12009	NOT10	123
1013221	NOT10_FAS12009	NOT10	8
1013222	NOT10_FAS12009	NOT10	44
1013223	NOT10_FAS12009	NOT10	82
1013224	NOT10_FAS12009	NOT10	22
1013225	NOT10_FAS12009	NOT10	57
1013226	NOT10_FAS12009	NOT10	132
1013227	NOT10_FAS12009	NOT10	138
1013228	NOT10_FAS12009	NOT10	98
1013229	NOT10_FAS12009	NOT10	78
1013230	NOT10_FAS12009	NOT10	43
1013231	NOT10_FAS12009	NOT10	44
1013232	NOT10_FAS12009	NOT10	53
1013233	NOT10_FAS12009	NOT10	58
1013234	NOT10_FAS12009	NOT10	36
1013235	NOT10_FAS12009	NOT10	40
1013236	NOT10_FAS12009	NOT10	33
1013237	NOT10_FAS12009	NOT10	101
1013238	NOT10_FAS12009	NOT10	55
1013239	NOT10_FAS12009	NOT10	31
1013240	NOT10_FAS12009	NOT10	124
1013241	NOT10_FAS12009	NOT10	111
1013242	NOT10_FAS12009	NOT10	32
1013243	NOT10_FAS12009	NOT10	109
1013244	NOT10_FAS12009	NOT10	54
1013245	NOT10_FAS12009	NOT10	40
1013246	NOT10_FAS12009	NOT10	34
1013247	NOT10_FAS12009	NOT10	70
1013248	NOT10_FAS12009	NOT10	94
1013249	NOT10_FAS12009	NOT10	104
1013250	NOT10_FAS12009	NOT10	49
1013251	NOT10_FAS12009	NOT10	62
1013252	NOT10_FAS12009	NOT10	40
1013253	NOT10_FAS12009	NOT10	49
1013254	NOT10_FAS12009	NOT10	46
1013255	NOT10_FAS12009	NOT10	48
1013256	NOT10_FAS12009	NOT10	157
1013257	NOT10_FAS12009	NOT10	43
1013258	NOT10_FAS12009	NOT10	148
1013259	NOT10_FAS12009	NOT10	127
1013260	NOT10_FAS12009	NOT10	86
1013261	NOT10_FAS12009	NOT10	53
1013262	NOT10_FAS12009	NOT10	19
1013263	NOT10_FAS12009	NOT10	59
1013264	NOT10_FAS12009	NOT10	87
1013265	NOT10_FAS12009	NOT10	70
1013266	NOT10_FAS12009	NOT10	46
1013267	NOT10_FAS12009	NOT10	59
1013268	NOT10_FAS12009	NOT10	16
1013269	NOT10_FAS12009	NOT10	51
1013270	NOT10_FAS12009	NOT10	72
1013271	NOT10_FAS12009	NOT10	98
1013272	NOT10_FAS12009	NOT10	20
1013273	NOT10_FAS12009	NOT10	65
1013274	NOT10_FAS12009	NOT10	38
1013275	NOT10_FAS12009	NOT10	163
1013276	NOT10_FAS12009	NOT10	19
1013277	NOT10_FAS12009	NOT10	64
1013278	NOT10_FAS12009	NOT10	26
1013279	NOT10_FAS12009	NOT10	77
1013280	NOT10_FAS12009	NOT10	93
1013281	NOT10_FAS12009	NOT10	108
1013282	NOT10_FAS12009	NOT10	40
1013283	NOT10_FAS12009	NOT10	41
1013284	NOT10_FAS12009	NOT10	45
1013285	NOT10_FAS12009	NOT10	92
1013286	NOT10_FAS12009	NOT10	119
1013287	NOT10_FAS12009	NOT10	90
1013288	NOT10_FAS12009	NOT10	44
1013289	NOT10_FAS12009	NOT10	63
1013290	NOT10_FAS12009	NOT10	55
1013291	NOT10_FAS12009	NOT10	129
1013292	NOT10_FAS12009	NOT10	74
1013293	NOT10_FAS12009	NOT10	54
1013294	NOT10_FAS12009	NOT10	110
1013295	NOT10_FAS12009	NOT10	50
1013296	NOT10_FAS12009	NOT10	79
1013297	NOT10_FAS12009	NOT10	35
1013298	NOT10_FAS12009	NOT10	44
1013299	NOT10_FAS12009	NOT10	36
1013300	NOT10_FAS12009	NOT10	65
1013301	NOT10_FAS12009	NOT10	46
1013302	NOT10_FAS12009	NOT10	31
1013303	NOT10_FAS12009	NOT10	18
1013304	NOT10_FAS12009	NOT10	19
1013305	NOT10_FAS12009	NOT10	21
1013306	NOT10_FAS12009	NOT10	21
1013307	NOT10_FAS12009	NOT10	146
1013308	NOT10_FAS12009	NOT10	103
1013309	NOT10_FAS12009	NOT10	54
1013310	NOT10_FAS12009	NOT10	59
1013311	NOT10_FAS12009	NOT10	37
1013312	NOT10_FAS12009	NOT10	9
1013313	NOT10_FAS12009	NOT10	58
1013314	NOT10_FAS12009	NOT10	39
1013315	NOT10_FAS12009	NOT10	38
1013316	NOT10_FAS12009	NOT10	105
1013317	NOT10_FAS12009	NOT10	87
1013318	NOT10_FAS12009	NOT10	47
1013319	NOT10_FAS12009	NOT10	38
1013320	NOT10_FAS12009	NOT10	49
1013321	NOT10_FAS12009	NOT10	44
1013322	NOT10_FAS12009	NOT10	25
1013323	NOT10_FAS12009	NOT10	77
1013324	NOT10_FAS12009	NOT10	97
1013325	NOT10_FAS12009	NOT10	21
1013326	NOT10_FAS12009	NOT10	54
1013327	NOT10_FAS12009	NOT10	159
1013328	NOT10_FAS12009	NOT10	30
1013329	NOT10_FAS12009	NOT10	52
1013330	NOT10_FAS12009	NOT10	67
1013331	NOT10_FAS12009	NOT10	67
1013332	NOT10_FAS12009	NOT10	121
1013333	NOT10_FAS12009	NOT10	82
1013334	NOT10_FAS12009	NOT10	45
1013335	NOT10_FAS12009	NOT10	93
1013336	NOT10_FAS12009	NOT10	93
1013337	NOT10_FAS12009	NOT10	76
1013338	NOT10_FAS12009	NOT10	63
1013339	NOT10_FAS12009	NOT10	118
1013340	NOT10_FAS12009	NOT10	85
1013341	NOT10_FAS12009	NOT10	56
1013342	NOT10_FAS12009	NOT10	30
1013343	NOT10_FAS12009	NOT10	102
1013344	NOT10_FAS12009	NOT10	47
1013345	NOT10_FAS12009	NOT10	89
1013346	NOT10_FAS12009	NOT10	44
1013347	NOT10_FAS12009	NOT10	58
1013348	NOT10_FAS12009	NOT10	79
1013349	NOT10_FAS12009	NOT10	76
1013350	NOT10_FAS12009	NOT10	92
1013351	NOT10_FAS12009	NOT10	60
1013352	NOT10_FAS12009	NOT10	54
1013353	NOT10_FAS12009	NOT10	119
1013354	NOT10_FAS12009	NOT10	73
1013355	NOT10_FAS12009	NOT10	44
1013356	NOT10_FAS12009	NOT10	52
1013357	NOT10_FAS12009	NOT10	268
1013358	NOT10_FAS12009	NOT10	67
1013359	NOT10_FAS12009	NOT10	53
1013360	NOT10_FAS12009	NOT10	64
1013361	NOT10_FAS12009	NOT10	54
1013362	NOT10_FAS12009	NOT10	30
1013363	NOT10_FAS12009	NOT10	84
1013364	NOT10_FAS12009	NOT10	116
1013365	NOT10_FAS12009	NOT10	74
1013366	NOT10_FAS12009	NOT10	35
1013367	NOT10_FAS12009	NOT10	8
1013368	NOT10_FAS12009	NOT10	89
1013369	NOT10_FAS12009	NOT10	8
1013370	NOT10_FAS12009	NOT10	69
1013371	NOT10_FAS12009	NOT10	136
1013372	NOT10_FAS12009	NOT10	103
1013373	NOT10_FAS12009	NOT10	54
1013374	NOT10_FAS12009	NOT10	31
1013375	NOT10_FAS12009	NOT10	77
1013376	NOT10_FAS12009	NOT10	7
1013377	NOT10_FAS12009	NOT10	94
1013378	NOT10_FAS12009	NOT10	84
1013379	NOT10_FAS12009	NOT10	48
1013380	NOT10_FAS12009	NOT10	66
1013381	NOT10_FAS12009	NOT10	23
1013382	NOT10_FAS12009	NOT10	86
1013383	NOT10_FAS12009	NOT10	75
1013384	NOT10_FAS12009	NOT10	88
1013385	NOT10_FAS12009	NOT10	62
1013386	NOT10_FAS12009	NOT10	107
1013387	NOT10_FAS12009	NOT10	47
1013388	NOT10_FAS12009	NOT10	155
1013389	NOT10_FAS12009	NOT10	76
1013390	NOT10_FAS12009	NOT10	53
1013391	NOT10_FAS12009	NOT10	67
1013392	NOT10_FAS12009	NOT10	60
1013393	NOT10_FAS12009	NOT10	41
1013394	NOT10_FAS12009	NOT10	54
1013395	NOT10_FAS12009	NOT10	50
1013396	NOT10_FAS12009	NOT10	67
1013397	NOT10_FAS12009	NOT10	79
1013398	NOT10_FAS12009	NOT10	49
1013399	NOT10_FAS12009	NOT10	27
1013400	NOT10_FAS12009	NOT10	42
1013401	NOT10_FAS12009	NOT10	61
1013402	NOT10_FAS12009	NOT10	86
1013403	NOT10_FAS12009	NOT10	82
1013404	NOT10_FAS12009	NOT10	85
1013405	NOT10_FAS12009	NOT10	31
1013406	NOT10_FAS12009	NOT10	30
1013407	NOT10_FAS12009	NOT10	35
1013408	NOT10_FAS12009	NOT10	73
1013409	NOT10_FAS12009	NOT10	47
1013410	NOT10_FAS12009	NOT10	54
1013411	NOT10_FAS12009	NOT10	35
1013412	NOT10_FAS12009	NOT10	50
1013413	NOT10_FAS12009	NOT10	28
1013414	NOT10_FAS12009	NOT10	83
1013415	NOT10_FAS12009	NOT10	109
1013416	NOT10_FAS12009	NOT10	27
1013417	NOT10_FAS12009	NOT10	31
1013418	NOT10_FAS12009	NOT10	54
1013419	NOT10_FAS12009	NOT10	52
1013420	NOT10_FAS12009	NOT10	26
1013421	NOT10_FAS12009	NOT10	55
1013422	NOT10_FAS12009	NOT10	61
1013423	NOT10_FAS12009	NOT10	45
1013424	NOT10_FAS12009	NOT10	56
1013425	NOT10_FAS12009	NOT10	53
1013426	NOT10_FAS12009	NOT10	80
1013427	NOT10_FAS12009	NOT10	75
1013428	NOT10_FAS12009	NOT10	64
1013429	NOT10_FAS12009	NOT10	25
1013430	NOT10_FAS12009	NOT10	34
1013431	NOT10_FAS12009	NOT10	114
1013432	NOT10_FAS12009	NOT10	68
1013433	NOT10_FAS12009	NOT10	46
1013434	NOT10_FAS12009	NOT10	99
1013435	NOT10_FAS12009	NOT10	108
1013436	NOT10_FAS12009	NOT10	63
1013437	NOT10_FAS12009	NOT10	44
1013438	NOT10_FAS12009	NOT10	55
1013439	NOT10_FAS12009	NOT10	48
1013440	NOT10_FAS12009	NOT10	65
1013441	NOT10_FAS12009	NOT10	113
1013442	NOT10_FAS12009	NOT10	58
1013443	NOT10_FAS12009	NOT10	78
1013444	NOT10_FAS12009	NOT10	79
1013445	NOT10_FAS12009	NOT10	46
1013446	NOT10_FAS12009	NOT10	84
1013447	NOT10_FAS12009	NOT10	91
1013448	NOT10_FAS12009	NOT10	52
1013449	NOT10_FAS12009	NOT10	43
1013450	NOT10_FAS12009	NOT10	67
1013451	NOT10_FAS12009	NOT10	99
1013452	NOT10_FAS12009	NOT10	62
1013453	NOT10_FAS12009	NOT10	67
1013454	NOT10_FAS12009	NOT10	83
1013455	NOT10_FAS12009	NOT10	70
1013456	NOT10_FAS12009	NOT10	49
1013457	NOT10_FAS12009	NOT10	75
1013458	NOT10_FAS12009	NOT10	107
1013459	NOT10_FAS12009	NOT10	124
1013460	NOT10_FAS12009	NOT10	87
1013461	NOT10_FAS12009	NOT10	120
1013462	NOT10_FAS12009	NOT10	104
1013463	NOT10_FAS12009	NOT10	111
1013464	NOT10_FAS12009	NOT10	29
1013465	NOT10_FAS12009	NOT10	88
1013466	NOT10_FAS12009	NOT10	97
1013467	NOT10_FAS12009	NOT10	32
1013468	NOT10_FAS12009	NOT10	88
1013469	NOT10_FAS12009	NOT10	55
1013470	NOT10_FAS12009	NOT10	57
1013471	NOT10_FAS12009	NOT10	122
1013472	NOT10_FAS12009	NOT10	40
1013473	NOT10_FAS12009	NOT10	59
1013474	NOT10_FAS12009	NOT10	121
1013475	NOT10_FAS12009	NOT10	78
1013476	NOT10_FAS12009	NOT10	29
1013477	NOT10_FAS12009	NOT10	47
1013478	NOT10_FAS12009	NOT10	103
1013479	NOT10_FAS12009	NOT10	19
1013480	NOT10_FAS12009	NOT10	36
1013481	NOT10_FAS12009	NOT10	95
1013482	NOT10_FAS12009	NOT10	86
1013483	NOT10_FAS12009	NOT10	65
1013484	NOT10_FAS12009	NOT10	35
1013485	NOT10_FAS12009	NOT10	97
1013486	NOT10_FAS12009	NOT10	73
1013487	NOT10_FAS12009	NOT10	157
1013488	NOT10_FAS12009	NOT10	55
1013489	NOT10_FAS12009	NOT10	42
1013490	NOT10_FAS12009	NOT10	65
1013491	NOT10_FAS12009	NOT10	48
1013492	NOT10_FAS12009	NOT10	7
1013493	NOT10_FAS12009	NOT10	79
1013494	NOT10_FAS12009	NOT10	55
1013495	NOT10_FAS12009	NOT10	66
1013496	NOT10_FAS12009	NOT10	89
1013497	NOT10_FAS12009	NOT10	153
1013498	NOT10_FAS12009	NOT10	151
1013499	NOT10_FAS12009	NOT10	38
1013500	NOT10_FAS12009	NOT10	27
1013501	NOT10_FAS12009	NOT10	23
1013502	NOT10_FAS12009	NOT10	30
1013503	NOT10_FAS12009	NOT10	67
1013504	NOT10_FAS12009	NOT10	85
1013505	NOT10_FAS12009	NOT10	60
1013506	NOT10_FAS12009	NOT10	49
1013507	NOT10_FAS12009	NOT10	52
1013508	NOT10_FAS12009	NOT10	76
1013509	NOT10_FAS12009	NOT10	101
1013510	NOT10_FAS12009	NOT10	47
1013511	NOT10_FAS12009	NOT10	36
1013512	NOT10_FAS12009	NOT10	29
1013513	NOT10_FAS12009	NOT10	77
1013514	NOT10_FAS12009	NOT10	121
1013515	NOT10_FAS12009	NOT10	27
1013516	NOT10_FAS12009	NOT10	52
1013517	NOT10_FAS12009	NOT10	115
1013518	NOT10_FAS12009	NOT10	53
1013519	NOT10_FAS12009	NOT10	64
1013520	NOT10_FAS12009	NOT10	61
1013521	NOT10_FAS12009	NOT10	46
1013522	NOT10_FAS12009	NOT10	28
1013523	NOT10_FAS12009	NOT10	144
1013524	NOT10_FAS12009	NOT10	80
1013525	NOT10_FAS12009	NOT10	69
1013526	NOT10_FAS12009	NOT10	53
1013527	NOT10_FAS12009	NOT10	46
1013528	NOT10_FAS12009	NOT10	102
1013529	NOT10_FAS12009	NOT10	43
1013530	NOT10_FAS12009	NOT10	32
1013531	NOT10_FAS12009	NOT10	52
1013532	NOT10_FAS12009	NOT10	94
1013533	NOT10_FAS12009	NOT10	50
1013534	NOT10_FAS12009	NOT10	146
1013535	NOT10_FAS12009	NOT10	97
1013536	NOT10_FAS12009	NOT10	117
1013537	NOT10_FAS12009	NOT10	140
1013538	NOT10_FAS12009	NOT10	53
1013539	NOT10_FAS12009	NOT10	109
1013540	NOT10_FAS12009	NOT10	68
1013541	NOT10_FAS12009	NOT10	104
1013542	NOT10_FAS12009	NOT10	94
1013543	NOT10_FAS12009	NOT10	110
1013544	NOT10_FAS12009	NOT10	49
1013545	NOT10_FAS12009	NOT10	73
1013546	NOT10_FAS12009	NOT10	102
1013547	NOT10_FAS12009	NOT10	108
1013548	NOT10_FAS12009	NOT10	36
1013549	NOT10_FAS12009	NOT10	150
1013550	NOT10_FAS12009	NOT10	15
1013551	NOT10_FAS12009	NOT10	41
1013552	NOT10_FAS12009	NOT10	108
1013553	NOT10_FAS12009	NOT10	61
1013554	NOT10_FAS12009	NOT10	65
1013555	NOT10_FAS12009	NOT10	53
1013556	NOT10_FAS12009	NOT10	112
1013557	NOT10_FAS12009	NOT10	77
1013558	NOT10_FAS12009	NOT10	119
1013559	NOT10_FAS12009	NOT10	40
1013560	NOT10_FAS12009	NOT10	46
1013561	NOT10_FAS12009	NOT10	153
1013562	NOT10_FAS12009	NOT10	95
1013563	NOT10_FAS12009	NOT10	35
1013564	NOT10_FAS12009	NOT10	28
1013565	NOT10_FAS12009	NOT10	40
1013566	NOT10_FAS12009	NOT10	45
1013567	NOT10_FAS12009	NOT10	91
1013568	NOT10_FAS12009	NOT10	69
1013569	NOT10_FAS12009	NOT10	22
1013570	NOT10_FAS12009	NOT10	85
1013571	NOT10_FAS12009	NOT10	113
1013572	NOT10_FAS12009	NOT10	44
1013573	NOT10_FAS12009	NOT10	62
1013574	NOT10_FAS12009	NOT10	58
1013575	NOT10_FAS12009	NOT10	101
1013576	NOT10_FAS12009	NOT10	48
1013577	NOT10_FAS12009	NOT10	55
1013578	NOT10_FAS12009	NOT10	92
1013579	NOT10_FAS12009	NOT10	136
1013580	NOT10_FAS12009	NOT10	33
1013581	NOT10_FAS12009	NOT10	49
1013582	NOT10_FAS12009	NOT10	28
1013583	NOT10_FAS12009	NOT10	99
1013584	NOT10_FAS12009	NOT10	35
1013585	NOT10_FAS12009	NOT10	52
1013586	NOT10_FAS12009	NOT10	38
1013587	NOT10_FAS12009	NOT10	67
1013588	NOT10_FAS12009	NOT10	87
1013589	NOT10_FAS12009	NOT10	60
1013590	NOT10_FAS12009	NOT10	55
1013591	NOT10_FAS12009	NOT10	28
1013592	NOT10_FAS12009	NOT10	71
1013593	NOT10_FAS12009	NOT10	62
1013594	NOT10_FAS12009	NOT10	63
1013595	NOT10_FAS12009	NOT10	47
1013596	NOT10_FAS12009	NOT10	38
1013597	NOT10_FAS12009	NOT10	42
1013598	NOT10_FAS12009	NOT10	81
1013599	NOT10_FAS12009	NOT10	45
1013600	NOT10_FAS12009	NOT10	24
1013601	NOT10_FAS12009	NOT10	132
1013602	NOT10_FAS12009	NOT10	64
1013603	NOT10_FAS12009	NOT10	74
1013604	NOT10_FAS12009	NOT10	88
1013605	NOT10_FAS12009	NOT10	48
1013606	NOT10_FAS12009	NOT10	42
1013607	NOT10_FAS12009	NOT10	84
1013608	NOT10_FAS12009	NOT10	43
1013609	NOT10_FAS12009	NOT10	126
1013610	NOT10_FAS12009	NOT10	79
1013611	NOT10_FAS12009	NOT10	28
1013612	NOT10_FAS12009	NOT10	63
1013613	NOT10_FAS12009	NOT10	49
1013614	NOT10_FAS12009	NOT10	111
1013615	NOT10_FAS12009	NOT10	97
1013616	NOT10_FAS12009	NOT10	211
1013617	NOT10_FAS12009	NOT10	38
1013618	NOT10_FAS12009	NOT10	31
1013619	NOT10_FAS12009	NOT10	46
1013620	NOT10_FAS12009	NOT10	80
1013621	NOT10_FAS12009	NOT10	84
1013622	NOT10_FAS12009	NOT10	114
1013623	NOT10_FAS12009	NOT10	71
1013624	NOT10_FAS12009	NOT10	42
1013625	NOT10_FAS12009	NOT10	87
1013626	NOT10_FAS12009	NOT10	88
1013627	NOT10_FAS12009	NOT10	22
1013628	NOT10_FAS12009	NOT10	56
1013629	NOT10_FAS12009	NOT10	132
1013630	NOT10_FAS12009	NOT10	30
1013631	NOT10_FAS12009	NOT10	26
1013632	NOT10_FAS12009	NOT10	55
1013633	NOT10_FAS12009	NOT10	138
1013634	NOT10_FAS12009	NOT10	30
1013635	NOT10_FAS12009	NOT10	35
1013636	NOT10_FAS12009	NOT10	98
1013637	NOT10_FAS12009	NOT10	61
1013638	NOT10_FAS12009	NOT10	80
1013639	NOT10_FAS12009	NOT10	100
1013640	NOT10_FAS12009	NOT10	33
1013641	NOT10_FAS12009	NOT10	92
1013642	NOT10_FAS12009	NOT10	127
1013643	NOT10_FAS12009	NOT10	25
1013644	NOT10_FAS12009	NOT10	43
1013645	NOT10_FAS12009	NOT10	25
1013646	NOT10_FAS12009	NOT10	184
1013647	NOT10_FAS12009	NOT10	49
1013648	NOT10_FAS12009	NOT10	67
1013649	NOT10_FAS12009	NOT10	132
1013650	NOT10_FAS12009	NOT10	69
1013651	NOT10_FAS12009	NOT10	40
1013652	NOT10_FAS12009	NOT10	83
1013653	NOT10_FAS12009	NOT10	86
1013654	NOT10_FAS12009	NOT10	71
1013655	NOT10_FAS12009	NOT10	130
1013656	NOT10_FAS12009	NOT10	94
1013657	NOT10_FAS12009	NOT10	24
1013658	NOT10_FAS12009	NOT10	61
1013659	NOT10_FAS12009	NOT10	33
1013660	NOT10_FAS12009	NOT10	49
1013661	NOT10_FAS12009	NOT10	66
1013662	NOT10_FAS12009	NOT10	86
1013663	NOT10_FAS12009	NOT10	97
1013664	NOT10_FAS12009	NOT10	73
1013665	NOT10_FAS12009	NOT10	18
1013666	NOT10_FAS12009	NOT10	107
1013667	NOT10_FAS12009	NOT10	75
1013668	NOT10_FAS12009	NOT10	55
1013669	NOT10_FAS12009	NOT10	100
1013670	NOT10_FAS12009	NOT10	156
1013671	NOT10_FAS12009	NOT10	142
1013672	NOT10_FAS12009	NOT10	124
1013673	NOT10_FAS12009	NOT10	116
1013674	NOT10_FAS12009	NOT10	80
1013675	NOT10_FAS12009	NOT10	31
1013676	NOT10_FAS12009	NOT10	65
1013677	NOT10_FAS12009	NOT10	60
1013678	NOT10_FAS12009	NOT10	55
1013679	NOT10_FAS12009	NOT10	116
1013680	NOT10_FAS12009	NOT10	61
1013681	NOT10_FAS12009	NOT10	70
1013682	NOT10_FAS12009	NOT10	69
1013683	NOT10_FAS12009	NOT10	34
1013684	NOT10_FAS12009	NOT10	113
1013685	NOT10_FAS12009	NOT10	94
1013686	NOT10_FAS12009	NOT10	91
1013687	NOT10_FAS12009	NOT10	30
1013688	NOT10_FAS12009	NOT10	76
1013689	NOT10_FAS12009	NOT10	48
1013690	NOT10_FAS12009	NOT10	82
1013691	NOT10_FAS12009	NOT10	144
1013692	NOT10_FAS12009	NOT10	25
1013693	NOT10_FAS12009	NOT10	65
1013694	NOT10_FAS12009	NOT10	34
1013695	NOT10_FAS12009	NOT10	29
1013696	NOT10_FAS12009	NOT10	74
1013697	NOT10_FAS12009	NOT10	173
1013698	NOT10_FAS12009	NOT10	51
1013699	NOT10_FAS12009	NOT10	46
1013700	NOT10_FAS12009	NOT10	117
1013701	NOT10_FAS12009	NOT10	85
1013702	NOT10_FAS12009	NOT10	92
1013703	NOT10_FAS12009	NOT10	105
1013704	NOT10_FAS12009	NOT10	74
1013705	NOT10_FAS12009	NOT10	151
1013706	NOT10_FAS12009	NOT10	67
1013707	NOT10_FAS12009	NOT10	110
1013708	NOT10_FAS12009	NOT10	21
1013709	NOT10_FAS12009	NOT10	55
1013710	NOT10_FAS12009	NOT10	116
1013711	NOT10_FAS12009	NOT10	99
1013712	NOT10_FAS12009	NOT10	31
1013713	NOT10_FAS12009	NOT10	104
1013714	NOT10_FAS12009	NOT10	96
1013715	NOT10_FAS12009	NOT10	85
1013716	NOT10_FAS12009	NOT10	127
1013717	NOT10_FAS12009	NOT10	56
1013718	NOT10_FAS12009	NOT10	53
1013719	NOT10_FAS12009	NOT10	125
1013720	NOT10_FAS12009	NOT10	35
1013721	NOT10_FAS12009	NOT10	108
1013722	NOT10_FAS12009	NOT10	23
1013723	NOT10_FAS12009	NOT10	170
1013724	NOT10_FAS12009	NOT10	30
1013725	NOT10_FAS12009	NOT10	14
1013726	NOT10_FAS12009	NOT10	38
1013727	NOT10_FAS12009	NOT10	43
1013728	NOT10_FAS12009	NOT10	96
1013729	NOT10_FAS12009	NOT10	44
1013730	NOT10_FAS12009	NOT10	46
1013731	NOT10_FAS12009	NOT10	54
1013732	NOT10_FAS12009	NOT10	105
1013733	NOT10_FAS12009	NOT10	42
1013734	NOT10_FAS12009	NOT10	155
1013735	NOT10_FAS12009	NOT10	54
1013736	NOT10_FAS12009	NOT10	27
1013737	NOT10_FAS12009	NOT10	21
1013738	NOT10_FAS12009	NOT10	39
1013739	NOT10_FAS12009	NOT10	35
1013740	NOT10_FAS12009	NOT10	77
1013741	NOT10_FAS12009	NOT10	98
1013742	NOT10_FAS12009	NOT10	61
1013743	NOT10_FAS12009	NOT10	81
1013744	NOT10_FAS12009	NOT10	21
1013745	NOT10_FAS12009	NOT10	60
1013746	NOT10_FAS12009	NOT10	70
1013747	NOT10_FAS12009	NOT10	7
1013748	NOT10_FAS12009	NOT10	70
1013749	NOT10_FAS12009	NOT10	89
1013750	NOT10_FAS12009	NOT10	69
1013751	NOT10_FAS12009	NOT10	24
1013752	NOT10_FAS12009	NOT10	43
1013753	NOT10_FAS12009	NOT10	53
1013754	NOT10_FAS12009	NOT10	126
1013755	NOT10_FAS12009	NOT10	48
1013756	NOT10_FAS12009	NOT10	15
1013757	NOT10_FAS12009	NOT10	33
1013758	NOT10_FAS12009	NOT10	67
1013759	NOT10_FAS12009	NOT10	47
1013760	NOT10_FAS12009	NOT10	43
1013761	NOT10_FAS12009	NOT10	92
1013762	NOT10_FAS12009	NOT10	99
1013763	NOT10_FAS12009	NOT10	70
1013764	NOT10_FAS12009	NOT10	55
1013765	NOT10_FAS12009	NOT10	139
1013766	NOT10_FAS12009	NOT10	73
1013767	NOT10_FAS12009	NOT10	33
1013768	NOT10_FAS12009	NOT10	42
1013769	NOT10_FAS12009	NOT10	78
1013770	NOT10_FAS12009	NOT10	131
1013771	NOT10_FAS12009	NOT10	101
1013772	NOT10_FAS12009	NOT10	39
1013773	NOT10_FAS12009	NOT10	55
1013774	NOT10_FAS12009	NOT10	95
1013775	NOT10_FAS12009	NOT10	29
1013776	NOT10_FAS12009	NOT10	91
1013777	NOT10_FAS12009	NOT10	50
1013778	NOT10_FAS12009	NOT10	28
1013779	NOT10_FAS12009	NOT10	65
1013780	NOT10_FAS12009	NOT10	48
1013781	NOT10_FAS12009	NOT10	94
1013782	NOT10_FAS12009	NOT10	25
1013783	NOT10_FAS12009	NOT10	75
1013784	NOT10_FAS12009	NOT10	40
1013785	NOT10_FAS12009	NOT10	92
1013786	NOT10_FAS12009	NOT10	52
1013787	NOT10_FAS12009	NOT10	106
1013788	NOT10_FAS12009	NOT10	37
1013789	NOT10_FAS12009	NOT10	117
1013790	NOT10_FAS12009	NOT10	79
1013791	NOT10_FAS12009	NOT10	63
1013792	NOT10_FAS12009	NOT10	60
1013793	NOT10_FAS12009	NOT10	59
1013794	NOT10_FAS12009	NOT10	106
1013795	NOT10_FAS12009	NOT10	10
1013796	NOT10_FAS12009	NOT10	135
1013797	NOT10_FAS12009	NOT10	64
1013798	NOT10_FAS12009	NOT10	55
1013799	NOT10_FAS12009	NOT10	136
1013800	NOT10_FAS12009	NOT10	35
1013801	NOT10_FAS12009	NOT10	62
1013802	NOT10_FAS12009	NOT10	27
1013803	NOT10_FAS12009	NOT10	72
1013804	NOT10_FAS12009	NOT10	83
1013805	NOT10_FAS12009	NOT10	92
1013806	NOT10_FAS12009	NOT10	39
1013807	NOT10_FAS12009	NOT10	52
1013808	NOT10_FAS12009	NOT10	45
1013809	NOT10_FAS12009	NOT10	94
1013810	NOT10_FAS12009	NOT10	67
1013811	NOT10_FAS12009	NOT10	72
1013812	NOT10_FAS12009	NOT10	34
1013813	NOT10_FAS12009	NOT10	90
1013814	NOT10_FAS12009	NOT10	45
1013815	NOT10_FAS12009	NOT10	78
1013816	NOT10_FAS12009	NOT10	112
1013817	NOT10_FAS12009	NOT10	89
1013818	NOT10_FAS12009	NOT10	112
1013819	NOT10_FAS12009	NOT10	209
1013820	NOT10_FAS12009	NOT10	113
1013821	NOT10_FAS12009	NOT10	29
1013822	NOT10_FAS12009	NOT10	59
1013823	NOT10_FAS12009	NOT10	120
1013824	NOT10_FAS12009	NOT10	49
1013825	NOT10_FAS12009	NOT10	101
1013826	NOT10_FAS12009	NOT10	108
1013827	NOT10_FAS12009	NOT10	63
1013828	NOT10_FAS12009	NOT10	93
1013829	NOT10_FAS12009	NOT10	74
1013830	NOT10_FAS12009	NOT10	120
1013831	NOT10_FAS12009	NOT10	80
1013832	NOT10_FAS12009	NOT10	38
1013833	NOT10_FAS12009	NOT10	43
1013834	NOT10_FAS12009	NOT10	148
1013835	NOT10_FAS12009	NOT10	110
1013836	NOT10_FAS12009	NOT10	144
1013837	NOT10_FAS12009	NOT10	48
1013838	NOT10_FAS12009	NOT10	91
1013839	NOT10_FAS12009	NOT10	73
1013840	NOT10_FAS12009	NOT10	61
1013841	NOT10_FAS12009	NOT10	46
1013842	NOT10_FAS12009	NOT10	32
1013843	NOT10_FAS12009	NOT10	100
1013844	NOT10_FAS12009	NOT10	22
1013845	NOT10_FAS12009	NOT10	156
1013846	NOT10_FAS12009	NOT10	98
1013847	NOT10_FAS12009	NOT10	94
1013848	NOT10_FAS12009	NOT10	45
1013849	NOT10_FAS12009	NOT10	59
1013850	NOT10_FAS12009	NOT10	32
1013851	NOT10_FAS12009	NOT10	52
1013852	NOT10_FAS12009	NOT10	111
1013853	NOT10_FAS12009	NOT10	211
1013854	NOT10_FAS12009	NOT10	118
1013855	NOT10_FAS12009	NOT10	62
1013856	NOT10_FAS12009	NOT10	39
1013857	NOT10_FAS12009	NOT10	73
1013858	NOT10_FAS12009	NOT10	56
1013859	NOT10_FAS12009	NOT10	67
1013860	NOT10_FAS12009	NOT10	52
1013861	NOT10_FAS12009	NOT10	35
1013862	NOT10_FAS12009	NOT10	142
1013863	NOT10_FAS12009	NOT10	42
1013864	NOT10_FAS12009	NOT10	45
1013865	NOT10_FAS12009	NOT10	106
1013866	NOT10_FAS12009	NOT10	49
1013867	NOT10_FAS12009	NOT10	48
1013868	NOT10_FAS12009	NOT10	120
1013869	NOT10_FAS12009	NOT10	77
1013870	NOT10_FAS12009	NOT10	48
1013871	NOT10_FAS12009	NOT10	51
1013872	NOT10_FAS12009	NOT10	51
1013873	NOT10_FAS12009	NOT10	98
1013874	NOT10_FAS12009	NOT10	154
1013875	NOT10_FAS12009	NOT10	111
1013876	NOT10_FAS12009	NOT10	44
1013877	NOT10_FAS12009	NOT10	59
1013878	NOT10_FAS12009	NOT10	32
1013879	NOT10_FAS12009	NOT10	87
1013880	NOT10_FAS12009	NOT10	78
1013881	NOT10_FAS12009	NOT10	101
1013882	NOT10_FAS12009	NOT10	110
1013883	NOT10_FAS12009	NOT10	103
1013884	NOT10_FAS12009	NOT10	87
1013885	NOT10_FAS12009	NOT10	78
1013886	NOT10_FAS12009	NOT10	60
1013887	NOT10_FAS12009	NOT10	66
1013888	NOT10_FAS12009	NOT10	56
1013889	NOT10_FAS12009	NOT10	57
1013890	NOT10_FAS12009	NOT10	81
1013891	NOT10_FAS12009	NOT10	7
1013892	NOT10_FAS12009	NOT10	32
1013893	NOT10_FAS12009	NOT10	68
1013894	NOT10_FAS12009	NOT10	55
1013895	NOT10_FAS12009	NOT10	97
1013896	NOT10_FAS12009	NOT10	85
1013897	NOT10_FAS12009	NOT10	61
1013898	NOT10_FAS12009	NOT10	93
1013899	NOT10_FAS12009	NOT10	68
1013900	NOT10_FAS12009	NOT10	123
1013901	NOT10_FAS12009	NOT10	54
1013902	NOT10_FAS12009	NOT10	70
1013903	NOT10_FAS12009	NOT10	70
1013904	NOT10_FAS12009	NOT10	116
1013905	NOT10_FAS12009	NOT10	58
1013906	NOT10_FAS12009	NOT10	48
1013907	NOT10_FAS12009	NOT10	76
1013908	NOT10_FAS12009	NOT10	62
1013909	NOT10_FAS12009	NOT10	127
1013910	NOT10_FAS12009	NOT10	46
1013911	NOT10_FAS12009	NOT10	48
1013912	NOT10_FAS12009	NOT10	180
1013913	NOT10_FAS12009	NOT10	38
1013914	NOT10_FAS12009	NOT10	69
1013915	NOT10_FAS12009	NOT10	120
1013916	NOT10_FAS12009	NOT10	54
1013917	NOT10_FAS12009	NOT10	60
1013918	NOT10_FAS12009	NOT10	68
1013919	NOT10_FAS12009	NOT10	60
1013920	NOT10_FAS12009	NOT10	112
1013921	NOT10_FAS12009	NOT10	143
1013922	NOT10_FAS12009	NOT10	74
1013923	NOT10_FAS12009	NOT10	99
1013924	NOT10_FAS12009	NOT10	51
1013925	NOT10_FAS12009	NOT10	38
1013926	NOT10_FAS12009	NOT10	30
1013927	NOT10_FAS12009	NOT10	70
1013928	NOT10_FAS12009	NOT10	87
1013929	NOT10_FAS12009	NOT10	56
1013930	NOT10_FAS12009	NOT10	46
1013931	NOT10_FAS12009	NOT10	72
1013932	NOT10_FAS12009	NOT10	116
1013933	NOT10_FAS12009	NOT10	38
1013934	NOT10_FAS12009	NOT10	41
1013935	NOT10_FAS12009	NOT10	52
1013936	NOT10_FAS12009	NOT10	146
1013937	NOT10_FAS12009	NOT10	79
1013938	NOT10_FAS12009	NOT10	101
1013939	NOT10_FAS12009	NOT10	80
1013940	NOT10_FAS12009	NOT10	19
1013941	NOT10_FAS12009	NOT10	72
1013942	NOT10_FAS12009	NOT10	63
1013943	NOT10_FAS12009	NOT10	56
1013944	NOT10_FAS12009	NOT10	75
1013945	NOT10_FAS12009	NOT10	52
1013946	NOT10_FAS12009	NOT10	18
1013947	NOT10_FAS12009	NOT10	49
1013948	NOT10_FAS12009	NOT10	50
1013949	NOT10_FAS12009	NOT10	50
1013950	NOT10_FAS12009	NOT10	67
1013951	NOT10_FAS12009	NOT10	29
1013952	NOT10_FAS12009	NOT10	36
1013953	NOT10_FAS12009	NOT10	43
1013954	NOT10_FAS12009	NOT10	53
1013955	NOT10_FAS12009	NOT10	47
1013956	NOT10_FAS12009	NOT10	125
1013957	NOT10_FAS12009	NOT10	40
1013958	NOT10_FAS12009	NOT10	29
1013959	NOT10_FAS12009	NOT10	142
1013960	NOT10_FAS12009	NOT10	31
1013961	NOT10_FAS12009	NOT10	32
1013962	NOT10_FAS12009	NOT10	77
1013963	NOT10_FAS12009	NOT10	36
1013964	NOT10_FAS12009	NOT10	106
1013965	NOT10_FAS12009	NOT10	73
1013966	NOT10_FAS12009	NOT10	63
1013967	NOT10_FAS12009	NOT10	73
1013968	NOT10_FAS12009	NOT10	61
1013969	NOT10_FAS12009	NOT10	52
1013970	NOT10_FAS12009	NOT10	112
1013971	NOT10_FAS12009	NOT10	47
1013972	NOT10_FAS12009	NOT10	37
1013973	NOT10_FAS12009	NOT10	114
1013974	NOT10_FAS12009	NOT10	47
1013975	NOT10_FAS12009	NOT10	53
1013976	NOT10_FAS12009	NOT10	17
1013977	NOT10_FAS12009	NOT10	114
1013978	NOT10_FAS12009	NOT10	72
1013979	NOT10_FAS12009	NOT10	67
1013980	NOT10_FAS12009	NOT10	48
1013981	NOT10_FAS12009	NOT10	64
1013982	NOT10_FAS12009	NOT10	42
1013983	NOT10_FAS12009	NOT10	38
1013984	NOT10_FAS12009	NOT10	128
1013985	NOT10_FAS12009	NOT10	68
1013986	NOT10_FAS12009	NOT10	117
1013987	NOT10_FAS12009	NOT10	35
1013988	NOT10_FAS12009	NOT10	95
1013989	NOT10_FAS12009	NOT10	81
1013990	NOT10_FAS12009	NOT10	45
1013991	NOT10_FAS12009	NOT10	95
1013992	NOT10_FAS12009	NOT10	30
1013993	NOT10_FAS12009	NOT10	13
1013994	NOT10_FAS12009	NOT10	81
1013995	NOT10_FAS12009	NOT10	14
1013996	NOT10_FAS12009	NOT10	111
1013997	NOT10_FAS12009	NOT10	104
1013998	NOT10_FAS12009	NOT10	88
1013999	NOT10_FAS12009	NOT10	100
1014000	NOT10_FAS12009	NOT10	44
1014001	NOT10_FAS12009	NOT10	28
1014002	NOT10_FAS12009	NOT10	112
1014003	NOT10_FAS12009	NOT10	59
1014004	NOT10_FAS12009	NOT10	55
1014005	NOT10_FAS12009	NOT10	49
1014006	NOT10_FAS12009	NOT10	45
1014007	NOT10_FAS12009	NOT10	65
1014008	NOT10_FAS12009	NOT10	51
1014009	NOT10_FAS12009	NOT10	73
1014010	NOT10_FAS12009	NOT10	42
1014011	NOT10_FAS12009	NOT10	152
1014012	NOT10_FAS12009	NOT10	41
1014013	NOT10_FAS12009	NOT10	43
1014014	NOT10_FAS12009	NOT10	42
1014015	NOT10_FAS12009	NOT10	34
1014016	NOT10_FAS12009	NOT10	30
1014017	NOT10_FAS12009	NOT10	87
1014018	NOT10_FAS12009	NOT10	53
1014019	NOT10_FAS12009	NOT10	57
1014020	NOT10_FAS12009	NOT10	59
1014021	NOT10_FAS12009	NOT10	97
1014022	NOT10_FAS12009	NOT10	34
1014023	NOT10_FAS12009	NOT10	36
1014024	NOT10_FAS12009	NOT10	98
1014025	NOT10_FAS12009	NOT10	79
1014026	NOT10_FAS12009	NOT10	35
1014027	NOT10_FAS12009	NOT10	88
1014028	NOT10_FAS12009	NOT10	71
1014029	NOT10_FAS12009	NOT10	76
1014030	NOT10_FAS12009	NOT10	36
1014031	NOT10_FAS12009	NOT10	117
1014032	NOT10_FAS12009	NOT10	10
1014033	NOT10_FAS12009	NOT10	78
1014034	NOT10_FAS12009	NOT10	49
1014035	NOT10_FAS12009	NOT10	77
1014036	NOT10_FAS12009	NOT10	79
1014037	NOT10_FAS12009	NOT10	46
1014038	NOT10_FAS12009	NOT10	29
1014039	NOT10_FAS12009	NOT10	27
1014040	NOT10_FAS12009	NOT10	81
1014041	NOT10_FAS12009	NOT10	142
1014042	NOT10_FAS12009	NOT10	54
1014043	NOT10_FAS12009	NOT10	138
1014044	NOT10_FAS12009	NOT10	56
1014045	NOT10_FAS12009	NOT10	131
1014046	NOT10_FAS12009	NOT10	52
1014047	NOT10_FAS12009	NOT10	45
1014048	NOT10_FAS12009	NOT10	44
1014049	NOT10_FAS12009	NOT10	54
1014050	NOT10_FAS12009	NOT10	65
1014051	NOT10_FAS12009	NOT10	32
1014052	NOT10_FAS12009	NOT10	21
1014053	NOT10_FAS12009	NOT10	35
1014054	NOT10_FAS12009	NOT10	100
1014055	NOT10_FAS12009	NOT10	55
1014056	NOT10_FAS12009	NOT10	55
1014057	NOT10_FAS12009	NOT10	78
1014058	NOT10_FAS12009	NOT10	110
1014059	NOT10_FAS12009	NOT10	72
1014060	NOT10_FAS12009	NOT10	96
1014061	NOT10_FAS12009	NOT10	40
1014062	NOT10_FAS12009	NOT10	62
1014063	NOT10_FAS12009	NOT10	103
1014064	NOT10_FAS12009	NOT10	62
1014065	NOT10_FAS12009	NOT10	72
1014066	NOT10_FAS12009	NOT10	74
1014067	NOT10_FAS12009	NOT10	139
1014068	NOT10_FAS12009	NOT10	33
1014069	NOT10_FAS12009	NOT10	67
1014070	NOT10_FAS12009	NOT10	64
1014071	NOT10_FAS12009	NOT10	68
1014072	NOT10_FAS12009	NOT10	112
1014073	NOT10_FAS12009	NOT10	39
1014074	NOT10_FAS12009	NOT10	46
1014075	NOT10_FAS12009	NOT10	45
1014076	NOT10_FAS12009	NOT10	32
1014077	NOT10_FAS12009	NOT10	63
1014078	NOT10_FAS12009	NOT10	8
1014079	NOT10_FAS12009	NOT10	43
1014080	NOT10_FAS12009	NOT10	49
1014081	NOT10_FAS12009	NOT10	56
1014082	NOT10_FAS12009	NOT10	59
1014083	NOT10_FAS12009	NOT10	142
1014084	NOT10_FAS12009	NOT10	51
1014085	NOT10_FAS12009	NOT10	122
1014086	NOT10_FAS12009	NOT10	37
1014087	NOT10_FAS12009	NOT10	53
1014088	NOT10_FAS12009	NOT10	9
1014089	NOT10_FAS12009	NOT10	91
1014090	NOT10_FAS12009	NOT10	33
1014091	NOT10_FAS12009	NOT10	56
1014092	NOT10_FAS12009	NOT10	105
1014093	NOT10_FAS12009	NOT10	42
1014094	NOT10_FAS12009	NOT10	39
1014095	NOT10_FAS12009	NOT10	95
1014096	NOT10_FAS12009	NOT10	76
1014097	NOT10_FAS12009	NOT10	39
1014098	NOT10_FAS12009	NOT10	33
1014099	NOT10_FAS12009	NOT10	69
1014100	NOT10_FAS12009	NOT10	11
1014101	NOT10_FAS12009	NOT10	62
1014102	NOT10_FAS12009	NOT10	96
1014103	NOT10_FAS12009	NOT10	47
1014104	NOT10_FAS12009	NOT10	83
1014105	NOT10_FAS12009	NOT10	53
1014106	NOT10_FAS12009	NOT10	79
1014107	NOT10_FAS12009	NOT10	66
1014108	NOT10_FAS12009	NOT10	28
1014109	NOT10_FAS12009	NOT10	44
1014110	NOT10_FAS12009	NOT10	10
1014111	NOT10_FAS12009	NOT10	50
1014112	NOT10_FAS12009	NOT10	63
1014113	NOT10_FAS12009	NOT10	110
1014114	NOT10_FAS12009	NOT10	45
1014115	NOT10_FAS12009	NOT10	44
1014116	NOT10_FAS12009	NOT10	114
1014117	NOT10_FAS12009	NOT10	149
1014118	NOT10_FAS12009	NOT10	77
1014119	NOT10_FAS12009	NOT10	56
1014120	NOT10_FAS12009	NOT10	26
1014121	NOT10_FAS12009	NOT10	64
1014122	NOT10_FAS12009	NOT10	38
1014123	NOT10_FAS12009	NOT10	75
1014124	NOT10_FAS12009	NOT10	85
1014125	NOT10_FAS12009	NOT10	60
1014126	NOT10_FAS12009	NOT10	9
1014127	NOT10_FAS12009	NOT10	70
1014128	NOT10_FAS12009	NOT10	84
1014129	NOT10_FAS12009	NOT10	74
1014130	NOT10_FAS12009	NOT10	51
1014131	NOT10_FAS12009	NOT10	41
1014132	NOT10_FAS12009	NOT10	25
1014133	NOT10_FAS12009	NOT10	36
1014134	NOT10_FAS12009	NOT10	30
1014135	NOT10_FAS12009	NOT10	98
1014136	NOT10_FAS12009	NOT10	46
1014137	NOT10_FAS12009	NOT10	38
1014138	NOT10_FAS12009	NOT10	49
1014139	NOT10_FAS12009	NOT10	64
1014140	NOT10_FAS12009	NOT10	60
1014141	NOT10_FAS12009	NOT10	77
1014142	NOT10_FAS12009	NOT10	54
1014143	NOT10_FAS12009	NOT10	58
1014144	NOT10_FAS12009	NOT10	49
1014145	NOT10_FAS12009	NOT10	71
1014146	NOT10_FAS12009	NOT10	67
1014147	NOT10_FAS12009	NOT10	53
1014148	NOT10_FAS12009	NOT10	97
1014149	NOT10_FAS12009	NOT10	154
1014150	NOT10_FAS12009	NOT10	64
1014151	NOT10_FAS12009	NOT10	16
1014152	NOT10_FAS12009	NOT10	52
1014153	NOT10_FAS12009	NOT10	97
1014154	NOT10_FAS12009	NOT10	69
1014155	NOT10_FAS12009	NOT10	153
1014156	NOT10_FAS12009	NOT10	62
1014157	NOT10_FAS12009	NOT10	104
1014158	NOT10_FAS12009	NOT10	87
1014159	NOT10_FAS12009	NOT10	85
1014160	NOT10_FAS12009	NOT10	35
1014161	NOT10_FAS12009	NOT10	42
1014162	NOT10_FAS12009	NOT10	46
1014163	NOT10_FAS12009	NOT10	65
1014164	NOT10_FAS12009	NOT10	59
1014165	NOT10_FAS12009	NOT10	62
1014166	NOT10_FAS12009	NOT10	57
1014167	NOT10_FAS12009	NOT10	26
1014168	NOT10_FAS12009	NOT10	37
1014169	NOT10_FAS12009	NOT10	50
1014170	NOT10_FAS12009	NOT10	13
1014171	NOT10_FAS12009	NOT10	61
1014172	NOT10_FAS12009	NOT10	50
1014173	NOT10_FAS12009	NOT10	67
1014174	NOT10_FAS12009	NOT10	203
1014175	NOT10_FAS12009	NOT10	61
1014176	NOT10_FAS12009	NOT10	70
1014177	NOT10_FAS12009	NOT10	75
1014178	NOT10_FAS12009	NOT10	69
1014179	NOT10_FAS12009	NOT10	181
1014180	NOT10_FAS12009	NOT10	98
1014181	NOT10_FAS12009	NOT10	190
1014182	NOT10_FAS12009	NOT10	75
1014183	NOT10_FAS12009	NOT10	55
1014184	NOT10_FAS12009	NOT10	29
1014185	NOT10_FAS12009	NOT10	66
1014186	NOT10_FAS12009	NOT10	42
1014187	NOT10_FAS12009	NOT10	87
1014188	NOT10_FAS12009	NOT10	201
1014189	NOT10_FAS12009	NOT10	258
1014190	NOT10_FAS12009	NOT10	181
1014191	NOT10_FAS12009	NOT10	188
1014192	NOT10_FAS12009	NOT10	175
1014193	NOT10_FAS12009	NOT10	260
1014194	NOT10_FAS12009	NOT10	287
1014195	NOT10_FAS12009	NOT10	196
1014196	NOT10_FAS12009	NOT10	215
1014197	NOT10_FAS12009	NOT10	217
1014198	NOT10_FAS12009	NOT10	194
1014199	NOT10_FAS12009	NOT10	199
1014200	NOT10_FAS12009	NOT10	34
1014201	NOT10_FAS12009	NOT10	268
1014202	NOT10_FAS12009	NOT10	256
1014203	NOT10_FAS12009	NOT10	31
1014204	NOT10_FAS12009	NOT10	293
1014205	NOT10_FAS12009	NOT10	47
1014206	NOT10_FAS12009	NOT10	238
1014207	NOT10_FAS12009	NOT10	193
1014208	NOT10_FAS12009	NOT10	215
1014209	NOT10_FAS12009	NOT10	297
1014210	NOT10_FAS12009	NOT10	14
1014211	NOT10_FAS12009	NOT10	268
1014212	NOT10_FAS12009	NOT10	253
1014213	NOT10_FAS12009	NOT10	257
1014214	NOT10_FAS12009	NOT10	10
1014215	NOT10_FAS12009	NOT10	239
1014216	NOT10_FAS12009	NOT10	318
1014217	NOT10_FAS12009	NOT10	263
1014218	NOT10_FAS12009	NOT10	90
1014219	NOT10_FAS12009	NOT10	172
1014220	NOT10_FAS12009	NOT10	221
1014221	NOT10_FAS12009	NOT10	10
1014222	NOT10_FAS12009	NOT10	221
1014223	NOT10_FAS12009	NOT10	203
1014224	NOT10_FAS12009	NOT10	194
1014225	NOT10_FAS12009	NOT10	179
1014226	NOT10_FAS12009	NOT10	73
1014227	NOT10_FAS12009	NOT10	31
1014228	NOT10_FAS12009	NOT10	55
1014229	NOT10_FAS12009	NOT10	44
1014230	NOT10_FAS12009	NOT10	106
1014231	NOT10_FAS12009	NOT10	80
1014232	NOT10_FAS12009	NOT10	84
1014233	NOT10_FAS12009	NOT10	56
1014234	NOT10_FAS12009	NOT10	26
1014235	NOT10_FAS12009	NOT10	93
1014236	NOT10_FAS12009	NOT10	35
1014237	NOT10_FAS12009	NOT10	37
1014238	NOT10_FAS12009	NOT10	24
1014239	NOT10_FAS12009	NOT10	187
1014240	NOT10_FAS12009	NOT10	35
1014241	NOT10_FAS12009	NOT10	110
1014242	NOT10_FAS12009	NOT10	77
1014243	NOT10_FAS12009	NOT10	93
1014244	NOT10_FAS12009	NOT10	130
1014245	NOT10_FAS12009	NOT10	9
1014246	NOT10_FAS12009	NOT10	36
1014247	NOT10_FAS12009	NOT10	42
1014248	NOT10_FAS12009	NOT10	51
1014249	NOT10_FAS12009	NOT10	77
1014250	NOT10_FAS12009	NOT10	51
1014251	NOT10_FAS12009	NOT10	61
1014252	NOT10_FAS12009	NOT10	38
1014253	NOT10_FAS12009	NOT10	25
1014254	NOT10_FAS12009	NOT10	73
1014255	NOT10_FAS12009	NOT10	24
1014256	NOT10_FAS12009	NOT10	70
1014257	NOT10_FAS12009	NOT10	89
1014258	NOT10_FAS12009	NOT10	197
1014259	NOT10_FAS12009	NOT10	38
1014260	NOT10_FAS12009	NOT10	37
1014261	NOT10_FAS12009	NOT10	22
1014262	NOT10_FAS12009	NOT10	47
1014263	NOT10_FAS12009	NOT10	95
1014264	NOT10_FAS12009	NOT10	49
1014265	NOT10_FAS12009	NOT10	62
1014266	NOT10_FAS12009	NOT10	77
1014267	NOT10_FAS12009	NOT10	55
1014268	NOT10_FAS12009	NOT10	60
1014269	NOT10_FAS12009	NOT10	106
1014270	NOT10_FAS12009	NOT10	49
1014271	NOT10_FAS12009	NOT10	46
1014272	NOT10_FAS12009	NOT10	73
1014273	NOT10_FAS12009	NOT10	98
1014274	NOT10_FAS12009	NOT10	45
1014275	NOT10_FAS12009	NOT10	54
1014276	NOT10_FAS12009	NOT10	47
1014277	NOT10_FAS12009	NOT10	59
1014278	NOT10_FAS12009	NOT10	101
1014279	NOT10_FAS12009	NOT10	26
1014280	NOT10_FAS12009	NOT10	98
1014281	NOT10_FAS12009	NOT10	51
1014282	NOT10_FAS12009	NOT10	98
1014283	NOT10_FAS12009	NOT10	113
1014284	NOT10_FAS12009	NOT10	74
1014285	NOT10_FAS12009	NOT10	29
1014286	NOT10_FAS12009	NOT10	72
1014287	NOT10_FAS12009	NOT10	84
1014288	NOT10_FAS12009	NOT10	110
1014289	NOT10_FAS12009	NOT10	62
1014290	NOT10_FAS12009	NOT10	39
1014291	NOT10_FAS12009	NOT10	88
1014292	NOT10_FAS12009	NOT10	64
1014293	NOT10_FAS12009	NOT10	90
1014294	NOT10_FAS12009	NOT10	128
1014295	NOT10_FAS12009	NOT10	106
1014296	NOT10_FAS12009	NOT10	95
1014297	NOT10_FAS12009	NOT10	25
1014298	NOT10_FAS12009	NOT10	72
1014299	NOT10_FAS12009	NOT10	56
1014300	NOT10_FAS12009	NOT10	60
1014301	NOT10_FAS12009	NOT10	79
1014302	NOT10_FAS12009	NOT10	47
1014303	NOT10_FAS12009	NOT10	111
1014304	NOT10_FAS12009	NOT10	79
1014305	NOT10_FAS12009	NOT10	140
1014306	NOT10_FAS12009	NOT10	30
1014307	NOT10_FAS12009	NOT10	51
1014308	NOT10_FAS12009	NOT10	73
1014309	NOT10_FAS12009	NOT10	108
1014310	NOT10_FAS12009	NOT10	53
1014311	NOT10_FAS12009	NOT10	85
1014312	NOT10_FAS12009	NOT10	54
1014313	NOT10_FAS12009	NOT10	70
1014314	NOT10_FAS12009	NOT10	70
1014315	NOT10_FAS12009	NOT10	108
1014316	NOT10_FAS12009	NOT10	18
1014317	NOT10_FAS12009	NOT10	37
1014318	NOT10_FAS12009	NOT10	110
1014319	NOT10_FAS12009	NOT10	142
1014320	NOT10_FAS12009	NOT10	46
1014321	NOT10_FAS12009	NOT10	89
1014322	NOT10_FAS12009	NOT10	41
1014323	NOT10_FAS12009	NOT10	51
1014324	NOT10_FAS12009	NOT10	58
1014325	NOT10_FAS12009	NOT10	76
1014326	NOT10_FAS12009	NOT10	138
1014327	NOT10_FAS12009	NOT10	72
1014328	NOT10_FAS12009	NOT10	70
1014329	NOT10_FAS12009	NOT10	105
1014330	NOT10_FAS12009	NOT10	16
1014331	NOT10_FAS12009	NOT10	77
1014332	NOT10_FAS12009	NOT10	54
1014333	NOT10_FAS12009	NOT10	58
1014334	NOT10_FAS12009	NOT10	49
1014335	NOT10_FAS12009	NOT10	71
1014336	NOT10_FAS12009	NOT10	33
1014337	NOT10_FAS12009	NOT10	114
1014338	NOT10_FAS12009	NOT10	48
1014339	NOT10_FAS12009	NOT10	67
1014340	NOT10_FAS12009	NOT10	91
1014341	NOT10_FAS12009	NOT10	148
1014342	NOT10_FAS12009	NOT10	53
1014343	NOT10_FAS12009	NOT10	97
1014344	NOT10_FAS12009	NOT10	78
1014345	NOT10_FAS12009	NOT10	64
1014346	NOT10_FAS12009	NOT10	16
1014347	NOT10_FAS12009	NOT10	52
1014348	NOT10_FAS12009	NOT10	97
1014349	NOT10_FAS12009	NOT10	69
1014350	NOT10_FAS12009	NOT10	153
1014351	NOT10_FAS12009	NOT10	62
1014352	NOT10_FAS12009	NOT10	104
1014353	NOT10_FAS12009	NOT10	87
1014354	NOT10_FAS12009	NOT10	85
1014355	NOT10_FAS12009	NOT10	102
1014356	NOT10_FAS12009	NOT10	35
1014357	NOT10_FAS12009	NOT10	42
1014358	NOT10_FAS12009	NOT10	62
1014359	NOT10_FAS12009	NOT10	46
1014360	NOT10_FAS12009	NOT10	65
1014361	NOT10_FAS12009	NOT10	59
1014362	NOT10_FAS12009	NOT10	62
1014363	NOT10_FAS12009	NOT10	57
1014364	NOT10_FAS12009	NOT10	26
1014365	NOT10_FAS12009	NOT10	37
1014366	NOT10_FAS12009	NOT10	50
1014367	NOT10_FAS12009	NOT10	13
1014368	NOT10_FAS12009	NOT10	61
1014369	NOT10_FAS12009	NOT10	50
1014370	NOT10_FAS12009	NOT10	67
1014371	NOT10_FAS12009	NOT10	203
1014372	NOT10_FAS12009	NOT10	61
1014373	NOT10_FAS12009	NOT10	70
1014374	NOT10_FAS12009	NOT10	75
1014375	NOT10_FAS12009	NOT10	69
1014376	NOT10_FAS12009	NOT10	98
1014377	NOT10_FAS12009	NOT10	190
1014378	NOT10_FAS12009	NOT10	75
1014379	NOT10_FAS12009	NOT10	55
1014380	NOT10_FAS12009	NOT10	29
1014381	NOT10_FAS12009	NOT10	114
1014382	NOT10_FAS12009	NOT10	64
1014383	NOT10_FAS12009	NOT10	188
1014384	NOT10_FAS12009	NOT10	193
1014385	NOT10_FAS12009	NOT10	253
1014386	NOT10_FAS12009	NOT10	257
1014387	NOT10_FAS12009	NOT10	31
1014388	NOT10_FAS12009	NOT10	287
1014389	NOT10_FAS12009	NOT10	239
1014390	NOT10_FAS12009	NOT10	217
1014391	NOT10_FAS12009	NOT10	194
1014392	NOT10_FAS12009	NOT10	293
1014393	NOT10_FAS12009	NOT10	221
1014394	NOT10_FAS12009	NOT10	199
1014395	NOT10_FAS12009	NOT10	268
1014396	NOT10_FAS12009	NOT10	297
1014397	NOT10_FAS12009	NOT10	196
1014398	NOT10_FAS12009	NOT10	34
1014399	NOT10_FAS12009	NOT10	104
1014400	NOT10_FAS12009	NOT10	263
1014401	NOT10_FAS12009	NOT10	175
1014402	NOT10_FAS12009	NOT10	268
1014403	NOT10_FAS12009	NOT10	260
1014404	NOT10_FAS12009	NOT10	47
1014405	NOT10_FAS12009	NOT10	10
1014406	NOT10_FAS12009	NOT10	215
1014407	NOT10_FAS12009	NOT10	238
1014408	NOT10_FAS12009	NOT10	31
1014409	NOT10_FAS12009	NOT10	14
1014410	NOT10_FAS12009	NOT10	172
1014411	NOT10_FAS12009	NOT10	10
1014412	NOT10_FAS12009	NOT10	215
1014413	NOT10_FAS12009	NOT10	256
1014414	NOT10_FAS12009	NOT10	181
1014415	NOT10_FAS12009	NOT10	203
1014416	NOT10_FAS12009	NOT10	26
1014417	NOT10_FAS12009	NOT10	35
1014418	NOT10_FAS12009	NOT10	38
1014419	NOT10_FAS12009	NOT10	59
1014420	NOT10_FAS12009	NOT10	51
1014421	NOT10_FAS12009	NOT10	33
1014422	NOT10_FAS12009	NOT10	14
1014423	NOT10_FAS12009	NOT10	10
1014424	NOT10_FAS12009	NOT10	10
1014425	NOT10_FAS12009	NOT10	41
1014426	NOT10_FAS12009	NOT10	97
1014427	NOT10_FAS12009	NOT10	132
1014428	NOT10_FAS12009	NOT10	147
1014429	NOT10_FAS12009	NOT10	169
1014430	NOT10_FAS12009	NOT10	90
1014431	NOT10_FAS12009	NOT10	41
1014432	NOT10_FAS12009	NOT10	148
1014433	NOT10_FAS12009	NOT10	79
1014434	NOT10_FAS12009	NOT10	141
1014435	NOT10_FAS12009	NOT10	132
1014436	NOT10_FAS12009	NOT10	147
1014437	NOT10_FAS12009	NOT10	94
1014438	NOT10_FAS12009	NOT10	39
1014439	NOT10_FAS12009	NOT10	136
1014440	NOT10_FAS12009	NOT10	153
1014441	NOT10_FAS12009	NOT10	155
1014442	NOT10_FAS12009	NOT10	169
1014443	NOT10_FAS12009	NOT10	60
1014444	NOT10_FAS12009	NOT10	65
1014445	NOT10_FAS12009	NOT10	39
1014446	NOT10_FAS12009	NOT10	56
1014447	NOT10_FAS12009	NOT10	90
1014448	NOT10_FAS12009	NOT10	41
1014449	NOT10_FAS12009	NOT10	95
1014450	NOT10_FAS12009	NOT10	45
1014451	NOT10_FAS12009	NOT10	148
1014452	NOT10_FAS12009	NOT10	79
1014453	NOT10_FAS12009	NOT10	141
1014454	NOT10_FAS12009	NOT10	132
1014455	NOT10_FAS12009	NOT10	147
1014456	NOT10_FAS12009	NOT10	28
1014457	NOT10_FAS12009	NOT10	94
1014458	NOT10_FAS12009	NOT10	39
1014459	NOT10_FAS12009	NOT10	136
1014460	NOT10_FAS12009	NOT10	153
1014461	NOT10_FAS12009	NOT10	97
1014462	NOT10_FAS12009	NOT10	155
1014463	NOT10_FAS12009	NOT10	169
1014464	NOT10_FAS12009	NOT10	91
1014465	NOT10_FAS12009	NOT10	163
1014466	NOT10_FAS12009	NOT10	72
1014467	NOT10_FAS12009	NOT10	60
1014468	NOT10_FAS12009	NOT10	65
1014469	NOT10_FAS12009	NOT10	39
1014470	NOT10_FAS12009	NOT10	56
1014471	NOT10_FAS12009	NOT10	83
1014472	NOT10_FAS12009	NOT10	169
1014473	NOT10_FAS12009	NOT10	90
1014474	NOT10_FAS12009	NOT10	41
1014475	NOT10_FAS12009	NOT10	95
1014476	NOT10_FAS12009	NOT10	45
1014477	NOT10_FAS12009	NOT10	148
1014478	NOT10_FAS12009	NOT10	97
1014479	NOT10_FAS12009	NOT10	79
1014480	NOT10_FAS12009	NOT10	141
1014481	NOT10_FAS12009	NOT10	132
1014482	NOT10_FAS12009	NOT10	147
1014483	NOT10_FAS12009	NOT10	83
1014484	NOT10_FAS12009	NOT10	28
1014485	NOT10_FAS12009	NOT10	94
1014486	NOT10_FAS12009	NOT10	39
1014487	NOT10_FAS12009	NOT10	136
1014488	NOT10_FAS12009	NOT10	153
1014489	NOT10_FAS12009	NOT10	155
1014490	NOT10_FAS12009	NOT10	169
1014491	NOT10_FAS12009	NOT10	91
1014492	NOT10_FAS12009	NOT10	163
1014493	NOT10_FAS12009	NOT10	72
1014494	NOT10_FAS12009	NOT10	60
1014495	NOT10_FAS12009	NOT10	65
1014496	NOT10_FAS12009	NOT10	39
1014497	NOT10_FAS12009	NOT10	56
1014498	NOT10_FAS12009	NOT10	169
1014499	NOT10_FAS12009	NOT10	141
1014500	NOT10_FAS12009	NOT10	28
1014501	NOT10_FAS12009	NOT10	132
1014502	NOT10_FAS12009	NOT10	147
1014503	NOT10_FAS12009	NOT10	163
1014504	NOT10_FAS12009	NOT10	90
1014505	NOT10_FAS12009	NOT10	60
1014506	NOT10_FAS12009	NOT10	72
1014507	NOT10_FAS12009	NOT10	41
1014508	NOT10_FAS12009	NOT10	79
1014509	NOT10_FAS12009	NOT10	148
1014510	NOT10_FAS12009	NOT10	136
1014511	NOT10_FAS12009	NOT10	39
1014512	NOT10_FAS12009	NOT10	95
1014513	NOT10_FAS12009	NOT10	153
1014514	NOT10_FAS12009	NOT10	65
1014515	NOT10_FAS12009	NOT10	39
1014516	NOT10_FAS12009	NOT10	56
1014517	NOT10_FAS12009	NOT10	45
1014518	NOT10_FAS12009	NOT10	83
1014519	NOT10_FAS12009	NOT10	169
1014520	NOT10_FAS12009	NOT10	169
1014521	NOT10_FAS12009	NOT10	169
1014522	NOT10_FAS12009	NOT10	187
1014523	NOT10_FAS12009	NOT10	85
1014524	NOT10_FAS12009	NOT10	133
1014525	NOT10_FAS12009	NOT10	197
1014526	NOT10_FAS12009	NOT10	357
1014527	NOT10_FAS12009	NOT10	119
1014528	NOT10_FAS12009	NOT10	110
1014529	NOT10_FAS12009	NOT10	49
1014530	NOT10_FAS12009	NOT10	218
1014531	NOT10_FAS12009	NOT10	132
1014532	NOT10_FAS12009	NOT10	74
1014533	NOT10_FAS12009	NOT10	173
1014534	NOT10_FAS12009	NOT10	80
1014535	NOT10_FAS12009	NOT10	115
1014536	NOT10_FAS12009	NOT10	151
1014537	NOT10_FAS12009	NOT10	152
1014538	NOT10_FAS12009	NOT10	92
1014539	NOT10_FAS12009	NOT10	121
1014540	NOT10_FAS12009	NOT10	190
1014541	NOT10_FAS12009	NOT10	215
1014542	NOT10_FAS12009	NOT10	158
1014543	NOT10_FAS12009	NOT10	396
1014544	NOT10_FAS12009	NOT10	124
1014545	NOT10_FAS12009	NOT10	70
1014546	NOT10_FAS12009	NOT10	126
1014547	NOT10_FAS12009	NOT10	119
1014548	NOT10_FAS12009	NOT10	132
1014549	NOT10_FAS12009	NOT10	49
1014550	NOT10_FAS12009	NOT10	80
1014551	NOT10_FAS12009	NOT10	133
1014552	NOT10_FAS12009	NOT10	357
1014553	NOT10_FAS12009	NOT10	74
1014554	NOT10_FAS12009	NOT10	197
1014555	NOT10_FAS12009	NOT10	110
1014556	NOT10_FAS12009	NOT10	218
1014557	NOT10_FAS12009	NOT10	173
1014558	NOT10_FAS12009	NOT10	215
1014559	NOT10_FAS12009	NOT10	85
1014560	NOT10_FAS12009	NOT10	115
1014561	NOT10_FAS12009	NOT10	151
1014562	NOT10_FAS12009	NOT10	152
1014563	NOT10_FAS12009	NOT10	92
1014564	NOT10_FAS12009	NOT10	121
1014565	NOT10_FAS12009	NOT10	190
1014566	NOT10_FAS12009	NOT10	158
1014567	NOT10_FAS12009	NOT10	396
1014568	NOT10_FAS12009	NOT10	124
1014569	NOT10_FAS12009	NOT10	70
1014570	NOT10_FAS12009	NOT10	126
1014571	NOT10_FAS12009	NOT10	24
1014572	NOT10_FAS12009	NOT10	93
1014573	NOT10_FAS12009	NOT10	85
1014574	NOT10_FAS12009	NOT10	133
1014575	NOT10_FAS12009	NOT10	197
1014576	NOT10_FAS12009	NOT10	357
1014577	NOT10_FAS12009	NOT10	119
1014578	NOT10_FAS12009	NOT10	110
1014579	NOT10_FAS12009	NOT10	49
1014580	NOT10_FAS12009	NOT10	218
1014581	NOT10_FAS12009	NOT10	132
1014582	NOT10_FAS12009	NOT10	74
1014583	NOT10_FAS12009	NOT10	173
1014584	NOT10_FAS12009	NOT10	80
1014585	NOT10_FAS12009	NOT10	115
1014586	NOT10_FAS12009	NOT10	151
1014587	NOT10_FAS12009	NOT10	152
1014588	NOT10_FAS12009	NOT10	92
1014589	NOT10_FAS12009	NOT10	121
1014590	NOT10_FAS12009	NOT10	190
1014591	NOT10_FAS12009	NOT10	215
1014592	NOT10_FAS12009	NOT10	158
1014593	NOT10_FAS12009	NOT10	396
1014594	NOT10_FAS12009	NOT10	124
1014595	NOT10_FAS12009	NOT10	126
1014596	NOT10_FAS12009	NOT10	93
1014597	NOT10_FAS12009	NOT10	74
1014598	NOT10_FAS12009	NOT10	218
1014599	NOT10_FAS12009	NOT10	173
1014600	NOT10_FAS12009	NOT10	215
1014601	NOT10_FAS12009	NOT10	396
1014602	NOT10_FAS12009	NOT10	124
1014603	NOT10_FAS12009	NOT10	70
1014604	NOT10_FAS12009	NOT10	126
1014605	NOT10_FAS12009	NOT10	24
1014606	NOT10_FAS12009	NOT10	93
1014607	NOT10_FAS12009	NOT10	187
1014608	NOT10_FAS12009	NOT10	85
1014609	NOT10_FAS12009	NOT10	133
1014610	NOT10_FAS12009	NOT10	197
1014611	NOT10_FAS12009	NOT10	357
1014612	NOT10_FAS12009	NOT10	119
1014613	NOT10_FAS12009	NOT10	110
1014614	NOT10_FAS12009	NOT10	49
1014615	NOT10_FAS12009	NOT10	218
1014616	NOT10_FAS12009	NOT10	132
1014617	NOT10_FAS12009	NOT10	74
1014618	NOT10_FAS12009	NOT10	173
1014619	NOT10_FAS12009	NOT10	80
1014620	NOT10_FAS12009	NOT10	115
1014621	NOT10_FAS12009	NOT10	151
1014622	NOT10_FAS12009	NOT10	152
1014623	NOT10_FAS12009	NOT10	92
1014624	NOT10_FAS12009	NOT10	121
1014625	NOT10_FAS12009	NOT10	190
1014626	NOT10_FAS12009	NOT10	215
1014627	NOT10_FAS12009	NOT10	158
1014628	NOT10_FAS12009	NOT10	396
1014629	NOT10_FAS12009	NOT10	124
1014630	NOT10_FAS12009	NOT10	70
1014631	NOT10_FAS12009	NOT10	126
1014632	NOT10_FAS12009	NOT10	93
1014633	NOT10_FAS12009	NOT10	396
1014634	NOT10_FAS12009	NOT10	24
1014635	NOT10_FAS12009	NOT10	93
1014636	NOT10_FAS12009	NOT10	242
1014637	NOT10_FAS12009	NOT10	183
1014638	NOT10_FAS12009	NOT10	215
1014639	NOT10_FAS12009	NOT10	93
1014640	NOT10_FAS12009	NOT10	187
1014641	NOT10_FAS12009	NOT10	133
1014642	NOT10_FAS12009	NOT10	197
1014643	NOT10_FAS12009	NOT10	357
1014644	NOT10_FAS12009	NOT10	49
1014645	NOT10_FAS12009	NOT10	132
1014646	NOT10_FAS12009	NOT10	173
1014647	NOT10_FAS12009	NOT10	152
1014648	NOT10_FAS12009	NOT10	92
1014649	NOT10_FAS12009	NOT10	121
1014650	NOT10_FAS12009	NOT10	190
1014651	NOT10_FAS12009	NOT10	158
1014652	NOT10_FAS12009	NOT10	124
1014653	NOT10_FAS12009	NOT10	70
1014654	NOT10_FAS12009	NOT10	119
1014655	NOT10_FAS12009	NOT10	132
1014656	NOT10_FAS12009	NOT10	49
1014657	NOT10_FAS12009	NOT10	80
1014658	NOT10_FAS12009	NOT10	133
1014659	NOT10_FAS12009	NOT10	357
1014660	NOT10_FAS12009	NOT10	74
1014661	NOT10_FAS12009	NOT10	197
1014662	NOT10_FAS12009	NOT10	110
1014663	NOT10_FAS12009	NOT10	218
1014664	NOT10_FAS12009	NOT10	215
1014665	NOT10_FAS12009	NOT10	85
1014666	NOT10_FAS12009	NOT10	115
1014667	NOT10_FAS12009	NOT10	151
1014668	NOT10_FAS12009	NOT10	152
1014669	NOT10_FAS12009	NOT10	92
1014670	NOT10_FAS12009	NOT10	121
1014671	NOT10_FAS12009	NOT10	190
1014672	NOT10_FAS12009	NOT10	158
1014673	NOT10_FAS12009	NOT10	70
1014674	NOT10_FAS12009	NOT10	126
1014675	NOT10_FAS12009	NOT10	119
1014676	NOT10_FAS12009	NOT10	24
1014677	NOT10_FAS12009	NOT10	85
1014678	NOT10_FAS12009	NOT10	110
1014679	NOT10_FAS12009	NOT10	115
1014680	NOT10_FAS12009	NOT10	151
1014681	NOT10_FAS12009	NOT10	80
1014682	NOT10_FAS12009	NOT10	24
1014683	NOT10_FAS12009	NOT10	24
1014684	NOT10_FAS12009	NOT10	396
1014685	NOT10_FAS12009	NOT10	73
1014686	NOT10_FAS12009	NOT10	114
1014687	NOT10_FAS12009	NOT10	146
1014688	NOT10_FAS12009	NOT10	129
1014689	NOT10_FAS12009	NOT10	167
1014690	NOT10_FAS12009	NOT10	146
1014691	NOT10_FAS12009	NOT10	87
1014692	NOT10_FAS12009	NOT10	123
1014693	NOT10_FAS12009	NOT10	168
1014694	NOT10_FAS12009	NOT10	133
1014695	NOT10_FAS12009	NOT10	223
1014696	NOT10_FAS12009	NOT10	150
1014697	NOT10_FAS12009	NOT10	113
1014698	NOT10_FAS12009	NOT10	48
1014699	NOT10_FAS12009	NOT10	87
1014700	NOT10_FAS12009	NOT10	236
1014701	NOT10_FAS12009	NOT10	197
1014702	NOT10_FAS12009	NOT10	10
1014703	NOT10_FAS12009	NOT10	85
1014704	NOT10_FAS12009	NOT10	98
1014705	NOT10_FAS12009	NOT10	224
1014706	NOT10_FAS12009	NOT10	245
1014707	NOT10_FAS12009	NOT10	136
1014708	NOT10_FAS12009	NOT10	247
1014709	NOT10_FAS12009	NOT10	78
1014710	NOT10_FAS12009	NOT10	109
1014711	NOT10_FAS12009	NOT10	283
1014712	NOT10_FAS12009	NOT10	279
1014713	NOT10_FAS12009	NOT10	146
1014714	NOT10_FAS12009	NOT10	80
1014715	NOT10_FAS12009	NOT10	114
1014716	NOT10_FAS12009	NOT10	129
1014717	NOT10_FAS12009	NOT10	73
1014718	NOT10_FAS12009	NOT10	146
1014719	NOT10_FAS12009	NOT10	283
1014720	NOT10_FAS12009	NOT10	279
1014721	NOT10_FAS12009	NOT10	146
1014722	NOT10_FAS12009	NOT10	80
1014723	NOT10_FAS12009	NOT10	114
1014724	NOT10_FAS12009	NOT10	129
1014725	NOT10_FAS12009	NOT10	73
1014726	NOT10_FAS12009	NOT10	146
1014727	NOT10_FAS12009	NOT10	283
1014728	NOT10_FAS12009	NOT10	279
1014729	NOT10_FAS12009	NOT10	146
1014730	NOT10_FAS12009	NOT10	80
1014731	NOT10_FAS12009	NOT10	114
1014732	NOT10_FAS12009	NOT10	129
1014733	NOT10_FAS12009	NOT10	73
1014734	NOT10_FAS12009	NOT10	146
1014735	NOT10_FAS12009	NOT10	167
1014736	NOT10_FAS12009	NOT10	146
1014737	NOT10_FAS12009	NOT10	87
1014738	NOT10_FAS12009	NOT10	123
1014739	NOT10_FAS12009	NOT10	168
1014740	NOT10_FAS12009	NOT10	133
1014741	NOT10_FAS12009	NOT10	223
1014742	NOT10_FAS12009	NOT10	150
1014743	NOT10_FAS12009	NOT10	113
1014744	NOT10_FAS12009	NOT10	236
1014745	NOT10_FAS12009	NOT10	197
1014746	NOT10_FAS12009	NOT10	87
1014747	NOT10_FAS12009	NOT10	48
1014748	NOT10_FAS12009	NOT10	10
1014749	NOT10_FAS12009	NOT10	85
1014750	NOT10_FAS12009	NOT10	98
1014751	NOT10_FAS12009	NOT10	224
1014752	NOT10_FAS12009	NOT10	245
1014753	NOT10_FAS12009	NOT10	136
1014754	NOT10_FAS12009	NOT10	247
1014755	NOT10_FAS12009	NOT10	78
1014756	NOT10_FAS12009	NOT10	109
1014757	NOT10_FAS12009	NOT10	283
1014758	NOT10_FAS12009	NOT10	279
1014759	NOT10_FAS12009	NOT10	146
1014760	NOT10_FAS12009	NOT10	80
1014761	NOT10_FAS12009	NOT10	114
1014762	NOT10_FAS12009	NOT10	129
1014763	NOT10_FAS12009	NOT10	73
1014764	NOT10_FAS12009	NOT10	146
1014765	NOT10_FAS12009	NOT10	146
1014766	NOT10_FAS12009	NOT10	168
1014767	NOT10_FAS12009	NOT10	87
1014768	NOT10_FAS12009	NOT10	123
1014769	NOT10_FAS12009	NOT10	167
1014770	NOT10_FAS12009	NOT10	133
1014771	NOT10_FAS12009	NOT10	223
1014772	NOT10_FAS12009	NOT10	150
1014773	NOT10_FAS12009	NOT10	113
1014774	NOT10_FAS12009	NOT10	48
1014775	NOT10_FAS12009	NOT10	87
1014776	NOT10_FAS12009	NOT10	236
1014777	NOT10_FAS12009	NOT10	197
1014778	NOT10_FAS12009	NOT10	10
1014779	NOT10_FAS12009	NOT10	85
1014780	NOT10_FAS12009	NOT10	98
1014781	NOT10_FAS12009	NOT10	224
1014782	NOT10_FAS12009	NOT10	245
1014783	NOT10_FAS12009	NOT10	136
1014784	NOT10_FAS12009	NOT10	247
1014785	NOT10_FAS12009	NOT10	78
1014786	NOT10_FAS12009	NOT10	109
1014787	NOT10_FAS12009	NOT10	283
1014788	NOT10_FAS12009	NOT10	279
1014789	NOT10_FAS12009	NOT10	146
1014790	NOT10_FAS12009	NOT10	80
1014791	NOT10_FAS12009	NOT10	10
1014792	NOT10_FAS12009	NOT10	146
1014793	NOT10_FAS12009	NOT10	157
1014794	NOT10_FAS12009	NOT10	186
1014795	NOT10_FAS12009	NOT10	146
1014796	NOT10_FAS12009	NOT10	157
1014797	NOT10_FAS12009	NOT10	186
1014798	NOT10_FAS12009	NOT10	146
1014799	NOT10_FAS12009	NOT10	157
1014800	NOT10_FAS12009	NOT10	186
1014801	NOT10_FAS12009	NOT10	146
1014802	NOT10_FAS12009	NOT10	157
1014803	NOT10_FAS12009	NOT10	186
1014804	NOT10_FAS12009	NOT10	210
1014805	NOT10_FAS12009	NOT10	101
1014806	NOT10_FAS12009	NOT10	134
1014807	NOT10_FAS12009	NOT10	154
1014808	NOT10_FAS12009	NOT10	125
1014809	NOT10_FAS12009	NOT10	42
1014810	NOT10_FAS12009	NOT10	88
1014811	NOT10_FAS12009	NOT10	221
1014812	NOT10_FAS12009	NOT10	75
1014813	NOT10_FAS12009	NOT10	89
1014814	NOT10_FAS12009	NOT10	120
1014815	NOT10_FAS12009	NOT10	38
1014816	NOT10_FAS12009	NOT10	104
1014817	NOT10_FAS12009	NOT10	208
1014818	NOT10_FAS12009	NOT10	95
1014819	NOT10_FAS12009	NOT10	69
1014820	NOT10_FAS12009	NOT10	163
1014821	NOT10_FAS12009	NOT10	145
1014822	NOT10_FAS12009	NOT10	75
1014823	NOT10_FAS12009	NOT10	64
1014824	NOT10_FAS12009	NOT10	105
1014825	NOT10_FAS12009	NOT10	88
1014826	NOT10_FAS12009	NOT10	163
1014827	NOT10_FAS12009	NOT10	139
1014828	NOT10_FAS12009	NOT10	214
1014829	NOT10_FAS12009	NOT10	122
1014830	NOT10_FAS12009	NOT10	126
1014831	NOT10_FAS12009	NOT10	133
1014832	NOT10_FAS12009	NOT10	201
1014833	NOT10_FAS12009	NOT10	130
1014834	NOT10_FAS12009	NOT10	87
1014835	NOT10_FAS12009	NOT10	101
1014836	NOT10_FAS12009	NOT10	134
1014837	NOT10_FAS12009	NOT10	154
1014838	NOT10_FAS12009	NOT10	125
1014839	NOT10_FAS12009	NOT10	42
1014840	NOT10_FAS12009	NOT10	88
1014841	NOT10_FAS12009	NOT10	221
1014842	NOT10_FAS12009	NOT10	75
1014843	NOT10_FAS12009	NOT10	120
1014844	NOT10_FAS12009	NOT10	38
1014845	NOT10_FAS12009	NOT10	104
1014846	NOT10_FAS12009	NOT10	208
1014847	NOT10_FAS12009	NOT10	95
1014848	NOT10_FAS12009	NOT10	69
1014849	NOT10_FAS12009	NOT10	163
1014850	NOT10_FAS12009	NOT10	145
1014851	NOT10_FAS12009	NOT10	75
1014852	NOT10_FAS12009	NOT10	64
1014853	NOT10_FAS12009	NOT10	105
1014854	NOT10_FAS12009	NOT10	88
1014855	NOT10_FAS12009	NOT10	163
1014856	NOT10_FAS12009	NOT10	214
1014857	NOT10_FAS12009	NOT10	122
1014858	NOT10_FAS12009	NOT10	126
1014859	NOT10_FAS12009	NOT10	101
1014860	NOT10_FAS12009	NOT10	134
1014861	NOT10_FAS12009	NOT10	154
1014862	NOT10_FAS12009	NOT10	125
1014863	NOT10_FAS12009	NOT10	42
1014864	NOT10_FAS12009	NOT10	88
1014865	NOT10_FAS12009	NOT10	221
1014866	NOT10_FAS12009	NOT10	75
1014867	NOT10_FAS12009	NOT10	120
1014868	NOT10_FAS12009	NOT10	38
1014869	NOT10_FAS12009	NOT10	104
1014870	NOT10_FAS12009	NOT10	208
1014871	NOT10_FAS12009	NOT10	95
1014872	NOT10_FAS12009	NOT10	69
1014873	NOT10_FAS12009	NOT10	163
1014874	NOT10_FAS12009	NOT10	145
1014875	NOT10_FAS12009	NOT10	75
1014876	NOT10_FAS12009	NOT10	64
1014877	NOT10_FAS12009	NOT10	105
1014878	NOT10_FAS12009	NOT10	88
1014879	NOT10_FAS12009	NOT10	163
1014880	NOT10_FAS12009	NOT10	139
1014881	NOT10_FAS12009	NOT10	214
1014882	NOT10_FAS12009	NOT10	122
1014883	NOT10_FAS12009	NOT10	133
1014884	NOT10_FAS12009	NOT10	201
1014885	NOT10_FAS12009	NOT10	101
1014886	NOT10_FAS12009	NOT10	120
1014887	NOT10_FAS12009	NOT10	38
1014888	NOT10_FAS12009	NOT10	145
1014889	NOT10_FAS12009	NOT10	163
1014890	NOT10_FAS12009	NOT10	53
1014891	NOT10_FAS12009	NOT10	87
1014892	NOT10_FAS12009	NOT10	89
1014893	NOT10_FAS12009	NOT10	42
1014894	NOT10_FAS12009	NOT10	88
1014895	NOT10_FAS12009	NOT10	210
1014896	NOT10_FAS12009	NOT10	19
1014897	NOT10_FAS12009	NOT10	208
1014898	NOT10_FAS12009	NOT10	120
1014899	NOT10_FAS12009	NOT10	38
1014900	NOT10_FAS12009	NOT10	101
1014901	NOT10_FAS12009	NOT10	95
1014902	NOT10_FAS12009	NOT10	89
1014903	NOT10_FAS12009	NOT10	88
1014904	NOT10_FAS12009	NOT10	163
1014905	NOT10_FAS12009	NOT10	145
1014906	NOT10_FAS12009	NOT10	163
1014907	NOT10_FAS12009	NOT10	201
1014908	NOT10_FAS12009	NOT10	130
1014909	NOT10_FAS12009	NOT10	53
1014910	NOT10_FAS12009	NOT10	87
1014911	NOT10_FAS12009	NOT10	89
1014912	NOT10_FAS12009	NOT10	19
1014913	NOT10_FAS12009	NOT10	88
1014914	NOT10_FAS12009	NOT10	105
1014915	NOT10_FAS12009	NOT10	75
1014916	NOT10_FAS12009	NOT10	154
1014917	NOT10_FAS12009	NOT10	104
1014918	NOT10_FAS12009	NOT10	89
1014919	NOT10_FAS12009	NOT10	88
1014920	NOT10_FAS12009	NOT10	64
1014921	NOT10_FAS12009	NOT10	139
1014922	NOT10_FAS12009	NOT10	19
1014923	NOT10_FAS12009	NOT10	133
1014924	NOT10_FAS12009	NOT10	201
1014925	NOT10_FAS12009	NOT10	87
1014926	NOT10_FAS12009	NOT10	19
1014927	NOT10_FAS12009	NOT10	75
1014928	NOT10_FAS12009	NOT10	125
1014929	NOT10_FAS12009	NOT10	69
1014930	NOT10_FAS12009	NOT10	221
1014931	NOT10_FAS12009	NOT10	42
1014932	NOT10_FAS12009	NOT10	139
1014933	NOT10_FAS12009	NOT10	88
1014934	NOT10_FAS12009	NOT10	214
1014935	NOT10_FAS12009	NOT10	126
1014936	NOT10_FAS12009	NOT10	210
1014937	NOT10_FAS12009	NOT10	42
1014938	NOT10_FAS12009	NOT10	134
1014939	NOT10_FAS12009	NOT10	122
1014940	NOT10_FAS12009	NOT10	19
1014941	NOT10_FAS12009	NOT10	126
1014942	NOT10_FAS12009	NOT10	19
1014943	NOT10_FAS12009	NOT10	214
1014944	NOT10_FAS12009	NOT10	210
1014945	NOT10_FAS12009	NOT10	133
1014946	NOT10_FAS12009	NOT10	130
1014947	NOT10_FAS12009	NOT10	214
1014948	NOT10_FAS12009	NOT10	210
1014949	NOT10_FAS12009	NOT10	130
1014950	NOT10_FAS12009	NOT10	53
1014951	NOT10_FAS12009	NOT10	87
1014952	NOT10_FAS12009	NOT10	75
1014953	NOT10_FAS12009	NOT10	145
1014954	NOT10_FAS12009	NOT10	163
1014955	NOT10_FAS12009	NOT10	208
1014956	NOT10_FAS12009	NOT10	105
1014957	NOT10_FAS12009	NOT10	75
1014958	NOT10_FAS12009	NOT10	120
1014959	NOT10_FAS12009	NOT10	125
1014960	NOT10_FAS12009	NOT10	134
1014961	NOT10_FAS12009	NOT10	101
1014962	NOT10_FAS12009	NOT10	154
1014963	NOT10_FAS12009	NOT10	95
1014964	NOT10_FAS12009	NOT10	64
1014965	NOT10_FAS12009	NOT10	69
1014966	NOT10_FAS12009	NOT10	221
1014967	NOT10_FAS12009	NOT10	163
1014968	NOT10_FAS12009	NOT10	104
1014969	NOT10_FAS12009	NOT10	88
1014970	NOT10_FAS12009	NOT10	139
1014971	NOT10_FAS12009	NOT10	214
1014972	NOT10_FAS12009	NOT10	122
1014973	NOT10_FAS12009	NOT10	126
1014974	NOT10_FAS12009	NOT10	133
1014975	NOT10_FAS12009	NOT10	201
1014976	NOT10_FAS12009	NOT10	53
1014977	NOT10_FAS12009	NOT10	87
1014978	NOT10_FAS12009	NOT10	163
1014979	NOT10_FAS12009	NOT10	208
1014980	NOT10_FAS12009	NOT10	105
1014981	NOT10_FAS12009	NOT10	75
1014982	NOT10_FAS12009	NOT10	125
1014983	NOT10_FAS12009	NOT10	134
1014984	NOT10_FAS12009	NOT10	38
1014985	NOT10_FAS12009	NOT10	154
1014986	NOT10_FAS12009	NOT10	95
1014987	NOT10_FAS12009	NOT10	64
1014988	NOT10_FAS12009	NOT10	69
1014989	NOT10_FAS12009	NOT10	221
1014990	NOT10_FAS12009	NOT10	75
1014991	NOT10_FAS12009	NOT10	104
1014992	NOT10_FAS12009	NOT10	139
1014993	NOT10_FAS12009	NOT10	214
1014994	NOT10_FAS12009	NOT10	122
1014995	NOT10_FAS12009	NOT10	126
1014996	NOT10_FAS12009	NOT10	133
1014997	NOT10_FAS12009	NOT10	130
1014998	NOT10_FAS12009	NOT10	53
1014999	NOT10_FAS12009	NOT10	89
1015000	NOT10_FAS12009	NOT10	201
1015001	NOT10_FAS12009	NOT10	130
1015002	NOT10_FAS12009	NOT10	53
1015003	NOT10_FAS12009	NOT10	149
1015004	NOT10_FAS12009	NOT10	138
1015005	NOT10_FAS12009	NOT10	122
1015006	NOT10_FAS12009	NOT10	130
1015007	NOT10_FAS12009	NOT10	103
1015008	NOT10_FAS12009	NOT10	78
1015009	NOT10_FAS12009	NOT10	95
1015010	NOT10_FAS12009	NOT10	162
1015011	NOT10_FAS12009	NOT10	147
1015012	NOT10_FAS12009	NOT10	55
1015013	NOT10_FAS12009	NOT10	78
1015014	NOT10_FAS12009	NOT10	112
1015015	NOT10_FAS12009	NOT10	40
1015016	NOT10_FAS12009	NOT10	63
1015017	NOT10_FAS12009	NOT10	108
1015018	NOT10_FAS12009	NOT10	149
1015019	NOT10_FAS12009	NOT10	105
1015020	NOT10_FAS12009	NOT10	90
1015021	NOT10_FAS12009	NOT10	102
1015022	NOT10_FAS12009	NOT10	69
1015023	NOT10_FAS12009	NOT10	130
1015024	NOT10_FAS12009	NOT10	240
1015025	NOT10_FAS12009	NOT10	119
1015026	NOT10_FAS12009	NOT10	122
1015027	NOT10_FAS12009	NOT10	60
1015028	NOT10_FAS12009	NOT10	68
1015029	NOT10_FAS12009	NOT10	68
1015030	NOT10_FAS12009	NOT10	65
1015031	NOT10_FAS12009	NOT10	129
1015032	NOT10_FAS12009	NOT10	98
1015033	NOT10_FAS12009	NOT10	188
1015034	NOT10_FAS12009	NOT10	78
1015035	NOT10_FAS12009	NOT10	185
1015036	NOT10_FAS12009	NOT10	109
1015037	NOT10_FAS12009	NOT10	111
1015038	NOT10_FAS12009	NOT10	124
1015039	NOT10_FAS12009	NOT10	126
1015040	NOT10_FAS12009	NOT10	101
1015041	NOT10_FAS12009	NOT10	181
1015042	NOT10_FAS12009	NOT10	109
1015043	NOT10_FAS12009	NOT10	105
1015044	NOT10_FAS12009	NOT10	66
1015045	NOT10_FAS12009	NOT10	40
1015046	NOT10_FAS12009	NOT10	75
1015047	NOT10_FAS12009	NOT10	190
1015048	NOT10_FAS12009	NOT10	167
1015049	NOT10_FAS12009	NOT10	76
1015050	NOT10_FAS12009	NOT10	80
1015051	NOT10_FAS12009	NOT10	63
1015052	NOT10_FAS12009	NOT10	62
1015053	NOT10_FAS12009	NOT10	49
1015054	NOT10_FAS12009	NOT10	112
1015055	NOT10_FAS12009	NOT10	98
1015056	NOT10_FAS12009	NOT10	94
1015057	NOT10_FAS12009	NOT10	103
1015058	NOT10_FAS12009	NOT10	75
1015059	NOT10_FAS12009	NOT10	89
1015060	NOT10_FAS12009	NOT10	145
1015061	NOT10_FAS12009	NOT10	83
1015062	NOT10_FAS12009	NOT10	78
1015063	NOT10_FAS12009	NOT10	111
1015064	NOT10_FAS12009	NOT10	157
1015065	NOT10_FAS12009	NOT10	82
1015066	NOT10_FAS12009	NOT10	38
1015067	NOT10_FAS12009	NOT10	164
1015068	NOT10_FAS12009	NOT10	71
1015069	NOT10_FAS12009	NOT10	80
1015070	NOT10_FAS12009	NOT10	119
1015071	NOT10_FAS12009	NOT10	69
1015072	NOT10_FAS12009	NOT10	53
1015073	NOT10_FAS12009	NOT10	76
1015074	NOT10_FAS12009	NOT10	86
1015075	NOT10_FAS12009	NOT10	156
1015076	NOT10_FAS12009	NOT10	128
1015077	NOT10_FAS12009	NOT10	77
1015078	NOT10_FAS12009	NOT10	57
1015079	NOT10_FAS12009	NOT10	151
1015080	NOT10_FAS12009	NOT10	182
1015081	NOT10_FAS12009	NOT10	203
1015082	NOT10_FAS12009	NOT10	137
1015083	NOT10_FAS12009	NOT10	78
1015084	NOT10_FAS12009	NOT10	149
1015085	NOT10_FAS12009	NOT10	179
1015086	NOT10_FAS12009	NOT10	186
1015087	NOT10_FAS12009	NOT10	82
1015088	NOT10_FAS12009	NOT10	132
1015089	NOT10_FAS12009	NOT10	118
1015090	NOT10_FAS12009	NOT10	107
1015091	NOT10_FAS12009	NOT10	122
1015092	NOT10_FAS12009	NOT10	118
1015093	NOT10_FAS12009	NOT10	103
1015094	NOT10_FAS12009	NOT10	143
1015095	NOT10_FAS12009	NOT10	132
1015096	NOT10_FAS12009	NOT10	65
1015097	NOT10_FAS12009	NOT10	170
1015098	NOT10_FAS12009	NOT10	149
1015099	NOT10_FAS12009	NOT10	91
1015100	NOT10_FAS12009	NOT10	132
1015101	NOT10_FAS12009	NOT10	94
1015102	NOT10_FAS12009	NOT10	60
1015103	NOT10_FAS12009	NOT10	72
1015104	NOT10_FAS12009	NOT10	58
1015105	NOT10_FAS12009	NOT10	53
1015106	NOT10_FAS12009	NOT10	168
1015107	NOT10_FAS12009	NOT10	192
1015108	NOT10_FAS12009	NOT10	84
1015109	NOT10_FAS12009	NOT10	54
1015110	NOT10_FAS12009	NOT10	129
1015111	NOT10_FAS12009	NOT10	105
1015112	NOT10_FAS12009	NOT10	55
1015113	NOT10_FAS12009	NOT10	188
1015114	NOT10_FAS12009	NOT10	90
1015115	NOT10_FAS12009	NOT10	78
1015116	NOT10_FAS12009	NOT10	138
1015117	NOT10_FAS12009	NOT10	111
1015118	NOT10_FAS12009	NOT10	124
1015119	NOT10_FAS12009	NOT10	126
1015120	NOT10_FAS12009	NOT10	69
1015121	NOT10_FAS12009	NOT10	101
1015122	NOT10_FAS12009	NOT10	181
1015123	NOT10_FAS12009	NOT10	69
1015124	NOT10_FAS12009	NOT10	203
1015125	NOT10_FAS12009	NOT10	109
1015126	NOT10_FAS12009	NOT10	78
1015127	NOT10_FAS12009	NOT10	105
1015128	NOT10_FAS12009	NOT10	66
1015129	NOT10_FAS12009	NOT10	130
1015130	NOT10_FAS12009	NOT10	53
1015131	NOT10_FAS12009	NOT10	122
1015132	NOT10_FAS12009	NOT10	240
1015133	NOT10_FAS12009	NOT10	76
1015134	NOT10_FAS12009	NOT10	40
1015135	NOT10_FAS12009	NOT10	190
1015136	NOT10_FAS12009	NOT10	76
1015137	NOT10_FAS12009	NOT10	80
1015138	NOT10_FAS12009	NOT10	137
1015139	NOT10_FAS12009	NOT10	130
1015140	NOT10_FAS12009	NOT10	119
1015141	NOT10_FAS12009	NOT10	137
1015142	NOT10_FAS12009	NOT10	112
1015143	NOT10_FAS12009	NOT10	86
1015144	NOT10_FAS12009	NOT10	98
1015145	NOT10_FAS12009	NOT10	156
1015146	NOT10_FAS12009	NOT10	94
1015147	NOT10_FAS12009	NOT10	103
1015148	NOT10_FAS12009	NOT10	63
1015149	NOT10_FAS12009	NOT10	128
1015150	NOT10_FAS12009	NOT10	89
1015151	NOT10_FAS12009	NOT10	60
1015152	NOT10_FAS12009	NOT10	145
1015153	NOT10_FAS12009	NOT10	83
1015154	NOT10_FAS12009	NOT10	78
1015155	NOT10_FAS12009	NOT10	111
1015156	NOT10_FAS12009	NOT10	157
1015157	NOT10_FAS12009	NOT10	82
1015158	NOT10_FAS12009	NOT10	78
1015159	NOT10_FAS12009	NOT10	108
1015160	NOT10_FAS12009	NOT10	68
1015161	NOT10_FAS12009	NOT10	38
1015162	NOT10_FAS12009	NOT10	95
1015163	NOT10_FAS12009	NOT10	65
1015164	NOT10_FAS12009	NOT10	164
1015165	NOT10_FAS12009	NOT10	186
1015166	NOT10_FAS12009	NOT10	78
1015167	NOT10_FAS12009	NOT10	71
1015168	NOT10_FAS12009	NOT10	147
1015169	NOT10_FAS12009	NOT10	57
1015170	NOT10_FAS12009	NOT10	149
1015171	NOT10_FAS12009	NOT10	149
1015172	NOT10_FAS12009	NOT10	185
1015173	NOT10_FAS12009	NOT10	80
1015174	NOT10_FAS12009	NOT10	112
1015175	NOT10_FAS12009	NOT10	119
1015176	NOT10_FAS12009	NOT10	122
1015177	NOT10_FAS12009	NOT10	98
1015178	NOT10_FAS12009	NOT10	75
1015179	NOT10_FAS12009	NOT10	40
1015180	NOT10_FAS12009	NOT10	162
1015181	NOT10_FAS12009	NOT10	132
1015182	NOT10_FAS12009	NOT10	122
1015183	NOT10_FAS12009	NOT10	118
1015184	NOT10_FAS12009	NOT10	143
1015185	NOT10_FAS12009	NOT10	149
1015186	NOT10_FAS12009	NOT10	84
1015187	NOT10_FAS12009	NOT10	192
1015188	NOT10_FAS12009	NOT10	168
1015189	NOT10_FAS12009	NOT10	54
1015190	NOT10_FAS12009	NOT10	53
1015191	NOT10_FAS12009	NOT10	137
1015192	NOT10_FAS12009	NOT10	39
1015193	NOT10_FAS12009	NOT10	203
1015194	NOT10_FAS12009	NOT10	203
1015195	NOT10_FAS12009	NOT10	39
1015196	NOT10_FAS12009	NOT10	286
1015197	NOT10_FAS12009	NOT10	154
1015198	NOT10_FAS12009	NOT10	137
1015199	NOT10_FAS12009	NOT10	147
1015200	NOT10_FAS12009	NOT10	39
1015201	NOT10_FAS12009	NOT10	39
1015202	NOT10_FAS12009	NOT10	203
1015203	NOT10_FAS12009	NOT10	203
1015204	NOT10_FAS12009	NOT10	286
1015205	NOT10_FAS12009	NOT10	256
1015206	NOT10_FAS12009	NOT10	137
1015207	NOT10_FAS12009	NOT10	154
1015208	NOT10_FAS12009	NOT10	256
1015209	NOT10_FAS12009	NOT10	137
1015210	NOT10_FAS12009	NOT10	147
1015211	NOT10_FAS12009	NOT10	203
1015212	NOT10_FAS12009	NOT10	39
1015213	NOT10_FAS12009	NOT10	154
1015214	NOT10_FAS12009	NOT10	256
1015215	NOT10_FAS12009	NOT10	137
1015216	NOT10_FAS12009	NOT10	147
1015217	NOT10_FAS12009	NOT10	154
1015218	NOT10_FAS12009	NOT10	286
1015219	NOT10_FAS12009	NOT10	154
1015220	NOT10_FAS12009	NOT10	256
1015221	NOT10_FAS12009	NOT10	137
1015222	NOT10_FAS12009	NOT10	147
1015223	NOT10_FAS12009	NOT10	286
1015224	NOT10_FAS12009	NOT10	256
1015225	NOT10_FAS12009	NOT10	147
1015226	NOT10_FAS12009	NOT10	203
1015227	NOT10_FAS12009	NOT10	286
1015228	NOT10_FAS12009	NOT10	147
1015229	NOT10_FAS12009	NOT10	39
1015230	NOT10_FAS12009	NOT10	286
1015231	NOT10_FAS12009	NOT10	256
1015232	NOT10_FAS12009	NOT10	154
1015233	NOT10_FAS12009	NOT10	216
1015234	NOT10_FAS12009	NOT10	6
1015235	NOT10_FAS12009	NOT10	112
1015236	NOT10_FAS12009	NOT10	143
1015237	NOT10_FAS12009	NOT10	304
1015238	NOT10_FAS12009	NOT10	216
1015239	NOT10_FAS12009	NOT10	6
1015240	NOT10_FAS12009	NOT10	112
1015241	NOT10_FAS12009	NOT10	143
1015242	NOT10_FAS12009	NOT10	304
1015243	NOT10_FAS12009	NOT10	216
1015244	NOT10_FAS12009	NOT10	9
1015245	NOT10_FAS12009	NOT10	304
1015246	NOT10_FAS12009	NOT10	143
1015247	NOT10_FAS12009	NOT10	304
1015248	NOT10_FAS12009	NOT10	159
1015249	NOT10_FAS12009	NOT10	136
1015250	NOT10_FAS12009	NOT10	60
1015251	NOT10_FAS12009	NOT10	49
1015252	NOT10_FAS12009	NOT10	340
1015253	NOT10_FAS12009	NOT10	36
1015254	NOT10_FAS12009	NOT10	66
1015255	NOT10_FAS12009	NOT10	252
1015256	NOT10_FAS12009	NOT10	124
1015257	NOT10_FAS12009	NOT10	155
1015258	NOT10_FAS12009	NOT10	340
1015259	NOT10_FAS12009	NOT10	252
1015260	NOT10_FAS12009	NOT10	124
1015261	NOT10_FAS12009	NOT10	155
1015262	NOT10_FAS12009	NOT10	340
1015263	NOT10_FAS12009	NOT10	15
1015264	NOT10_FAS12009	NOT10	161
1015265	NOT10_FAS12009	NOT10	164
1015266	NOT10_FAS12009	NOT10	137
1015267	NOT10_FAS12009	NOT10	132
1015268	NOT10_FAS12009	NOT10	100
1015269	NOT10_FAS12009	NOT10	164
1015270	NOT10_FAS12009	NOT10	137
1015271	NOT10_FAS12009	NOT10	132
1015272	NOT10_FAS12009	NOT10	100
1015273	NOT10_FAS12009	NOT10	164
1015274	NOT10_FAS12009	NOT10	137
1015275	NOT10_FAS12009	NOT10	132
1015276	NOT10_FAS12009	NOT10	100
1015277	NOT10_FAS12009	NOT10	164
1015278	NOT10_FAS12009	NOT10	137
1015279	NOT10_FAS12009	NOT10	132
1015280	NOT10_FAS12009	NOT10	100
1015281	NOT10_FAS12009	NOT10	137
1015282	NOT10_FAS12009	NOT10	137
1015283	NOT10_FAS12009	NOT10	213
1015284	NOT10_FAS12009	NOT10	213
1015285	NOT10_FAS12009	NOT10	213
1015286	NOT10_FAS12009	NOT10	25
1015287	NOT10_FAS12009	NOT10	76
1015288	NOT10_FAS12009	NOT10	127
1015289	NOT10_FAS12009	NOT10	97
1015290	NOT10_FAS12009	NOT10	76
1015291	NOT10_FAS12009	NOT10	213
1015292	NOT10_FAS12009	NOT10	25
1015293	NOT10_FAS12009	NOT10	127
1015294	NOT10_FAS12009	NOT10	97
1015295	NOT10_FAS12009	NOT10	141
1015296	NOT10_FAS12009	NOT10	157
1015297	NOT10_FAS12009	NOT10	141
1015298	NOT10_FAS12009	NOT10	157
1015299	NOT10_FAS12009	NOT10	141
1015300	NOT10_FAS12009	NOT10	157
1015301	NOT10_FAS12009	NOT10	77
1015302	NOT10_FAS12009	NOT10	257
1015303	NOT10_FAS12009	NOT10	107
1015304	NOT10_FAS12009	NOT10	379
1015305	NOT10_FAS12009	NOT10	217
1015306	NOT10_FAS12009	NOT10	79
1015307	NOT10_FAS12009	NOT10	227
1015308	NOT10_FAS12009	NOT10	340
1015309	NOT10_FAS12009	NOT10	157
1015310	NOT10_FAS12009	NOT10	141
1015311	NOT10_FAS12009	NOT10	139
1015312	NOT10_FAS12009	NOT10	168
1015313	NOT10_FAS12009	NOT10	172
1015314	NOT10_FAS12009	NOT10	266
1015315	NOT10_FAS12009	NOT10	245
1015316	NOT10_FAS12009	NOT10	165
1015317	NOT10_FAS12009	NOT10	225
1015318	NOT10_FAS12009	NOT10	145
1015319	NOT10_FAS12009	NOT10	136
1015320	NOT10_FAS12009	NOT10	235
1015321	NOT10_FAS12009	NOT10	131
1015322	NOT10_FAS12009	NOT10	199
1015323	NOT10_FAS12009	NOT10	187
1015324	NOT10_FAS12009	NOT10	105
1015325	NOT10_FAS12009	NOT10	59
1015326	NOT10_FAS12009	NOT10	139
1015327	NOT10_FAS12009	NOT10	168
1015328	NOT10_FAS12009	NOT10	172
1015329	NOT10_FAS12009	NOT10	266
1015330	NOT10_FAS12009	NOT10	245
1015331	NOT10_FAS12009	NOT10	225
1015332	NOT10_FAS12009	NOT10	225
1015333	NOT10_FAS12009	NOT10	94
1015334	NOT10_FAS12009	NOT10	126
1015335	NOT10_FAS12009	NOT10	174
1015336	NOT10_FAS12009	NOT10	121
1015337	NOT10_FAS12009	NOT10	19
1015338	NOT10_FAS12009	NOT10	103
1015339	NOT10_FAS12009	NOT10	35
1015340	NOT10_FAS12009	NOT10	54
1015341	NOT10_FAS12009	NOT10	55
1015342	NOT10_FAS12009	NOT10	267
1015343	NOT10_FAS12009	NOT10	84
1015344	NOT10_FAS12009	NOT10	82
1015345	NOT10_FAS12009	NOT10	188
1015346	NOT10_FAS12009	NOT10	122
1015347	NOT10_FAS12009	NOT10	54
1015348	NOT10_FAS12009	NOT10	163
1015349	NOT10_FAS12009	NOT10	128
1015350	NOT10_FAS12009	NOT10	115
1015351	NOT10_FAS12009	NOT10	113
1015352	NOT10_FAS12009	NOT10	57
1015353	NOT10_FAS12009	NOT10	98
1015354	NOT10_FAS12009	NOT10	73
1015355	NOT10_FAS12009	NOT10	74
1015356	NOT10_FAS12009	NOT10	164
1015357	NOT10_FAS12009	NOT10	20
1015358	NOT10_FAS12009	NOT10	79
1015359	NOT10_FAS12009	NOT10	104
1015360	NOT10_FAS12009	NOT10	129
1015361	NOT10_FAS12009	NOT10	48
1015362	NOT10_FAS12009	NOT10	48
1015363	NOT10_FAS12009	NOT10	61
1015364	NOT10_FAS12009	NOT10	134
1015365	NOT10_FAS12009	NOT10	61
1015366	NOT10_FAS12009	NOT10	134
1015367	NOT10_FAS12009	NOT10	77
1015368	NOT10_FAS12009	NOT10	77
1015369	NOT10_FAS12009	NOT10	97
1015370	NOT10_FAS12009	NOT10	40
1015371	NOT10_FAS12009	NOT10	279
1015372	NOT10_FAS12009	NOT10	40
1015373	NOT10_FAS12009	NOT10	40
1015374	NOT10_FAS12009	NOT10	77
1015375	NOT10_FAS12009	NOT10	40
1015376	NOT10_FAS12009	NOT10	40
1015377	NOT10_FAS12009	NOT10	40
1015378	NOT10_FAS12009	NOT10	97
1015379	NOT10_FAS12009	NOT10	40
1015380	NOT10_FAS12009	NOT10	159
1015381	NOT10_FAS12009	NOT10	139
1015382	NOT10_FAS12009	NOT10	187
1015383	NOT10_FAS12009	NOT10	152
1015384	NOT10_FAS12009	NOT10	72
1015385	NOT10_FAS12009	NOT10	159
1015386	NOT10_FAS12009	NOT10	87
1015387	NOT10_FAS12009	NOT10	82
1015388	NOT10_FAS12009	NOT10	58
1015389	NOT10_FAS12009	NOT10	107
1015390	NOT10_FAS12009	NOT10	113
1015391	NOT10_FAS12009	NOT10	128
1015392	NOT10_FAS12009	NOT10	167
1015393	NOT10_FAS12009	NOT10	23
1015394	NOT10_FAS12009	NOT10	83
1015395	NOT10_FAS12009	NOT10	274
1015396	NOT10_FAS12009	NOT10	111
1015397	NOT10_FAS12009	NOT10	182
1015398	NOT10_FAS12009	NOT10	90
1015399	NOT10_FAS12009	NOT10	114
1015400	NOT10_FAS12009	NOT10	21
1015401	NOT10_FAS12009	NOT10	54
1015402	NOT10_FAS12009	NOT10	57
1015403	NOT10_FAS12009	NOT10	242
1015404	NOT10_FAS12009	NOT10	151
1015405	NOT10_FAS12009	NOT10	65
1015406	NOT10_FAS12009	NOT10	129
1015407	NOT10_FAS12009	NOT10	152
1015408	NOT10_FAS12009	NOT10	67
1015409	NOT10_FAS12009	NOT10	112
1015410	NOT10_FAS12009	NOT10	117
1015411	NOT10_FAS12009	NOT10	46
1015412	NOT10_FAS12009	NOT10	61
1015413	NOT10_FAS12009	NOT10	236
1015414	NOT10_FAS12009	NOT10	66
1015415	NOT10_FAS12009	NOT10	73
1015416	NOT10_FAS12009	NOT10	68
1015417	NOT10_FAS12009	NOT10	243
1015418	NOT10_FAS12009	NOT10	68
1015419	NOT10_FAS12009	NOT10	165
1015420	NOT10_FAS12009	NOT10	54
1015421	NOT10_FAS12009	NOT10	73
1015422	NOT10_FAS12009	NOT10	243
1015423	NOT10_FAS12009	NOT10	68
1015424	NOT10_FAS12009	NOT10	165
1015425	NOT10_FAS12009	NOT10	66
1015426	NOT10_FAS12009	NOT10	54
1015427	NOT10_FAS12009	NOT10	243
1015428	NOT10_FAS12009	NOT10	165
1015429	NOT10_FAS12009	NOT10	165
1015430	NOT10_FAS12009	NOT10	109
1015431	NOT10_FAS12009	NOT10	28
1015432	NOT10_FAS12009	NOT10	109
1015433	NOT10_FAS12009	NOT10	120
1015434	NOT10_FAS12009	NOT10	143
1015435	NOT10_FAS12009	NOT10	61
1015436	NOT10_FAS12009	NOT10	240
1015437	NOT10_FAS12009	NOT10	367
1015438	NOT10_FAS12009	NOT10	108
1015439	NOT10_FAS12009	NOT10	34
1015440	NOT10_FAS12009	NOT10	180
1015441	NOT10_FAS12009	NOT10	157
1015442	NOT10_FAS12009	NOT10	61
1015443	NOT10_FAS12009	NOT10	304
1015444	NOT10_FAS12009	NOT10	165
1015445	NOT10_FAS12009	NOT10	39
1015446	NOT10_FAS12009	NOT10	165
1015447	NOT10_FAS12009	NOT10	28
1015448	NOT10_FAS12009	NOT10	109
1015449	NOT10_FAS12009	NOT10	165
1015450	NOT10_FAS12009	NOT10	109
1015451	NOT10_FAS12009	NOT10	28
1015452	NOT10_FAS12009	NOT10	109
1015453	NOT10_FAS12009	NOT10	165
1015454	NOT10_FAS12009	NOT10	109
1015455	NOT10_FAS12009	NOT10	120
1015456	NOT10_FAS12009	NOT10	143
1015457	NOT10_FAS12009	NOT10	61
1015458	NOT10_FAS12009	NOT10	240
1015459	NOT10_FAS12009	NOT10	367
1015460	NOT10_FAS12009	NOT10	108
1015461	NOT10_FAS12009	NOT10	34
1015462	NOT10_FAS12009	NOT10	180
1015463	NOT10_FAS12009	NOT10	157
1015464	NOT10_FAS12009	NOT10	61
1015465	NOT10_FAS12009	NOT10	304
1015466	NOT10_FAS12009	NOT10	165
1015467	NOT10_FAS12009	NOT10	39
1015468	NOT10_FAS12009	NOT10	165
1015469	NOT10_FAS12009	NOT10	28
1015470	NOT10_FAS12009	NOT10	153
1015471	NOT10_FAS12009	NOT10	153
1015472	NOT10_FAS12009	NOT10	199
1015473	NOT10_FAS12009	NOT10	153
1015474	NOT10_FAS12009	NOT10	234
1015475	NOT10_FAS12009	NOT10	234
1015476	NOT10_FAS12009	NOT10	58
1015477	NOT10_FAS12009	NOT10	234
1015478	NOT10_FAS12009	NOT10	58
1015479	NOT10_FAS12009	NOT10	176
1015480	NOT10_FAS12009	NOT10	176
1015481	NOT10_FAS12009	NOT10	176
1015482	NOT10_FAS12009	NOT10	7
1015483	NOT10_FAS12009	NOT10	7
1015484	NOT10_FAS12009	NOT10	64
1015485	NOT10_FAS12009	NOT10	252
1015486	NOT10_FAS12009	NOT10	7
1015487	NOT10_FAS12009	NOT10	124
1015488	NOT10_FAS12009	NOT10	184
1015489	NOT10_FAS12009	NOT10	113
1015490	NOT10_FAS12009	NOT10	43
1015491	NOT10_FAS12009	NOT10	157
1015492	NOT10_FAS12009	NOT10	171
1015493	NOT10_FAS12009	NOT10	60
1015494	NOT10_FAS12009	NOT10	115
1015495	NOT10_FAS12009	NOT10	101
1015496	NOT10_FAS12009	NOT10	202
1015497	NOT10_FAS12009	NOT10	64
1015498	NOT10_FAS12009	NOT10	252
1015499	NOT10_FAS12009	NOT10	81
1015500	NOT10_FAS12009	NOT10	7
1015501	NOT10_FAS12009	NOT10	124
1015502	NOT10_FAS12009	NOT10	184
1015503	NOT10_FAS12009	NOT10	113
1015504	NOT10_FAS12009	NOT10	43
1015505	NOT10_FAS12009	NOT10	62
1015506	NOT10_FAS12009	NOT10	157
1015507	NOT10_FAS12009	NOT10	206
1015508	NOT10_FAS12009	NOT10	60
1015509	NOT10_FAS12009	NOT10	171
1015510	NOT10_FAS12009	NOT10	101
1015511	NOT10_FAS12009	NOT10	115
1015512	NOT10_FAS12009	NOT10	202
1015513	NOT10_FAS12009	NOT10	247
1015514	NOT10_FAS12009	NOT10	292
1015515	NOT10_FAS12009	NOT10	216
1015516	NOT10_FAS12009	NOT10	62
1015517	NOT10_FAS12009	NOT10	43
1015518	NOT10_FAS12009	NOT10	184
1015519	NOT10_FAS12009	NOT10	113
1015520	NOT10_FAS12009	NOT10	252
1015521	NOT10_FAS12009	NOT10	124
1015522	NOT10_FAS12009	NOT10	64
1015523	NOT10_FAS12009	NOT10	7
1015524	NOT10_FAS12009	NOT10	157
1015525	NOT10_FAS12009	NOT10	60
1015526	NOT10_FAS12009	NOT10	171
1015527	NOT10_FAS12009	NOT10	101
1015528	NOT10_FAS12009	NOT10	115
1015529	NOT10_FAS12009	NOT10	202
1015530	NOT10_FAS12009	NOT10	111
1015531	NOT10_FAS12009	NOT10	97
1015532	NOT10_FAS12009	NOT10	22
1015533	NOT10_FAS12009	NOT10	248
1015534	NOT10_FAS12009	NOT10	104
1015535	NOT10_FAS12009	NOT10	238
1015536	NOT10_FAS12009	NOT10	53
1015537	NOT10_FAS12009	NOT10	59
1015538	NOT10_FAS12009	NOT10	22
1015539	NOT10_FAS12009	NOT10	22
1015540	NOT10_FAS12009	NOT10	22
1015541	NOT10_FAS12009	NOT10	22
1015542	NOT10_FAS12009	NOT10	67
1015543	NOT10_FAS12009	NOT10	241
1015544	NOT10_FAS12009	NOT10	392
1015545	NOT10_FAS12009	NOT10	221
1015546	NOT10_FAS12009	NOT10	160
1015547	NOT10_FAS12009	NOT10	192
1015548	NOT10_FAS12009	NOT10	132
1015549	NOT10_FAS12009	NOT10	126
1015550	NOT10_FAS12009	NOT10	328
1015551	NOT10_FAS12009	NOT10	278
1015552	NOT10_FAS12009	NOT10	207
1015553	NOT10_FAS12009	NOT10	82
1015554	NOT10_FAS12009	NOT10	124
1015555	NOT10_FAS12009	NOT10	134
1015556	NOT10_FAS12009	NOT10	285
1015557	NOT10_FAS12009	NOT10	241
1015558	NOT10_FAS12009	NOT10	221
1015559	NOT10_FAS12009	NOT10	392
1015560	NOT10_FAS12009	NOT10	192
1015561	NOT10_FAS12009	NOT10	126
1015562	NOT10_FAS12009	NOT10	328
1015563	NOT10_FAS12009	NOT10	278
1015564	NOT10_FAS12009	NOT10	207
1015565	NOT10_FAS12009	NOT10	177
1015566	NOT10_FAS12009	NOT10	236
1015567	NOT10_FAS12009	NOT10	124
1015568	NOT10_FAS12009	NOT10	134
1015569	NOT10_FAS12009	NOT10	241
1015570	NOT10_FAS12009	NOT10	221
1015571	NOT10_FAS12009	NOT10	392
1015572	NOT10_FAS12009	NOT10	192
1015573	NOT10_FAS12009	NOT10	132
1015574	NOT10_FAS12009	NOT10	126
1015575	NOT10_FAS12009	NOT10	328
1015576	NOT10_FAS12009	NOT10	278
1015577	NOT10_FAS12009	NOT10	207
1015578	NOT10_FAS12009	NOT10	177
1015579	NOT10_FAS12009	NOT10	124
1015580	NOT10_FAS12009	NOT10	134
1015581	NOT10_FAS12009	NOT10	285
1015582	NOT10_FAS12009	NOT10	241
1015583	NOT10_FAS12009	NOT10	221
1015584	NOT10_FAS12009	NOT10	392
1015585	NOT10_FAS12009	NOT10	132
1015586	NOT10_FAS12009	NOT10	328
1015587	NOT10_FAS12009	NOT10	160
1015588	NOT10_FAS12009	NOT10	192
1015589	NOT10_FAS12009	NOT10	132
1015590	NOT10_FAS12009	NOT10	126
1015591	NOT10_FAS12009	NOT10	328
1015592	NOT10_FAS12009	NOT10	278
1015593	NOT10_FAS12009	NOT10	207
1015594	NOT10_FAS12009	NOT10	82
1015595	NOT10_FAS12009	NOT10	236
1015596	NOT10_FAS12009	NOT10	124
1015597	NOT10_FAS12009	NOT10	134
1015598	NOT10_FAS12009	NOT10	285
1015599	NOT10_FAS12009	NOT10	241
1015600	NOT10_FAS12009	NOT10	392
1015601	NOT10_FAS12009	NOT10	221
1015602	NOT10_FAS12009	NOT10	132
1015603	NOT10_FAS12009	NOT10	328
1015604	NOT10_FAS12009	NOT10	192
1015605	NOT10_FAS12009	NOT10	132
1015606	NOT10_FAS12009	NOT10	126
1015607	NOT10_FAS12009	NOT10	328
1015608	NOT10_FAS12009	NOT10	278
1015609	NOT10_FAS12009	NOT10	207
1015610	NOT10_FAS12009	NOT10	177
1015611	NOT10_FAS12009	NOT10	236
1015612	NOT10_FAS12009	NOT10	124
1015613	NOT10_FAS12009	NOT10	134
1015614	NOT10_FAS12009	NOT10	285
1015615	NOT10_FAS12009	NOT10	241
1015616	NOT10_FAS12009	NOT10	221
1015617	NOT10_FAS12009	NOT10	328
1015618	NOT10_FAS12009	NOT10	392
1015619	NOT10_FAS12009	NOT10	192
1015620	NOT10_FAS12009	NOT10	126
1015621	NOT10_FAS12009	NOT10	328
1015622	NOT10_FAS12009	NOT10	278
1015623	NOT10_FAS12009	NOT10	207
1015624	NOT10_FAS12009	NOT10	82
1015625	NOT10_FAS12009	NOT10	177
1015626	NOT10_FAS12009	NOT10	236
1015627	NOT10_FAS12009	NOT10	124
1015628	NOT10_FAS12009	NOT10	134
1015629	NOT10_FAS12009	NOT10	240
1015630	NOT10_FAS12009	NOT10	231
1015631	NOT10_FAS12009	NOT10	97
1015632	NOT10_FAS12009	NOT10	105
1015633	NOT10_FAS12009	NOT10	181
1015634	NOT10_FAS12009	NOT10	219
1015635	NOT10_FAS12009	NOT10	115
1015636	NOT10_FAS12009	NOT10	285
1015637	NOT10_FAS12009	NOT10	82
1015638	NOT10_FAS12009	NOT10	328
1015639	NOT10_FAS12009	NOT10	160
1015640	NOT10_FAS12009	NOT10	132
1015641	NOT10_FAS12009	NOT10	82
1015642	NOT10_FAS12009	NOT10	177
1015643	NOT10_FAS12009	NOT10	236
1015644	NOT10_FAS12009	NOT10	285
1015645	NOT10_FAS12009	NOT10	160
1015646	NOT10_FAS12009	NOT10	82
1015647	NOT10_FAS12009	NOT10	328
1015648	NOT10_FAS12009	NOT10	132
1015649	NOT10_FAS12009	NOT10	82
1015650	NOT10_FAS12009	NOT10	177
1015651	NOT10_FAS12009	NOT10	236
1015652	NOT10_FAS12009	NOT10	328
1015653	NOT10_FAS12009	NOT10	181
1015654	NOT10_FAS12009	NOT10	219
1015655	NOT10_FAS12009	NOT10	160
1015656	NOT10_FAS12009	NOT10	240
1015657	NOT10_FAS12009	NOT10	231
1015658	NOT10_FAS12009	NOT10	97
1015659	NOT10_FAS12009	NOT10	105
1015660	NOT10_FAS12009	NOT10	181
1015661	NOT10_FAS12009	NOT10	219
1015662	NOT10_FAS12009	NOT10	82
1015663	NOT10_FAS12009	NOT10	231
1015664	NOT10_FAS12009	NOT10	15
1015665	NOT10_FAS12009	NOT10	82
1015666	NOT10_FAS12009	NOT10	105
1015667	NOT10_FAS12009	NOT10	97
1015668	NOT10_FAS12009	NOT10	240
1015669	NOT10_FAS12009	NOT10	219
1015670	NOT10_FAS12009	NOT10	115
1015671	NOT10_FAS12009	NOT10	160
1015672	NOT10_FAS12009	NOT10	219
1015673	NOT10_FAS12009	NOT10	181
1015674	NOT10_FAS12009	NOT10	82
1015675	NOT10_FAS12009	NOT10	231
1015676	NOT10_FAS12009	NOT10	97
1015677	NOT10_FAS12009	NOT10	105
1015678	NOT10_FAS12009	NOT10	240
1015679	NOT10_FAS12009	NOT10	82
1015680	NOT10_FAS12009	NOT10	231
1015681	NOT10_FAS12009	NOT10	97
1015682	NOT10_FAS12009	NOT10	105
1015683	NOT10_FAS12009	NOT10	240
1015684	NOT10_FAS12009	NOT10	240
1015685	NOT10_FAS12009	NOT10	115
1015686	NOT10_FAS12009	NOT10	132
1015687	NOT10_FAS12009	NOT10	181
1015688	NOT10_FAS12009	NOT10	115
1015689	NOT10_FAS12009	NOT10	132
1015690	NOT10_FAS12009	NOT10	132
1015691	NOT10_FAS12009	NOT10	132
1015692	NOT10_FAS12009	NOT10	115
1015693	NOT10_FAS12009	NOT10	219
1015694	NOT10_FAS12009	NOT10	181
1015695	NOT10_FAS12009	NOT10	115
1015696	NOT10_FAS12009	NOT10	15
1015697	NOT10_FAS12009	NOT10	231
1015698	NOT10_FAS12009	NOT10	82
1015699	NOT10_FAS12009	NOT10	105
1015700	NOT10_FAS12009	NOT10	97
1015701	NOT10_FAS12009	NOT10	226
1015702	NOT10_FAS12009	NOT10	164
1015703	NOT10_FAS12009	NOT10	124
1015704	NOT10_FAS12009	NOT10	55
1015705	NOT10_FAS12009	NOT10	250
1015706	NOT10_FAS12009	NOT10	90
1015707	NOT10_FAS12009	NOT10	99
1015708	NOT10_FAS12009	NOT10	39
1015709	NOT10_FAS12009	NOT10	10
1015710	NOT10_FAS12009	NOT10	127
1015711	NOT10_FAS12009	NOT10	208
1015712	NOT10_FAS12009	NOT10	40
1015713	NOT10_FAS12009	NOT10	281
1015714	NOT10_FAS12009	NOT10	281
1015715	NOT10_FAS12009	NOT10	24
1015716	NOT10_FAS12009	NOT10	71
1015717	NOT10_FAS12009	NOT10	40
1015718	NOT10_FAS12009	NOT10	127
1015719	NOT10_FAS12009	NOT10	281
1015720	NOT10_FAS12009	NOT10	281
1015721	NOT10_FAS12009	NOT10	24
1015722	NOT10_FAS12009	NOT10	71
1015723	NOT10_FAS12009	NOT10	84
1015724	NOT10_FAS12009	NOT10	44
1015725	NOT10_FAS12009	NOT10	131
1015726	NOT10_FAS12009	NOT10	43
1015727	NOT10_FAS12009	NOT10	75
1015728	NOT10_FAS12009	NOT10	87
1015729	NOT10_FAS12009	NOT10	75
1015730	NOT10_FAS12009	NOT10	84
1015731	NOT10_FAS12009	NOT10	115
1015732	NOT10_FAS12009	NOT10	108
1015733	NOT10_FAS12009	NOT10	176
1015734	NOT10_FAS12009	NOT10	82
1015735	NOT10_FAS12009	NOT10	50
1015736	NOT10_FAS12009	NOT10	72
1015737	NOT10_FAS12009	NOT10	48
1015738	NOT10_FAS12009	NOT10	299
1015739	NOT10_FAS12009	NOT10	16
1015740	NOT10_FAS12009	NOT10	163
1015741	NOT10_FAS12009	NOT10	88
1015742	NOT10_FAS12009	NOT10	145
1015743	NOT10_FAS12009	NOT10	107
1015744	NOT10_FAS12009	NOT10	45
1015745	NOT10_FAS12009	NOT10	96
1015746	NOT10_FAS12009	NOT10	77
1015747	NOT10_FAS12009	NOT10	89
1015748	NOT10_FAS12009	NOT10	150
1015749	NOT10_FAS12009	NOT10	116
1015750	NOT10_FAS12009	NOT10	140
1015751	NOT10_FAS12009	NOT10	42
1015752	NOT10_FAS12009	NOT10	60
1015753	NOT10_FAS12009	NOT10	97
1015754	NOT10_FAS12009	NOT10	100
1015755	NOT10_FAS12009	NOT10	183
1015756	NOT10_FAS12009	NOT10	139
1015757	NOT10_FAS12009	NOT10	78
1015758	NOT10_FAS12009	NOT10	93
1015759	NOT10_FAS12009	NOT10	64
1015760	NOT10_FAS12009	NOT10	170
1015761	NOT10_FAS12009	NOT10	102
1015762	NOT10_FAS12009	NOT10	265
1015763	NOT10_FAS12009	NOT10	64
1015764	NOT10_FAS12009	NOT10	153
1015765	NOT10_FAS12009	NOT10	261
1015766	NOT10_FAS12009	NOT10	142
1015767	NOT10_FAS12009	NOT10	60
1015768	NOT10_FAS12009	NOT10	35
1015769	NOT10_FAS12009	NOT10	116
1015770	NOT10_FAS12009	NOT10	68
1015771	NOT10_FAS12009	NOT10	103
1015772	NOT10_FAS12009	NOT10	124
1015773	NOT10_FAS12009	NOT10	159
1015774	NOT10_FAS12009	NOT10	170
1015775	NOT10_FAS12009	NOT10	154
1015776	NOT10_FAS12009	NOT10	81
1015777	NOT10_FAS12009	NOT10	117
1015778	NOT10_FAS12009	NOT10	131
1015779	NOT10_FAS12009	NOT10	93
1015780	NOT10_FAS12009	NOT10	185
1015781	NOT10_FAS12009	NOT10	172
1015782	NOT10_FAS12009	NOT10	136
1015783	NOT10_FAS12009	NOT10	130
1015784	NOT10_FAS12009	NOT10	117
1015785	NOT10_FAS12009	NOT10	85
1015786	NOT10_FAS12009	NOT10	20
1015787	NOT10_FAS12009	NOT10	140
1015788	NOT10_FAS12009	NOT10	199
1015789	NOT10_FAS12009	NOT10	112
1015790	NOT10_FAS12009	NOT10	162
1015791	NOT10_FAS12009	NOT10	97
1015792	NOT10_FAS12009	NOT10	208
1015793	NOT10_FAS12009	NOT10	54
1015794	NOT10_FAS12009	NOT10	79
1015795	NOT10_FAS12009	NOT10	130
1015796	NOT10_FAS12009	NOT10	47
1015797	NOT10_FAS12009	NOT10	124
1015798	NOT10_FAS12009	NOT10	40
1015799	NOT10_FAS12009	NOT10	144
1015800	NOT10_FAS12009	NOT10	241
1015801	NOT10_FAS12009	NOT10	113
1015802	NOT10_FAS12009	NOT10	151
1015803	NOT10_FAS12009	NOT10	52
1015804	NOT10_FAS12009	NOT10	197
1015805	NOT10_FAS12009	NOT10	154
1015806	NOT10_FAS12009	NOT10	41
1015807	NOT10_FAS12009	NOT10	58
1015808	NOT10_FAS12009	NOT10	99
1015809	NOT10_FAS12009	NOT10	259
1015810	NOT10_FAS12009	NOT10	175
1015811	NOT10_FAS12009	NOT10	83
1015812	NOT10_FAS12009	NOT10	82
1015813	NOT10_FAS12009	NOT10	135
1015814	NOT10_FAS12009	NOT10	60
1015815	NOT10_FAS12009	NOT10	95
1015816	NOT10_FAS12009	NOT10	101
1015817	NOT10_FAS12009	NOT10	94
1015818	NOT10_FAS12009	NOT10	169
1015819	NOT10_FAS12009	NOT10	65
1015820	NOT10_FAS12009	NOT10	61
1015821	NOT10_FAS12009	NOT10	186
1015822	NOT10_FAS12009	NOT10	57
1015823	NOT10_FAS12009	NOT10	42
1015824	NOT10_FAS12009	NOT10	179
1015825	NOT10_FAS12009	NOT10	57
1015826	NOT10_FAS12009	NOT10	136
1015827	NOT10_FAS12009	NOT10	60
1015828	NOT10_FAS12009	NOT10	197
1015829	NOT10_FAS12009	NOT10	84
1015830	NOT10_FAS12009	NOT10	11
1015831	NOT10_FAS12009	NOT10	55
1015832	NOT10_FAS12009	NOT10	81
1015833	NOT10_FAS12009	NOT10	8
1015834	NOT10_FAS12009	NOT10	204
1015835	NOT10_FAS12009	NOT10	87
1015836	NOT10_FAS12009	NOT10	102
1015837	NOT10_FAS12009	NOT10	123
1015838	NOT10_FAS12009	NOT10	21
1015839	NOT10_FAS12009	NOT10	37
1015840	NOT10_FAS12009	NOT10	61
1015841	NOT10_FAS12009	NOT10	62
1015842	NOT10_FAS12009	NOT10	53
1015843	NOT10_FAS12009	NOT10	100
1015844	NOT10_FAS12009	NOT10	63
1015845	NOT10_FAS12009	NOT10	183
1015846	NOT10_FAS12009	NOT10	88
1015847	NOT10_FAS12009	NOT10	107
1015848	NOT10_FAS12009	NOT10	97
1015849	NOT10_FAS12009	NOT10	57
1015850	NOT10_FAS12009	NOT10	110
1015851	NOT10_FAS12009	NOT10	96
1015852	NOT10_FAS12009	NOT10	59
1015853	NOT10_FAS12009	NOT10	50
1015854	NOT10_FAS12009	NOT10	52
1015855	NOT10_FAS12009	NOT10	94
1015856	NOT10_FAS12009	NOT10	139
1015857	NOT10_FAS12009	NOT10	145
1015858	NOT10_FAS12009	NOT10	114
1015859	NOT10_FAS12009	NOT10	79
1015860	NOT10_FAS12009	NOT10	162
1015861	NOT10_FAS12009	NOT10	51
1015862	NOT10_FAS12009	NOT10	58
1015863	NOT10_FAS12009	NOT10	93
1015864	NOT10_FAS12009	NOT10	166
1015865	NOT10_FAS12009	NOT10	50
1015866	NOT10_FAS12009	NOT10	114
1015867	NOT10_FAS12009	NOT10	176
1015868	NOT10_FAS12009	NOT10	158
1015869	NOT10_FAS12009	NOT10	93
1015870	NOT10_FAS12009	NOT10	71
1015871	NOT10_FAS12009	NOT10	233
1015872	NOT10_FAS12009	NOT10	105
1015873	NOT10_FAS12009	NOT10	79
1015874	NOT10_FAS12009	NOT10	57
1015875	NOT10_FAS12009	NOT10	75
1015876	NOT10_FAS12009	NOT10	89
1015877	NOT10_FAS12009	NOT10	94
1015878	NOT10_FAS12009	NOT10	99
1015879	NOT10_FAS12009	NOT10	188
1015880	NOT10_FAS12009	NOT10	37
1015881	NOT10_FAS12009	NOT10	63
1015882	NOT10_FAS12009	NOT10	119
1015883	NOT10_FAS12009	NOT10	11
1015884	NOT10_FAS12009	NOT10	117
1015885	NOT10_FAS12009	NOT10	89
1015886	NOT10_FAS12009	NOT10	173
1015887	NOT10_FAS12009	NOT10	106
1015888	NOT10_FAS12009	NOT10	119
1015889	NOT10_FAS12009	NOT10	90
1015890	NOT10_FAS12009	NOT10	105
1015891	NOT10_FAS12009	NOT10	197
1015892	NOT10_FAS12009	NOT10	57
1015893	NOT10_FAS12009	NOT10	79
1015894	NOT10_FAS12009	NOT10	128
1015895	NOT10_FAS12009	NOT10	131
1015896	NOT10_FAS12009	NOT10	253
1015897	NOT10_FAS12009	NOT10	25
1015898	NOT10_FAS12009	NOT10	143
1015899	NOT10_FAS12009	NOT10	92
1015900	NOT10_FAS12009	NOT10	181
1015901	NOT10_FAS12009	NOT10	63
1015902	NOT10_FAS12009	NOT10	141
1015903	NOT10_FAS12009	NOT10	112
1015904	NOT10_FAS12009	NOT10	95
1015905	NOT10_FAS12009	NOT10	141
1015906	NOT10_FAS12009	NOT10	58
1015907	NOT10_FAS12009	NOT10	79
1015908	NOT10_FAS12009	NOT10	150
1015909	NOT10_FAS12009	NOT10	136
1015910	NOT10_FAS12009	NOT10	99
1015911	NOT10_FAS12009	NOT10	56
1015912	NOT10_FAS12009	NOT10	139
1015913	NOT10_FAS12009	NOT10	74
1015914	NOT10_FAS12009	NOT10	94
1015915	NOT10_FAS12009	NOT10	63
1015916	NOT10_FAS12009	NOT10	46
1015917	NOT10_FAS12009	NOT10	49
1015918	NOT10_FAS12009	NOT10	45
1015919	NOT10_FAS12009	NOT10	115
1015920	NOT10_FAS12009	NOT10	108
1015921	NOT10_FAS12009	NOT10	37
1015922	NOT10_FAS12009	NOT10	128
1015923	NOT10_FAS12009	NOT10	149
1015924	NOT10_FAS12009	NOT10	58
1015925	NOT10_FAS12009	NOT10	139
1015926	NOT10_FAS12009	NOT10	51
1015927	NOT10_FAS12009	NOT10	58
1015928	NOT10_FAS12009	NOT10	127
1015929	NOT10_FAS12009	NOT10	101
1015930	NOT10_FAS12009	NOT10	55
1015931	NOT10_FAS12009	NOT10	141
1015932	NOT10_FAS12009	NOT10	62
1015933	NOT10_FAS12009	NOT10	195
1015934	NOT10_FAS12009	NOT10	57
1015935	NOT10_FAS12009	NOT10	107
1015936	NOT10_FAS12009	NOT10	191
1015937	NOT10_FAS12009	NOT10	138
1015938	NOT10_FAS12009	NOT10	90
1015939	NOT10_FAS12009	NOT10	64
1015940	NOT10_FAS12009	NOT10	148
1015941	NOT10_FAS12009	NOT10	203
1015942	NOT10_FAS12009	NOT10	183
1015943	NOT10_FAS12009	NOT10	98
1015944	NOT10_FAS12009	NOT10	60
1015945	NOT10_FAS12009	NOT10	108
1015946	NOT10_FAS12009	NOT10	85
1015947	NOT10_FAS12009	NOT10	86
1015948	NOT10_FAS12009	NOT10	55
1015949	NOT10_FAS12009	NOT10	104
1015950	NOT10_FAS12009	NOT10	64
1015951	NOT10_FAS12009	NOT10	64
1015952	NOT10_FAS12009	NOT10	114
1015953	NOT10_FAS12009	NOT10	42
1015954	NOT10_FAS12009	NOT10	40
1015955	NOT10_FAS12009	NOT10	82
1015956	NOT10_FAS12009	NOT10	66
1015957	NOT10_FAS12009	NOT10	117
1015958	NOT10_FAS12009	NOT10	44
1015959	NOT10_FAS12009	NOT10	192
1015960	NOT10_FAS12009	NOT10	145
1015961	NOT10_FAS12009	NOT10	66
1015962	NOT10_FAS12009	NOT10	80
1015963	NOT10_FAS12009	NOT10	93
1015964	NOT10_FAS12009	NOT10	124
1015965	NOT10_FAS12009	NOT10	175
1015966	NOT10_FAS12009	NOT10	156
1015967	NOT10_FAS12009	NOT10	60
1015968	NOT10_FAS12009	NOT10	84
1015969	NOT10_FAS12009	NOT10	205
1015970	NOT10_FAS12009	NOT10	59
1015971	NOT10_FAS12009	NOT10	140
1015972	NOT10_FAS12009	NOT10	50
1015973	NOT10_FAS12009	NOT10	55
1015974	NOT10_FAS12009	NOT10	122
1015975	NOT10_FAS12009	NOT10	49
1015976	NOT10_FAS12009	NOT10	46
1015977	NOT10_FAS12009	NOT10	61
1015978	NOT10_FAS12009	NOT10	60
1015979	NOT10_FAS12009	NOT10	59
1015980	NOT10_FAS12009	NOT10	49
1015981	NOT10_FAS12009	NOT10	130
1015982	NOT10_FAS12009	NOT10	154
1015983	NOT10_FAS12009	NOT10	40
1015984	NOT10_FAS12009	NOT10	124
1015985	NOT10_FAS12009	NOT10	88
1015986	NOT10_FAS12009	NOT10	114
1015987	NOT10_FAS12009	NOT10	97
1015988	NOT10_FAS12009	NOT10	56
1015989	NOT10_FAS12009	NOT10	67
1015990	NOT10_FAS12009	NOT10	129
1015991	NOT10_FAS12009	NOT10	82
1015992	NOT10_FAS12009	NOT10	107
1015993	NOT10_FAS12009	NOT10	53
1015994	NOT10_FAS12009	NOT10	35
1015995	NOT10_FAS12009	NOT10	128
1015996	NOT10_FAS12009	NOT10	139
1015997	NOT10_FAS12009	NOT10	86
1015998	NOT10_FAS12009	NOT10	201
1015999	NOT10_FAS12009	NOT10	63
1016000	NOT10_FAS12009	NOT10	154
1016001	NOT10_FAS12009	NOT10	78
1016002	NOT10_FAS12009	NOT10	92
1016003	NOT10_FAS12009	NOT10	135
1016004	NOT10_FAS12009	NOT10	108
1016005	NOT10_FAS12009	NOT10	157
1016006	NOT10_FAS12009	NOT10	110
1016007	NOT10_FAS12009	NOT10	60
1016008	NOT10_FAS12009	NOT10	88
1016009	NOT10_FAS12009	NOT10	71
1016010	NOT10_FAS12009	NOT10	118
1016011	NOT10_FAS12009	NOT10	71
1016012	NOT10_FAS12009	NOT10	117
1016013	NOT10_FAS12009	NOT10	84
1016014	NOT10_FAS12009	NOT10	44
1016015	NOT10_FAS12009	NOT10	47
1016016	NOT10_FAS12009	NOT10	120
1016017	NOT10_FAS12009	NOT10	38
1016018	NOT10_FAS12009	NOT10	66
1016019	NOT10_FAS12009	NOT10	86
1016020	NOT10_FAS12009	NOT10	121
1016021	NOT10_FAS12009	NOT10	114
1016022	NOT10_FAS12009	NOT10	195
1016023	NOT10_FAS12009	NOT10	132
1016024	NOT10_FAS12009	NOT10	98
1016025	NOT10_FAS12009	NOT10	69
1016026	NOT10_FAS12009	NOT10	97
1016027	NOT10_FAS12009	NOT10	91
1016028	NOT10_FAS12009	NOT10	77
1016029	NOT10_FAS12009	NOT10	16
1016030	NOT10_FAS12009	NOT10	143
1016031	NOT10_FAS12009	NOT10	102
1016032	NOT10_FAS12009	NOT10	170
1016033	NOT10_FAS12009	NOT10	129
1016034	NOT10_FAS12009	NOT10	157
1016035	NOT10_FAS12009	NOT10	298
1016036	NOT10_FAS12009	NOT10	50
1016037	NOT10_FAS12009	NOT10	187
1016038	NOT10_FAS12009	NOT10	106
1016039	NOT10_FAS12009	NOT10	70
1016040	NOT10_FAS12009	NOT10	62
1016041	NOT10_FAS12009	NOT10	61
1016042	NOT10_FAS12009	NOT10	54
1016043	NOT10_FAS12009	NOT10	139
1016044	NOT10_FAS12009	NOT10	111
1016045	NOT10_FAS12009	NOT10	70
1016046	NOT10_FAS12009	NOT10	72
1016047	NOT10_FAS12009	NOT10	117
1016048	NOT10_FAS12009	NOT10	130
1016049	NOT10_FAS12009	NOT10	18
1016050	NOT10_FAS12009	NOT10	158
1016051	NOT10_FAS12009	NOT10	117
1016052	NOT10_FAS12009	NOT10	174
1016053	NOT10_FAS12009	NOT10	148
1016054	NOT10_FAS12009	NOT10	155
1016055	NOT10_FAS12009	NOT10	35
1016056	NOT10_FAS12009	NOT10	206
1016057	NOT10_FAS12009	NOT10	72
1016058	NOT10_FAS12009	NOT10	71
1016059	NOT10_FAS12009	NOT10	187
1016060	NOT10_FAS12009	NOT10	147
1016061	NOT10_FAS12009	NOT10	55
1016062	NOT10_FAS12009	NOT10	173
1016063	NOT10_FAS12009	NOT10	78
1016064	NOT10_FAS12009	NOT10	38
1016065	NOT10_FAS12009	NOT10	131
1016066	NOT10_FAS12009	NOT10	55
1016067	NOT10_FAS12009	NOT10	30
1016068	NOT10_FAS12009	NOT10	124
1016069	NOT10_FAS12009	NOT10	85
1016070	NOT10_FAS12009	NOT10	85
1016071	NOT10_FAS12009	NOT10	87
1016072	NOT10_FAS12009	NOT10	79
1016073	NOT10_FAS12009	NOT10	86
1016074	NOT10_FAS12009	NOT10	102
1016075	NOT10_FAS12009	NOT10	64
1016076	NOT10_FAS12009	NOT10	111
1016077	NOT10_FAS12009	NOT10	53
1016078	NOT10_FAS12009	NOT10	104
1016079	NOT10_FAS12009	NOT10	71
1016080	NOT10_FAS12009	NOT10	84
1016081	NOT10_FAS12009	NOT10	70
1016082	NOT10_FAS12009	NOT10	46
1016083	NOT10_FAS12009	NOT10	41
1016084	NOT10_FAS12009	NOT10	103
1016085	NOT10_FAS12009	NOT10	68
1016086	NOT10_FAS12009	NOT10	63
1016087	NOT10_FAS12009	NOT10	124
1016088	NOT10_FAS12009	NOT10	74
1016089	NOT10_FAS12009	NOT10	105
1016090	NOT10_FAS12009	NOT10	71
1016091	NOT10_FAS12009	NOT10	154
1016092	NOT10_FAS12009	NOT10	19
1016093	NOT10_FAS12009	NOT10	109
1016094	NOT10_FAS12009	NOT10	79
1016095	NOT10_FAS12009	NOT10	40
1016096	NOT10_FAS12009	NOT10	34
1016097	NOT10_FAS12009	NOT10	81
1016098	NOT10_FAS12009	NOT10	61
1016099	NOT10_FAS12009	NOT10	108
1016100	NOT10_FAS12009	NOT10	63
1016101	NOT10_FAS12009	NOT10	36
1016102	NOT10_FAS12009	NOT10	213
1016103	NOT10_FAS12009	NOT10	100
1016104	NOT10_FAS12009	NOT10	85
1016105	NOT10_FAS12009	NOT10	58
1016106	NOT10_FAS12009	NOT10	101
1016107	NOT10_FAS12009	NOT10	170
1016108	NOT10_FAS12009	NOT10	45
1016109	NOT10_FAS12009	NOT10	132
1016110	NOT10_FAS12009	NOT10	107
1016111	NOT10_FAS12009	NOT10	44
1016112	NOT10_FAS12009	NOT10	159
1016113	NOT10_FAS12009	NOT10	133
1016114	NOT10_FAS12009	NOT10	48
1016115	NOT10_FAS12009	NOT10	77
1016116	NOT10_FAS12009	NOT10	122
1016117	NOT10_FAS12009	NOT10	43
1016118	NOT10_FAS12009	NOT10	82
1016119	NOT10_FAS12009	NOT10	15
1016120	NOT10_FAS12009	NOT10	22
1016121	NOT10_FAS12009	NOT10	186
1016122	NOT10_FAS12009	NOT10	32
1016123	NOT10_FAS12009	NOT10	108
1016124	NOT10_FAS12009	NOT10	121
1016125	NOT10_FAS12009	NOT10	92
1016126	NOT10_FAS12009	NOT10	47
1016127	NOT10_FAS12009	NOT10	98
1016128	NOT10_FAS12009	NOT10	127
1016129	NOT10_FAS12009	NOT10	89
1016130	NOT10_FAS12009	NOT10	54
1016131	NOT10_FAS12009	NOT10	70
1016132	NOT10_FAS12009	NOT10	80
1016133	NOT10_FAS12009	NOT10	81
1016134	NOT10_FAS12009	NOT10	47
1016135	NOT10_FAS12009	NOT10	64
1016136	NOT10_FAS12009	NOT10	133
1016137	NOT10_FAS12009	NOT10	44
1016138	NOT10_FAS12009	NOT10	68
1016139	NOT10_FAS12009	NOT10	44
1016140	NOT10_FAS12009	NOT10	95
1016141	NOT10_FAS12009	NOT10	50
1016142	NOT10_FAS12009	NOT10	149
1016143	NOT10_FAS12009	NOT10	45
1016144	NOT10_FAS12009	NOT10	58
1016145	NOT10_FAS12009	NOT10	39
1016146	NOT10_FAS12009	NOT10	127
1016147	NOT10_FAS12009	NOT10	134
1016148	NOT10_FAS12009	NOT10	78
1016149	NOT10_FAS12009	NOT10	82
1016150	NOT10_FAS12009	NOT10	74
1016151	NOT10_FAS12009	NOT10	53
1016152	NOT10_FAS12009	NOT10	63
1016153	NOT10_FAS12009	NOT10	155
1016154	NOT10_FAS12009	NOT10	63
1016155	NOT10_FAS12009	NOT10	104
1016156	NOT10_FAS12009	NOT10	22
1016157	NOT10_FAS12009	NOT10	103
1016158	NOT10_FAS12009	NOT10	54
1016159	NOT10_FAS12009	NOT10	48
1016160	NOT10_FAS12009	NOT10	80
1016161	NOT10_FAS12009	NOT10	90
1016162	NOT10_FAS12009	NOT10	139
1016163	NOT10_FAS12009	NOT10	37
1016164	NOT10_FAS12009	NOT10	62
1016165	NOT10_FAS12009	NOT10	124
1016166	NOT10_FAS12009	NOT10	50
1016167	NOT10_FAS12009	NOT10	84
1016168	NOT10_FAS12009	NOT10	60
1016169	NOT10_FAS12009	NOT10	97
1016170	NOT10_FAS12009	NOT10	65
1016171	NOT10_FAS12009	NOT10	173
1016172	NOT10_FAS12009	NOT10	66
1016173	NOT10_FAS12009	NOT10	60
1016174	NOT10_FAS12009	NOT10	102
1016175	NOT10_FAS12009	NOT10	21
1016176	NOT10_FAS12009	NOT10	59
1016177	NOT10_FAS12009	NOT10	111
1016178	NOT10_FAS12009	NOT10	55
1016179	NOT10_FAS12009	NOT10	85
1016180	NOT10_FAS12009	NOT10	55
1016181	NOT10_FAS12009	NOT10	124
1016182	NOT10_FAS12009	NOT10	37
1016183	NOT10_FAS12009	NOT10	38
1016184	NOT10_FAS12009	NOT10	85
1016185	NOT10_FAS12009	NOT10	87
1016186	NOT10_FAS12009	NOT10	79
1016187	NOT10_FAS12009	NOT10	86
1016188	NOT10_FAS12009	NOT10	102
1016189	NOT10_FAS12009	NOT10	64
1016190	NOT10_FAS12009	NOT10	111
1016191	NOT10_FAS12009	NOT10	53
1016192	NOT10_FAS12009	NOT10	104
1016193	NOT10_FAS12009	NOT10	71
1016194	NOT10_FAS12009	NOT10	84
1016195	NOT10_FAS12009	NOT10	70
1016196	NOT10_FAS12009	NOT10	46
1016197	NOT10_FAS12009	NOT10	41
1016198	NOT10_FAS12009	NOT10	103
1016199	NOT10_FAS12009	NOT10	68
1016200	NOT10_FAS12009	NOT10	63
1016201	NOT10_FAS12009	NOT10	124
1016202	NOT10_FAS12009	NOT10	74
1016203	NOT10_FAS12009	NOT10	105
1016204	NOT10_FAS12009	NOT10	71
1016205	NOT10_FAS12009	NOT10	154
1016206	NOT10_FAS12009	NOT10	19
1016207	NOT10_FAS12009	NOT10	109
1016208	NOT10_FAS12009	NOT10	79
1016209	NOT10_FAS12009	NOT10	40
1016210	NOT10_FAS12009	NOT10	34
1016211	NOT10_FAS12009	NOT10	81
1016212	NOT10_FAS12009	NOT10	61
1016213	NOT10_FAS12009	NOT10	108
1016214	NOT10_FAS12009	NOT10	63
1016215	NOT10_FAS12009	NOT10	36
1016216	NOT10_FAS12009	NOT10	213
1016217	NOT10_FAS12009	NOT10	100
1016218	NOT10_FAS12009	NOT10	85
1016219	NOT10_FAS12009	NOT10	58
1016220	NOT10_FAS12009	NOT10	101
1016221	NOT10_FAS12009	NOT10	170
1016222	NOT10_FAS12009	NOT10	45
1016223	NOT10_FAS12009	NOT10	132
1016224	NOT10_FAS12009	NOT10	107
1016225	NOT10_FAS12009	NOT10	44
1016226	NOT10_FAS12009	NOT10	159
1016227	NOT10_FAS12009	NOT10	133
1016228	NOT10_FAS12009	NOT10	48
1016229	NOT10_FAS12009	NOT10	77
1016230	NOT10_FAS12009	NOT10	122
1016231	NOT10_FAS12009	NOT10	43
1016232	NOT10_FAS12009	NOT10	82
1016233	NOT10_FAS12009	NOT10	15
1016234	NOT10_FAS12009	NOT10	22
1016235	NOT10_FAS12009	NOT10	186
1016236	NOT10_FAS12009	NOT10	32
1016237	NOT10_FAS12009	NOT10	108
1016238	NOT10_FAS12009	NOT10	121
1016239	NOT10_FAS12009	NOT10	92
1016240	NOT10_FAS12009	NOT10	47
1016241	NOT10_FAS12009	NOT10	98
1016242	NOT10_FAS12009	NOT10	127
1016243	NOT10_FAS12009	NOT10	89
1016244	NOT10_FAS12009	NOT10	54
1016245	NOT10_FAS12009	NOT10	70
1016246	NOT10_FAS12009	NOT10	80
1016247	NOT10_FAS12009	NOT10	81
1016248	NOT10_FAS12009	NOT10	47
1016249	NOT10_FAS12009	NOT10	64
1016250	NOT10_FAS12009	NOT10	133
1016251	NOT10_FAS12009	NOT10	44
1016252	NOT10_FAS12009	NOT10	68
1016253	NOT10_FAS12009	NOT10	44
1016254	NOT10_FAS12009	NOT10	95
1016255	NOT10_FAS12009	NOT10	50
1016256	NOT10_FAS12009	NOT10	149
1016257	NOT10_FAS12009	NOT10	45
1016258	NOT10_FAS12009	NOT10	58
1016259	NOT10_FAS12009	NOT10	39
1016260	NOT10_FAS12009	NOT10	127
1016261	NOT10_FAS12009	NOT10	134
1016262	NOT10_FAS12009	NOT10	78
1016263	NOT10_FAS12009	NOT10	82
1016264	NOT10_FAS12009	NOT10	74
1016265	NOT10_FAS12009	NOT10	53
1016266	NOT10_FAS12009	NOT10	63
1016267	NOT10_FAS12009	NOT10	155
1016268	NOT10_FAS12009	NOT10	63
1016269	NOT10_FAS12009	NOT10	104
1016270	NOT10_FAS12009	NOT10	22
1016271	NOT10_FAS12009	NOT10	103
1016272	NOT10_FAS12009	NOT10	54
1016273	NOT10_FAS12009	NOT10	48
1016274	NOT10_FAS12009	NOT10	80
1016275	NOT10_FAS12009	NOT10	90
1016276	NOT10_FAS12009	NOT10	183
1016277	NOT10_FAS12009	NOT10	69
1016278	NOT10_FAS12009	NOT10	139
1016279	NOT10_FAS12009	NOT10	170
1016280	NOT10_FAS12009	NOT10	87
1016281	NOT10_FAS12009	NOT10	82
1016282	NOT10_FAS12009	NOT10	98
1016283	NOT10_FAS12009	NOT10	117
1016284	NOT10_FAS12009	NOT10	140
1016285	NOT10_FAS12009	NOT10	79
1016286	NOT10_FAS12009	NOT10	97
1016287	NOT10_FAS12009	NOT10	99
1016288	NOT10_FAS12009	NOT10	128
1016289	NOT10_FAS12009	NOT10	95
1016290	NOT10_FAS12009	NOT10	46
1016291	NOT10_FAS12009	NOT10	37
1016292	NOT10_FAS12009	NOT10	195
1016293	NOT10_FAS12009	NOT10	90
1016294	NOT10_FAS12009	NOT10	77
1016295	NOT10_FAS12009	NOT10	88
1016296	NOT10_FAS12009	NOT10	60
1016297	NOT10_FAS12009	NOT10	97
1016298	NOT10_FAS12009	NOT10	130
1016299	NOT10_FAS12009	NOT10	58
1016300	NOT10_FAS12009	NOT10	57
1016301	NOT10_FAS12009	NOT10	62
1016302	NOT10_FAS12009	NOT10	183
1016303	NOT10_FAS12009	NOT10	94
1016304	NOT10_FAS12009	NOT10	11
1016305	NOT10_FAS12009	NOT10	44
1016306	NOT10_FAS12009	NOT10	139
1016307	NOT10_FAS12009	NOT10	183
1016308	NOT10_FAS12009	NOT10	157
1016309	NOT10_FAS12009	NOT10	130
1016310	NOT10_FAS12009	NOT10	88
1016311	NOT10_FAS12009	NOT10	129
1016312	NOT10_FAS12009	NOT10	35
1016313	NOT10_FAS12009	NOT10	135
1016314	NOT10_FAS12009	NOT10	50
1016315	NOT10_FAS12009	NOT10	77
1016316	NOT10_FAS12009	NOT10	208
1016317	NOT10_FAS12009	NOT10	101
1016318	NOT10_FAS12009	NOT10	119
1016319	NOT10_FAS12009	NOT10	141
1016320	NOT10_FAS12009	NOT10	136
1016321	NOT10_FAS12009	NOT10	139
1016322	NOT10_FAS12009	NOT10	132
1016323	NOT10_FAS12009	NOT10	78
1016324	NOT10_FAS12009	NOT10	170
1016325	NOT10_FAS12009	NOT10	35
1016326	NOT10_FAS12009	NOT10	68
1016327	NOT10_FAS12009	NOT10	159
1016328	NOT10_FAS12009	NOT10	154
1016329	NOT10_FAS12009	NOT10	93
1016330	NOT10_FAS12009	NOT10	172
1016331	NOT10_FAS12009	NOT10	130
1016332	NOT10_FAS12009	NOT10	85
1016333	NOT10_FAS12009	NOT10	124
1016334	NOT10_FAS12009	NOT10	40
1016335	NOT10_FAS12009	NOT10	113
1016336	NOT10_FAS12009	NOT10	151
1016337	NOT10_FAS12009	NOT10	154
1016338	NOT10_FAS12009	NOT10	99
1016339	NOT10_FAS12009	NOT10	175
1016340	NOT10_FAS12009	NOT10	61
1016341	NOT10_FAS12009	NOT10	136
1016342	NOT10_FAS12009	NOT10	8
1016343	NOT10_FAS12009	NOT10	204
1016344	NOT10_FAS12009	NOT10	100
1016345	NOT10_FAS12009	NOT10	63
1016346	NOT10_FAS12009	NOT10	88
1016347	NOT10_FAS12009	NOT10	145
1016348	NOT10_FAS12009	NOT10	162
1016349	NOT10_FAS12009	NOT10	89
1016350	NOT10_FAS12009	NOT10	188
1016351	NOT10_FAS12009	NOT10	119
1016352	NOT10_FAS12009	NOT10	117
1016353	NOT10_FAS12009	NOT10	89
1016354	NOT10_FAS12009	NOT10	106
1016355	NOT10_FAS12009	NOT10	105
1016356	NOT10_FAS12009	NOT10	253
1016357	NOT10_FAS12009	NOT10	143
1016358	NOT10_FAS12009	NOT10	50
1016359	NOT10_FAS12009	NOT10	63
1016360	NOT10_FAS12009	NOT10	107
1016361	NOT10_FAS12009	NOT10	191
1016362	NOT10_FAS12009	NOT10	108
1016363	NOT10_FAS12009	NOT10	85
1016364	NOT10_FAS12009	NOT10	86
1016365	NOT10_FAS12009	NOT10	64
1016366	NOT10_FAS12009	NOT10	64
1016367	NOT10_FAS12009	NOT10	93
1016368	NOT10_FAS12009	NOT10	124
1016369	NOT10_FAS12009	NOT10	175
1016370	NOT10_FAS12009	NOT10	140
1016371	NOT10_FAS12009	NOT10	82
1016372	NOT10_FAS12009	NOT10	71
1016373	NOT10_FAS12009	NOT10	71
1016374	NOT10_FAS12009	NOT10	75
1016375	NOT10_FAS12009	NOT10	84
1016376	NOT10_FAS12009	NOT10	299
1016377	NOT10_FAS12009	NOT10	45
1016378	NOT10_FAS12009	NOT10	89
1016379	NOT10_FAS12009	NOT10	64
1016380	NOT10_FAS12009	NOT10	265
1016381	NOT10_FAS12009	NOT10	136
1016382	NOT10_FAS12009	NOT10	117
1016383	NOT10_FAS12009	NOT10	41
1016384	NOT10_FAS12009	NOT10	83
1016385	NOT10_FAS12009	NOT10	197
1016386	NOT10_FAS12009	NOT10	102
1016387	NOT10_FAS12009	NOT10	57
1016388	NOT10_FAS12009	NOT10	96
1016389	NOT10_FAS12009	NOT10	59
1016390	NOT10_FAS12009	NOT10	52
1016391	NOT10_FAS12009	NOT10	84
1016392	NOT10_FAS12009	NOT10	79
1016393	NOT10_FAS12009	NOT10	114
1016394	NOT10_FAS12009	NOT10	176
1016395	NOT10_FAS12009	NOT10	75
1016396	NOT10_FAS12009	NOT10	79
1016397	NOT10_FAS12009	NOT10	92
1016398	NOT10_FAS12009	NOT10	298
1016399	NOT10_FAS12009	NOT10	150
1016400	NOT10_FAS12009	NOT10	139
1016401	NOT10_FAS12009	NOT10	127
1016402	NOT10_FAS12009	NOT10	101
1016403	NOT10_FAS12009	NOT10	55
1016404	NOT10_FAS12009	NOT10	141
1016405	NOT10_FAS12009	NOT10	60
1016406	NOT10_FAS12009	NOT10	104
1016407	NOT10_FAS12009	NOT10	42
1016408	NOT10_FAS12009	NOT10	40
1016409	NOT10_FAS12009	NOT10	66
1016410	NOT10_FAS12009	NOT10	60
1016411	NOT10_FAS12009	NOT10	84
1016412	NOT10_FAS12009	NOT10	50
1016413	NOT10_FAS12009	NOT10	55
1016414	NOT10_FAS12009	NOT10	122
1016415	NOT10_FAS12009	NOT10	40
1016416	NOT10_FAS12009	NOT10	97
1016417	NOT10_FAS12009	NOT10	67
1016418	NOT10_FAS12009	NOT10	128
1016419	NOT10_FAS12009	NOT10	86
1016420	NOT10_FAS12009	NOT10	129
1016421	NOT10_FAS12009	NOT10	88
1016422	NOT10_FAS12009	NOT10	117
1016423	NOT10_FAS12009	NOT10	84
1016424	NOT10_FAS12009	NOT10	47
1016425	NOT10_FAS12009	NOT10	75
1016426	NOT10_FAS12009	NOT10	115
1016427	NOT10_FAS12009	NOT10	176
1016428	NOT10_FAS12009	NOT10	72
1016429	NOT10_FAS12009	NOT10	145
1016430	NOT10_FAS12009	NOT10	107
1016431	NOT10_FAS12009	NOT10	116
1016432	NOT10_FAS12009	NOT10	42
1016433	NOT10_FAS12009	NOT10	100
1016434	NOT10_FAS12009	NOT10	93
1016435	NOT10_FAS12009	NOT10	153
1016436	NOT10_FAS12009	NOT10	261
1016437	NOT10_FAS12009	NOT10	170
1016438	NOT10_FAS12009	NOT10	81
1016439	NOT10_FAS12009	NOT10	131
1016440	NOT10_FAS12009	NOT10	185
1016441	NOT10_FAS12009	NOT10	20
1016442	NOT10_FAS12009	NOT10	199
1016443	NOT10_FAS12009	NOT10	162
1016444	NOT10_FAS12009	NOT10	97
1016445	NOT10_FAS12009	NOT10	144
1016446	NOT10_FAS12009	NOT10	241
1016447	NOT10_FAS12009	NOT10	52
1016448	NOT10_FAS12009	NOT10	197
1016449	NOT10_FAS12009	NOT10	259
1016450	NOT10_FAS12009	NOT10	82
1016451	NOT10_FAS12009	NOT10	135
1016452	NOT10_FAS12009	NOT10	95
1016453	NOT10_FAS12009	NOT10	94
1016454	NOT10_FAS12009	NOT10	169
1016455	NOT10_FAS12009	NOT10	65
1016456	NOT10_FAS12009	NOT10	186
1016457	NOT10_FAS12009	NOT10	179
1016458	NOT10_FAS12009	NOT10	60
1016459	NOT10_FAS12009	NOT10	84
1016460	NOT10_FAS12009	NOT10	11
1016461	NOT10_FAS12009	NOT10	81
1016462	NOT10_FAS12009	NOT10	53
1016463	NOT10_FAS12009	NOT10	107
1016464	NOT10_FAS12009	NOT10	110
1016465	NOT10_FAS12009	NOT10	139
1016466	NOT10_FAS12009	NOT10	51
1016467	NOT10_FAS12009	NOT10	58
1016468	NOT10_FAS12009	NOT10	93
1016469	NOT10_FAS12009	NOT10	158
1016470	NOT10_FAS12009	NOT10	71
1016471	NOT10_FAS12009	NOT10	79
1016472	NOT10_FAS12009	NOT10	37
1016473	NOT10_FAS12009	NOT10	63
1016474	NOT10_FAS12009	NOT10	173
1016475	NOT10_FAS12009	NOT10	57
1016476	NOT10_FAS12009	NOT10	131
1016477	NOT10_FAS12009	NOT10	25
1016478	NOT10_FAS12009	NOT10	141
1016479	NOT10_FAS12009	NOT10	112
1016480	NOT10_FAS12009	NOT10	58
1016481	NOT10_FAS12009	NOT10	70
1016482	NOT10_FAS12009	NOT10	56
1016483	NOT10_FAS12009	NOT10	45
1016484	NOT10_FAS12009	NOT10	115
1016485	NOT10_FAS12009	NOT10	58
1016486	NOT10_FAS12009	NOT10	51
1016487	NOT10_FAS12009	NOT10	62
1016488	NOT10_FAS12009	NOT10	64
1016489	NOT10_FAS12009	NOT10	203
1016490	NOT10_FAS12009	NOT10	86
1016491	NOT10_FAS12009	NOT10	195
1016492	NOT10_FAS12009	NOT10	55
1016493	NOT10_FAS12009	NOT10	114
1016494	NOT10_FAS12009	NOT10	117
1016495	NOT10_FAS12009	NOT10	44
1016496	NOT10_FAS12009	NOT10	145
1016497	NOT10_FAS12009	NOT10	80
1016498	NOT10_FAS12009	NOT10	97
1016499	NOT10_FAS12009	NOT10	156
1016500	NOT10_FAS12009	NOT10	205
1016501	NOT10_FAS12009	NOT10	49
1016502	NOT10_FAS12009	NOT10	46
1016503	NOT10_FAS12009	NOT10	61
1016504	NOT10_FAS12009	NOT10	60
1016505	NOT10_FAS12009	NOT10	59
1016506	NOT10_FAS12009	NOT10	124
1016507	NOT10_FAS12009	NOT10	114
1016508	NOT10_FAS12009	NOT10	56
1016509	NOT10_FAS12009	NOT10	91
1016510	NOT10_FAS12009	NOT10	154
1016511	NOT10_FAS12009	NOT10	157
1016512	NOT10_FAS12009	NOT10	66
1016513	NOT10_FAS12009	NOT10	16
1016514	NOT10_FAS12009	NOT10	110
1016515	NOT10_FAS12009	NOT10	60
1016516	NOT10_FAS12009	NOT10	106
1016517	NOT10_FAS12009	NOT10	44
1016518	NOT10_FAS12009	NOT10	38
1016519	NOT10_FAS12009	NOT10	48
1016520	NOT10_FAS12009	NOT10	163
1016521	NOT10_FAS12009	NOT10	102
1016522	NOT10_FAS12009	NOT10	57
1016523	NOT10_FAS12009	NOT10	87
1016524	NOT10_FAS12009	NOT10	123
1016525	NOT10_FAS12009	NOT10	37
1016526	NOT10_FAS12009	NOT10	61
1016527	NOT10_FAS12009	NOT10	114
1016528	NOT10_FAS12009	NOT10	93
1016529	NOT10_FAS12009	NOT10	181
1016530	NOT10_FAS12009	NOT10	187
1016531	NOT10_FAS12009	NOT10	49
1016532	NOT10_FAS12009	NOT10	108
1016533	NOT10_FAS12009	NOT10	128
1016534	NOT10_FAS12009	NOT10	192
1016535	NOT10_FAS12009	NOT10	139
1016536	NOT10_FAS12009	NOT10	107
1016537	NOT10_FAS12009	NOT10	62
1016538	NOT10_FAS12009	NOT10	201
1016539	NOT10_FAS12009	NOT10	63
1016540	NOT10_FAS12009	NOT10	118
1016541	NOT10_FAS12009	NOT10	47
1016542	NOT10_FAS12009	NOT10	102
1016543	NOT10_FAS12009	NOT10	42
1016544	NOT10_FAS12009	NOT10	55
1016545	NOT10_FAS12009	NOT10	21
1016546	NOT10_FAS12009	NOT10	149
1016547	NOT10_FAS12009	NOT10	57
1016548	NOT10_FAS12009	NOT10	138
1016549	NOT10_FAS12009	NOT10	154
1016550	NOT10_FAS12009	NOT10	53
1016551	NOT10_FAS12009	NOT10	108
1016552	NOT10_FAS12009	NOT10	96
1016553	NOT10_FAS12009	NOT10	116
1016554	NOT10_FAS12009	NOT10	124
1016555	NOT10_FAS12009	NOT10	60
1016556	NOT10_FAS12009	NOT10	50
1016557	NOT10_FAS12009	NOT10	50
1016558	NOT10_FAS12009	NOT10	105
1016559	NOT10_FAS12009	NOT10	90
1016560	NOT10_FAS12009	NOT10	79
1016561	NOT10_FAS12009	NOT10	103
1016562	NOT10_FAS12009	NOT10	94
1016563	NOT10_FAS12009	NOT10	74
1016564	NOT10_FAS12009	NOT10	99
1016565	NOT10_FAS12009	NOT10	49
1016566	NOT10_FAS12009	NOT10	16
1016567	NOT10_FAS12009	NOT10	92
1016568	NOT10_FAS12009	NOT10	112
1016569	NOT10_FAS12009	NOT10	60
1016570	NOT10_FAS12009	NOT10	233
1016571	NOT10_FAS12009	NOT10	82
1016572	NOT10_FAS12009	NOT10	150
1016573	NOT10_FAS12009	NOT10	57
1016574	NOT10_FAS12009	NOT10	58
1016575	NOT10_FAS12009	NOT10	98
1016576	NOT10_FAS12009	NOT10	54
1016577	NOT10_FAS12009	NOT10	114
1016578	NOT10_FAS12009	NOT10	131
1016579	NOT10_FAS12009	NOT10	64
1016580	NOT10_FAS12009	NOT10	148
1016581	NOT10_FAS12009	NOT10	121
1016582	NOT10_FAS12009	NOT10	66
1016583	NOT10_FAS12009	NOT10	166
1016584	NOT10_FAS12009	NOT10	59
1016585	NOT10_FAS12009	NOT10	43
1016586	NOT10_FAS12009	NOT10	120
1016587	NOT10_FAS12009	NOT10	140
1016588	NOT10_FAS12009	NOT10	108
1016589	NOT10_FAS12009	NOT10	94
1016590	NOT10_FAS12009	NOT10	78
1016591	NOT10_FAS12009	NOT10	63
1016592	NOT10_FAS12009	NOT10	197
1016593	NOT10_FAS12009	NOT10	142
1016594	NOT10_FAS12009	NOT10	143
1016595	NOT10_FAS12009	NOT10	61
1016596	NOT10_FAS12009	NOT10	54
1016597	NOT10_FAS12009	NOT10	111
1016598	NOT10_FAS12009	NOT10	70
1016599	NOT10_FAS12009	NOT10	72
1016600	NOT10_FAS12009	NOT10	117
1016601	NOT10_FAS12009	NOT10	130
1016602	NOT10_FAS12009	NOT10	18
1016603	NOT10_FAS12009	NOT10	158
1016604	NOT10_FAS12009	NOT10	117
1016605	NOT10_FAS12009	NOT10	174
1016606	NOT10_FAS12009	NOT10	148
1016607	NOT10_FAS12009	NOT10	155
1016608	NOT10_FAS12009	NOT10	35
1016609	NOT10_FAS12009	NOT10	206
1016610	NOT10_FAS12009	NOT10	72
1016611	NOT10_FAS12009	NOT10	71
1016612	NOT10_FAS12009	NOT10	187
1016613	NOT10_FAS12009	NOT10	147
1016614	NOT10_FAS12009	NOT10	55
1016615	NOT10_FAS12009	NOT10	173
1016616	NOT10_FAS12009	NOT10	78
1016617	NOT10_FAS12009	NOT10	38
1016618	NOT10_FAS12009	NOT10	131
1016619	NOT10_FAS12009	NOT10	55
1016620	NOT10_FAS12009	NOT10	30
1016621	NOT10_FAS12009	NOT10	124
1016622	NOT10_FAS12009	NOT10	85
1016623	NOT10_FAS12009	NOT10	85
1016624	NOT10_FAS12009	NOT10	87
1016625	NOT10_FAS12009	NOT10	79
1016626	NOT10_FAS12009	NOT10	86
1016627	NOT10_FAS12009	NOT10	102
1016628	NOT10_FAS12009	NOT10	64
1016629	NOT10_FAS12009	NOT10	111
1016630	NOT10_FAS12009	NOT10	53
1016631	NOT10_FAS12009	NOT10	104
1016632	NOT10_FAS12009	NOT10	71
1016633	NOT10_FAS12009	NOT10	84
1016634	NOT10_FAS12009	NOT10	70
1016635	NOT10_FAS12009	NOT10	46
1016636	NOT10_FAS12009	NOT10	41
1016637	NOT10_FAS12009	NOT10	103
1016638	NOT10_FAS12009	NOT10	68
1016639	NOT10_FAS12009	NOT10	63
1016640	NOT10_FAS12009	NOT10	124
1016641	NOT10_FAS12009	NOT10	74
1016642	NOT10_FAS12009	NOT10	105
1016643	NOT10_FAS12009	NOT10	71
1016644	NOT10_FAS12009	NOT10	154
1016645	NOT10_FAS12009	NOT10	19
1016646	NOT10_FAS12009	NOT10	109
1016647	NOT10_FAS12009	NOT10	79
1016648	NOT10_FAS12009	NOT10	40
1016649	NOT10_FAS12009	NOT10	34
1016650	NOT10_FAS12009	NOT10	81
1016651	NOT10_FAS12009	NOT10	61
1016652	NOT10_FAS12009	NOT10	108
1016653	NOT10_FAS12009	NOT10	63
1016654	NOT10_FAS12009	NOT10	36
1016655	NOT10_FAS12009	NOT10	213
1016656	NOT10_FAS12009	NOT10	100
1016657	NOT10_FAS12009	NOT10	85
1016658	NOT10_FAS12009	NOT10	58
1016659	NOT10_FAS12009	NOT10	101
1016660	NOT10_FAS12009	NOT10	170
1016661	NOT10_FAS12009	NOT10	45
1016662	NOT10_FAS12009	NOT10	132
1016663	NOT10_FAS12009	NOT10	107
1016664	NOT10_FAS12009	NOT10	44
1016665	NOT10_FAS12009	NOT10	159
1016666	NOT10_FAS12009	NOT10	133
1016667	NOT10_FAS12009	NOT10	48
1016668	NOT10_FAS12009	NOT10	77
1016669	NOT10_FAS12009	NOT10	122
1016670	NOT10_FAS12009	NOT10	43
1016671	NOT10_FAS12009	NOT10	82
1016672	NOT10_FAS12009	NOT10	15
1016673	NOT10_FAS12009	NOT10	22
1016674	NOT10_FAS12009	NOT10	186
1016675	NOT10_FAS12009	NOT10	32
1016676	NOT10_FAS12009	NOT10	108
1016677	NOT10_FAS12009	NOT10	121
1016678	NOT10_FAS12009	NOT10	92
1016679	NOT10_FAS12009	NOT10	47
1016680	NOT10_FAS12009	NOT10	98
1016681	NOT10_FAS12009	NOT10	127
1016682	NOT10_FAS12009	NOT10	89
1016683	NOT10_FAS12009	NOT10	54
1016684	NOT10_FAS12009	NOT10	70
1016685	NOT10_FAS12009	NOT10	80
1016686	NOT10_FAS12009	NOT10	81
1016687	NOT10_FAS12009	NOT10	47
1016688	NOT10_FAS12009	NOT10	64
1016689	NOT10_FAS12009	NOT10	133
1016690	NOT10_FAS12009	NOT10	44
1016691	NOT10_FAS12009	NOT10	68
1016692	NOT10_FAS12009	NOT10	44
1016693	NOT10_FAS12009	NOT10	95
1016694	NOT10_FAS12009	NOT10	50
1016695	NOT10_FAS12009	NOT10	149
1016696	NOT10_FAS12009	NOT10	45
1016697	NOT10_FAS12009	NOT10	58
1016698	NOT10_FAS12009	NOT10	39
1016699	NOT10_FAS12009	NOT10	127
1016700	NOT10_FAS12009	NOT10	134
1016701	NOT10_FAS12009	NOT10	78
1016702	NOT10_FAS12009	NOT10	82
1016703	NOT10_FAS12009	NOT10	74
1016704	NOT10_FAS12009	NOT10	53
1016705	NOT10_FAS12009	NOT10	74
1016706	NOT10_FAS12009	NOT10	63
1016707	NOT10_FAS12009	NOT10	155
1016708	NOT10_FAS12009	NOT10	63
1016709	NOT10_FAS12009	NOT10	104
1016710	NOT10_FAS12009	NOT10	22
1016711	NOT10_FAS12009	NOT10	103
1016712	NOT10_FAS12009	NOT10	54
1016713	NOT10_FAS12009	NOT10	48
1016714	NOT10_FAS12009	NOT10	80
1016715	NOT10_FAS12009	NOT10	90
1016716	NOT10_FAS12009	NOT10	8
1016717	NOT10_FAS12009	NOT10	128
1016718	NOT10_FAS12009	NOT10	20
1016719	NOT10_FAS12009	NOT10	186
1016720	NOT10_FAS12009	NOT10	11
1016721	NOT10_FAS12009	NOT10	56
1016722	NOT10_FAS12009	NOT10	114
1016723	NOT10_FAS12009	NOT10	111
1016724	NOT10_FAS12009	NOT10	213
1016725	NOT10_FAS12009	NOT10	53
1016726	NOT10_FAS12009	NOT10	103
1016727	NOT10_FAS12009	NOT10	54
1016728	NOT10_FAS12009	NOT10	48
1016729	NOT10_FAS12009	NOT10	80
1016730	NOT10_FAS12009	NOT10	90
1016731	NOT10_FAS12009	NOT10	129
1016732	NOT10_FAS12009	NOT10	18
1016733	NOT10_FAS12009	NOT10	103
1016734	NOT10_FAS12009	NOT10	40
1016735	NOT10_FAS12009	NOT10	69
1016736	NOT10_FAS12009	NOT10	117
1016737	NOT10_FAS12009	NOT10	197
1016738	NOT10_FAS12009	NOT10	155
1016739	NOT10_FAS12009	NOT10	143
1016740	NOT10_FAS12009	NOT10	57
1016741	NOT10_FAS12009	NOT10	60
1016742	NOT10_FAS12009	NOT10	148
1016743	NOT10_FAS12009	NOT10	35
1016744	NOT10_FAS12009	NOT10	170
1016745	NOT10_FAS12009	NOT10	71
1016746	NOT10_FAS12009	NOT10	206
1016747	NOT10_FAS12009	NOT10	174
1016748	NOT10_FAS12009	NOT10	139
1016749	NOT10_FAS12009	NOT10	158
1016750	NOT10_FAS12009	NOT10	72
1016751	NOT10_FAS12009	NOT10	117
1016752	NOT10_FAS12009	NOT10	175
1016753	NOT10_FAS12009	NOT10	59
1016754	NOT10_FAS12009	NOT10	72
1016755	NOT10_FAS12009	NOT10	139
1016756	NOT10_FAS12009	NOT10	187
1016757	NOT10_FAS12009	NOT10	147
1016758	NOT10_FAS12009	NOT10	105
1016759	NOT10_FAS12009	NOT10	55
1016760	NOT10_FAS12009	NOT10	173
1016761	NOT10_FAS12009	NOT10	78
1016762	NOT10_FAS12009	NOT10	131
1016763	NOT10_FAS12009	NOT10	55
1016764	NOT10_FAS12009	NOT10	30
1016765	NOT10_FAS12009	NOT10	124
1016766	NOT10_FAS12009	NOT10	85
1016767	NOT10_FAS12009	NOT10	85
1016768	NOT10_FAS12009	NOT10	87
1016769	NOT10_FAS12009	NOT10	86
1016770	NOT10_FAS12009	NOT10	102
1016771	NOT10_FAS12009	NOT10	53
1016772	NOT10_FAS12009	NOT10	104
1016773	NOT10_FAS12009	NOT10	71
1016774	NOT10_FAS12009	NOT10	70
1016775	NOT10_FAS12009	NOT10	46
1016776	NOT10_FAS12009	NOT10	41
1016777	NOT10_FAS12009	NOT10	68
1016778	NOT10_FAS12009	NOT10	63
1016779	NOT10_FAS12009	NOT10	124
1016780	NOT10_FAS12009	NOT10	105
1016781	NOT10_FAS12009	NOT10	19
1016782	NOT10_FAS12009	NOT10	109
1016783	NOT10_FAS12009	NOT10	79
1016784	NOT10_FAS12009	NOT10	40
1016785	NOT10_FAS12009	NOT10	34
1016786	NOT10_FAS12009	NOT10	45
1016787	NOT10_FAS12009	NOT10	36
1016788	NOT10_FAS12009	NOT10	101
1016789	NOT10_FAS12009	NOT10	170
1016790	NOT10_FAS12009	NOT10	61
1016791	NOT10_FAS12009	NOT10	63
1016792	NOT10_FAS12009	NOT10	58
1016793	NOT10_FAS12009	NOT10	100
1016794	NOT10_FAS12009	NOT10	213
1016795	NOT10_FAS12009	NOT10	85
1016796	NOT10_FAS12009	NOT10	132
1016797	NOT10_FAS12009	NOT10	107
1016798	NOT10_FAS12009	NOT10	77
1016799	NOT10_FAS12009	NOT10	108
1016800	NOT10_FAS12009	NOT10	133
1016801	NOT10_FAS12009	NOT10	32
1016802	NOT10_FAS12009	NOT10	22
1016803	NOT10_FAS12009	NOT10	43
1016804	NOT10_FAS12009	NOT10	48
1016805	NOT10_FAS12009	NOT10	98
1016806	NOT10_FAS12009	NOT10	121
1016807	NOT10_FAS12009	NOT10	82
1016808	NOT10_FAS12009	NOT10	15
1016809	NOT10_FAS12009	NOT10	186
1016810	NOT10_FAS12009	NOT10	92
1016811	NOT10_FAS12009	NOT10	122
1016812	NOT10_FAS12009	NOT10	127
1016813	NOT10_FAS12009	NOT10	89
1016814	NOT10_FAS12009	NOT10	47
1016815	NOT10_FAS12009	NOT10	54
1016816	NOT10_FAS12009	NOT10	70
1016817	NOT10_FAS12009	NOT10	80
1016818	NOT10_FAS12009	NOT10	81
1016819	NOT10_FAS12009	NOT10	47
1016820	NOT10_FAS12009	NOT10	64
1016821	NOT10_FAS12009	NOT10	133
1016822	NOT10_FAS12009	NOT10	44
1016823	NOT10_FAS12009	NOT10	68
1016824	NOT10_FAS12009	NOT10	44
1016825	NOT10_FAS12009	NOT10	95
1016826	NOT10_FAS12009	NOT10	50
1016827	NOT10_FAS12009	NOT10	149
1016828	NOT10_FAS12009	NOT10	45
1016829	NOT10_FAS12009	NOT10	58
1016830	NOT10_FAS12009	NOT10	39
1016831	NOT10_FAS12009	NOT10	127
1016832	NOT10_FAS12009	NOT10	134
1016833	NOT10_FAS12009	NOT10	78
1016834	NOT10_FAS12009	NOT10	82
1016835	NOT10_FAS12009	NOT10	74
1016836	NOT10_FAS12009	NOT10	53
1016837	NOT10_FAS12009	NOT10	74
1016838	NOT10_FAS12009	NOT10	63
1016839	NOT10_FAS12009	NOT10	155
1016840	NOT10_FAS12009	NOT10	63
1016841	NOT10_FAS12009	NOT10	104
1016842	NOT10_FAS12009	NOT10	22
1016843	NOT10_FAS12009	NOT10	103
1016844	NOT10_FAS12009	NOT10	54
1016845	NOT10_FAS12009	NOT10	48
1016846	NOT10_FAS12009	NOT10	80
1016847	NOT10_FAS12009	NOT10	90
1016848	NOT10_FAS12009	NOT10	75
1016849	NOT10_FAS12009	NOT10	87
1016850	NOT10_FAS12009	NOT10	75
1016851	NOT10_FAS12009	NOT10	84
1016852	NOT10_FAS12009	NOT10	115
1016853	NOT10_FAS12009	NOT10	108
1016854	NOT10_FAS12009	NOT10	176
1016855	NOT10_FAS12009	NOT10	82
1016856	NOT10_FAS12009	NOT10	50
1016857	NOT10_FAS12009	NOT10	72
1016858	NOT10_FAS12009	NOT10	48
1016859	NOT10_FAS12009	NOT10	299
1016860	NOT10_FAS12009	NOT10	16
1016861	NOT10_FAS12009	NOT10	98
1016862	NOT10_FAS12009	NOT10	163
1016863	NOT10_FAS12009	NOT10	88
1016864	NOT10_FAS12009	NOT10	145
1016865	NOT10_FAS12009	NOT10	107
1016866	NOT10_FAS12009	NOT10	45
1016867	NOT10_FAS12009	NOT10	96
1016868	NOT10_FAS12009	NOT10	77
1016869	NOT10_FAS12009	NOT10	89
1016870	NOT10_FAS12009	NOT10	150
1016871	NOT10_FAS12009	NOT10	116
1016872	NOT10_FAS12009	NOT10	140
1016873	NOT10_FAS12009	NOT10	42
1016874	NOT10_FAS12009	NOT10	60
1016875	NOT10_FAS12009	NOT10	97
1016876	NOT10_FAS12009	NOT10	100
1016877	NOT10_FAS12009	NOT10	183
1016878	NOT10_FAS12009	NOT10	139
1016879	NOT10_FAS12009	NOT10	78
1016880	NOT10_FAS12009	NOT10	93
1016881	NOT10_FAS12009	NOT10	64
1016882	NOT10_FAS12009	NOT10	170
1016883	NOT10_FAS12009	NOT10	102
1016884	NOT10_FAS12009	NOT10	265
1016885	NOT10_FAS12009	NOT10	64
1016886	NOT10_FAS12009	NOT10	153
1016887	NOT10_FAS12009	NOT10	261
1016888	NOT10_FAS12009	NOT10	60
1016889	NOT10_FAS12009	NOT10	35
1016890	NOT10_FAS12009	NOT10	116
1016891	NOT10_FAS12009	NOT10	68
1016892	NOT10_FAS12009	NOT10	103
1016893	NOT10_FAS12009	NOT10	124
1016894	NOT10_FAS12009	NOT10	159
1016895	NOT10_FAS12009	NOT10	170
1016896	NOT10_FAS12009	NOT10	154
1016897	NOT10_FAS12009	NOT10	81
1016898	NOT10_FAS12009	NOT10	117
1016899	NOT10_FAS12009	NOT10	131
1016900	NOT10_FAS12009	NOT10	93
1016901	NOT10_FAS12009	NOT10	185
1016902	NOT10_FAS12009	NOT10	172
1016903	NOT10_FAS12009	NOT10	136
1016904	NOT10_FAS12009	NOT10	130
1016905	NOT10_FAS12009	NOT10	117
1016906	NOT10_FAS12009	NOT10	85
1016907	NOT10_FAS12009	NOT10	20
1016908	NOT10_FAS12009	NOT10	140
1016909	NOT10_FAS12009	NOT10	199
1016910	NOT10_FAS12009	NOT10	112
1016911	NOT10_FAS12009	NOT10	162
1016912	NOT10_FAS12009	NOT10	97
1016913	NOT10_FAS12009	NOT10	208
1016914	NOT10_FAS12009	NOT10	54
1016915	NOT10_FAS12009	NOT10	79
1016916	NOT10_FAS12009	NOT10	130
1016917	NOT10_FAS12009	NOT10	47
1016918	NOT10_FAS12009	NOT10	124
1016919	NOT10_FAS12009	NOT10	40
1016920	NOT10_FAS12009	NOT10	144
1016921	NOT10_FAS12009	NOT10	241
1016922	NOT10_FAS12009	NOT10	113
1016923	NOT10_FAS12009	NOT10	151
1016924	NOT10_FAS12009	NOT10	52
1016925	NOT10_FAS12009	NOT10	197
1016926	NOT10_FAS12009	NOT10	154
1016927	NOT10_FAS12009	NOT10	41
1016928	NOT10_FAS12009	NOT10	58
1016929	NOT10_FAS12009	NOT10	99
1016930	NOT10_FAS12009	NOT10	259
1016931	NOT10_FAS12009	NOT10	175
1016932	NOT10_FAS12009	NOT10	83
1016933	NOT10_FAS12009	NOT10	82
1016934	NOT10_FAS12009	NOT10	135
1016935	NOT10_FAS12009	NOT10	60
1016936	NOT10_FAS12009	NOT10	95
1016937	NOT10_FAS12009	NOT10	101
1016938	NOT10_FAS12009	NOT10	94
1016939	NOT10_FAS12009	NOT10	169
1016940	NOT10_FAS12009	NOT10	65
1016941	NOT10_FAS12009	NOT10	61
1016942	NOT10_FAS12009	NOT10	186
1016943	NOT10_FAS12009	NOT10	57
1016944	NOT10_FAS12009	NOT10	42
1016945	NOT10_FAS12009	NOT10	179
1016946	NOT10_FAS12009	NOT10	57
1016947	NOT10_FAS12009	NOT10	136
1016948	NOT10_FAS12009	NOT10	60
1016949	NOT10_FAS12009	NOT10	197
1016950	NOT10_FAS12009	NOT10	121
1016951	NOT10_FAS12009	NOT10	84
1016952	NOT10_FAS12009	NOT10	11
1016953	NOT10_FAS12009	NOT10	55
1016954	NOT10_FAS12009	NOT10	81
1016955	NOT10_FAS12009	NOT10	8
1016956	NOT10_FAS12009	NOT10	204
1016957	NOT10_FAS12009	NOT10	87
1016958	NOT10_FAS12009	NOT10	102
1016959	NOT10_FAS12009	NOT10	123
1016960	NOT10_FAS12009	NOT10	21
1016961	NOT10_FAS12009	NOT10	37
1016962	NOT10_FAS12009	NOT10	61
1016963	NOT10_FAS12009	NOT10	62
1016964	NOT10_FAS12009	NOT10	53
1016965	NOT10_FAS12009	NOT10	100
1016966	NOT10_FAS12009	NOT10	63
1016967	NOT10_FAS12009	NOT10	183
1016968	NOT10_FAS12009	NOT10	88
1016969	NOT10_FAS12009	NOT10	107
1016970	NOT10_FAS12009	NOT10	97
1016971	NOT10_FAS12009	NOT10	57
1016972	NOT10_FAS12009	NOT10	110
1016973	NOT10_FAS12009	NOT10	96
1016974	NOT10_FAS12009	NOT10	59
1016975	NOT10_FAS12009	NOT10	50
1016976	NOT10_FAS12009	NOT10	52
1016977	NOT10_FAS12009	NOT10	94
1016978	NOT10_FAS12009	NOT10	139
1016979	NOT10_FAS12009	NOT10	145
1016980	NOT10_FAS12009	NOT10	114
1016981	NOT10_FAS12009	NOT10	79
1016982	NOT10_FAS12009	NOT10	162
1016983	NOT10_FAS12009	NOT10	51
1016984	NOT10_FAS12009	NOT10	58
1016985	NOT10_FAS12009	NOT10	93
1016986	NOT10_FAS12009	NOT10	166
1016987	NOT10_FAS12009	NOT10	50
1016988	NOT10_FAS12009	NOT10	114
1016989	NOT10_FAS12009	NOT10	176
1016990	NOT10_FAS12009	NOT10	158
1016991	NOT10_FAS12009	NOT10	93
1016992	NOT10_FAS12009	NOT10	71
1016993	NOT10_FAS12009	NOT10	233
1016994	NOT10_FAS12009	NOT10	105
1016995	NOT10_FAS12009	NOT10	79
1016996	NOT10_FAS12009	NOT10	57
1016997	NOT10_FAS12009	NOT10	75
1016998	NOT10_FAS12009	NOT10	89
1016999	NOT10_FAS12009	NOT10	94
1017000	NOT10_FAS12009	NOT10	99
1017001	NOT10_FAS12009	NOT10	188
1017002	NOT10_FAS12009	NOT10	37
1017003	NOT10_FAS12009	NOT10	63
1017004	NOT10_FAS12009	NOT10	119
1017005	NOT10_FAS12009	NOT10	11
1017006	NOT10_FAS12009	NOT10	117
1017007	NOT10_FAS12009	NOT10	89
1017008	NOT10_FAS12009	NOT10	173
1017009	NOT10_FAS12009	NOT10	106
1017010	NOT10_FAS12009	NOT10	119
1017011	NOT10_FAS12009	NOT10	90
1017012	NOT10_FAS12009	NOT10	105
1017013	NOT10_FAS12009	NOT10	197
1017014	NOT10_FAS12009	NOT10	57
1017015	NOT10_FAS12009	NOT10	79
1017016	NOT10_FAS12009	NOT10	128
1017017	NOT10_FAS12009	NOT10	131
1017018	NOT10_FAS12009	NOT10	253
1017019	NOT10_FAS12009	NOT10	25
1017020	NOT10_FAS12009	NOT10	143
1017021	NOT10_FAS12009	NOT10	92
1017022	NOT10_FAS12009	NOT10	181
1017023	NOT10_FAS12009	NOT10	63
1017024	NOT10_FAS12009	NOT10	141
1017025	NOT10_FAS12009	NOT10	112
1017026	NOT10_FAS12009	NOT10	95
1017027	NOT10_FAS12009	NOT10	141
1017028	NOT10_FAS12009	NOT10	58
1017029	NOT10_FAS12009	NOT10	70
1017030	NOT10_FAS12009	NOT10	79
1017031	NOT10_FAS12009	NOT10	50
1017032	NOT10_FAS12009	NOT10	150
1017033	NOT10_FAS12009	NOT10	136
1017034	NOT10_FAS12009	NOT10	99
1017035	NOT10_FAS12009	NOT10	56
1017036	NOT10_FAS12009	NOT10	139
1017037	NOT10_FAS12009	NOT10	74
1017038	NOT10_FAS12009	NOT10	94
1017039	NOT10_FAS12009	NOT10	63
1017040	NOT10_FAS12009	NOT10	46
1017041	NOT10_FAS12009	NOT10	49
1017042	NOT10_FAS12009	NOT10	45
1017043	NOT10_FAS12009	NOT10	115
1017044	NOT10_FAS12009	NOT10	108
1017045	NOT10_FAS12009	NOT10	37
1017046	NOT10_FAS12009	NOT10	128
1017047	NOT10_FAS12009	NOT10	149
1017048	NOT10_FAS12009	NOT10	58
1017049	NOT10_FAS12009	NOT10	139
1017050	NOT10_FAS12009	NOT10	51
1017051	NOT10_FAS12009	NOT10	127
1017052	NOT10_FAS12009	NOT10	101
1017053	NOT10_FAS12009	NOT10	55
1017054	NOT10_FAS12009	NOT10	141
1017055	NOT10_FAS12009	NOT10	62
1017056	NOT10_FAS12009	NOT10	195
1017057	NOT10_FAS12009	NOT10	57
1017058	NOT10_FAS12009	NOT10	107
1017059	NOT10_FAS12009	NOT10	191
1017060	NOT10_FAS12009	NOT10	138
1017061	NOT10_FAS12009	NOT10	90
1017062	NOT10_FAS12009	NOT10	64
1017063	NOT10_FAS12009	NOT10	148
1017064	NOT10_FAS12009	NOT10	203
1017065	NOT10_FAS12009	NOT10	183
1017066	NOT10_FAS12009	NOT10	98
1017067	NOT10_FAS12009	NOT10	60
1017068	NOT10_FAS12009	NOT10	108
1017069	NOT10_FAS12009	NOT10	85
1017070	NOT10_FAS12009	NOT10	86
1017071	NOT10_FAS12009	NOT10	55
1017072	NOT10_FAS12009	NOT10	104
1017073	NOT10_FAS12009	NOT10	64
1017074	NOT10_FAS12009	NOT10	64
1017075	NOT10_FAS12009	NOT10	114
1017076	NOT10_FAS12009	NOT10	42
1017077	NOT10_FAS12009	NOT10	40
1017078	NOT10_FAS12009	NOT10	82
1017079	NOT10_FAS12009	NOT10	66
1017080	NOT10_FAS12009	NOT10	117
1017081	NOT10_FAS12009	NOT10	44
1017082	NOT10_FAS12009	NOT10	192
1017083	NOT10_FAS12009	NOT10	145
1017084	NOT10_FAS12009	NOT10	66
1017085	NOT10_FAS12009	NOT10	80
1017086	NOT10_FAS12009	NOT10	93
1017087	NOT10_FAS12009	NOT10	124
1017088	NOT10_FAS12009	NOT10	175
1017089	NOT10_FAS12009	NOT10	156
1017090	NOT10_FAS12009	NOT10	60
1017091	NOT10_FAS12009	NOT10	205
1017092	NOT10_FAS12009	NOT10	59
1017093	NOT10_FAS12009	NOT10	140
1017094	NOT10_FAS12009	NOT10	50
1017095	NOT10_FAS12009	NOT10	55
1017096	NOT10_FAS12009	NOT10	122
1017097	NOT10_FAS12009	NOT10	49
1017098	NOT10_FAS12009	NOT10	46
1017099	NOT10_FAS12009	NOT10	61
1017100	NOT10_FAS12009	NOT10	60
1017101	NOT10_FAS12009	NOT10	59
1017102	NOT10_FAS12009	NOT10	49
1017103	NOT10_FAS12009	NOT10	130
1017104	NOT10_FAS12009	NOT10	154
1017105	NOT10_FAS12009	NOT10	40
1017106	NOT10_FAS12009	NOT10	124
1017107	NOT10_FAS12009	NOT10	88
1017108	NOT10_FAS12009	NOT10	114
1017109	NOT10_FAS12009	NOT10	97
1017110	NOT10_FAS12009	NOT10	56
1017111	NOT10_FAS12009	NOT10	67
1017112	NOT10_FAS12009	NOT10	129
1017113	NOT10_FAS12009	NOT10	82
1017114	NOT10_FAS12009	NOT10	107
1017115	NOT10_FAS12009	NOT10	53
1017116	NOT10_FAS12009	NOT10	35
1017117	NOT10_FAS12009	NOT10	128
1017118	NOT10_FAS12009	NOT10	139
1017119	NOT10_FAS12009	NOT10	86
1017120	NOT10_FAS12009	NOT10	201
1017121	NOT10_FAS12009	NOT10	63
1017122	NOT10_FAS12009	NOT10	154
1017123	NOT10_FAS12009	NOT10	78
1017124	NOT10_FAS12009	NOT10	92
1017125	NOT10_FAS12009	NOT10	135
1017126	NOT10_FAS12009	NOT10	108
1017127	NOT10_FAS12009	NOT10	129
1017128	NOT10_FAS12009	NOT10	157
1017129	NOT10_FAS12009	NOT10	110
1017130	NOT10_FAS12009	NOT10	60
1017131	NOT10_FAS12009	NOT10	88
1017132	NOT10_FAS12009	NOT10	71
1017133	NOT10_FAS12009	NOT10	118
1017134	NOT10_FAS12009	NOT10	71
1017135	NOT10_FAS12009	NOT10	106
1017136	NOT10_FAS12009	NOT10	117
1017137	NOT10_FAS12009	NOT10	84
1017138	NOT10_FAS12009	NOT10	44
1017139	NOT10_FAS12009	NOT10	47
1017140	NOT10_FAS12009	NOT10	120
1017141	NOT10_FAS12009	NOT10	38
1017142	NOT10_FAS12009	NOT10	142
1017143	NOT10_FAS12009	NOT10	84
1017144	NOT10_FAS12009	NOT10	44
1017145	NOT10_FAS12009	NOT10	131
1017146	NOT10_FAS12009	NOT10	58
1017147	NOT10_FAS12009	NOT10	43
1017148	NOT10_FAS12009	NOT10	84
1017149	NOT10_FAS12009	NOT10	66
1017150	NOT10_FAS12009	NOT10	86
1017151	NOT10_FAS12009	NOT10	114
1017152	NOT10_FAS12009	NOT10	195
1017153	NOT10_FAS12009	NOT10	132
1017154	NOT10_FAS12009	NOT10	69
1017155	NOT10_FAS12009	NOT10	97
1017156	NOT10_FAS12009	NOT10	91
1017157	NOT10_FAS12009	NOT10	77
1017158	NOT10_FAS12009	NOT10	16
1017159	NOT10_FAS12009	NOT10	143
1017160	NOT10_FAS12009	NOT10	102
1017161	NOT10_FAS12009	NOT10	170
1017162	NOT10_FAS12009	NOT10	157
1017163	NOT10_FAS12009	NOT10	298
1017164	NOT10_FAS12009	NOT10	187
1017165	NOT10_FAS12009	NOT10	62
1017166	NOT10_FAS12009	NOT10	61
1017167	NOT10_FAS12009	NOT10	54
1017168	NOT10_FAS12009	NOT10	139
1017169	NOT10_FAS12009	NOT10	111
1017170	NOT10_FAS12009	NOT10	70
1017171	NOT10_FAS12009	NOT10	72
1017172	NOT10_FAS12009	NOT10	117
1017173	NOT10_FAS12009	NOT10	130
1017174	NOT10_FAS12009	NOT10	18
1017175	NOT10_FAS12009	NOT10	158
1017176	NOT10_FAS12009	NOT10	117
1017177	NOT10_FAS12009	NOT10	174
1017178	NOT10_FAS12009	NOT10	148
1017179	NOT10_FAS12009	NOT10	155
1017180	NOT10_FAS12009	NOT10	35
1017181	NOT10_FAS12009	NOT10	206
1017182	NOT10_FAS12009	NOT10	72
1017183	NOT10_FAS12009	NOT10	71
1017184	NOT10_FAS12009	NOT10	187
1017185	NOT10_FAS12009	NOT10	147
1017186	NOT10_FAS12009	NOT10	55
1017187	NOT10_FAS12009	NOT10	173
1017188	NOT10_FAS12009	NOT10	78
1017189	NOT10_FAS12009	NOT10	38
1017190	NOT10_FAS12009	NOT10	131
1017191	NOT10_FAS12009	NOT10	55
1017192	NOT10_FAS12009	NOT10	30
1017193	NOT10_FAS12009	NOT10	124
1017194	NOT10_FAS12009	NOT10	85
1017195	NOT10_FAS12009	NOT10	85
1017196	NOT10_FAS12009	NOT10	87
1017197	NOT10_FAS12009	NOT10	79
1017198	NOT10_FAS12009	NOT10	86
1017199	NOT10_FAS12009	NOT10	102
1017200	NOT10_FAS12009	NOT10	64
1017201	NOT10_FAS12009	NOT10	53
1017202	NOT10_FAS12009	NOT10	104
1017203	NOT10_FAS12009	NOT10	71
1017204	NOT10_FAS12009	NOT10	84
1017205	NOT10_FAS12009	NOT10	70
1017206	NOT10_FAS12009	NOT10	46
1017207	NOT10_FAS12009	NOT10	41
1017208	NOT10_FAS12009	NOT10	103
1017209	NOT10_FAS12009	NOT10	68
1017210	NOT10_FAS12009	NOT10	63
1017211	NOT10_FAS12009	NOT10	124
1017212	NOT10_FAS12009	NOT10	74
1017213	NOT10_FAS12009	NOT10	105
1017214	NOT10_FAS12009	NOT10	71
1017215	NOT10_FAS12009	NOT10	154
1017216	NOT10_FAS12009	NOT10	19
1017217	NOT10_FAS12009	NOT10	109
1017218	NOT10_FAS12009	NOT10	79
1017219	NOT10_FAS12009	NOT10	40
1017220	NOT10_FAS12009	NOT10	34
1017221	NOT10_FAS12009	NOT10	81
1017222	NOT10_FAS12009	NOT10	61
1017223	NOT10_FAS12009	NOT10	108
1017224	NOT10_FAS12009	NOT10	63
1017225	NOT10_FAS12009	NOT10	36
1017226	NOT10_FAS12009	NOT10	213
1017227	NOT10_FAS12009	NOT10	100
1017228	NOT10_FAS12009	NOT10	85
1017229	NOT10_FAS12009	NOT10	58
1017230	NOT10_FAS12009	NOT10	101
1017231	NOT10_FAS12009	NOT10	170
1017232	NOT10_FAS12009	NOT10	45
1017233	NOT10_FAS12009	NOT10	132
1017234	NOT10_FAS12009	NOT10	107
1017235	NOT10_FAS12009	NOT10	44
1017236	NOT10_FAS12009	NOT10	159
1017237	NOT10_FAS12009	NOT10	133
1017238	NOT10_FAS12009	NOT10	48
1017239	NOT10_FAS12009	NOT10	77
1017240	NOT10_FAS12009	NOT10	122
1017241	NOT10_FAS12009	NOT10	43
1017242	NOT10_FAS12009	NOT10	82
1017243	NOT10_FAS12009	NOT10	15
1017244	NOT10_FAS12009	NOT10	22
1017245	NOT10_FAS12009	NOT10	186
1017246	NOT10_FAS12009	NOT10	32
1017247	NOT10_FAS12009	NOT10	108
1017248	NOT10_FAS12009	NOT10	121
1017249	NOT10_FAS12009	NOT10	92
1017250	NOT10_FAS12009	NOT10	47
1017251	NOT10_FAS12009	NOT10	98
1017252	NOT10_FAS12009	NOT10	127
1017253	NOT10_FAS12009	NOT10	89
1017254	NOT10_FAS12009	NOT10	54
1017255	NOT10_FAS12009	NOT10	70
1017256	NOT10_FAS12009	NOT10	80
1017257	NOT10_FAS12009	NOT10	81
1017258	NOT10_FAS12009	NOT10	47
1017259	NOT10_FAS12009	NOT10	64
1017260	NOT10_FAS12009	NOT10	133
1017261	NOT10_FAS12009	NOT10	44
1017262	NOT10_FAS12009	NOT10	68
1017263	NOT10_FAS12009	NOT10	44
1017264	NOT10_FAS12009	NOT10	95
1017265	NOT10_FAS12009	NOT10	50
1017266	NOT10_FAS12009	NOT10	149
1017267	NOT10_FAS12009	NOT10	45
1017268	NOT10_FAS12009	NOT10	58
1017269	NOT10_FAS12009	NOT10	39
1017270	NOT10_FAS12009	NOT10	127
1017271	NOT10_FAS12009	NOT10	134
1017272	NOT10_FAS12009	NOT10	78
1017273	NOT10_FAS12009	NOT10	82
1017274	NOT10_FAS12009	NOT10	74
1017275	NOT10_FAS12009	NOT10	63
1017276	NOT10_FAS12009	NOT10	155
1017277	NOT10_FAS12009	NOT10	63
1017278	NOT10_FAS12009	NOT10	104
1017279	NOT10_FAS12009	NOT10	22
1017280	NOT10_FAS12009	NOT10	103
1017281	NOT10_FAS12009	NOT10	54
1017282	NOT10_FAS12009	NOT10	48
1017283	NOT10_FAS12009	NOT10	80
1017284	NOT10_FAS12009	NOT10	90
1017285	NOT10_FAS12009	NOT10	233
1017286	NOT10_FAS12009	NOT10	163
1017287	NOT10_FAS12009	NOT10	61
1017288	NOT10_FAS12009	NOT10	195
1017289	NOT10_FAS12009	NOT10	145
1017290	NOT10_FAS12009	NOT10	61
1017291	NOT10_FAS12009	NOT10	129
1017292	NOT10_FAS12009	NOT10	84
1017293	NOT10_FAS12009	NOT10	108
1017294	NOT10_FAS12009	NOT10	50
1017295	NOT10_FAS12009	NOT10	18
1017296	NOT10_FAS12009	NOT10	70
1017297	NOT10_FAS12009	NOT10	98
1017298	NOT10_FAS12009	NOT10	61
1017299	NOT10_FAS12009	NOT10	89
1017300	NOT10_FAS12009	NOT10	140
1017301	NOT10_FAS12009	NOT10	102
1017302	NOT10_FAS12009	NOT10	64
1017303	NOT10_FAS12009	NOT10	153
1017304	NOT10_FAS12009	NOT10	35
1017305	NOT10_FAS12009	NOT10	103
1017306	NOT10_FAS12009	NOT10	159
1017307	NOT10_FAS12009	NOT10	131
1017308	NOT10_FAS12009	NOT10	130
1017309	NOT10_FAS12009	NOT10	208
1017310	NOT10_FAS12009	NOT10	40
1017311	NOT10_FAS12009	NOT10	151
1017312	NOT10_FAS12009	NOT10	69
1017313	NOT10_FAS12009	NOT10	117
1017314	NOT10_FAS12009	NOT10	52
1017315	NOT10_FAS12009	NOT10	197
1017316	NOT10_FAS12009	NOT10	155
1017317	NOT10_FAS12009	NOT10	154
1017318	NOT10_FAS12009	NOT10	58
1017319	NOT10_FAS12009	NOT10	99
1017320	NOT10_FAS12009	NOT10	143
1017321	NOT10_FAS12009	NOT10	175
1017322	NOT10_FAS12009	NOT10	83
1017323	NOT10_FAS12009	NOT10	60
1017324	NOT10_FAS12009	NOT10	169
1017325	NOT10_FAS12009	NOT10	65
1017326	NOT10_FAS12009	NOT10	42
1017327	NOT10_FAS12009	NOT10	57
1017328	NOT10_FAS12009	NOT10	60
1017329	NOT10_FAS12009	NOT10	84
1017330	NOT10_FAS12009	NOT10	87
1017331	NOT10_FAS12009	NOT10	148
1017332	NOT10_FAS12009	NOT10	35
1017333	NOT10_FAS12009	NOT10	37
1017334	NOT10_FAS12009	NOT10	61
1017335	NOT10_FAS12009	NOT10	97
1017336	NOT10_FAS12009	NOT10	110
1017337	NOT10_FAS12009	NOT10	84
1017338	NOT10_FAS12009	NOT10	162
1017339	NOT10_FAS12009	NOT10	93
1017340	NOT10_FAS12009	NOT10	54
1017341	NOT10_FAS12009	NOT10	114
1017342	NOT10_FAS12009	NOT10	158
1017343	NOT10_FAS12009	NOT10	170
1017344	NOT10_FAS12009	NOT10	89
1017345	NOT10_FAS12009	NOT10	94
1017346	NOT10_FAS12009	NOT10	99
1017347	NOT10_FAS12009	NOT10	188
1017348	NOT10_FAS12009	NOT10	37
1017349	NOT10_FAS12009	NOT10	119
1017350	NOT10_FAS12009	NOT10	90
1017351	NOT10_FAS12009	NOT10	79
1017352	NOT10_FAS12009	NOT10	131
1017353	NOT10_FAS12009	NOT10	71
1017354	NOT10_FAS12009	NOT10	253
1017355	NOT10_FAS12009	NOT10	206
1017356	NOT10_FAS12009	NOT10	136
1017357	NOT10_FAS12009	NOT10	174
1017358	NOT10_FAS12009	NOT10	74
1017359	NOT10_FAS12009	NOT10	187
1017360	NOT10_FAS12009	NOT10	46
1017361	NOT10_FAS12009	NOT10	108
1017362	NOT10_FAS12009	NOT10	128
1017363	NOT10_FAS12009	NOT10	149
1017364	NOT10_FAS12009	NOT10	139
1017365	NOT10_FAS12009	NOT10	130
1017366	NOT10_FAS12009	NOT10	55
1017367	NOT10_FAS12009	NOT10	158
1017368	NOT10_FAS12009	NOT10	138
1017369	NOT10_FAS12009	NOT10	148
1017370	NOT10_FAS12009	NOT10	183
1017371	NOT10_FAS12009	NOT10	86
1017372	NOT10_FAS12009	NOT10	98
1017373	NOT10_FAS12009	NOT10	195
1017374	NOT10_FAS12009	NOT10	72
1017375	NOT10_FAS12009	NOT10	55
1017376	NOT10_FAS12009	NOT10	43
1017377	NOT10_FAS12009	NOT10	117
1017378	NOT10_FAS12009	NOT10	82
1017379	NOT10_FAS12009	NOT10	66
1017380	NOT10_FAS12009	NOT10	157
1017381	NOT10_FAS12009	NOT10	175
1017382	NOT10_FAS12009	NOT10	59
1017383	NOT10_FAS12009	NOT10	60
1017384	NOT10_FAS12009	NOT10	59
1017385	NOT10_FAS12009	NOT10	91
1017386	NOT10_FAS12009	NOT10	62
1017387	NOT10_FAS12009	NOT10	139
1017388	NOT10_FAS12009	NOT10	201
1017389	NOT10_FAS12009	NOT10	66
1017390	NOT10_FAS12009	NOT10	72
1017391	NOT10_FAS12009	NOT10	110
1017392	NOT10_FAS12009	NOT10	60
1017393	NOT10_FAS12009	NOT10	118
1017394	NOT10_FAS12009	NOT10	120
1017395	NOT10_FAS12009	NOT10	58
1017396	NOT10_FAS12009	NOT10	197
1017397	NOT10_FAS12009	NOT10	139
1017398	NOT10_FAS12009	NOT10	187
1017399	NOT10_FAS12009	NOT10	170
1017400	NOT10_FAS12009	NOT10	147
1017401	NOT10_FAS12009	NOT10	105
1017402	NOT10_FAS12009	NOT10	55
1017403	NOT10_FAS12009	NOT10	173
1017404	NOT10_FAS12009	NOT10	78
1017405	NOT10_FAS12009	NOT10	38
1017406	NOT10_FAS12009	NOT10	131
1017407	NOT10_FAS12009	NOT10	55
1017408	NOT10_FAS12009	NOT10	30
1017409	NOT10_FAS12009	NOT10	124
1017410	NOT10_FAS12009	NOT10	85
1017411	NOT10_FAS12009	NOT10	85
1017412	NOT10_FAS12009	NOT10	87
1017413	NOT10_FAS12009	NOT10	79
1017414	NOT10_FAS12009	NOT10	86
1017415	NOT10_FAS12009	NOT10	102
1017416	NOT10_FAS12009	NOT10	64
1017417	NOT10_FAS12009	NOT10	53
1017418	NOT10_FAS12009	NOT10	104
1017419	NOT10_FAS12009	NOT10	71
1017420	NOT10_FAS12009	NOT10	84
1017421	NOT10_FAS12009	NOT10	70
1017422	NOT10_FAS12009	NOT10	46
1017423	NOT10_FAS12009	NOT10	41
1017424	NOT10_FAS12009	NOT10	103
1017425	NOT10_FAS12009	NOT10	68
1017426	NOT10_FAS12009	NOT10	63
1017427	NOT10_FAS12009	NOT10	124
1017428	NOT10_FAS12009	NOT10	74
1017429	NOT10_FAS12009	NOT10	105
1017430	NOT10_FAS12009	NOT10	71
1017431	NOT10_FAS12009	NOT10	154
1017432	NOT10_FAS12009	NOT10	19
1017433	NOT10_FAS12009	NOT10	109
1017434	NOT10_FAS12009	NOT10	79
1017435	NOT10_FAS12009	NOT10	40
1017436	NOT10_FAS12009	NOT10	34
1017437	NOT10_FAS12009	NOT10	81
1017438	NOT10_FAS12009	NOT10	61
1017439	NOT10_FAS12009	NOT10	108
1017440	NOT10_FAS12009	NOT10	63
1017441	NOT10_FAS12009	NOT10	36
1017442	NOT10_FAS12009	NOT10	213
1017443	NOT10_FAS12009	NOT10	100
1017444	NOT10_FAS12009	NOT10	85
1017445	NOT10_FAS12009	NOT10	58
1017446	NOT10_FAS12009	NOT10	101
1017447	NOT10_FAS12009	NOT10	170
1017448	NOT10_FAS12009	NOT10	45
1017449	NOT10_FAS12009	NOT10	132
1017450	NOT10_FAS12009	NOT10	107
1017451	NOT10_FAS12009	NOT10	44
1017452	NOT10_FAS12009	NOT10	159
1017453	NOT10_FAS12009	NOT10	133
1017454	NOT10_FAS12009	NOT10	48
1017455	NOT10_FAS12009	NOT10	77
1017456	NOT10_FAS12009	NOT10	122
1017457	NOT10_FAS12009	NOT10	43
1017458	NOT10_FAS12009	NOT10	82
1017459	NOT10_FAS12009	NOT10	15
1017460	NOT10_FAS12009	NOT10	22
1017461	NOT10_FAS12009	NOT10	186
1017462	NOT10_FAS12009	NOT10	32
1017463	NOT10_FAS12009	NOT10	108
1017464	NOT10_FAS12009	NOT10	121
1017465	NOT10_FAS12009	NOT10	92
1017466	NOT10_FAS12009	NOT10	47
1017467	NOT10_FAS12009	NOT10	98
1017468	NOT10_FAS12009	NOT10	127
1017469	NOT10_FAS12009	NOT10	89
1017470	NOT10_FAS12009	NOT10	54
1017471	NOT10_FAS12009	NOT10	70
1017472	NOT10_FAS12009	NOT10	80
1017473	NOT10_FAS12009	NOT10	81
1017474	NOT10_FAS12009	NOT10	47
1017475	NOT10_FAS12009	NOT10	64
1017476	NOT10_FAS12009	NOT10	133
1017477	NOT10_FAS12009	NOT10	44
1017478	NOT10_FAS12009	NOT10	68
1017479	NOT10_FAS12009	NOT10	44
1017480	NOT10_FAS12009	NOT10	95
1017481	NOT10_FAS12009	NOT10	50
1017482	NOT10_FAS12009	NOT10	149
1017483	NOT10_FAS12009	NOT10	45
1017484	NOT10_FAS12009	NOT10	58
1017485	NOT10_FAS12009	NOT10	39
1017486	NOT10_FAS12009	NOT10	127
1017487	NOT10_FAS12009	NOT10	134
1017488	NOT10_FAS12009	NOT10	78
1017489	NOT10_FAS12009	NOT10	82
1017490	NOT10_FAS12009	NOT10	74
1017491	NOT10_FAS12009	NOT10	53
1017492	NOT10_FAS12009	NOT10	63
1017493	NOT10_FAS12009	NOT10	155
1017494	NOT10_FAS12009	NOT10	63
1017495	NOT10_FAS12009	NOT10	104
1017496	NOT10_FAS12009	NOT10	22
1017497	NOT10_FAS12009	NOT10	75
1017498	NOT10_FAS12009	NOT10	87
1017499	NOT10_FAS12009	NOT10	75
1017500	NOT10_FAS12009	NOT10	84
1017501	NOT10_FAS12009	NOT10	115
1017502	NOT10_FAS12009	NOT10	108
1017503	NOT10_FAS12009	NOT10	176
1017504	NOT10_FAS12009	NOT10	82
1017505	NOT10_FAS12009	NOT10	50
1017506	NOT10_FAS12009	NOT10	72
1017507	NOT10_FAS12009	NOT10	48
1017508	NOT10_FAS12009	NOT10	299
1017509	NOT10_FAS12009	NOT10	16
1017510	NOT10_FAS12009	NOT10	163
1017511	NOT10_FAS12009	NOT10	88
1017512	NOT10_FAS12009	NOT10	145
1017513	NOT10_FAS12009	NOT10	107
1017514	NOT10_FAS12009	NOT10	45
1017515	NOT10_FAS12009	NOT10	96
1017516	NOT10_FAS12009	NOT10	77
1017517	NOT10_FAS12009	NOT10	89
1017518	NOT10_FAS12009	NOT10	150
1017519	NOT10_FAS12009	NOT10	116
1017520	NOT10_FAS12009	NOT10	140
1017521	NOT10_FAS12009	NOT10	42
1017522	NOT10_FAS12009	NOT10	60
1017523	NOT10_FAS12009	NOT10	97
1017524	NOT10_FAS12009	NOT10	100
1017525	NOT10_FAS12009	NOT10	183
1017526	NOT10_FAS12009	NOT10	139
1017527	NOT10_FAS12009	NOT10	78
1017528	NOT10_FAS12009	NOT10	93
1017529	NOT10_FAS12009	NOT10	64
1017530	NOT10_FAS12009	NOT10	170
1017531	NOT10_FAS12009	NOT10	102
1017532	NOT10_FAS12009	NOT10	265
1017533	NOT10_FAS12009	NOT10	64
1017534	NOT10_FAS12009	NOT10	153
1017535	NOT10_FAS12009	NOT10	261
1017536	NOT10_FAS12009	NOT10	60
1017537	NOT10_FAS12009	NOT10	35
1017538	NOT10_FAS12009	NOT10	116
1017539	NOT10_FAS12009	NOT10	68
1017540	NOT10_FAS12009	NOT10	103
1017541	NOT10_FAS12009	NOT10	124
1017542	NOT10_FAS12009	NOT10	159
1017543	NOT10_FAS12009	NOT10	170
1017544	NOT10_FAS12009	NOT10	154
1017545	NOT10_FAS12009	NOT10	81
1017546	NOT10_FAS12009	NOT10	117
1017547	NOT10_FAS12009	NOT10	131
1017548	NOT10_FAS12009	NOT10	93
1017549	NOT10_FAS12009	NOT10	185
1017550	NOT10_FAS12009	NOT10	172
1017551	NOT10_FAS12009	NOT10	136
1017552	NOT10_FAS12009	NOT10	130
1017553	NOT10_FAS12009	NOT10	117
1017554	NOT10_FAS12009	NOT10	85
1017555	NOT10_FAS12009	NOT10	140
1017556	NOT10_FAS12009	NOT10	199
1017557	NOT10_FAS12009	NOT10	112
1017558	NOT10_FAS12009	NOT10	162
1017559	NOT10_FAS12009	NOT10	97
1017560	NOT10_FAS12009	NOT10	208
1017561	NOT10_FAS12009	NOT10	54
1017562	NOT10_FAS12009	NOT10	79
1017563	NOT10_FAS12009	NOT10	130
1017564	NOT10_FAS12009	NOT10	47
1017565	NOT10_FAS12009	NOT10	124
1017566	NOT10_FAS12009	NOT10	40
1017567	NOT10_FAS12009	NOT10	144
1017568	NOT10_FAS12009	NOT10	241
1017569	NOT10_FAS12009	NOT10	113
1017570	NOT10_FAS12009	NOT10	151
1017571	NOT10_FAS12009	NOT10	52
1017572	NOT10_FAS12009	NOT10	197
1017573	NOT10_FAS12009	NOT10	154
1017574	NOT10_FAS12009	NOT10	41
1017575	NOT10_FAS12009	NOT10	58
1017576	NOT10_FAS12009	NOT10	99
1017577	NOT10_FAS12009	NOT10	259
1017578	NOT10_FAS12009	NOT10	175
1017579	NOT10_FAS12009	NOT10	83
1017580	NOT10_FAS12009	NOT10	82
1017581	NOT10_FAS12009	NOT10	135
1017582	NOT10_FAS12009	NOT10	60
1017583	NOT10_FAS12009	NOT10	95
1017584	NOT10_FAS12009	NOT10	101
1017585	NOT10_FAS12009	NOT10	94
1017586	NOT10_FAS12009	NOT10	169
1017587	NOT10_FAS12009	NOT10	65
1017588	NOT10_FAS12009	NOT10	61
1017589	NOT10_FAS12009	NOT10	186
1017590	NOT10_FAS12009	NOT10	57
1017591	NOT10_FAS12009	NOT10	42
1017592	NOT10_FAS12009	NOT10	179
1017593	NOT10_FAS12009	NOT10	57
1017594	NOT10_FAS12009	NOT10	136
1017595	NOT10_FAS12009	NOT10	60
1017596	NOT10_FAS12009	NOT10	197
1017597	NOT10_FAS12009	NOT10	84
1017598	NOT10_FAS12009	NOT10	11
1017599	NOT10_FAS12009	NOT10	55
1017600	NOT10_FAS12009	NOT10	81
1017601	NOT10_FAS12009	NOT10	204
1017602	NOT10_FAS12009	NOT10	87
1017603	NOT10_FAS12009	NOT10	102
1017604	NOT10_FAS12009	NOT10	123
1017605	NOT10_FAS12009	NOT10	21
1017606	NOT10_FAS12009	NOT10	37
1017607	NOT10_FAS12009	NOT10	61
1017608	NOT10_FAS12009	NOT10	62
1017609	NOT10_FAS12009	NOT10	53
1017610	NOT10_FAS12009	NOT10	100
1017611	NOT10_FAS12009	NOT10	63
1017612	NOT10_FAS12009	NOT10	183
1017613	NOT10_FAS12009	NOT10	88
1017614	NOT10_FAS12009	NOT10	107
1017615	NOT10_FAS12009	NOT10	97
1017616	NOT10_FAS12009	NOT10	110
1017617	NOT10_FAS12009	NOT10	96
1017618	NOT10_FAS12009	NOT10	59
1017619	NOT10_FAS12009	NOT10	50
1017620	NOT10_FAS12009	NOT10	52
1017621	NOT10_FAS12009	NOT10	94
1017622	NOT10_FAS12009	NOT10	139
1017623	NOT10_FAS12009	NOT10	145
1017624	NOT10_FAS12009	NOT10	114
1017625	NOT10_FAS12009	NOT10	79
1017626	NOT10_FAS12009	NOT10	162
1017627	NOT10_FAS12009	NOT10	51
1017628	NOT10_FAS12009	NOT10	58
1017629	NOT10_FAS12009	NOT10	93
1017630	NOT10_FAS12009	NOT10	166
1017631	NOT10_FAS12009	NOT10	50
1017632	NOT10_FAS12009	NOT10	114
1017633	NOT10_FAS12009	NOT10	176
1017634	NOT10_FAS12009	NOT10	158
1017635	NOT10_FAS12009	NOT10	93
1017636	NOT10_FAS12009	NOT10	71
1017637	NOT10_FAS12009	NOT10	233
1017638	NOT10_FAS12009	NOT10	105
1017639	NOT10_FAS12009	NOT10	79
1017640	NOT10_FAS12009	NOT10	57
1017641	NOT10_FAS12009	NOT10	75
1017642	NOT10_FAS12009	NOT10	89
1017643	NOT10_FAS12009	NOT10	94
1017644	NOT10_FAS12009	NOT10	99
1017645	NOT10_FAS12009	NOT10	188
1017646	NOT10_FAS12009	NOT10	37
1017647	NOT10_FAS12009	NOT10	63
1017648	NOT10_FAS12009	NOT10	119
1017649	NOT10_FAS12009	NOT10	11
1017650	NOT10_FAS12009	NOT10	117
1017651	NOT10_FAS12009	NOT10	89
1017652	NOT10_FAS12009	NOT10	173
1017653	NOT10_FAS12009	NOT10	106
1017654	NOT10_FAS12009	NOT10	119
1017655	NOT10_FAS12009	NOT10	90
1017656	NOT10_FAS12009	NOT10	105
1017657	NOT10_FAS12009	NOT10	197
1017658	NOT10_FAS12009	NOT10	57
1017659	NOT10_FAS12009	NOT10	79
1017660	NOT10_FAS12009	NOT10	128
1017661	NOT10_FAS12009	NOT10	131
1017662	NOT10_FAS12009	NOT10	253
1017663	NOT10_FAS12009	NOT10	25
1017664	NOT10_FAS12009	NOT10	143
1017665	NOT10_FAS12009	NOT10	92
1017666	NOT10_FAS12009	NOT10	181
1017667	NOT10_FAS12009	NOT10	63
1017668	NOT10_FAS12009	NOT10	141
1017669	NOT10_FAS12009	NOT10	112
1017670	NOT10_FAS12009	NOT10	95
1017671	NOT10_FAS12009	NOT10	141
1017672	NOT10_FAS12009	NOT10	58
1017673	NOT10_FAS12009	NOT10	70
1017674	NOT10_FAS12009	NOT10	79
1017675	NOT10_FAS12009	NOT10	50
1017676	NOT10_FAS12009	NOT10	150
1017677	NOT10_FAS12009	NOT10	136
1017678	NOT10_FAS12009	NOT10	99
1017679	NOT10_FAS12009	NOT10	56
1017680	NOT10_FAS12009	NOT10	139
1017681	NOT10_FAS12009	NOT10	74
1017682	NOT10_FAS12009	NOT10	94
1017683	NOT10_FAS12009	NOT10	63
1017684	NOT10_FAS12009	NOT10	46
1017685	NOT10_FAS12009	NOT10	49
1017686	NOT10_FAS12009	NOT10	45
1017687	NOT10_FAS12009	NOT10	115
1017688	NOT10_FAS12009	NOT10	108
1017689	NOT10_FAS12009	NOT10	37
1017690	NOT10_FAS12009	NOT10	128
1017691	NOT10_FAS12009	NOT10	149
1017692	NOT10_FAS12009	NOT10	58
1017693	NOT10_FAS12009	NOT10	139
1017694	NOT10_FAS12009	NOT10	51
1017695	NOT10_FAS12009	NOT10	127
1017696	NOT10_FAS12009	NOT10	101
1017697	NOT10_FAS12009	NOT10	55
1017698	NOT10_FAS12009	NOT10	141
1017699	NOT10_FAS12009	NOT10	62
1017700	NOT10_FAS12009	NOT10	195
1017701	NOT10_FAS12009	NOT10	57
1017702	NOT10_FAS12009	NOT10	107
1017703	NOT10_FAS12009	NOT10	191
1017704	NOT10_FAS12009	NOT10	90
1017705	NOT10_FAS12009	NOT10	64
1017706	NOT10_FAS12009	NOT10	148
1017707	NOT10_FAS12009	NOT10	203
1017708	NOT10_FAS12009	NOT10	183
1017709	NOT10_FAS12009	NOT10	98
1017710	NOT10_FAS12009	NOT10	60
1017711	NOT10_FAS12009	NOT10	108
1017712	NOT10_FAS12009	NOT10	85
1017713	NOT10_FAS12009	NOT10	86
1017714	NOT10_FAS12009	NOT10	55
1017715	NOT10_FAS12009	NOT10	104
1017716	NOT10_FAS12009	NOT10	64
1017717	NOT10_FAS12009	NOT10	64
1017718	NOT10_FAS12009	NOT10	114
1017719	NOT10_FAS12009	NOT10	42
1017720	NOT10_FAS12009	NOT10	40
1017721	NOT10_FAS12009	NOT10	82
1017722	NOT10_FAS12009	NOT10	66
1017723	NOT10_FAS12009	NOT10	117
1017724	NOT10_FAS12009	NOT10	44
1017725	NOT10_FAS12009	NOT10	192
1017726	NOT10_FAS12009	NOT10	145
1017727	NOT10_FAS12009	NOT10	66
1017728	NOT10_FAS12009	NOT10	80
1017729	NOT10_FAS12009	NOT10	93
1017730	NOT10_FAS12009	NOT10	124
1017731	NOT10_FAS12009	NOT10	175
1017732	NOT10_FAS12009	NOT10	156
1017733	NOT10_FAS12009	NOT10	60
1017734	NOT10_FAS12009	NOT10	205
1017735	NOT10_FAS12009	NOT10	140
1017736	NOT10_FAS12009	NOT10	50
1017737	NOT10_FAS12009	NOT10	55
1017738	NOT10_FAS12009	NOT10	122
1017739	NOT10_FAS12009	NOT10	49
1017740	NOT10_FAS12009	NOT10	46
1017741	NOT10_FAS12009	NOT10	61
1017742	NOT10_FAS12009	NOT10	60
1017743	NOT10_FAS12009	NOT10	59
1017744	NOT10_FAS12009	NOT10	49
1017745	NOT10_FAS12009	NOT10	130
1017746	NOT10_FAS12009	NOT10	154
1017747	NOT10_FAS12009	NOT10	40
1017748	NOT10_FAS12009	NOT10	124
1017749	NOT10_FAS12009	NOT10	88
1017750	NOT10_FAS12009	NOT10	114
1017751	NOT10_FAS12009	NOT10	97
1017752	NOT10_FAS12009	NOT10	56
1017753	NOT10_FAS12009	NOT10	67
1017754	NOT10_FAS12009	NOT10	129
1017755	NOT10_FAS12009	NOT10	82
1017756	NOT10_FAS12009	NOT10	107
1017757	NOT10_FAS12009	NOT10	53
1017758	NOT10_FAS12009	NOT10	35
1017759	NOT10_FAS12009	NOT10	128
1017760	NOT10_FAS12009	NOT10	139
1017761	NOT10_FAS12009	NOT10	86
1017762	NOT10_FAS12009	NOT10	201
1017763	NOT10_FAS12009	NOT10	63
1017764	NOT10_FAS12009	NOT10	154
1017765	NOT10_FAS12009	NOT10	78
1017766	NOT10_FAS12009	NOT10	92
1017767	NOT10_FAS12009	NOT10	135
1017768	NOT10_FAS12009	NOT10	108
1017769	NOT10_FAS12009	NOT10	157
1017770	NOT10_FAS12009	NOT10	110
1017771	NOT10_FAS12009	NOT10	60
1017772	NOT10_FAS12009	NOT10	88
1017773	NOT10_FAS12009	NOT10	71
1017774	NOT10_FAS12009	NOT10	118
1017775	NOT10_FAS12009	NOT10	71
1017776	NOT10_FAS12009	NOT10	106
1017777	NOT10_FAS12009	NOT10	117
1017778	NOT10_FAS12009	NOT10	84
1017779	NOT10_FAS12009	NOT10	44
1017780	NOT10_FAS12009	NOT10	47
1017781	NOT10_FAS12009	NOT10	120
1017782	NOT10_FAS12009	NOT10	38
1017783	NOT10_FAS12009	NOT10	142
1017784	NOT10_FAS12009	NOT10	84
1017785	NOT10_FAS12009	NOT10	44
1017786	NOT10_FAS12009	NOT10	131
1017787	NOT10_FAS12009	NOT10	58
1017788	NOT10_FAS12009	NOT10	43
1017789	NOT10_FAS12009	NOT10	84
1017790	NOT10_FAS12009	NOT10	66
1017791	NOT10_FAS12009	NOT10	86
1017792	NOT10_FAS12009	NOT10	121
1017793	NOT10_FAS12009	NOT10	114
1017794	NOT10_FAS12009	NOT10	195
1017795	NOT10_FAS12009	NOT10	132
1017796	NOT10_FAS12009	NOT10	98
1017797	NOT10_FAS12009	NOT10	69
1017798	NOT10_FAS12009	NOT10	97
1017799	NOT10_FAS12009	NOT10	91
1017800	NOT10_FAS12009	NOT10	77
1017801	NOT10_FAS12009	NOT10	16
1017802	NOT10_FAS12009	NOT10	143
1017803	NOT10_FAS12009	NOT10	102
1017804	NOT10_FAS12009	NOT10	170
1017805	NOT10_FAS12009	NOT10	129
1017806	NOT10_FAS12009	NOT10	157
1017807	NOT10_FAS12009	NOT10	298
1017808	NOT10_FAS12009	NOT10	187
1017809	NOT10_FAS12009	NOT10	62
1017810	NOT10_FAS12009	NOT10	61
1017811	NOT10_FAS12009	NOT10	54
1017812	NOT10_FAS12009	NOT10	139
1017813	NOT10_FAS12009	NOT10	111
1017814	NOT10_FAS12009	NOT10	70
1017815	NOT10_FAS12009	NOT10	9
1017816	NOT10_FAS12009	NOT10	72
1017817	NOT10_FAS12009	NOT10	117
1017818	NOT10_FAS12009	NOT10	130
1017819	NOT10_FAS12009	NOT10	18
1017820	NOT10_FAS12009	NOT10	158
1017821	NOT10_FAS12009	NOT10	117
1017822	NOT10_FAS12009	NOT10	174
1017823	NOT10_FAS12009	NOT10	148
1017824	NOT10_FAS12009	NOT10	155
1017825	NOT10_FAS12009	NOT10	147
1017826	NOT10_FAS12009	NOT10	35
1017827	NOT10_FAS12009	NOT10	187
1017828	NOT10_FAS12009	NOT10	71
1017829	NOT10_FAS12009	NOT10	206
1017830	NOT10_FAS12009	NOT10	72
1017831	NOT10_FAS12009	NOT10	173
1017832	NOT10_FAS12009	NOT10	78
1017833	NOT10_FAS12009	NOT10	38
1017834	NOT10_FAS12009	NOT10	131
1017835	NOT10_FAS12009	NOT10	30
1017836	NOT10_FAS12009	NOT10	79
1017837	NOT10_FAS12009	NOT10	64
1017838	NOT10_FAS12009	NOT10	84
1017839	NOT10_FAS12009	NOT10	103
1017840	NOT10_FAS12009	NOT10	74
1017841	NOT10_FAS12009	NOT10	71
1017842	NOT10_FAS12009	NOT10	154
1017843	NOT10_FAS12009	NOT10	81
1017844	NOT10_FAS12009	NOT10	108
1017845	NOT10_FAS12009	NOT10	159
1017846	NOT10_FAS12009	NOT10	44
1017847	NOT10_FAS12009	NOT10	8
1017848	NOT10_FAS12009	NOT10	20
1017849	NOT10_FAS12009	NOT10	20
1017850	NOT10_FAS12009	NOT10	8
1017851	NOT10_FAS12009	NOT10	98
1017852	NOT10_FAS12009	NOT10	205
1017853	NOT10_FAS12009	NOT10	21
1017854	NOT10_FAS12009	NOT10	9
1017855	NOT10_FAS12009	NOT10	9
1017856	NOT10_FAS12009	NOT10	9
1017857	NOT10_FAS12009	NOT10	197
1017858	NOT10_FAS12009	NOT10	9
1017859	NOT10_FAS12009	NOT10	197
1017860	NOT10_FAS12009	NOT10	9
1017861	NOT10_FAS12009	NOT10	110
1017862	NOT10_FAS12009	NOT10	131
1017863	NOT10_FAS12009	NOT10	110
1017864	NOT10_FAS12009	NOT10	131
1017865	NOT10_FAS12009	NOT10	110
1017866	NOT10_FAS12009	NOT10	131
1017867	NOT10_FAS12009	NOT10	110
1017868	NOT10_FAS12009	NOT10	131
1017869	NOT10_FAS12009	NOT10	64
1017870	NOT10_FAS12009	NOT10	157
1017871	NOT10_FAS12009	NOT10	117
1017872	NOT10_FAS12009	NOT10	205
1017873	NOT10_FAS12009	NOT10	157
1017874	NOT10_FAS12009	NOT10	117
1017875	NOT10_FAS12009	NOT10	205
1017876	NOT10_FAS12009	NOT10	157
1017877	NOT10_FAS12009	NOT10	117
1017878	NOT10_FAS12009	NOT10	205
1017879	NOT10_FAS12009	NOT10	42
1017880	NOT10_FAS12009	NOT10	137
1017881	NOT10_FAS12009	NOT10	105
1017882	NOT10_FAS12009	NOT10	33
1017883	NOT10_FAS12009	NOT10	105
1017884	NOT10_FAS12009	NOT10	33
1017885	NOT10_FAS12009	NOT10	198
1017886	NOT10_FAS12009	NOT10	118
1017887	NOT10_FAS12009	NOT10	198
1017888	NOT10_FAS12009	NOT10	118
1017889	NOT10_FAS12009	NOT10	111
1017890	NOT10_FAS12009	NOT10	52
1017891	NOT10_FAS12009	NOT10	111
1017892	NOT10_FAS12009	NOT10	52
1017893	NOT10_FAS12009	NOT10	170
1017894	NOT10_FAS12009	NOT10	317
1017895	NOT10_FAS12009	NOT10	101
1017896	NOT10_FAS12009	NOT10	92
1017897	NOT10_FAS12009	NOT10	152
1017898	NOT10_FAS12009	NOT10	135
1017899	NOT10_FAS12009	NOT10	178
1017900	NOT10_FAS12009	NOT10	317
1017901	NOT10_FAS12009	NOT10	57
1017902	NOT10_FAS12009	NOT10	170
1017903	NOT10_FAS12009	NOT10	101
1017904	NOT10_FAS12009	NOT10	92
1017905	NOT10_FAS12009	NOT10	152
1017906	NOT10_FAS12009	NOT10	135
1017907	NOT10_FAS12009	NOT10	178
1017908	NOT10_FAS12009	NOT10	57
1017909	NOT10_FAS12009	NOT10	317
1017910	NOT10_FAS12009	NOT10	101
1017911	NOT10_FAS12009	NOT10	92
1017912	NOT10_FAS12009	NOT10	179
1017913	NOT10_FAS12009	NOT10	152
1017914	NOT10_FAS12009	NOT10	135
1017915	NOT10_FAS12009	NOT10	317
1017916	NOT10_FAS12009	NOT10	178
1017917	NOT10_FAS12009	NOT10	205
1017918	NOT10_FAS12009	NOT10	57
1017919	NOT10_FAS12009	NOT10	127
1017920	NOT10_FAS12009	NOT10	170
1017921	NOT10_FAS12009	NOT10	317
1017922	NOT10_FAS12009	NOT10	101
1017923	NOT10_FAS12009	NOT10	92
1017924	NOT10_FAS12009	NOT10	179
1017925	NOT10_FAS12009	NOT10	152
1017926	NOT10_FAS12009	NOT10	135
1017927	NOT10_FAS12009	NOT10	317
1017928	NOT10_FAS12009	NOT10	178
1017929	NOT10_FAS12009	NOT10	205
1017930	NOT10_FAS12009	NOT10	57
1017931	NOT10_FAS12009	NOT10	127
1017932	NOT10_FAS12009	NOT10	317
1017933	NOT10_FAS12009	NOT10	178
1017934	NOT10_FAS12009	NOT10	57
1017935	NOT10_FAS12009	NOT10	57
1017936	NOT10_FAS12009	NOT10	62
1017937	NOT10_FAS12009	NOT10	89
1017938	NOT10_FAS12009	NOT10	120
1017939	NOT10_FAS12009	NOT10	126
1017940	NOT10_FAS12009	NOT10	185
1017941	NOT10_FAS12009	NOT10	110
1017942	NOT10_FAS12009	NOT10	145
1017943	NOT10_FAS12009	NOT10	193
1017944	NOT10_FAS12009	NOT10	84
1017945	NOT10_FAS12009	NOT10	70
1017946	NOT10_FAS12009	NOT10	202
1017947	NOT10_FAS12009	NOT10	325
1017948	NOT10_FAS12009	NOT10	60
1017949	NOT10_FAS12009	NOT10	80
1017950	NOT10_FAS12009	NOT10	127
1017951	NOT10_FAS12009	NOT10	120
1017952	NOT10_FAS12009	NOT10	185
1017953	NOT10_FAS12009	NOT10	62
1017954	NOT10_FAS12009	NOT10	110
1017955	NOT10_FAS12009	NOT10	126
1017956	NOT10_FAS12009	NOT10	89
1017957	NOT10_FAS12009	NOT10	145
1017958	NOT10_FAS12009	NOT10	193
1017959	NOT10_FAS12009	NOT10	84
1017960	NOT10_FAS12009	NOT10	70
1017961	NOT10_FAS12009	NOT10	202
1017962	NOT10_FAS12009	NOT10	325
1017963	NOT10_FAS12009	NOT10	60
1017964	NOT10_FAS12009	NOT10	80
1017965	NOT10_FAS12009	NOT10	201
1017966	NOT10_FAS12009	NOT10	185
1017967	NOT10_FAS12009	NOT10	201
1017968	NOT10_FAS12009	NOT10	19
1017969	NOT10_FAS12009	NOT10	85
1017970	NOT10_FAS12009	NOT10	118
1017971	NOT10_FAS12009	NOT10	86
1017972	NOT10_FAS12009	NOT10	170
1017973	NOT10_FAS12009	NOT10	60
1017974	NOT10_FAS12009	NOT10	63
1017975	NOT10_FAS12009	NOT10	78
1017976	NOT10_FAS12009	NOT10	112
1017977	NOT10_FAS12009	NOT10	161
1017978	NOT10_FAS12009	NOT10	201
1017979	NOT10_FAS12009	NOT10	37
1017980	NOT10_FAS12009	NOT10	71
1017981	NOT10_FAS12009	NOT10	170
1017982	NOT10_FAS12009	NOT10	78
1017983	NOT10_FAS12009	NOT10	63
1017984	NOT10_FAS12009	NOT10	60
1017985	NOT10_FAS12009	NOT10	85
1017986	NOT10_FAS12009	NOT10	118
1017987	NOT10_FAS12009	NOT10	86
1017988	NOT10_FAS12009	NOT10	19
1017989	NOT10_FAS12009	NOT10	112
1017990	NOT10_FAS12009	NOT10	161
1017991	NOT10_FAS12009	NOT10	201
1017992	NOT10_FAS12009	NOT10	37
1017993	NOT10_FAS12009	NOT10	71
1017994	NOT10_FAS12009	NOT10	201
1017995	NOT10_FAS12009	NOT10	170
1017996	NOT10_FAS12009	NOT10	80
1017997	NOT10_FAS12009	NOT10	160
1017998	NOT10_FAS12009	NOT10	98
1017999	NOT10_FAS12009	NOT10	102
1018000	NOT10_FAS12009	NOT10	72
1018001	NOT10_FAS12009	NOT10	87
1018002	NOT10_FAS12009	NOT10	98
1018003	NOT10_FAS12009	NOT10	52
1018004	NOT10_FAS12009	NOT10	68
1018005	NOT10_FAS12009	NOT10	164
1018006	NOT10_FAS12009	NOT10	101
1018007	NOT10_FAS12009	NOT10	131
1018008	NOT10_FAS12009	NOT10	128
1018009	NOT10_FAS12009	NOT10	138
1018010	NOT10_FAS12009	NOT10	125
1018011	NOT10_FAS12009	NOT10	105
1018012	NOT10_FAS12009	NOT10	70
1018013	NOT10_FAS12009	NOT10	99
1018014	NOT10_FAS12009	NOT10	77
1018015	NOT10_FAS12009	NOT10	87
1018016	NOT10_FAS12009	NOT10	26
1018017	NOT10_FAS12009	NOT10	30
1018018	NOT10_FAS12009	NOT10	74
1018019	NOT10_FAS12009	NOT10	69
1018020	NOT10_FAS12009	NOT10	72
1018021	NOT10_FAS12009	NOT10	94
1018022	NOT10_FAS12009	NOT10	83
1018023	NOT10_FAS12009	NOT10	91
1018024	NOT10_FAS12009	NOT10	130
1018025	NOT10_FAS12009	NOT10	92
1018026	NOT10_FAS12009	NOT10	121
1018027	NOT10_FAS12009	NOT10	65
1018028	NOT10_FAS12009	NOT10	80
1018029	NOT10_FAS12009	NOT10	77
1018030	NOT10_FAS12009	NOT10	72
1018031	NOT10_FAS12009	NOT10	73
1018032	NOT10_FAS12009	NOT10	197
1018033	NOT10_FAS12009	NOT10	223
1018034	NOT10_FAS12009	NOT10	89
1018035	NOT10_FAS12009	NOT10	102
1018036	NOT10_FAS12009	NOT10	86
1018037	NOT10_FAS12009	NOT10	38
1018038	NOT10_FAS12009	NOT10	52
1018039	NOT10_FAS12009	NOT10	68
1018040	NOT10_FAS12009	NOT10	164
1018041	NOT10_FAS12009	NOT10	98
1018042	NOT10_FAS12009	NOT10	80
1018043	NOT10_FAS12009	NOT10	87
1018044	NOT10_FAS12009	NOT10	99
1018045	NOT10_FAS12009	NOT10	128
1018046	NOT10_FAS12009	NOT10	70
1018047	NOT10_FAS12009	NOT10	138
1018048	NOT10_FAS12009	NOT10	102
1018049	NOT10_FAS12009	NOT10	125
1018050	NOT10_FAS12009	NOT10	72
1018051	NOT10_FAS12009	NOT10	160
1018052	NOT10_FAS12009	NOT10	98
1018053	NOT10_FAS12009	NOT10	105
1018054	NOT10_FAS12009	NOT10	26
1018055	NOT10_FAS12009	NOT10	101
1018056	NOT10_FAS12009	NOT10	131
1018057	NOT10_FAS12009	NOT10	87
1018058	NOT10_FAS12009	NOT10	30
1018059	NOT10_FAS12009	NOT10	74
1018060	NOT10_FAS12009	NOT10	69
1018061	NOT10_FAS12009	NOT10	72
1018062	NOT10_FAS12009	NOT10	94
1018063	NOT10_FAS12009	NOT10	83
1018064	NOT10_FAS12009	NOT10	91
1018065	NOT10_FAS12009	NOT10	130
1018066	NOT10_FAS12009	NOT10	92
1018067	NOT10_FAS12009	NOT10	121
1018068	NOT10_FAS12009	NOT10	65
1018069	NOT10_FAS12009	NOT10	80
1018070	NOT10_FAS12009	NOT10	77
1018071	NOT10_FAS12009	NOT10	72
1018072	NOT10_FAS12009	NOT10	73
1018073	NOT10_FAS12009	NOT10	197
1018074	NOT10_FAS12009	NOT10	223
1018075	NOT10_FAS12009	NOT10	89
1018076	NOT10_FAS12009	NOT10	102
1018077	NOT10_FAS12009	NOT10	86
1018078	NOT10_FAS12009	NOT10	38
1018079	NOT10_FAS12009	NOT10	266
1018080	NOT10_FAS12009	NOT10	166
1018081	NOT10_FAS12009	NOT10	103
1018082	NOT10_FAS12009	NOT10	92
1018083	NOT10_FAS12009	NOT10	166
1018084	NOT10_FAS12009	NOT10	103
1018085	NOT10_FAS12009	NOT10	92
1018086	NOT10_FAS12009	NOT10	166
1018087	NOT10_FAS12009	NOT10	103
1018088	NOT10_FAS12009	NOT10	92
1018089	NOT10_FAS12009	NOT10	266
1018090	NOT10_FAS12009	NOT10	103
1018091	NOT10_FAS12009	NOT10	92
1018092	NOT10_FAS12009	NOT10	327
1018093	NOT10_FAS12009	NOT10	83
1018094	NOT10_FAS12009	NOT10	124
1018095	NOT10_FAS12009	NOT10	126
1018096	NOT10_FAS12009	NOT10	327
1018097	NOT10_FAS12009	NOT10	83
1018098	NOT10_FAS12009	NOT10	124
1018099	NOT10_FAS12009	NOT10	126
1018100	NOT10_FAS12009	NOT10	327
1018101	NOT10_FAS12009	NOT10	83
1018102	NOT10_FAS12009	NOT10	124
1018103	NOT10_FAS12009	NOT10	126
1018104	NOT10_FAS12009	NOT10	126
1018105	NOT10_FAS12009	NOT10	327
1018106	NOT10_FAS12009	NOT10	302
1018107	NOT10_FAS12009	NOT10	125
1018108	NOT10_FAS12009	NOT10	147
1018109	NOT10_FAS12009	NOT10	64
1018110	NOT10_FAS12009	NOT10	302
1018111	NOT10_FAS12009	NOT10	106
1018112	NOT10_FAS12009	NOT10	125
1018113	NOT10_FAS12009	NOT10	147
1018114	NOT10_FAS12009	NOT10	302
1018115	NOT10_FAS12009	NOT10	106
1018116	NOT10_FAS12009	NOT10	125
1018117	NOT10_FAS12009	NOT10	147
1018118	NOT10_FAS12009	NOT10	64
1018119	NOT10_FAS12009	NOT10	280
1018120	NOT10_FAS12009	NOT10	274
1018121	NOT10_FAS12009	NOT10	64
1018122	NOT10_FAS12009	NOT10	302
1018123	NOT10_FAS12009	NOT10	106
1018124	NOT10_FAS12009	NOT10	125
1018125	NOT10_FAS12009	NOT10	147
1018126	NOT10_FAS12009	NOT10	302
1018127	NOT10_FAS12009	NOT10	106
1018128	NOT10_FAS12009	NOT10	147
1018129	NOT10_FAS12009	NOT10	64
1018130	NOT10_FAS12009	NOT10	125
1018131	NOT10_FAS12009	NOT10	302
1018132	NOT10_FAS12009	NOT10	106
1018133	NOT10_FAS12009	NOT10	125
1018134	NOT10_FAS12009	NOT10	147
1018135	NOT10_FAS12009	NOT10	64
1018136	NOT10_FAS12009	NOT10	106
1018137	NOT10_FAS12009	NOT10	125
1018138	NOT10_FAS12009	NOT10	64
1018139	NOT10_FAS12009	NOT10	70
1018140	NOT10_FAS12009	NOT10	70
1018141	NOT10_FAS12009	NOT10	157
1018142	NOT10_FAS12009	NOT10	157
1018143	NOT10_FAS12009	NOT10	173
1018144	NOT10_FAS12009	NOT10	80
1018145	NOT10_FAS12009	NOT10	173
1018146	NOT10_FAS12009	NOT10	119
1018147	NOT10_FAS12009	NOT10	36
1018148	NOT10_FAS12009	NOT10	60
1018149	NOT10_FAS12009	NOT10	91
1018150	NOT10_FAS12009	NOT10	317
1018151	NOT10_FAS12009	NOT10	193
1018152	NOT10_FAS12009	NOT10	73
1018153	NOT10_FAS12009	NOT10	182
1018154	NOT10_FAS12009	NOT10	119
1018155	NOT10_FAS12009	NOT10	36
1018156	NOT10_FAS12009	NOT10	60
1018157	NOT10_FAS12009	NOT10	91
1018158	NOT10_FAS12009	NOT10	73
1018159	NOT10_FAS12009	NOT10	193
1018160	NOT10_FAS12009	NOT10	325
1018161	NOT10_FAS12009	NOT10	202
1018162	NOT10_FAS12009	NOT10	342
1018163	NOT10_FAS12009	NOT10	205
1018164	NOT10_FAS12009	NOT10	36
1018165	NOT10_FAS12009	NOT10	73
1018166	NOT10_FAS12009	NOT10	60
1018167	NOT10_FAS12009	NOT10	119
1018168	NOT10_FAS12009	NOT10	193
1018169	NOT10_FAS12009	NOT10	91
1018170	NOT10_FAS12009	NOT10	119
1018171	NOT10_FAS12009	NOT10	91
1018172	NOT10_FAS12009	NOT10	119
1018173	NOT10_FAS12009	NOT10	91
1018174	NOT10_FAS12009	NOT10	119
1018175	NOT10_FAS12009	NOT10	342
1018176	NOT10_FAS12009	NOT10	81
1018177	NOT10_FAS12009	NOT10	69
1018178	NOT10_FAS12009	NOT10	169
1018179	NOT10_FAS12009	NOT10	81
1018180	NOT10_FAS12009	NOT10	69
1018181	NOT10_FAS12009	NOT10	169
1018182	NOT10_FAS12009	NOT10	69
1018183	NOT10_FAS12009	NOT10	69
1018184	NOT10_FAS12009	NOT10	69
1018185	NOT10_FAS12009	NOT10	35
1018186	NOT10_FAS12009	NOT10	69
1018187	NOT10_FAS12009	NOT10	18
1018188	NOT10_FAS12009	NOT10	18
1018189	NOT10_FAS12009	NOT10	18
1018190	NOT10_FAS12009	NOT10	157
1018191	NOT10_FAS12009	NOT10	132
1018192	NOT10_FAS12009	NOT10	80
1018193	NOT10_FAS12009	NOT10	88
1018194	NOT10_FAS12009	NOT10	18
1018195	NOT10_FAS12009	NOT10	117
1018196	NOT10_FAS12009	NOT10	129
1018197	NOT10_FAS12009	NOT10	121
1018198	NOT10_FAS12009	NOT10	51
1018199	NOT10_FAS12009	NOT10	132
1018200	NOT10_FAS12009	NOT10	311
1018201	NOT10_FAS12009	NOT10	49
1018202	NOT10_FAS12009	NOT10	97
1018203	NOT10_FAS12009	NOT10	67
1018204	NOT10_FAS12009	NOT10	68
1018205	NOT10_FAS12009	NOT10	43
1018206	NOT10_FAS12009	NOT10	138
1018207	NOT10_FAS12009	NOT10	90
1018208	NOT10_FAS12009	NOT10	155
1018209	NOT10_FAS12009	NOT10	37
1018210	NOT10_FAS12009	NOT10	222
1018211	NOT10_FAS12009	NOT10	182
1018212	NOT10_FAS12009	NOT10	106
1018213	NOT10_FAS12009	NOT10	18
1018214	NOT10_FAS12009	NOT10	157
1018215	NOT10_FAS12009	NOT10	132
1018216	NOT10_FAS12009	NOT10	88
1018217	NOT10_FAS12009	NOT10	18
1018218	NOT10_FAS12009	NOT10	117
1018219	NOT10_FAS12009	NOT10	121
1018220	NOT10_FAS12009	NOT10	51
1018221	NOT10_FAS12009	NOT10	311
1018222	NOT10_FAS12009	NOT10	49
1018223	NOT10_FAS12009	NOT10	155
1018224	NOT10_FAS12009	NOT10	37
1018225	NOT10_FAS12009	NOT10	90
1018226	NOT10_FAS12009	NOT10	43
1018227	NOT10_FAS12009	NOT10	97
1018228	NOT10_FAS12009	NOT10	138
1018229	NOT10_FAS12009	NOT10	181
1018230	NOT10_FAS12009	NOT10	201
1018231	NOT10_FAS12009	NOT10	203
1018232	NOT10_FAS12009	NOT10	129
1018233	NOT10_FAS12009	NOT10	43
1018234	NOT10_FAS12009	NOT10	18
1018235	NOT10_FAS12009	NOT10	157
1018236	NOT10_FAS12009	NOT10	132
1018237	NOT10_FAS12009	NOT10	38
1018238	NOT10_FAS12009	NOT10	52
1018239	NOT10_FAS12009	NOT10	67
1018240	NOT10_FAS12009	NOT10	96
1018241	NOT10_FAS12009	NOT10	159
1018242	NOT10_FAS12009	NOT10	121
1018243	NOT10_FAS12009	NOT10	80
1018244	NOT10_FAS12009	NOT10	81
1018245	NOT10_FAS12009	NOT10	40
1018246	NOT10_FAS12009	NOT10	49
1018247	NOT10_FAS12009	NOT10	84
1018248	NOT10_FAS12009	NOT10	73
1018249	NOT10_FAS12009	NOT10	84
1018250	NOT10_FAS12009	NOT10	88
1018251	NOT10_FAS12009	NOT10	154
1018252	NOT10_FAS12009	NOT10	110
1018253	NOT10_FAS12009	NOT10	18
1018254	NOT10_FAS12009	NOT10	68
1018255	NOT10_FAS12009	NOT10	117
1018256	NOT10_FAS12009	NOT10	51
1018257	NOT10_FAS12009	NOT10	132
1018258	NOT10_FAS12009	NOT10	113
1018259	NOT10_FAS12009	NOT10	71
1018260	NOT10_FAS12009	NOT10	89
1018261	NOT10_FAS12009	NOT10	121
1018262	NOT10_FAS12009	NOT10	129
1018263	NOT10_FAS12009	NOT10	68
1018264	NOT10_FAS12009	NOT10	311
1018265	NOT10_FAS12009	NOT10	43
1018266	NOT10_FAS12009	NOT10	97
1018267	NOT10_FAS12009	NOT10	130
1018268	NOT10_FAS12009	NOT10	67
1018269	NOT10_FAS12009	NOT10	138
1018270	NOT10_FAS12009	NOT10	90
1018271	NOT10_FAS12009	NOT10	30
1018272	NOT10_FAS12009	NOT10	117
1018273	NOT10_FAS12009	NOT10	107
1018274	NOT10_FAS12009	NOT10	155
1018275	NOT10_FAS12009	NOT10	37
1018276	NOT10_FAS12009	NOT10	201
1018277	NOT10_FAS12009	NOT10	158
1018278	NOT10_FAS12009	NOT10	169
1018279	NOT10_FAS12009	NOT10	133
1018280	NOT10_FAS12009	NOT10	222
1018281	NOT10_FAS12009	NOT10	55
1018282	NOT10_FAS12009	NOT10	94
1018283	NOT10_FAS12009	NOT10	50
1018284	NOT10_FAS12009	NOT10	182
1018285	NOT10_FAS12009	NOT10	159
1018286	NOT10_FAS12009	NOT10	181
1018287	NOT10_FAS12009	NOT10	229
1018288	NOT10_FAS12009	NOT10	106
1018289	NOT10_FAS12009	NOT10	141
1018290	NOT10_FAS12009	NOT10	83
1018291	NOT10_FAS12009	NOT10	203
1018292	NOT10_FAS12009	NOT10	79
1018293	NOT10_FAS12009	NOT10	192
1018294	NOT10_FAS12009	NOT10	43
1018295	NOT10_FAS12009	NOT10	120
1018296	NOT10_FAS12009	NOT10	303
1018297	NOT10_FAS12009	NOT10	217
1018298	NOT10_FAS12009	NOT10	18
1018299	NOT10_FAS12009	NOT10	98
1018300	NOT10_FAS12009	NOT10	181
1018301	NOT10_FAS12009	NOT10	161
1018302	NOT10_FAS12009	NOT10	71
1018303	NOT10_FAS12009	NOT10	138
1018304	NOT10_FAS12009	NOT10	138
1018305	NOT10_FAS12009	NOT10	105
1018306	NOT10_FAS12009	NOT10	99
1018307	NOT10_FAS12009	NOT10	118
1018308	NOT10_FAS12009	NOT10	55
1018309	NOT10_FAS12009	NOT10	98
1018310	NOT10_FAS12009	NOT10	26
1018311	NOT10_FAS12009	NOT10	37
1018312	NOT10_FAS12009	NOT10	145
1018313	NOT10_FAS12009	NOT10	63
1018314	NOT10_FAS12009	NOT10	226
1018315	NOT10_FAS12009	NOT10	84
1018316	NOT10_FAS12009	NOT10	157
1018317	NOT10_FAS12009	NOT10	132
1018318	NOT10_FAS12009	NOT10	201
1018319	NOT10_FAS12009	NOT10	94
1018320	NOT10_FAS12009	NOT10	18
1018321	NOT10_FAS12009	NOT10	141
1018322	NOT10_FAS12009	NOT10	159
1018323	NOT10_FAS12009	NOT10	118
1018324	NOT10_FAS12009	NOT10	155
1018325	NOT10_FAS12009	NOT10	217
1018326	NOT10_FAS12009	NOT10	287
1018327	NOT10_FAS12009	NOT10	200
1018328	NOT10_FAS12009	NOT10	145
1018329	NOT10_FAS12009	NOT10	262
1018330	NOT10_FAS12009	NOT10	239
1018331	NOT10_FAS12009	NOT10	136
1018332	NOT10_FAS12009	NOT10	99
1018333	NOT10_FAS12009	NOT10	153
1018334	NOT10_FAS12009	NOT10	145
1018335	NOT10_FAS12009	NOT10	107
1018336	NOT10_FAS12009	NOT10	91
1018337	NOT10_FAS12009	NOT10	167
1018338	NOT10_FAS12009	NOT10	123
1018339	NOT10_FAS12009	NOT10	174
1018340	NOT10_FAS12009	NOT10	240
1018341	NOT10_FAS12009	NOT10	190
1018342	NOT10_FAS12009	NOT10	260
1018343	NOT10_FAS12009	NOT10	122
1018344	NOT10_FAS12009	NOT10	160
1018345	NOT10_FAS12009	NOT10	155
1018346	NOT10_FAS12009	NOT10	203
1018347	NOT10_FAS12009	NOT10	121
1018348	NOT10_FAS12009	NOT10	157
1018349	NOT10_FAS12009	NOT10	149
1018350	NOT10_FAS12009	NOT10	141
1018351	NOT10_FAS12009	NOT10	159
1018352	NOT10_FAS12009	NOT10	118
1018353	NOT10_FAS12009	NOT10	262
1018354	NOT10_FAS12009	NOT10	190
1018355	NOT10_FAS12009	NOT10	260
1018356	NOT10_FAS12009	NOT10	107
1018357	NOT10_FAS12009	NOT10	167
1018358	NOT10_FAS12009	NOT10	145
1018359	NOT10_FAS12009	NOT10	122
1018360	NOT10_FAS12009	NOT10	144
1018361	NOT10_FAS12009	NOT10	155
1018362	NOT10_FAS12009	NOT10	160
1018363	NOT10_FAS12009	NOT10	145
1018364	NOT10_FAS12009	NOT10	123
1018365	NOT10_FAS12009	NOT10	136
1018366	NOT10_FAS12009	NOT10	217
1018367	NOT10_FAS12009	NOT10	287
1018368	NOT10_FAS12009	NOT10	106
1018369	NOT10_FAS12009	NOT10	147
1018370	NOT10_FAS12009	NOT10	239
1018371	NOT10_FAS12009	NOT10	99
1018372	NOT10_FAS12009	NOT10	91
1018373	NOT10_FAS12009	NOT10	200
1018374	NOT10_FAS12009	NOT10	153
1018375	NOT10_FAS12009	NOT10	240
1018376	NOT10_FAS12009	NOT10	174
1018377	NOT10_FAS12009	NOT10	155
1018378	NOT10_FAS12009	NOT10	203
1018379	NOT10_FAS12009	NOT10	121
1018380	NOT10_FAS12009	NOT10	157
1018381	NOT10_FAS12009	NOT10	149
1018382	NOT10_FAS12009	NOT10	93
1018383	NOT10_FAS12009	NOT10	149
1018384	NOT10_FAS12009	NOT10	95
1018385	NOT10_FAS12009	NOT10	199
1018386	NOT10_FAS12009	NOT10	6
1018387	NOT10_FAS12009	NOT10	172
1018388	NOT10_FAS12009	NOT10	141
1018389	NOT10_FAS12009	NOT10	262
1018390	NOT10_FAS12009	NOT10	159
1018391	NOT10_FAS12009	NOT10	190
1018392	NOT10_FAS12009	NOT10	260
1018393	NOT10_FAS12009	NOT10	118
1018394	NOT10_FAS12009	NOT10	107
1018395	NOT10_FAS12009	NOT10	167
1018396	NOT10_FAS12009	NOT10	145
1018397	NOT10_FAS12009	NOT10	122
1018398	NOT10_FAS12009	NOT10	144
1018399	NOT10_FAS12009	NOT10	155
1018400	NOT10_FAS12009	NOT10	160
1018401	NOT10_FAS12009	NOT10	145
1018402	NOT10_FAS12009	NOT10	123
1018403	NOT10_FAS12009	NOT10	217
1018404	NOT10_FAS12009	NOT10	106
1018405	NOT10_FAS12009	NOT10	287
1018406	NOT10_FAS12009	NOT10	200
1018407	NOT10_FAS12009	NOT10	239
1018408	NOT10_FAS12009	NOT10	147
1018409	NOT10_FAS12009	NOT10	136
1018410	NOT10_FAS12009	NOT10	99
1018411	NOT10_FAS12009	NOT10	153
1018412	NOT10_FAS12009	NOT10	91
1018413	NOT10_FAS12009	NOT10	174
1018414	NOT10_FAS12009	NOT10	240
1018415	NOT10_FAS12009	NOT10	155
1018416	NOT10_FAS12009	NOT10	203
1018417	NOT10_FAS12009	NOT10	121
1018418	NOT10_FAS12009	NOT10	157
1018419	NOT10_FAS12009	NOT10	149
1018420	NOT10_FAS12009	NOT10	93
1018421	NOT10_FAS12009	NOT10	149
1018422	NOT10_FAS12009	NOT10	95
1018423	NOT10_FAS12009	NOT10	199
1018424	NOT10_FAS12009	NOT10	6
1018425	NOT10_FAS12009	NOT10	172
1018426	NOT10_FAS12009	NOT10	160
1018427	NOT10_FAS12009	NOT10	287
1018428	NOT10_FAS12009	NOT10	200
1018429	NOT10_FAS12009	NOT10	118
1018430	NOT10_FAS12009	NOT10	145
1018431	NOT10_FAS12009	NOT10	122
1018432	NOT10_FAS12009	NOT10	159
1018433	NOT10_FAS12009	NOT10	99
1018434	NOT10_FAS12009	NOT10	153
1018435	NOT10_FAS12009	NOT10	145
1018436	NOT10_FAS12009	NOT10	91
1018437	NOT10_FAS12009	NOT10	123
1018438	NOT10_FAS12009	NOT10	174
1018439	NOT10_FAS12009	NOT10	240
1018440	NOT10_FAS12009	NOT10	217
1018441	NOT10_FAS12009	NOT10	107
1018442	NOT10_FAS12009	NOT10	190
1018443	NOT10_FAS12009	NOT10	262
1018444	NOT10_FAS12009	NOT10	136
1018445	NOT10_FAS12009	NOT10	167
1018446	NOT10_FAS12009	NOT10	155
1018447	NOT10_FAS12009	NOT10	239
1018448	NOT10_FAS12009	NOT10	155
1018449	NOT10_FAS12009	NOT10	203
1018450	NOT10_FAS12009	NOT10	121
1018451	NOT10_FAS12009	NOT10	157
1018452	NOT10_FAS12009	NOT10	149
1018453	NOT10_FAS12009	NOT10	93
1018454	NOT10_FAS12009	NOT10	149
1018455	NOT10_FAS12009	NOT10	95
1018456	NOT10_FAS12009	NOT10	199
1018457	NOT10_FAS12009	NOT10	6
1018458	NOT10_FAS12009	NOT10	126
1018459	NOT10_FAS12009	NOT10	114
1018460	NOT10_FAS12009	NOT10	154
1018461	NOT10_FAS12009	NOT10	231
1018462	NOT10_FAS12009	NOT10	240
1018463	NOT10_FAS12009	NOT10	60
1018464	NOT10_FAS12009	NOT10	83
1018465	NOT10_FAS12009	NOT10	136
1018466	NOT10_FAS12009	NOT10	108
1018467	NOT10_FAS12009	NOT10	52
1018468	NOT10_FAS12009	NOT10	39
1018469	NOT10_FAS12009	NOT10	176
1018470	NOT10_FAS12009	NOT10	267
1018471	NOT10_FAS12009	NOT10	154
1018472	NOT10_FAS12009	NOT10	231
1018473	NOT10_FAS12009	NOT10	43
1018474	NOT10_FAS12009	NOT10	114
1018475	NOT10_FAS12009	NOT10	222
1018476	NOT10_FAS12009	NOT10	136
1018477	NOT10_FAS12009	NOT10	231
1018478	NOT10_FAS12009	NOT10	39
1018479	NOT10_FAS12009	NOT10	231
1018480	NOT10_FAS12009	NOT10	39
1018481	NOT10_FAS12009	NOT10	60
1018482	NOT10_FAS12009	NOT10	83
1018483	NOT10_FAS12009	NOT10	52
1018484	NOT10_FAS12009	NOT10	108
1018485	NOT10_FAS12009	NOT10	39
1018486	NOT10_FAS12009	NOT10	231
1018487	NOT10_FAS12009	NOT10	114
1018488	NOT10_FAS12009	NOT10	126
1018489	NOT10_FAS12009	NOT10	154
1018490	NOT10_FAS12009	NOT10	240
1018491	NOT10_FAS12009	NOT10	136
1018492	NOT10_FAS12009	NOT10	60
1018493	NOT10_FAS12009	NOT10	83
1018494	NOT10_FAS12009	NOT10	176
1018495	NOT10_FAS12009	NOT10	52
1018496	NOT10_FAS12009	NOT10	108
1018497	NOT10_FAS12009	NOT10	39
1018498	NOT10_FAS12009	NOT10	231
1018499	NOT10_FAS12009	NOT10	114
1018500	NOT10_FAS12009	NOT10	126
1018501	NOT10_FAS12009	NOT10	154
1018502	NOT10_FAS12009	NOT10	240
1018503	NOT10_FAS12009	NOT10	136
1018504	NOT10_FAS12009	NOT10	60
1018505	NOT10_FAS12009	NOT10	83
1018506	NOT10_FAS12009	NOT10	176
1018507	NOT10_FAS12009	NOT10	267
1018508	NOT10_FAS12009	NOT10	154
1018509	NOT10_FAS12009	NOT10	43
1018510	NOT10_FAS12009	NOT10	114
1018511	NOT10_FAS12009	NOT10	222
1018512	NOT10_FAS12009	NOT10	106
1018513	NOT10_FAS12009	NOT10	165
1018514	NOT10_FAS12009	NOT10	125
1018515	NOT10_FAS12009	NOT10	93
1018516	NOT10_FAS12009	NOT10	85
1018517	NOT10_FAS12009	NOT10	124
1018518	NOT10_FAS12009	NOT10	53
1018519	NOT10_FAS12009	NOT10	166
1018520	NOT10_FAS12009	NOT10	161
1018521	NOT10_FAS12009	NOT10	128
1018522	NOT10_FAS12009	NOT10	207
1018523	NOT10_FAS12009	NOT10	79
1018524	NOT10_FAS12009	NOT10	161
1018525	NOT10_FAS12009	NOT10	106
1018526	NOT10_FAS12009	NOT10	124
1018527	NOT10_FAS12009	NOT10	53
1018528	NOT10_FAS12009	NOT10	93
1018529	NOT10_FAS12009	NOT10	85
1018530	NOT10_FAS12009	NOT10	125
1018531	NOT10_FAS12009	NOT10	165
1018532	NOT10_FAS12009	NOT10	166
1018533	NOT10_FAS12009	NOT10	128
1018534	NOT10_FAS12009	NOT10	207
1018535	NOT10_FAS12009	NOT10	79
1018536	NOT10_FAS12009	NOT10	125
1018537	NOT10_FAS12009	NOT10	166
1018538	NOT10_FAS12009	NOT10	165
1018539	NOT10_FAS12009	NOT10	93
1018540	NOT10_FAS12009	NOT10	106
1018541	NOT10_FAS12009	NOT10	124
1018542	NOT10_FAS12009	NOT10	85
1018543	NOT10_FAS12009	NOT10	53
1018544	NOT10_FAS12009	NOT10	161
1018545	NOT10_FAS12009	NOT10	128
1018546	NOT10_FAS12009	NOT10	207
1018547	NOT10_FAS12009	NOT10	79
1018548	NOT10_FAS12009	NOT10	54
1018549	NOT10_FAS12009	NOT10	97
1018550	NOT10_FAS12009	NOT10	253
1018551	NOT10_FAS12009	NOT10	133
1018552	NOT10_FAS12009	NOT10	280
1018553	NOT10_FAS12009	NOT10	91
1018554	NOT10_FAS12009	NOT10	100
1018555	NOT10_FAS12009	NOT10	97
1018556	NOT10_FAS12009	NOT10	54
1018557	NOT10_FAS12009	NOT10	253
1018558	NOT10_FAS12009	NOT10	133
1018559	NOT10_FAS12009	NOT10	280
1018560	NOT10_FAS12009	NOT10	91
1018561	NOT10_FAS12009	NOT10	100
1018562	NOT10_FAS12009	NOT10	280
1018563	NOT10_FAS12009	NOT10	133
1018564	NOT10_FAS12009	NOT10	253
1018565	NOT10_FAS12009	NOT10	91
1018566	NOT10_FAS12009	NOT10	100
1018567	NOT10_FAS12009	NOT10	318
1018568	NOT10_FAS12009	NOT10	318
1018569	NOT10_FAS12009	NOT10	129
1018570	NOT10_FAS12009	NOT10	318
1018571	NOT10_FAS12009	NOT10	129
1018572	NOT10_FAS12009	NOT10	318
1018573	NOT10_FAS12009	NOT10	129
1018574	NOT10_FAS12009	NOT10	129
1018575	NOT10_FAS12009	NOT10	129
1018576	NOT10_FAS12009	NOT10	129
1018577	NOT10_FAS12009	NOT10	69
1018578	NOT10_FAS12009	NOT10	57
1018579	NOT10_FAS12009	NOT10	61
1018580	NOT10_FAS12009	NOT10	82
1018581	NOT10_FAS12009	NOT10	51
1018582	NOT10_FAS12009	NOT10	302
1018583	NOT10_FAS12009	NOT10	50
1018584	NOT10_FAS12009	NOT10	90
1018585	NOT10_FAS12009	NOT10	137
1018586	NOT10_FAS12009	NOT10	144
1018587	NOT10_FAS12009	NOT10	135
1018588	NOT10_FAS12009	NOT10	84
1018589	NOT10_FAS12009	NOT10	145
1018590	NOT10_FAS12009	NOT10	69
1018591	NOT10_FAS12009	NOT10	57
1018592	NOT10_FAS12009	NOT10	61
1018593	NOT10_FAS12009	NOT10	82
1018594	NOT10_FAS12009	NOT10	51
1018595	NOT10_FAS12009	NOT10	302
1018596	NOT10_FAS12009	NOT10	50
1018597	NOT10_FAS12009	NOT10	90
1018598	NOT10_FAS12009	NOT10	137
1018599	NOT10_FAS12009	NOT10	144
1018600	NOT10_FAS12009	NOT10	84
1018601	NOT10_FAS12009	NOT10	145
1018602	NOT10_FAS12009	NOT10	302
1018603	NOT10_FAS12009	NOT10	69
1018604	NOT10_FAS12009	NOT10	144
1018605	NOT10_FAS12009	NOT10	51
1018606	NOT10_FAS12009	NOT10	82
1018607	NOT10_FAS12009	NOT10	90
1018608	NOT10_FAS12009	NOT10	126
1018609	NOT10_FAS12009	NOT10	136
1018610	NOT10_FAS12009	NOT10	157
1018611	NOT10_FAS12009	NOT10	272
1018612	NOT10_FAS12009	NOT10	126
1018613	NOT10_FAS12009	NOT10	126
1018614	NOT10_FAS12009	NOT10	152
1018615	NOT10_FAS12009	NOT10	136
1018616	NOT10_FAS12009	NOT10	157
1018617	NOT10_FAS12009	NOT10	46
1018618	NOT10_FAS12009	NOT10	72
1018619	NOT10_FAS12009	NOT10	272
1018620	NOT10_FAS12009	NOT10	126
1018621	NOT10_FAS12009	NOT10	126
1018622	NOT10_FAS12009	NOT10	152
1018623	NOT10_FAS12009	NOT10	136
1018624	NOT10_FAS12009	NOT10	157
1018625	NOT10_FAS12009	NOT10	72
1018626	NOT10_FAS12009	NOT10	46
1018627	NOT10_FAS12009	NOT10	272
1018628	NOT10_FAS12009	NOT10	126
1018629	NOT10_FAS12009	NOT10	222
1018630	NOT10_FAS12009	NOT10	18
1018631	NOT10_FAS12009	NOT10	58
1018632	NOT10_FAS12009	NOT10	29
1018633	NOT10_FAS12009	NOT10	39
1018634	NOT10_FAS12009	NOT10	258
1018635	NOT10_FAS12009	NOT10	58
1018636	NOT10_FAS12009	NOT10	223
1018637	NOT10_FAS12009	NOT10	202
1018638	NOT10_FAS12009	NOT10	139
1018639	NOT10_FAS12009	NOT10	110
1018640	NOT10_FAS12009	NOT10	129
1018641	NOT10_FAS12009	NOT10	117
1018642	NOT10_FAS12009	NOT10	10
1018643	NOT10_FAS12009	NOT10	38
1018644	NOT10_FAS12009	NOT10	103
1018645	NOT10_FAS12009	NOT10	111
1018646	NOT10_FAS12009	NOT10	111
1018647	NOT10_FAS12009	NOT10	100
1018648	NOT10_FAS12009	NOT10	56
1018649	NOT10_FAS12009	NOT10	293
1018650	NOT10_FAS12009	NOT10	356
1018651	NOT10_FAS12009	NOT10	131
1018652	NOT10_FAS12009	NOT10	97
1018653	NOT10_FAS12009	NOT10	25
1018654	NOT10_FAS12009	NOT10	149
1018655	NOT10_FAS12009	NOT10	269
1018656	NOT10_FAS12009	NOT10	202
1018657	NOT10_FAS12009	NOT10	49
1018658	NOT10_FAS12009	NOT10	70
1018659	NOT10_FAS12009	NOT10	49
1018660	NOT10_FAS12009	NOT10	271
1018661	NOT10_FAS12009	NOT10	157
1018662	NOT10_FAS12009	NOT10	140
1018663	NOT10_FAS12009	NOT10	108
1018664	NOT10_FAS12009	NOT10	45
1018665	NOT10_FAS12009	NOT10	130
1018666	NOT10_FAS12009	NOT10	118
1018667	NOT10_FAS12009	NOT10	308
1018668	NOT10_FAS12009	NOT10	189
1018669	NOT10_FAS12009	NOT10	84
1018670	NOT10_FAS12009	NOT10	86
1018671	NOT10_FAS12009	NOT10	136
1018672	NOT10_FAS12009	NOT10	148
1018673	NOT10_FAS12009	NOT10	38
1018674	NOT10_FAS12009	NOT10	102
1018675	NOT10_FAS12009	NOT10	29
1018676	NOT10_FAS12009	NOT10	189
1018677	NOT10_FAS12009	NOT10	54
1018678	NOT10_FAS12009	NOT10	27
1018679	NOT10_FAS12009	NOT10	18
1018680	NOT10_FAS12009	NOT10	258
1018681	NOT10_FAS12009	NOT10	223
1018682	NOT10_FAS12009	NOT10	202
1018683	NOT10_FAS12009	NOT10	110
1018684	NOT10_FAS12009	NOT10	117
1018685	NOT10_FAS12009	NOT10	38
1018686	NOT10_FAS12009	NOT10	97
1018687	NOT10_FAS12009	NOT10	269
1018688	NOT10_FAS12009	NOT10	202
1018689	NOT10_FAS12009	NOT10	271
1018690	NOT10_FAS12009	NOT10	130
1018691	NOT10_FAS12009	NOT10	86
1018692	NOT10_FAS12009	NOT10	202
1018693	NOT10_FAS12009	NOT10	10
1018694	NOT10_FAS12009	NOT10	162
1018695	NOT10_FAS12009	NOT10	202
1018696	NOT10_FAS12009	NOT10	10
1018697	NOT10_FAS12009	NOT10	17
1018698	NOT10_FAS12009	NOT10	90
1018699	NOT10_FAS12009	NOT10	175
1018700	NOT10_FAS12009	NOT10	125
1018701	NOT10_FAS12009	NOT10	42
1018702	NOT10_FAS12009	NOT10	43
1018703	NOT10_FAS12009	NOT10	248
1018704	NOT10_FAS12009	NOT10	238
1018705	NOT10_FAS12009	NOT10	89
1018706	NOT10_FAS12009	NOT10	45
1018707	NOT10_FAS12009	NOT10	115
1018708	NOT10_FAS12009	NOT10	128
1018709	NOT10_FAS12009	NOT10	90
1018710	NOT10_FAS12009	NOT10	162
1018711	NOT10_FAS12009	NOT10	238
1018712	NOT10_FAS12009	NOT10	17
1018713	NOT10_FAS12009	NOT10	175
1018714	NOT10_FAS12009	NOT10	125
1018715	NOT10_FAS12009	NOT10	92
1018716	NOT10_FAS12009	NOT10	128
1018717	NOT10_FAS12009	NOT10	42
1018718	NOT10_FAS12009	NOT10	42
1018719	NOT10_FAS12009	NOT10	43
1018720	NOT10_FAS12009	NOT10	77
1018721	NOT10_FAS12009	NOT10	210
1018722	NOT10_FAS12009	NOT10	89
1018723	NOT10_FAS12009	NOT10	45
1018724	NOT10_FAS12009	NOT10	115
1018725	NOT10_FAS12009	NOT10	128
1018726	NOT10_FAS12009	NOT10	125
1018727	NOT10_FAS12009	NOT10	128
1018728	NOT10_FAS12009	NOT10	90
1018729	NOT10_FAS12009	NOT10	92
1018730	NOT10_FAS12009	NOT10	42
1018731	NOT10_FAS12009	NOT10	162
1018732	NOT10_FAS12009	NOT10	238
1018733	NOT10_FAS12009	NOT10	43
1018734	NOT10_FAS12009	NOT10	175
1018735	NOT10_FAS12009	NOT10	17
1018736	NOT10_FAS12009	NOT10	42
1018737	NOT10_FAS12009	NOT10	77
1018738	NOT10_FAS12009	NOT10	210
1018739	NOT10_FAS12009	NOT10	89
1018740	NOT10_FAS12009	NOT10	45
1018741	NOT10_FAS12009	NOT10	115
1018742	NOT10_FAS12009	NOT10	92
1018743	NOT10_FAS12009	NOT10	17
1018744	NOT10_FAS12009	NOT10	125
1018745	NOT10_FAS12009	NOT10	128
1018746	NOT10_FAS12009	NOT10	90
1018747	NOT10_FAS12009	NOT10	210
1018748	NOT10_FAS12009	NOT10	42
1018749	NOT10_FAS12009	NOT10	162
1018750	NOT10_FAS12009	NOT10	77
1018751	NOT10_FAS12009	NOT10	43
1018752	NOT10_FAS12009	NOT10	175
1018753	NOT10_FAS12009	NOT10	42
1018754	NOT10_FAS12009	NOT10	89
1018755	NOT10_FAS12009	NOT10	246
1018756	NOT10_FAS12009	NOT10	125
1018757	NOT10_FAS12009	NOT10	128
1018758	NOT10_FAS12009	NOT10	90
1018759	NOT10_FAS12009	NOT10	210
1018760	NOT10_FAS12009	NOT10	92
1018761	NOT10_FAS12009	NOT10	42
1018762	NOT10_FAS12009	NOT10	162
1018763	NOT10_FAS12009	NOT10	77
1018764	NOT10_FAS12009	NOT10	238
1018765	NOT10_FAS12009	NOT10	43
1018766	NOT10_FAS12009	NOT10	175
1018767	NOT10_FAS12009	NOT10	17
1018768	NOT10_FAS12009	NOT10	42
1018769	NOT10_FAS12009	NOT10	89
1018770	NOT10_FAS12009	NOT10	45
1018771	NOT10_FAS12009	NOT10	115
1018772	NOT10_FAS12009	NOT10	128
1018773	NOT10_FAS12009	NOT10	248
1018774	NOT10_FAS12009	NOT10	248
1018775	NOT10_FAS12009	NOT10	248
1018776	NOT10_FAS12009	NOT10	248
1018777	NOT10_FAS12009	NOT10	89
1018778	NOT10_FAS12009	NOT10	45
1018779	NOT10_FAS12009	NOT10	115
1018780	NOT10_FAS12009	NOT10	128
1018781	NOT10_FAS12009	NOT10	94
1018782	NOT10_FAS12009	NOT10	193
1018783	NOT10_FAS12009	NOT10	94
1018784	NOT10_FAS12009	NOT10	94
1018785	NOT10_FAS12009	NOT10	193
1018786	NOT10_FAS12009	NOT10	193
1018787	NOT10_FAS12009	NOT10	193
1018788	NOT10_FAS12009	NOT10	193
1018789	NOT10_FAS12009	NOT10	41
1018790	NOT10_FAS12009	NOT10	91
1018791	NOT10_FAS12009	NOT10	63
1018792	NOT10_FAS12009	NOT10	183
1018793	NOT10_FAS12009	NOT10	152
1018794	NOT10_FAS12009	NOT10	209
1018795	NOT10_FAS12009	NOT10	130
1018796	NOT10_FAS12009	NOT10	144
1018797	NOT10_FAS12009	NOT10	105
1018798	NOT10_FAS12009	NOT10	191
1018799	NOT10_FAS12009	NOT10	45
1018800	NOT10_FAS12009	NOT10	143
1018801	NOT10_FAS12009	NOT10	78
1018802	NOT10_FAS12009	NOT10	144
1018803	NOT10_FAS12009	NOT10	91
1018804	NOT10_FAS12009	NOT10	78
1018805	NOT10_FAS12009	NOT10	78
1018806	NOT10_FAS12009	NOT10	78
1018807	NOT10_FAS12009	NOT10	121
1018808	NOT10_FAS12009	NOT10	34
1018809	NOT10_FAS12009	NOT10	274
1018810	NOT10_FAS12009	NOT10	9
1018811	NOT10_FAS12009	NOT10	72
1018812	NOT10_FAS12009	NOT10	45
1018813	NOT10_FAS12009	NOT10	38
1018814	NOT10_FAS12009	NOT10	136
1018815	NOT10_FAS12009	NOT10	85
1018816	NOT10_FAS12009	NOT10	60
1018817	NOT10_FAS12009	NOT10	121
1018818	NOT10_FAS12009	NOT10	37
1018819	NOT10_FAS12009	NOT10	45
1018820	NOT10_FAS12009	NOT10	38
1018821	NOT10_FAS12009	NOT10	136
1018822	NOT10_FAS12009	NOT10	60
1018823	NOT10_FAS12009	NOT10	72
1018824	NOT10_FAS12009	NOT10	45
1018825	NOT10_FAS12009	NOT10	136
1018826	NOT10_FAS12009	NOT10	85
1018827	NOT10_FAS12009	NOT10	60
1018828	NOT10_FAS12009	NOT10	45
1018829	NOT10_FAS12009	NOT10	85
1018830	NOT10_FAS12009	NOT10	60
1018831	NOT10_FAS12009	NOT10	72
1018832	NOT10_FAS12009	NOT10	38
1018833	NOT10_FAS12009	NOT10	45
1018834	NOT10_FAS12009	NOT10	136
1018835	NOT10_FAS12009	NOT10	85
1018836	NOT10_FAS12009	NOT10	60
1018837	NOT10_FAS12009	NOT10	121
1018838	NOT10_FAS12009	NOT10	37
1018839	NOT10_FAS12009	NOT10	45
1018840	NOT10_FAS12009	NOT10	60
1018841	NOT10_FAS12009	NOT10	121
1018842	NOT10_FAS12009	NOT10	72
1018843	NOT10_FAS12009	NOT10	38
1018844	NOT10_FAS12009	NOT10	121
1018845	NOT10_FAS12009	NOT10	37
1018846	NOT10_FAS12009	NOT10	38
1018847	NOT10_FAS12009	NOT10	85
1018848	NOT10_FAS12009	NOT10	136
1018849	NOT10_FAS12009	NOT10	72
1018850	NOT10_FAS12009	NOT10	121
1018851	NOT10_FAS12009	NOT10	37
1018852	NOT10_FAS12009	NOT10	38
1018853	NOT10_FAS12009	NOT10	85
1018854	NOT10_FAS12009	NOT10	136
1018855	NOT10_FAS12009	NOT10	72
1018856	NOT10_FAS12009	NOT10	121
1018857	NOT10_FAS12009	NOT10	37
1018858	NOT10_FAS12009	NOT10	37
1018859	NOT10_FAS12009	NOT10	234
1018860	NOT10_FAS12009	NOT10	234
1018861	NOT10_FAS12009	NOT10	234
1018862	NOT10_FAS12009	NOT10	234
1018863	NOT10_FAS12009	NOT10	8
1018864	NOT10_FAS12009	NOT10	135
1018865	NOT10_FAS12009	NOT10	30
1018866	NOT10_FAS12009	NOT10	149
1018867	NOT10_FAS12009	NOT10	8
1018868	NOT10_FAS12009	NOT10	135
1018869	NOT10_FAS12009	NOT10	30
1018870	NOT10_FAS12009	NOT10	149
1018871	NOT10_FAS12009	NOT10	8
1018872	NOT10_FAS12009	NOT10	135
1018873	NOT10_FAS12009	NOT10	30
1018874	NOT10_FAS12009	NOT10	8
1018875	NOT10_FAS12009	NOT10	135
1018876	NOT10_FAS12009	NOT10	30
1018877	NOT10_FAS12009	NOT10	8
1018878	NOT10_FAS12009	NOT10	135
1018879	NOT10_FAS12009	NOT10	8
1018880	NOT10_FAS12009	NOT10	135
1018881	NOT10_FAS12009	NOT10	105
1018882	NOT10_FAS12009	NOT10	155
1018883	NOT10_FAS12009	NOT10	306
1018884	NOT10_FAS12009	NOT10	28
1018885	NOT10_FAS12009	NOT10	28
1018886	NOT10_FAS12009	NOT10	131
1018887	NOT10_FAS12009	NOT10	127
1018888	NOT10_FAS12009	NOT10	110
1018889	NOT10_FAS12009	NOT10	102
1018890	NOT10_FAS12009	NOT10	71
1018891	NOT10_FAS12009	NOT10	131
1018892	NOT10_FAS12009	NOT10	127
1018893	NOT10_FAS12009	NOT10	110
1018894	NOT10_FAS12009	NOT10	102
1018895	NOT10_FAS12009	NOT10	71
1018896	NOT10_FAS12009	NOT10	131
1018897	NOT10_FAS12009	NOT10	127
1018898	NOT10_FAS12009	NOT10	131
1018899	NOT10_FAS12009	NOT10	63
1018900	NOT10_FAS12009	NOT10	131
1018901	NOT10_FAS12009	NOT10	250
1018902	NOT10_FAS12009	NOT10	131
1018903	NOT10_FAS12009	NOT10	250
1018904	NOT10_FAS12009	NOT10	131
1018905	NOT10_FAS12009	NOT10	250
1018906	NOT10_FAS12009	NOT10	131
1018907	NOT10_FAS12009	NOT10	250
1018908	NOT10_FAS12009	NOT10	131
1018909	NOT10_FAS12009	NOT10	250
1018910	NOT10_FAS12009	NOT10	189
1018911	NOT10_FAS12009	NOT10	236
1018912	NOT10_FAS12009	NOT10	175
1018913	NOT10_FAS12009	NOT10	138
1018914	NOT10_FAS12009	NOT10	36
1018915	NOT10_FAS12009	NOT10	89
1018916	NOT10_FAS12009	NOT10	137
1018917	NOT10_FAS12009	NOT10	181
1018918	NOT10_FAS12009	NOT10	94
1018919	NOT10_FAS12009	NOT10	82
1018920	NOT10_FAS12009	NOT10	181
1018921	NOT10_FAS12009	NOT10	91
1018922	NOT10_FAS12009	NOT10	113
1018923	NOT10_FAS12009	NOT10	75
1018924	NOT10_FAS12009	NOT10	206
1018925	NOT10_FAS12009	NOT10	122
1018926	NOT10_FAS12009	NOT10	160
1018927	NOT10_FAS12009	NOT10	109
1018928	NOT10_FAS12009	NOT10	34
1018929	NOT10_FAS12009	NOT10	196
1018930	NOT10_FAS12009	NOT10	279
1018931	NOT10_FAS12009	NOT10	157
1018932	NOT10_FAS12009	NOT10	87
1018933	NOT10_FAS12009	NOT10	110
1018934	NOT10_FAS12009	NOT10	95
1018935	NOT10_FAS12009	NOT10	105
1018936	NOT10_FAS12009	NOT10	144
1018937	NOT10_FAS12009	NOT10	126
1018938	NOT10_FAS12009	NOT10	201
1018939	NOT10_FAS12009	NOT10	88
1018940	NOT10_FAS12009	NOT10	174
1018941	NOT10_FAS12009	NOT10	140
1018942	NOT10_FAS12009	NOT10	167
1018943	NOT10_FAS12009	NOT10	116
1018944	NOT10_FAS12009	NOT10	202
1018945	NOT10_FAS12009	NOT10	10
1018946	NOT10_FAS12009	NOT10	116
1018947	NOT10_FAS12009	NOT10	116
1018948	NOT10_FAS12009	NOT10	110
1018949	NOT10_FAS12009	NOT10	168
1018950	NOT10_FAS12009	NOT10	135
1018951	NOT10_FAS12009	NOT10	130
1018952	NOT10_FAS12009	NOT10	180
1018953	NOT10_FAS12009	NOT10	57
1018954	NOT10_FAS12009	NOT10	172
1018955	NOT10_FAS12009	NOT10	52
1018956	NOT10_FAS12009	NOT10	81
1018957	NOT10_FAS12009	NOT10	143
1018958	NOT10_FAS12009	NOT10	230
1018959	NOT10_FAS12009	NOT10	131
1018960	NOT10_FAS12009	NOT10	103
1018961	NOT10_FAS12009	NOT10	142
1018962	NOT10_FAS12009	NOT10	225
1018963	NOT10_FAS12009	NOT10	136
1018964	NOT10_FAS12009	NOT10	247
1018965	NOT10_FAS12009	NOT10	76
1018966	NOT10_FAS12009	NOT10	202
1018967	NOT10_FAS12009	NOT10	144
1018968	NOT10_FAS12009	NOT10	95
1018969	NOT10_FAS12009	NOT10	84
1018970	NOT10_FAS12009	NOT10	96
1018971	NOT10_FAS12009	NOT10	141
1018972	NOT10_FAS12009	NOT10	219
1018973	NOT10_FAS12009	NOT10	128
1018974	NOT10_FAS12009	NOT10	59
1018975	NOT10_FAS12009	NOT10	96
1018976	NOT10_FAS12009	NOT10	155
1018977	NOT10_FAS12009	NOT10	149
1018978	NOT10_FAS12009	NOT10	170
1018979	NOT10_FAS12009	NOT10	75
1018980	NOT10_FAS12009	NOT10	82
1018981	NOT10_FAS12009	NOT10	63
1018982	NOT10_FAS12009	NOT10	117
1018983	NOT10_FAS12009	NOT10	116
1018984	NOT10_FAS12009	NOT10	142
1018985	NOT10_FAS12009	NOT10	74
1018986	NOT10_FAS12009	NOT10	191
1018987	NOT10_FAS12009	NOT10	226
1018988	NOT10_FAS12009	NOT10	107
1018989	NOT10_FAS12009	NOT10	223
1018990	NOT10_FAS12009	NOT10	107
1018991	NOT10_FAS12009	NOT10	114
1018992	NOT10_FAS12009	NOT10	66
1018993	NOT10_FAS12009	NOT10	160
1018994	NOT10_FAS12009	NOT10	119
1018995	NOT10_FAS12009	NOT10	83
1018996	NOT10_FAS12009	NOT10	170
1018997	NOT10_FAS12009	NOT10	151
1018998	NOT10_FAS12009	NOT10	177
1018999	NOT10_FAS12009	NOT10	180
1019000	NOT10_FAS12009	NOT10	126
1019001	NOT10_FAS12009	NOT10	58
1019002	NOT10_FAS12009	NOT10	153
1019003	NOT10_FAS12009	NOT10	131
1019004	NOT10_FAS12009	NOT10	174
1019005	NOT10_FAS12009	NOT10	154
1019006	NOT10_FAS12009	NOT10	158
1019007	NOT10_FAS12009	NOT10	71
1019008	NOT10_FAS12009	NOT10	97
1019009	NOT10_FAS12009	NOT10	56
1019010	NOT10_FAS12009	NOT10	122
1019011	NOT10_FAS12009	NOT10	110
1019012	NOT10_FAS12009	NOT10	93
1019013	NOT10_FAS12009	NOT10	110
1019014	NOT10_FAS12009	NOT10	104
1019015	NOT10_FAS12009	NOT10	155
1019016	NOT10_FAS12009	NOT10	125
1019017	NOT10_FAS12009	NOT10	137
1019018	NOT10_FAS12009	NOT10	77
1019019	NOT10_FAS12009	NOT10	287
1019020	NOT10_FAS12009	NOT10	259
1019021	NOT10_FAS12009	NOT10	84
1019022	NOT10_FAS12009	NOT10	158
1019023	NOT10_FAS12009	NOT10	159
1019024	NOT10_FAS12009	NOT10	85
1019025	NOT10_FAS12009	NOT10	228
1019026	NOT10_FAS12009	NOT10	52
1019027	NOT10_FAS12009	NOT10	136
1019028	NOT10_FAS12009	NOT10	76
1019029	NOT10_FAS12009	NOT10	95
1019030	NOT10_FAS12009	NOT10	141
1019031	NOT10_FAS12009	NOT10	59
1019032	NOT10_FAS12009	NOT10	82
1019033	NOT10_FAS12009	NOT10	10
1019034	NOT10_FAS12009	NOT10	10
1019035	NOT10_FAS12009	NOT10	138
1019036	NOT10_FAS12009	NOT10	36
1019037	NOT10_FAS12009	NOT10	137
1019038	NOT10_FAS12009	NOT10	181
1019039	NOT10_FAS12009	NOT10	75
1019040	NOT10_FAS12009	NOT10	206
1019041	NOT10_FAS12009	NOT10	34
1019042	NOT10_FAS12009	NOT10	196
1019043	NOT10_FAS12009	NOT10	279
1019044	NOT10_FAS12009	NOT10	110
1019045	NOT10_FAS12009	NOT10	95
1019046	NOT10_FAS12009	NOT10	126
1019047	NOT10_FAS12009	NOT10	140
1019048	NOT10_FAS12009	NOT10	202
1019049	NOT10_FAS12009	NOT10	10
1019050	NOT10_FAS12009	NOT10	116
1019051	NOT10_FAS12009	NOT10	110
1019052	NOT10_FAS12009	NOT10	130
1019053	NOT10_FAS12009	NOT10	57
1019054	NOT10_FAS12009	NOT10	172
1019055	NOT10_FAS12009	NOT10	52
1019056	NOT10_FAS12009	NOT10	81
1019057	NOT10_FAS12009	NOT10	143
1019058	NOT10_FAS12009	NOT10	136
1019059	NOT10_FAS12009	NOT10	76
1019060	NOT10_FAS12009	NOT10	202
1019061	NOT10_FAS12009	NOT10	95
1019062	NOT10_FAS12009	NOT10	141
1019063	NOT10_FAS12009	NOT10	59
1019064	NOT10_FAS12009	NOT10	96
1019065	NOT10_FAS12009	NOT10	75
1019066	NOT10_FAS12009	NOT10	82
1019067	NOT10_FAS12009	NOT10	63
1019068	NOT10_FAS12009	NOT10	116
1019069	NOT10_FAS12009	NOT10	142
1019070	NOT10_FAS12009	NOT10	74
1019071	NOT10_FAS12009	NOT10	119
1019072	NOT10_FAS12009	NOT10	151
1019073	NOT10_FAS12009	NOT10	154
1019074	NOT10_FAS12009	NOT10	71
1019075	NOT10_FAS12009	NOT10	56
1019076	NOT10_FAS12009	NOT10	122
1019077	NOT10_FAS12009	NOT10	93
1019078	NOT10_FAS12009	NOT10	155
1019079	NOT10_FAS12009	NOT10	189
1019080	NOT10_FAS12009	NOT10	236
1019081	NOT10_FAS12009	NOT10	175
1019082	NOT10_FAS12009	NOT10	138
1019083	NOT10_FAS12009	NOT10	36
1019084	NOT10_FAS12009	NOT10	89
1019085	NOT10_FAS12009	NOT10	137
1019086	NOT10_FAS12009	NOT10	181
1019087	NOT10_FAS12009	NOT10	94
1019088	NOT10_FAS12009	NOT10	82
1019089	NOT10_FAS12009	NOT10	181
1019090	NOT10_FAS12009	NOT10	91
1019091	NOT10_FAS12009	NOT10	113
1019092	NOT10_FAS12009	NOT10	75
1019093	NOT10_FAS12009	NOT10	206
1019094	NOT10_FAS12009	NOT10	122
1019095	NOT10_FAS12009	NOT10	160
1019096	NOT10_FAS12009	NOT10	109
1019097	NOT10_FAS12009	NOT10	34
1019098	NOT10_FAS12009	NOT10	196
1019099	NOT10_FAS12009	NOT10	279
1019100	NOT10_FAS12009	NOT10	157
1019101	NOT10_FAS12009	NOT10	87
1019102	NOT10_FAS12009	NOT10	110
1019103	NOT10_FAS12009	NOT10	95
1019104	NOT10_FAS12009	NOT10	105
1019105	NOT10_FAS12009	NOT10	144
1019106	NOT10_FAS12009	NOT10	126
1019107	NOT10_FAS12009	NOT10	201
1019108	NOT10_FAS12009	NOT10	88
1019109	NOT10_FAS12009	NOT10	174
1019110	NOT10_FAS12009	NOT10	140
1019111	NOT10_FAS12009	NOT10	167
1019112	NOT10_FAS12009	NOT10	116
1019113	NOT10_FAS12009	NOT10	202
1019114	NOT10_FAS12009	NOT10	10
1019115	NOT10_FAS12009	NOT10	116
1019116	NOT10_FAS12009	NOT10	116
1019117	NOT10_FAS12009	NOT10	110
1019118	NOT10_FAS12009	NOT10	168
1019119	NOT10_FAS12009	NOT10	135
1019120	NOT10_FAS12009	NOT10	130
1019121	NOT10_FAS12009	NOT10	180
1019122	NOT10_FAS12009	NOT10	57
1019123	NOT10_FAS12009	NOT10	172
1019124	NOT10_FAS12009	NOT10	52
1019125	NOT10_FAS12009	NOT10	81
1019126	NOT10_FAS12009	NOT10	143
1019127	NOT10_FAS12009	NOT10	230
1019128	NOT10_FAS12009	NOT10	131
1019129	NOT10_FAS12009	NOT10	103
1019130	NOT10_FAS12009	NOT10	142
1019131	NOT10_FAS12009	NOT10	225
1019132	NOT10_FAS12009	NOT10	136
1019133	NOT10_FAS12009	NOT10	247
1019134	NOT10_FAS12009	NOT10	76
1019135	NOT10_FAS12009	NOT10	202
1019136	NOT10_FAS12009	NOT10	144
1019137	NOT10_FAS12009	NOT10	95
1019138	NOT10_FAS12009	NOT10	84
1019139	NOT10_FAS12009	NOT10	96
1019140	NOT10_FAS12009	NOT10	141
1019141	NOT10_FAS12009	NOT10	219
1019142	NOT10_FAS12009	NOT10	128
1019143	NOT10_FAS12009	NOT10	59
1019144	NOT10_FAS12009	NOT10	96
1019145	NOT10_FAS12009	NOT10	155
1019146	NOT10_FAS12009	NOT10	149
1019147	NOT10_FAS12009	NOT10	170
1019148	NOT10_FAS12009	NOT10	75
1019149	NOT10_FAS12009	NOT10	82
1019150	NOT10_FAS12009	NOT10	63
1019151	NOT10_FAS12009	NOT10	117
1019152	NOT10_FAS12009	NOT10	116
1019153	NOT10_FAS12009	NOT10	142
1019154	NOT10_FAS12009	NOT10	74
1019155	NOT10_FAS12009	NOT10	191
1019156	NOT10_FAS12009	NOT10	226
1019157	NOT10_FAS12009	NOT10	107
1019158	NOT10_FAS12009	NOT10	223
1019159	NOT10_FAS12009	NOT10	107
1019160	NOT10_FAS12009	NOT10	114
1019161	NOT10_FAS12009	NOT10	66
1019162	NOT10_FAS12009	NOT10	160
1019163	NOT10_FAS12009	NOT10	119
1019164	NOT10_FAS12009	NOT10	83
1019165	NOT10_FAS12009	NOT10	151
1019166	NOT10_FAS12009	NOT10	177
1019167	NOT10_FAS12009	NOT10	170
1019168	NOT10_FAS12009	NOT10	180
1019169	NOT10_FAS12009	NOT10	126
1019170	NOT10_FAS12009	NOT10	58
1019171	NOT10_FAS12009	NOT10	153
1019172	NOT10_FAS12009	NOT10	131
1019173	NOT10_FAS12009	NOT10	174
1019174	NOT10_FAS12009	NOT10	154
1019175	NOT10_FAS12009	NOT10	158
1019176	NOT10_FAS12009	NOT10	71
1019177	NOT10_FAS12009	NOT10	97
1019178	NOT10_FAS12009	NOT10	56
1019179	NOT10_FAS12009	NOT10	122
1019180	NOT10_FAS12009	NOT10	110
1019181	NOT10_FAS12009	NOT10	93
1019182	NOT10_FAS12009	NOT10	110
1019183	NOT10_FAS12009	NOT10	104
1019184	NOT10_FAS12009	NOT10	155
1019185	NOT10_FAS12009	NOT10	125
1019186	NOT10_FAS12009	NOT10	137
1019187	NOT10_FAS12009	NOT10	77
1019188	NOT10_FAS12009	NOT10	287
1019189	NOT10_FAS12009	NOT10	259
1019190	NOT10_FAS12009	NOT10	84
1019191	NOT10_FAS12009	NOT10	158
1019192	NOT10_FAS12009	NOT10	159
1019193	NOT10_FAS12009	NOT10	85
1019194	NOT10_FAS12009	NOT10	228
1019195	NOT10_FAS12009	NOT10	279
1019196	NOT10_FAS12009	NOT10	113
1019197	NOT10_FAS12009	NOT10	157
1019198	NOT10_FAS12009	NOT10	181
1019199	NOT10_FAS12009	NOT10	75
1019200	NOT10_FAS12009	NOT10	87
1019201	NOT10_FAS12009	NOT10	110
1019202	NOT10_FAS12009	NOT10	95
1019203	NOT10_FAS12009	NOT10	206
1019204	NOT10_FAS12009	NOT10	189
1019205	NOT10_FAS12009	NOT10	201
1019206	NOT10_FAS12009	NOT10	91
1019207	NOT10_FAS12009	NOT10	122
1019208	NOT10_FAS12009	NOT10	105
1019209	NOT10_FAS12009	NOT10	144
1019210	NOT10_FAS12009	NOT10	82
1019211	NOT10_FAS12009	NOT10	160
1019212	NOT10_FAS12009	NOT10	109
1019213	NOT10_FAS12009	NOT10	88
1019214	NOT10_FAS12009	NOT10	175
1019215	NOT10_FAS12009	NOT10	34
1019216	NOT10_FAS12009	NOT10	89
1019217	NOT10_FAS12009	NOT10	137
1019218	NOT10_FAS12009	NOT10	126
1019219	NOT10_FAS12009	NOT10	196
1019220	NOT10_FAS12009	NOT10	36
1019221	NOT10_FAS12009	NOT10	181
1019222	NOT10_FAS12009	NOT10	94
1019223	NOT10_FAS12009	NOT10	138
1019224	NOT10_FAS12009	NOT10	174
1019225	NOT10_FAS12009	NOT10	140
1019226	NOT10_FAS12009	NOT10	167
1019227	NOT10_FAS12009	NOT10	116
1019228	NOT10_FAS12009	NOT10	202
1019229	NOT10_FAS12009	NOT10	10
1019230	NOT10_FAS12009	NOT10	116
1019231	NOT10_FAS12009	NOT10	116
1019232	NOT10_FAS12009	NOT10	110
1019233	NOT10_FAS12009	NOT10	236
1019234	NOT10_FAS12009	NOT10	168
1019235	NOT10_FAS12009	NOT10	135
1019236	NOT10_FAS12009	NOT10	130
1019237	NOT10_FAS12009	NOT10	180
1019238	NOT10_FAS12009	NOT10	57
1019239	NOT10_FAS12009	NOT10	172
1019240	NOT10_FAS12009	NOT10	52
1019241	NOT10_FAS12009	NOT10	81
1019242	NOT10_FAS12009	NOT10	143
1019243	NOT10_FAS12009	NOT10	230
1019244	NOT10_FAS12009	NOT10	131
1019245	NOT10_FAS12009	NOT10	103
1019246	NOT10_FAS12009	NOT10	142
1019247	NOT10_FAS12009	NOT10	225
1019248	NOT10_FAS12009	NOT10	136
1019249	NOT10_FAS12009	NOT10	247
1019250	NOT10_FAS12009	NOT10	76
1019251	NOT10_FAS12009	NOT10	202
1019252	NOT10_FAS12009	NOT10	144
1019253	NOT10_FAS12009	NOT10	95
1019254	NOT10_FAS12009	NOT10	84
1019255	NOT10_FAS12009	NOT10	96
1019256	NOT10_FAS12009	NOT10	141
1019257	NOT10_FAS12009	NOT10	219
1019258	NOT10_FAS12009	NOT10	128
1019259	NOT10_FAS12009	NOT10	59
1019260	NOT10_FAS12009	NOT10	96
1019261	NOT10_FAS12009	NOT10	155
1019262	NOT10_FAS12009	NOT10	149
1019263	NOT10_FAS12009	NOT10	170
1019264	NOT10_FAS12009	NOT10	75
1019265	NOT10_FAS12009	NOT10	82
1019266	NOT10_FAS12009	NOT10	63
1019267	NOT10_FAS12009	NOT10	117
1019268	NOT10_FAS12009	NOT10	116
1019269	NOT10_FAS12009	NOT10	142
1019270	NOT10_FAS12009	NOT10	74
1019271	NOT10_FAS12009	NOT10	191
1019272	NOT10_FAS12009	NOT10	226
1019273	NOT10_FAS12009	NOT10	107
1019274	NOT10_FAS12009	NOT10	223
1019275	NOT10_FAS12009	NOT10	107
1019276	NOT10_FAS12009	NOT10	114
1019277	NOT10_FAS12009	NOT10	66
1019278	NOT10_FAS12009	NOT10	160
1019279	NOT10_FAS12009	NOT10	119
1019280	NOT10_FAS12009	NOT10	83
1019281	NOT10_FAS12009	NOT10	170
1019282	NOT10_FAS12009	NOT10	151
1019283	NOT10_FAS12009	NOT10	177
1019284	NOT10_FAS12009	NOT10	180
1019285	NOT10_FAS12009	NOT10	126
1019286	NOT10_FAS12009	NOT10	58
1019287	NOT10_FAS12009	NOT10	153
1019288	NOT10_FAS12009	NOT10	131
1019289	NOT10_FAS12009	NOT10	174
1019290	NOT10_FAS12009	NOT10	154
1019291	NOT10_FAS12009	NOT10	158
1019292	NOT10_FAS12009	NOT10	71
1019293	NOT10_FAS12009	NOT10	97
1019294	NOT10_FAS12009	NOT10	56
1019295	NOT10_FAS12009	NOT10	122
1019296	NOT10_FAS12009	NOT10	110
1019297	NOT10_FAS12009	NOT10	93
1019298	NOT10_FAS12009	NOT10	110
1019299	NOT10_FAS12009	NOT10	104
1019300	NOT10_FAS12009	NOT10	155
1019301	NOT10_FAS12009	NOT10	125
1019302	NOT10_FAS12009	NOT10	137
1019303	NOT10_FAS12009	NOT10	77
1019304	NOT10_FAS12009	NOT10	287
1019305	NOT10_FAS12009	NOT10	259
1019306	NOT10_FAS12009	NOT10	84
1019307	NOT10_FAS12009	NOT10	158
1019308	NOT10_FAS12009	NOT10	159
1019309	NOT10_FAS12009	NOT10	85
1019310	NOT10_FAS12009	NOT10	228
1019311	NOT10_FAS12009	NOT10	63
1019312	NOT10_FAS12009	NOT10	116
1019313	NOT10_FAS12009	NOT10	142
1019314	NOT10_FAS12009	NOT10	74
1019315	NOT10_FAS12009	NOT10	119
1019316	NOT10_FAS12009	NOT10	151
1019317	NOT10_FAS12009	NOT10	56
1019318	NOT10_FAS12009	NOT10	279
1019319	NOT10_FAS12009	NOT10	157
1019320	NOT10_FAS12009	NOT10	181
1019321	NOT10_FAS12009	NOT10	87
1019322	NOT10_FAS12009	NOT10	110
1019323	NOT10_FAS12009	NOT10	95
1019324	NOT10_FAS12009	NOT10	206
1019325	NOT10_FAS12009	NOT10	202
1019326	NOT10_FAS12009	NOT10	189
1019327	NOT10_FAS12009	NOT10	201
1019328	NOT10_FAS12009	NOT10	91
1019329	NOT10_FAS12009	NOT10	138
1019330	NOT10_FAS12009	NOT10	105
1019331	NOT10_FAS12009	NOT10	144
1019332	NOT10_FAS12009	NOT10	82
1019333	NOT10_FAS12009	NOT10	160
1019334	NOT10_FAS12009	NOT10	109
1019335	NOT10_FAS12009	NOT10	167
1019336	NOT10_FAS12009	NOT10	88
1019337	NOT10_FAS12009	NOT10	116
1019338	NOT10_FAS12009	NOT10	34
1019339	NOT10_FAS12009	NOT10	89
1019340	NOT10_FAS12009	NOT10	174
1019341	NOT10_FAS12009	NOT10	137
1019342	NOT10_FAS12009	NOT10	126
1019343	NOT10_FAS12009	NOT10	36
1019344	NOT10_FAS12009	NOT10	181
1019345	NOT10_FAS12009	NOT10	94
1019346	NOT10_FAS12009	NOT10	175
1019347	NOT10_FAS12009	NOT10	168
1019348	NOT10_FAS12009	NOT10	113
1019349	NOT10_FAS12009	NOT10	140
1019350	NOT10_FAS12009	NOT10	110
1019351	NOT10_FAS12009	NOT10	135
1019352	NOT10_FAS12009	NOT10	236
1019353	NOT10_FAS12009	NOT10	75
1019354	NOT10_FAS12009	NOT10	122
1019355	NOT10_FAS12009	NOT10	116
1019356	NOT10_FAS12009	NOT10	116
1019357	NOT10_FAS12009	NOT10	196
1019358	NOT10_FAS12009	NOT10	130
1019359	NOT10_FAS12009	NOT10	180
1019360	NOT10_FAS12009	NOT10	57
1019361	NOT10_FAS12009	NOT10	172
1019362	NOT10_FAS12009	NOT10	52
1019363	NOT10_FAS12009	NOT10	81
1019364	NOT10_FAS12009	NOT10	143
1019365	NOT10_FAS12009	NOT10	230
1019366	NOT10_FAS12009	NOT10	131
1019367	NOT10_FAS12009	NOT10	103
1019368	NOT10_FAS12009	NOT10	142
1019369	NOT10_FAS12009	NOT10	225
1019370	NOT10_FAS12009	NOT10	136
1019371	NOT10_FAS12009	NOT10	247
1019372	NOT10_FAS12009	NOT10	76
1019373	NOT10_FAS12009	NOT10	202
1019374	NOT10_FAS12009	NOT10	144
1019375	NOT10_FAS12009	NOT10	95
1019376	NOT10_FAS12009	NOT10	84
1019377	NOT10_FAS12009	NOT10	96
1019378	NOT10_FAS12009	NOT10	141
1019379	NOT10_FAS12009	NOT10	219
1019380	NOT10_FAS12009	NOT10	128
1019381	NOT10_FAS12009	NOT10	59
1019382	NOT10_FAS12009	NOT10	96
1019383	NOT10_FAS12009	NOT10	155
1019384	NOT10_FAS12009	NOT10	149
1019385	NOT10_FAS12009	NOT10	170
1019386	NOT10_FAS12009	NOT10	75
1019387	NOT10_FAS12009	NOT10	82
1019388	NOT10_FAS12009	NOT10	63
1019389	NOT10_FAS12009	NOT10	117
1019390	NOT10_FAS12009	NOT10	116
1019391	NOT10_FAS12009	NOT10	142
1019392	NOT10_FAS12009	NOT10	74
1019393	NOT10_FAS12009	NOT10	191
1019394	NOT10_FAS12009	NOT10	226
1019395	NOT10_FAS12009	NOT10	107
1019396	NOT10_FAS12009	NOT10	223
1019397	NOT10_FAS12009	NOT10	107
1019398	NOT10_FAS12009	NOT10	114
1019399	NOT10_FAS12009	NOT10	66
1019400	NOT10_FAS12009	NOT10	160
1019401	NOT10_FAS12009	NOT10	119
1019402	NOT10_FAS12009	NOT10	83
1019403	NOT10_FAS12009	NOT10	151
1019404	NOT10_FAS12009	NOT10	177
1019405	NOT10_FAS12009	NOT10	170
1019406	NOT10_FAS12009	NOT10	180
1019407	NOT10_FAS12009	NOT10	126
1019408	NOT10_FAS12009	NOT10	58
1019409	NOT10_FAS12009	NOT10	153
1019410	NOT10_FAS12009	NOT10	131
1019411	NOT10_FAS12009	NOT10	174
1019412	NOT10_FAS12009	NOT10	154
1019413	NOT10_FAS12009	NOT10	158
1019414	NOT10_FAS12009	NOT10	71
1019415	NOT10_FAS12009	NOT10	97
1019416	NOT10_FAS12009	NOT10	122
1019417	NOT10_FAS12009	NOT10	110
1019418	NOT10_FAS12009	NOT10	93
1019419	NOT10_FAS12009	NOT10	110
1019420	NOT10_FAS12009	NOT10	104
1019421	NOT10_FAS12009	NOT10	155
1019422	NOT10_FAS12009	NOT10	125
1019423	NOT10_FAS12009	NOT10	137
1019424	NOT10_FAS12009	NOT10	77
1019425	NOT10_FAS12009	NOT10	287
1019426	NOT10_FAS12009	NOT10	259
1019427	NOT10_FAS12009	NOT10	84
1019428	NOT10_FAS12009	NOT10	158
1019429	NOT10_FAS12009	NOT10	159
1019430	NOT10_FAS12009	NOT10	85
1019431	NOT10_FAS12009	NOT10	228
1019432	NOT10_FAS12009	NOT10	154
1019433	NOT10_FAS12009	NOT10	71
1019434	NOT10_FAS12009	NOT10	56
1019435	NOT10_FAS12009	NOT10	122
1019436	NOT10_FAS12009	NOT10	93
1019437	NOT10_FAS12009	NOT10	155
1019438	NOT10_FAS12009	NOT10	141
1019439	NOT10_FAS12009	NOT10	160
1019440	NOT10_FAS12009	NOT10	56
1019441	NOT10_FAS12009	NOT10	166
1019442	NOT10_FAS12009	NOT10	132
1019443	NOT10_FAS12009	NOT10	140
1019444	NOT10_FAS12009	NOT10	45
1019445	NOT10_FAS12009	NOT10	135
1019446	NOT10_FAS12009	NOT10	103
1019447	NOT10_FAS12009	NOT10	8
1019448	NOT10_FAS12009	NOT10	89
1019449	NOT10_FAS12009	NOT10	100
1019450	NOT10_FAS12009	NOT10	126
1019451	NOT10_FAS12009	NOT10	171
1019452	NOT10_FAS12009	NOT10	147
1019453	NOT10_FAS12009	NOT10	201
1019454	NOT10_FAS12009	NOT10	170
1019455	NOT10_FAS12009	NOT10	219
1019456	NOT10_FAS12009	NOT10	44
1019457	NOT10_FAS12009	NOT10	43
1019458	NOT10_FAS12009	NOT10	152
1019459	NOT10_FAS12009	NOT10	83
1019460	NOT10_FAS12009	NOT10	56
1019461	NOT10_FAS12009	NOT10	111
1019462	NOT10_FAS12009	NOT10	92
1019463	NOT10_FAS12009	NOT10	109
1019464	NOT10_FAS12009	NOT10	110
1019465	NOT10_FAS12009	NOT10	116
1019466	NOT10_FAS12009	NOT10	45
1019467	NOT10_FAS12009	NOT10	203
1019468	NOT10_FAS12009	NOT10	209
1019469	NOT10_FAS12009	NOT10	121
1019470	NOT10_FAS12009	NOT10	130
1019471	NOT10_FAS12009	NOT10	18
1019472	NOT10_FAS12009	NOT10	143
1019473	NOT10_FAS12009	NOT10	109
1019474	NOT10_FAS12009	NOT10	61
1019475	NOT10_FAS12009	NOT10	92
1019476	NOT10_FAS12009	NOT10	39
1019477	NOT10_FAS12009	NOT10	120
1019478	NOT10_FAS12009	NOT10	80
1019479	NOT10_FAS12009	NOT10	50
1019480	NOT10_FAS12009	NOT10	39
1019481	NOT10_FAS12009	NOT10	154
1019482	NOT10_FAS12009	NOT10	152
1019483	NOT10_FAS12009	NOT10	144
1019484	NOT10_FAS12009	NOT10	100
1019485	NOT10_FAS12009	NOT10	180
1019486	NOT10_FAS12009	NOT10	30
1019487	NOT10_FAS12009	NOT10	119
1019488	NOT10_FAS12009	NOT10	71
1019489	NOT10_FAS12009	NOT10	223
1019490	NOT10_FAS12009	NOT10	42
1019491	NOT10_FAS12009	NOT10	175
1019492	NOT10_FAS12009	NOT10	201
1019493	NOT10_FAS12009	NOT10	116
1019494	NOT10_FAS12009	NOT10	107
1019495	NOT10_FAS12009	NOT10	101
1019496	NOT10_FAS12009	NOT10	93
1019497	NOT10_FAS12009	NOT10	141
1019498	NOT10_FAS12009	NOT10	29
1019499	NOT10_FAS12009	NOT10	250
1019500	NOT10_FAS12009	NOT10	230
1019501	NOT10_FAS12009	NOT10	250
1019502	NOT10_FAS12009	NOT10	230
1019503	NOT10_FAS12009	NOT10	250
1019504	NOT10_FAS12009	NOT10	230
1019505	NOT10_FAS12009	NOT10	120
1019506	NOT10_FAS12009	NOT10	220
1019507	NOT10_FAS12009	NOT10	115
1019508	NOT10_FAS12009	NOT10	103
1019509	NOT10_FAS12009	NOT10	73
1019510	NOT10_FAS12009	NOT10	254
1019511	NOT10_FAS12009	NOT10	8
1019512	NOT10_FAS12009	NOT10	264
1019513	NOT10_FAS12009	NOT10	114
1019514	NOT10_FAS12009	NOT10	83
1019515	NOT10_FAS12009	NOT10	98
1019516	NOT10_FAS12009	NOT10	81
1019517	NOT10_FAS12009	NOT10	89
1019518	NOT10_FAS12009	NOT10	248
1019519	NOT10_FAS12009	NOT10	322
1019520	NOT10_FAS12009	NOT10	152
1019521	NOT10_FAS12009	NOT10	277
1019522	NOT10_FAS12009	NOT10	98
1019523	NOT10_FAS12009	NOT10	232
1019524	NOT10_FAS12009	NOT10	194
1019525	NOT10_FAS12009	NOT10	54
1019526	NOT10_FAS12009	NOT10	204
1019527	NOT10_FAS12009	NOT10	264
1019528	NOT10_FAS12009	NOT10	114
1019529	NOT10_FAS12009	NOT10	83
1019530	NOT10_FAS12009	NOT10	98
1019531	NOT10_FAS12009	NOT10	81
1019532	NOT10_FAS12009	NOT10	89
1019533	NOT10_FAS12009	NOT10	248
1019534	NOT10_FAS12009	NOT10	322
1019535	NOT10_FAS12009	NOT10	152
1019536	NOT10_FAS12009	NOT10	277
1019537	NOT10_FAS12009	NOT10	98
1019538	NOT10_FAS12009	NOT10	232
1019539	NOT10_FAS12009	NOT10	194
1019540	NOT10_FAS12009	NOT10	54
1019541	NOT10_FAS12009	NOT10	204
1019542	NOT10_FAS12009	NOT10	264
1019543	NOT10_FAS12009	NOT10	114
1019544	NOT10_FAS12009	NOT10	83
1019545	NOT10_FAS12009	NOT10	98
1019546	NOT10_FAS12009	NOT10	81
1019547	NOT10_FAS12009	NOT10	89
1019548	NOT10_FAS12009	NOT10	248
1019549	NOT10_FAS12009	NOT10	322
1019550	NOT10_FAS12009	NOT10	152
1019551	NOT10_FAS12009	NOT10	248
1019552	NOT10_FAS12009	NOT10	193
1019553	NOT10_FAS12009	NOT10	43
1019554	NOT10_FAS12009	NOT10	185
1019555	NOT10_FAS12009	NOT10	113
1019556	NOT10_FAS12009	NOT10	76
1019557	NOT10_FAS12009	NOT10	107
1019558	NOT10_FAS12009	NOT10	131
1019559	NOT10_FAS12009	NOT10	190
1019560	NOT10_FAS12009	NOT10	119
1019561	NOT10_FAS12009	NOT10	235
1019562	NOT10_FAS12009	NOT10	34
1019563	NOT10_FAS12009	NOT10	169
1019564	NOT10_FAS12009	NOT10	130
1019565	NOT10_FAS12009	NOT10	191
1019566	NOT10_FAS12009	NOT10	142
1019567	NOT10_FAS12009	NOT10	252
1019568	NOT10_FAS12009	NOT10	273
1019569	NOT10_FAS12009	NOT10	102
1019570	NOT10_FAS12009	NOT10	43
1019571	NOT10_FAS12009	NOT10	76
1019572	NOT10_FAS12009	NOT10	235
1019573	NOT10_FAS12009	NOT10	34
1019574	NOT10_FAS12009	NOT10	235
1019575	NOT10_FAS12009	NOT10	235
1019576	NOT10_FAS12009	NOT10	45
1019577	NOT10_FAS12009	NOT10	179
1019578	NOT10_FAS12009	NOT10	41
1019579	NOT10_FAS12009	NOT10	120
1019580	NOT10_FAS12009	NOT10	42
1019581	NOT10_FAS12009	NOT10	65
1019582	NOT10_FAS12009	NOT10	42
1019583	NOT10_FAS12009	NOT10	61
1019584	NOT10_FAS12009	NOT10	58
1019585	NOT10_FAS12009	NOT10	181
1019586	NOT10_FAS12009	NOT10	57
1019587	NOT10_FAS12009	NOT10	111
1019588	NOT10_FAS12009	NOT10	93
1019589	NOT10_FAS12009	NOT10	59
1019590	NOT10_FAS12009	NOT10	114
1019591	NOT10_FAS12009	NOT10	116
1019592	NOT10_FAS12009	NOT10	61
1019593	NOT10_FAS12009	NOT10	42
1019594	NOT10_FAS12009	NOT10	111
1019595	NOT10_FAS12009	NOT10	57
1019596	NOT10_FAS12009	NOT10	181
1019597	NOT10_FAS12009	NOT10	42
1019598	NOT10_FAS12009	NOT10	65
1019599	NOT10_FAS12009	NOT10	58
1019600	NOT10_FAS12009	NOT10	45
1019601	NOT10_FAS12009	NOT10	179
1019602	NOT10_FAS12009	NOT10	41
1019603	NOT10_FAS12009	NOT10	120
1019604	NOT10_FAS12009	NOT10	93
1019605	NOT10_FAS12009	NOT10	59
1019606	NOT10_FAS12009	NOT10	114
1019607	NOT10_FAS12009	NOT10	116
1019608	NOT10_FAS12009	NOT10	42
1019609	NOT10_FAS12009	NOT10	45
1019610	NOT10_FAS12009	NOT10	179
1019611	NOT10_FAS12009	NOT10	41
1019612	NOT10_FAS12009	NOT10	120
1019613	NOT10_FAS12009	NOT10	42
1019614	NOT10_FAS12009	NOT10	65
1019615	NOT10_FAS12009	NOT10	42
1019616	NOT10_FAS12009	NOT10	61
1019617	NOT10_FAS12009	NOT10	58
1019618	NOT10_FAS12009	NOT10	181
1019619	NOT10_FAS12009	NOT10	57
1019620	NOT10_FAS12009	NOT10	111
1019621	NOT10_FAS12009	NOT10	93
1019622	NOT10_FAS12009	NOT10	59
1019623	NOT10_FAS12009	NOT10	114
1019624	NOT10_FAS12009	NOT10	267
1019625	NOT10_FAS12009	NOT10	116
1019626	NOT10_FAS12009	NOT10	41
1019627	NOT10_FAS12009	NOT10	45
1019628	NOT10_FAS12009	NOT10	179
1019629	NOT10_FAS12009	NOT10	120
1019630	NOT10_FAS12009	NOT10	41
1019631	NOT10_FAS12009	NOT10	179
1019632	NOT10_FAS12009	NOT10	267
1019633	NOT10_FAS12009	NOT10	42
1019634	NOT10_FAS12009	NOT10	267
1019635	NOT10_FAS12009	NOT10	19
1019636	NOT10_FAS12009	NOT10	60
1019637	NOT10_FAS12009	NOT10	236
1019638	NOT10_FAS12009	NOT10	236
1019639	NOT10_FAS12009	NOT10	149
1019640	NOT10_FAS12009	NOT10	107
1019641	NOT10_FAS12009	NOT10	195
1019642	NOT10_FAS12009	NOT10	85
1019643	NOT10_FAS12009	NOT10	19
1019644	NOT10_FAS12009	NOT10	60
1019645	NOT10_FAS12009	NOT10	296
1019646	NOT10_FAS12009	NOT10	60
1019647	NOT10_FAS12009	NOT10	236
1019648	NOT10_FAS12009	NOT10	232
1019649	NOT10_FAS12009	NOT10	148
1019650	NOT10_FAS12009	NOT10	174
1019651	NOT10_FAS12009	NOT10	19
1019652	NOT10_FAS12009	NOT10	65
1019653	NOT10_FAS12009	NOT10	89
1019654	NOT10_FAS12009	NOT10	72
1019655	NOT10_FAS12009	NOT10	131
1019656	NOT10_FAS12009	NOT10	112
1019657	NOT10_FAS12009	NOT10	124
1019658	NOT10_FAS12009	NOT10	116
1019659	NOT10_FAS12009	NOT10	117
1019660	NOT10_FAS12009	NOT10	139
1019661	NOT10_FAS12009	NOT10	53
1019662	NOT10_FAS12009	NOT10	94
1019663	NOT10_FAS12009	NOT10	318
1019664	NOT10_FAS12009	NOT10	150
1019665	NOT10_FAS12009	NOT10	205
1019666	NOT10_FAS12009	NOT10	83
1019667	NOT10_FAS12009	NOT10	56
1019668	NOT10_FAS12009	NOT10	128
1019669	NOT10_FAS12009	NOT10	232
1019670	NOT10_FAS12009	NOT10	148
1019671	NOT10_FAS12009	NOT10	174
1019672	NOT10_FAS12009	NOT10	19
1019673	NOT10_FAS12009	NOT10	65
1019674	NOT10_FAS12009	NOT10	89
1019675	NOT10_FAS12009	NOT10	72
1019676	NOT10_FAS12009	NOT10	131
1019677	NOT10_FAS12009	NOT10	112
1019678	NOT10_FAS12009	NOT10	124
1019679	NOT10_FAS12009	NOT10	116
1019680	NOT10_FAS12009	NOT10	117
1019681	NOT10_FAS12009	NOT10	139
1019682	NOT10_FAS12009	NOT10	53
1019683	NOT10_FAS12009	NOT10	94
1019684	NOT10_FAS12009	NOT10	318
1019685	NOT10_FAS12009	NOT10	150
1019686	NOT10_FAS12009	NOT10	205
1019687	NOT10_FAS12009	NOT10	83
1019688	NOT10_FAS12009	NOT10	56
1019689	NOT10_FAS12009	NOT10	128
1019690	NOT10_FAS12009	NOT10	139
1019691	NOT10_FAS12009	NOT10	53
1019692	NOT10_FAS12009	NOT10	318
1019693	NOT10_FAS12009	NOT10	150
1019694	NOT10_FAS12009	NOT10	143
1019695	NOT10_FAS12009	NOT10	94
1019696	NOT10_FAS12009	NOT10	206
1019697	NOT10_FAS12009	NOT10	115
1019698	NOT10_FAS12009	NOT10	96
1019699	NOT10_FAS12009	NOT10	110
1019700	NOT10_FAS12009	NOT10	11
1019701	NOT10_FAS12009	NOT10	75
1019702	NOT10_FAS12009	NOT10	139
1019703	NOT10_FAS12009	NOT10	280
1019704	NOT10_FAS12009	NOT10	82
1019705	NOT10_FAS12009	NOT10	299
1019706	NOT10_FAS12009	NOT10	266
1019707	NOT10_FAS12009	NOT10	216
1019708	NOT10_FAS12009	NOT10	62
1019709	NOT10_FAS12009	NOT10	30
1019710	NOT10_FAS12009	NOT10	9
1019711	NOT10_FAS12009	NOT10	56
1019712	NOT10_FAS12009	NOT10	137
1019713	NOT10_FAS12009	NOT10	204
1019714	NOT10_FAS12009	NOT10	60
1019715	NOT10_FAS12009	NOT10	179
1019716	NOT10_FAS12009	NOT10	176
1019717	NOT10_FAS12009	NOT10	10
1019718	NOT10_FAS12009	NOT10	288
1019719	NOT10_FAS12009	NOT10	145
1019720	NOT10_FAS12009	NOT10	193
1019721	NOT10_FAS12009	NOT10	186
1019722	NOT10_FAS12009	NOT10	125
1019723	NOT10_FAS12009	NOT10	189
1019724	NOT10_FAS12009	NOT10	221
1019725	NOT10_FAS12009	NOT10	236
1019726	NOT10_FAS12009	NOT10	286
1019727	NOT10_FAS12009	NOT10	145
1019728	NOT10_FAS12009	NOT10	145
1019729	NOT10_FAS12009	NOT10	105
1019730	NOT10_FAS12009	NOT10	83
1019731	NOT10_FAS12009	NOT10	145
1019732	NOT10_FAS12009	NOT10	105
1019733	NOT10_FAS12009	NOT10	213
1019734	NOT10_FAS12009	NOT10	198
1019735	NOT10_FAS12009	NOT10	101
1019736	NOT10_FAS12009	NOT10	234
1019737	NOT10_FAS12009	NOT10	83
1019738	NOT10_FAS12009	NOT10	112
1019739	NOT10_FAS12009	NOT10	145
1019740	NOT10_FAS12009	NOT10	101
1019741	NOT10_FAS12009	NOT10	198
1019742	NOT10_FAS12009	NOT10	213
1019743	NOT10_FAS12009	NOT10	105
1019744	NOT10_FAS12009	NOT10	234
1019745	NOT10_FAS12009	NOT10	83
1019746	NOT10_FAS12009	NOT10	112
1019747	NOT10_FAS12009	NOT10	101
1019748	NOT10_FAS12009	NOT10	198
1019749	NOT10_FAS12009	NOT10	213
1019750	NOT10_FAS12009	NOT10	105
1019751	NOT10_FAS12009	NOT10	234
1019752	NOT10_FAS12009	NOT10	83
1019753	NOT10_FAS12009	NOT10	112
1019754	NOT10_FAS12009	NOT10	195
1019755	NOT10_FAS12009	NOT10	131
1019756	NOT10_FAS12009	NOT10	61
1019757	NOT10_FAS12009	NOT10	277
1019758	NOT10_FAS12009	NOT10	115
1019759	NOT10_FAS12009	NOT10	52
1019760	NOT10_FAS12009	NOT10	239
1019761	NOT10_FAS12009	NOT10	110
1019762	NOT10_FAS12009	NOT10	131
1019763	NOT10_FAS12009	NOT10	187
1019764	NOT10_FAS12009	NOT10	262
1019765	NOT10_FAS12009	NOT10	131
1019766	NOT10_FAS12009	NOT10	195
1019767	NOT10_FAS12009	NOT10	131
1019768	NOT10_FAS12009	NOT10	61
1019769	NOT10_FAS12009	NOT10	277
1019770	NOT10_FAS12009	NOT10	115
1019771	NOT10_FAS12009	NOT10	52
1019772	NOT10_FAS12009	NOT10	239
1019773	NOT10_FAS12009	NOT10	110
1019774	NOT10_FAS12009	NOT10	131
1019775	NOT10_FAS12009	NOT10	61
1019776	NOT10_FAS12009	NOT10	277
1019777	NOT10_FAS12009	NOT10	115
1019778	NOT10_FAS12009	NOT10	52
1019779	NOT10_FAS12009	NOT10	239
1019780	NOT10_FAS12009	NOT10	110
1019781	NOT10_FAS12009	NOT10	165
1019782	NOT10_FAS12009	NOT10	169
1019783	NOT10_FAS12009	NOT10	138
1019784	NOT10_FAS12009	NOT10	245
1019785	NOT10_FAS12009	NOT10	291
1019786	NOT10_FAS12009	NOT10	225
1019787	NOT10_FAS12009	NOT10	196
1019788	NOT10_FAS12009	NOT10	109
1019789	NOT10_FAS12009	NOT10	166
1019790	NOT10_FAS12009	NOT10	76
1019791	NOT10_FAS12009	NOT10	110
1019792	NOT10_FAS12009	NOT10	224
1019793	NOT10_FAS12009	NOT10	146
1019794	NOT10_FAS12009	NOT10	158
1019795	NOT10_FAS12009	NOT10	187
1019796	NOT10_FAS12009	NOT10	165
1019797	NOT10_FAS12009	NOT10	169
1019798	NOT10_FAS12009	NOT10	138
1019799	NOT10_FAS12009	NOT10	245
1019800	NOT10_FAS12009	NOT10	291
1019801	NOT10_FAS12009	NOT10	225
1019802	NOT10_FAS12009	NOT10	196
1019803	NOT10_FAS12009	NOT10	109
1019804	NOT10_FAS12009	NOT10	166
1019805	NOT10_FAS12009	NOT10	76
1019806	NOT10_FAS12009	NOT10	110
1019807	NOT10_FAS12009	NOT10	224
1019808	NOT10_FAS12009	NOT10	146
1019809	NOT10_FAS12009	NOT10	158
1019810	NOT10_FAS12009	NOT10	187
1019811	NOT10_FAS12009	NOT10	165
1019812	NOT10_FAS12009	NOT10	169
1019813	NOT10_FAS12009	NOT10	138
1019814	NOT10_FAS12009	NOT10	245
1019815	NOT10_FAS12009	NOT10	291
1019816	NOT10_FAS12009	NOT10	225
1019817	NOT10_FAS12009	NOT10	196
1019818	NOT10_FAS12009	NOT10	109
1019819	NOT10_FAS12009	NOT10	166
1019820	NOT10_FAS12009	NOT10	76
1019821	NOT10_FAS12009	NOT10	110
1019822	NOT10_FAS12009	NOT10	224
1019823	NOT10_FAS12009	NOT10	146
1019824	NOT10_FAS12009	NOT10	158
1019825	NOT10_FAS12009	NOT10	187
1019826	NOT10_FAS12009	NOT10	165
1019827	NOT10_FAS12009	NOT10	169
1019828	NOT10_FAS12009	NOT10	138
1019829	NOT10_FAS12009	NOT10	245
1019830	NOT10_FAS12009	NOT10	291
1019831	NOT10_FAS12009	NOT10	225
1019832	NOT10_FAS12009	NOT10	196
1019833	NOT10_FAS12009	NOT10	109
1019834	NOT10_FAS12009	NOT10	166
1019835	NOT10_FAS12009	NOT10	76
1019836	NOT10_FAS12009	NOT10	110
1019837	NOT10_FAS12009	NOT10	224
1019838	NOT10_FAS12009	NOT10	146
1019839	NOT10_FAS12009	NOT10	158
1019840	NOT10_FAS12009	NOT10	187
1019841	NOT10_FAS12009	NOT10	165
1019842	NOT10_FAS12009	NOT10	169
1019843	NOT10_FAS12009	NOT10	138
1019844	NOT10_FAS12009	NOT10	245
1019845	NOT10_FAS12009	NOT10	291
1019846	NOT10_FAS12009	NOT10	225
1019847	NOT10_FAS12009	NOT10	196
1019848	NOT10_FAS12009	NOT10	109
1019849	NOT10_FAS12009	NOT10	166
1019850	NOT10_FAS12009	NOT10	76
1019851	NOT10_FAS12009	NOT10	110
1019852	NOT10_FAS12009	NOT10	224
1019853	NOT10_FAS12009	NOT10	146
1019854	NOT10_FAS12009	NOT10	158
1019855	NOT10_FAS12009	NOT10	187
1019856	NOT10_FAS12009	NOT10	138
1019857	NOT10_FAS12009	NOT10	245
1019858	NOT10_FAS12009	NOT10	291
1019859	NOT10_FAS12009	NOT10	225
1019860	NOT10_FAS12009	NOT10	196
1019861	NOT10_FAS12009	NOT10	109
1019862	NOT10_FAS12009	NOT10	166
1019863	NOT10_FAS12009	NOT10	76
1019864	NOT10_FAS12009	NOT10	110
1019865	NOT10_FAS12009	NOT10	224
1019866	NOT10_FAS12009	NOT10	146
1019867	NOT10_FAS12009	NOT10	158
1019868	NOT10_FAS12009	NOT10	187
1019869	NOT10_FAS12009	NOT10	64
1019870	NOT10_FAS12009	NOT10	169
1019871	NOT10_FAS12009	NOT10	53
1019872	NOT10_FAS12009	NOT10	64
1019873	NOT10_FAS12009	NOT10	169
1019874	NOT10_FAS12009	NOT10	53
1019875	NOT10_FAS12009	NOT10	64
1019876	NOT10_FAS12009	NOT10	169
1019877	NOT10_FAS12009	NOT10	53
1019878	NOT10_FAS12009	NOT10	64
1019879	NOT10_FAS12009	NOT10	169
1019880	NOT10_FAS12009	NOT10	53
1019881	NOT10_FAS12009	NOT10	64
1019882	NOT10_FAS12009	NOT10	169
1019883	NOT10_FAS12009	NOT10	53
1019884	NOT10_FAS12009	NOT10	64
1019885	NOT10_FAS12009	NOT10	52
1019886	NOT10_FAS12009	NOT10	179
1019887	NOT10_FAS12009	NOT10	112
1019888	NOT10_FAS12009	NOT10	179
1019889	NOT10_FAS12009	NOT10	112
1019890	NOT10_FAS12009	NOT10	179
1019891	NOT10_FAS12009	NOT10	112
1019892	NOT10_FAS12009	NOT10	179
1019893	NOT10_FAS12009	NOT10	112
1019894	NOT10_FAS12009	NOT10	153
1019895	NOT10_FAS12009	NOT10	153
1019896	NOT10_FAS12009	NOT10	101
1019897	NOT10_FAS12009	NOT10	116
1019898	NOT10_FAS12009	NOT10	116
1019899	NOT10_FAS12009	NOT10	153
1019900	NOT10_FAS12009	NOT10	51
1019901	NOT10_FAS12009	NOT10	88
1019902	NOT10_FAS12009	NOT10	142
1019903	NOT10_FAS12009	NOT10	69
1019904	NOT10_FAS12009	NOT10	140
1019905	NOT10_FAS12009	NOT10	166
1019906	NOT10_FAS12009	NOT10	91
1019907	NOT10_FAS12009	NOT10	227
1019908	NOT10_FAS12009	NOT10	143
1019909	NOT10_FAS12009	NOT10	200
1019910	NOT10_FAS12009	NOT10	137
1019911	NOT10_FAS12009	NOT10	249
1019912	NOT10_FAS12009	NOT10	95
1019913	NOT10_FAS12009	NOT10	135
1019914	NOT10_FAS12009	NOT10	109
1019915	NOT10_FAS12009	NOT10	165
1019916	NOT10_FAS12009	NOT10	201
1019917	NOT10_FAS12009	NOT10	145
1019918	NOT10_FAS12009	NOT10	92
1019919	NOT10_FAS12009	NOT10	60
1019920	NOT10_FAS12009	NOT10	157
1019921	NOT10_FAS12009	NOT10	281
1019922	NOT10_FAS12009	NOT10	57
1019923	NOT10_FAS12009	NOT10	212
1019924	NOT10_FAS12009	NOT10	88
1019925	NOT10_FAS12009	NOT10	152
1019926	NOT10_FAS12009	NOT10	99
1019927	NOT10_FAS12009	NOT10	177
1019928	NOT10_FAS12009	NOT10	264
1019929	NOT10_FAS12009	NOT10	113
1019930	NOT10_FAS12009	NOT10	55
1019931	NOT10_FAS12009	NOT10	148
1019932	NOT10_FAS12009	NOT10	138
1019933	NOT10_FAS12009	NOT10	59
1019934	NOT10_FAS12009	NOT10	33
1019935	NOT10_FAS12009	NOT10	272
1019936	NOT10_FAS12009	NOT10	8
1019937	NOT10_FAS12009	NOT10	59
1019938	NOT10_FAS12009	NOT10	33
1019939	NOT10_FAS12009	NOT10	272
1019940	NOT10_FAS12009	NOT10	8
1019941	NOT10_FAS12009	NOT10	194
1019942	NOT10_FAS12009	NOT10	194
1019943	NOT10_FAS12009	NOT10	194
1019944	NOT10_FAS12009	NOT10	194
1019945	NOT10_FAS12009	NOT10	194
1019946	NOT10_FAS12009	NOT10	194
1019947	NOT10_FAS12009	NOT10	51
1019948	NOT10_FAS12009	NOT10	51
1019949	NOT10_FAS12009	NOT10	110
1019950	NOT10_FAS12009	NOT10	64
1019951	NOT10_FAS12009	NOT10	62
1019952	NOT10_FAS12009	NOT10	200
1019953	NOT10_FAS12009	NOT10	98
1019954	NOT10_FAS12009	NOT10	150
1019955	NOT10_FAS12009	NOT10	105
1019956	NOT10_FAS12009	NOT10	119
1019957	NOT10_FAS12009	NOT10	36
1019958	NOT10_FAS12009	NOT10	91
1019959	NOT10_FAS12009	NOT10	206
1019960	NOT10_FAS12009	NOT10	123
1019961	NOT10_FAS12009	NOT10	87
1019962	NOT10_FAS12009	NOT10	196
1019963	NOT10_FAS12009	NOT10	108
1019964	NOT10_FAS12009	NOT10	113
1019965	NOT10_FAS12009	NOT10	116
1019966	NOT10_FAS12009	NOT10	88
1019967	NOT10_FAS12009	NOT10	76
1019968	NOT10_FAS12009	NOT10	34
1019969	NOT10_FAS12009	NOT10	169
1019970	NOT10_FAS12009	NOT10	129
1019971	NOT10_FAS12009	NOT10	59
1019972	NOT10_FAS12009	NOT10	89
1019973	NOT10_FAS12009	NOT10	80
1019974	NOT10_FAS12009	NOT10	150
1019975	NOT10_FAS12009	NOT10	81
1019976	NOT10_FAS12009	NOT10	208
1019977	NOT10_FAS12009	NOT10	170
1019978	NOT10_FAS12009	NOT10	93
1019979	NOT10_FAS12009	NOT10	74
1019980	NOT10_FAS12009	NOT10	152
1019981	NOT10_FAS12009	NOT10	64
1019982	NOT10_FAS12009	NOT10	110
1019983	NOT10_FAS12009	NOT10	86
1019984	NOT10_FAS12009	NOT10	73
1019985	NOT10_FAS12009	NOT10	52
1019986	NOT10_FAS12009	NOT10	156
1019987	NOT10_FAS12009	NOT10	159
1019988	NOT10_FAS12009	NOT10	164
1019989	NOT10_FAS12009	NOT10	118
1019990	NOT10_FAS12009	NOT10	127
1019991	NOT10_FAS12009	NOT10	127
1019992	NOT10_FAS12009	NOT10	383
1019993	NOT10_FAS12009	NOT10	61
1019994	NOT10_FAS12009	NOT10	145
1019995	NOT10_FAS12009	NOT10	45
1019996	NOT10_FAS12009	NOT10	57
1019997	NOT10_FAS12009	NOT10	224
1019998	NOT10_FAS12009	NOT10	165
1019999	NOT10_FAS12009	NOT10	208
1020000	NOT10_FAS12009	NOT10	196
1020001	NOT10_FAS12009	NOT10	169
1020002	NOT10_FAS12009	NOT10	108
1020003	NOT10_FAS12009	NOT10	124
1020004	NOT10_FAS12009	NOT10	207
1020005	NOT10_FAS12009	NOT10	56
1020006	NOT10_FAS12009	NOT10	113
1020007	NOT10_FAS12009	NOT10	17
1020008	NOT10_FAS12009	NOT10	90
1020009	NOT10_FAS12009	NOT10	120
1020010	NOT10_FAS12009	NOT10	138
1020011	NOT10_FAS12009	NOT10	36
1020012	NOT10_FAS12009	NOT10	184
1020013	NOT10_FAS12009	NOT10	25
1020014	NOT10_FAS12009	NOT10	153
1020015	NOT10_FAS12009	NOT10	136
1020016	NOT10_FAS12009	NOT10	100
1020017	NOT10_FAS12009	NOT10	110
1020018	NOT10_FAS12009	NOT10	116
1020019	NOT10_FAS12009	NOT10	137
1020020	NOT10_FAS12009	NOT10	146
1020021	NOT10_FAS12009	NOT10	127
1020022	NOT10_FAS12009	NOT10	63
1020023	NOT10_FAS12009	NOT10	175
1020024	NOT10_FAS12009	NOT10	46
1020025	NOT10_FAS12009	NOT10	37
1020026	NOT10_FAS12009	NOT10	23
1020027	NOT10_FAS12009	NOT10	102
1020028	NOT10_FAS12009	NOT10	116
1020029	NOT10_FAS12009	NOT10	96
1020030	NOT10_FAS12009	NOT10	153
1020031	NOT10_FAS12009	NOT10	197
1020032	NOT10_FAS12009	NOT10	93
1020033	NOT10_FAS12009	NOT10	154
1020034	NOT10_FAS12009	NOT10	154
1020035	NOT10_FAS12009	NOT10	66
1020036	NOT10_FAS12009	NOT10	59
1020037	NOT10_FAS12009	NOT10	112
1020038	NOT10_FAS12009	NOT10	112
1020039	NOT10_FAS12009	NOT10	83
1020040	NOT10_FAS12009	NOT10	66
1020041	NOT10_FAS12009	NOT10	30
1020042	NOT10_FAS12009	NOT10	196
1020043	NOT10_FAS12009	NOT10	208
1020044	NOT10_FAS12009	NOT10	208
1020045	NOT10_FAS12009	NOT10	196
1020046	NOT10_FAS12009	NOT10	56
1020047	NOT10_FAS12009	NOT10	17
1020048	NOT10_FAS12009	NOT10	30
1020049	NOT10_FAS12009	NOT10	30
1020050	NOT10_FAS12009	NOT10	30
1020051	NOT10_FAS12009	NOT10	66
1020052	NOT10_FAS12009	NOT10	8
1020053	NOT10_FAS12009	NOT10	75
1020054	NOT10_FAS12009	NOT10	47
1020055	NOT10_FAS12009	NOT10	218
1020056	NOT10_FAS12009	NOT10	54
1020057	NOT10_FAS12009	NOT10	117
1020058	NOT10_FAS12009	NOT10	121
1020059	NOT10_FAS12009	NOT10	75
1020060	NOT10_FAS12009	NOT10	81
1020061	NOT10_FAS12009	NOT10	132
1020062	NOT10_FAS12009	NOT10	78
1020063	NOT10_FAS12009	NOT10	72
1020064	NOT10_FAS12009	NOT10	93
1020065	NOT10_FAS12009	NOT10	287
1020066	NOT10_FAS12009	NOT10	149
1020067	NOT10_FAS12009	NOT10	62
1020068	NOT10_FAS12009	NOT10	7
1020069	NOT10_FAS12009	NOT10	289
1020070	NOT10_FAS12009	NOT10	45
1020071	NOT10_FAS12009	NOT10	280
1020072	NOT10_FAS12009	NOT10	109
1020073	NOT10_FAS12009	NOT10	93
1020074	NOT10_FAS12009	NOT10	128
1020075	NOT10_FAS12009	NOT10	75
1020076	NOT10_FAS12009	NOT10	8
1020077	NOT10_FAS12009	NOT10	93
1020078	NOT10_FAS12009	NOT10	287
1020079	NOT10_FAS12009	NOT10	149
1020080	NOT10_FAS12009	NOT10	62
1020081	NOT10_FAS12009	NOT10	7
1020082	NOT10_FAS12009	NOT10	289
1020083	NOT10_FAS12009	NOT10	45
1020084	NOT10_FAS12009	NOT10	280
1020085	NOT10_FAS12009	NOT10	109
1020086	NOT10_FAS12009	NOT10	93
1020087	NOT10_FAS12009	NOT10	128
1020088	NOT10_FAS12009	NOT10	75
1020089	NOT10_FAS12009	NOT10	8
1020090	NOT10_FAS12009	NOT10	47
1020091	NOT10_FAS12009	NOT10	218
1020092	NOT10_FAS12009	NOT10	54
1020093	NOT10_FAS12009	NOT10	117
1020094	NOT10_FAS12009	NOT10	121
1020095	NOT10_FAS12009	NOT10	75
1020096	NOT10_FAS12009	NOT10	81
1020097	NOT10_FAS12009	NOT10	132
1020098	NOT10_FAS12009	NOT10	78
1020099	NOT10_FAS12009	NOT10	72
1020100	NOT10_FAS12009	NOT10	93
1020101	NOT10_FAS12009	NOT10	287
1020102	NOT10_FAS12009	NOT10	149
1020103	NOT10_FAS12009	NOT10	62
1020104	NOT10_FAS12009	NOT10	7
1020105	NOT10_FAS12009	NOT10	289
1020106	NOT10_FAS12009	NOT10	45
1020107	NOT10_FAS12009	NOT10	280
1020108	NOT10_FAS12009	NOT10	109
1020109	NOT10_FAS12009	NOT10	93
1020110	NOT10_FAS12009	NOT10	128
1020111	NOT10_FAS12009	NOT10	75
1020112	NOT10_FAS12009	NOT10	8
1020113	NOT10_FAS12009	NOT10	54
1020114	NOT10_FAS12009	NOT10	47
1020115	NOT10_FAS12009	NOT10	117
1020116	NOT10_FAS12009	NOT10	78
1020117	NOT10_FAS12009	NOT10	81
1020118	NOT10_FAS12009	NOT10	218
1020119	NOT10_FAS12009	NOT10	75
1020120	NOT10_FAS12009	NOT10	121
1020121	NOT10_FAS12009	NOT10	132
1020122	NOT10_FAS12009	NOT10	72
1020123	NOT10_FAS12009	NOT10	93
1020124	NOT10_FAS12009	NOT10	287
1020125	NOT10_FAS12009	NOT10	149
1020126	NOT10_FAS12009	NOT10	62
1020127	NOT10_FAS12009	NOT10	7
1020128	NOT10_FAS12009	NOT10	289
1020129	NOT10_FAS12009	NOT10	45
1020130	NOT10_FAS12009	NOT10	280
1020131	NOT10_FAS12009	NOT10	109
1020132	NOT10_FAS12009	NOT10	93
1020133	NOT10_FAS12009	NOT10	128
1020134	NOT10_FAS12009	NOT10	75
1020135	NOT10_FAS12009	NOT10	8
1020136	NOT10_FAS12009	NOT10	54
1020137	NOT10_FAS12009	NOT10	47
1020138	NOT10_FAS12009	NOT10	117
1020139	NOT10_FAS12009	NOT10	81
1020140	NOT10_FAS12009	NOT10	218
1020141	NOT10_FAS12009	NOT10	75
1020142	NOT10_FAS12009	NOT10	121
1020143	NOT10_FAS12009	NOT10	132
1020144	NOT10_FAS12009	NOT10	78
1020145	NOT10_FAS12009	NOT10	72
1020146	NOT10_FAS12009	NOT10	93
1020147	NOT10_FAS12009	NOT10	287
1020148	NOT10_FAS12009	NOT10	149
1020149	NOT10_FAS12009	NOT10	62
1020150	NOT10_FAS12009	NOT10	7
1020151	NOT10_FAS12009	NOT10	289
1020152	NOT10_FAS12009	NOT10	45
1020153	NOT10_FAS12009	NOT10	280
1020154	NOT10_FAS12009	NOT10	109
1020155	NOT10_FAS12009	NOT10	93
1020156	NOT10_FAS12009	NOT10	128
1020157	NOT10_FAS12009	NOT10	75
1020158	NOT10_FAS12009	NOT10	8
1020159	NOT10_FAS12009	NOT10	72
1020160	NOT10_FAS12009	NOT10	118
1020161	NOT10_FAS12009	NOT10	104
1020162	NOT10_FAS12009	NOT10	118
1020163	NOT10_FAS12009	NOT10	97
1020164	NOT10_FAS12009	NOT10	234
1020165	NOT10_FAS12009	NOT10	95
1020166	NOT10_FAS12009	NOT10	128
1020167	NOT10_FAS12009	NOT10	49
1020168	NOT10_FAS12009	NOT10	166
1020169	NOT10_FAS12009	NOT10	102
1020170	NOT10_FAS12009	NOT10	192
1020171	NOT10_FAS12009	NOT10	121
1020172	NOT10_FAS12009	NOT10	96
1020173	NOT10_FAS12009	NOT10	87
1020174	NOT10_FAS12009	NOT10	18
1020175	NOT10_FAS12009	NOT10	145
1020176	NOT10_FAS12009	NOT10	96
1020177	NOT10_FAS12009	NOT10	97
1020178	NOT10_FAS12009	NOT10	49
1020179	NOT10_FAS12009	NOT10	143
1020180	NOT10_FAS12009	NOT10	95
1020181	NOT10_FAS12009	NOT10	102
1020182	NOT10_FAS12009	NOT10	121
1020183	NOT10_FAS12009	NOT10	104
1020184	NOT10_FAS12009	NOT10	128
1020185	NOT10_FAS12009	NOT10	192
1020186	NOT10_FAS12009	NOT10	166
1020187	NOT10_FAS12009	NOT10	234
1020188	NOT10_FAS12009	NOT10	87
1020189	NOT10_FAS12009	NOT10	18
1020190	NOT10_FAS12009	NOT10	145
1020191	NOT10_FAS12009	NOT10	22
1020192	NOT10_FAS12009	NOT10	97
1020193	NOT10_FAS12009	NOT10	121
1020194	NOT10_FAS12009	NOT10	104
1020195	NOT10_FAS12009	NOT10	128
1020196	NOT10_FAS12009	NOT10	192
1020197	NOT10_FAS12009	NOT10	234
1020198	NOT10_FAS12009	NOT10	166
1020199	NOT10_FAS12009	NOT10	87
1020200	NOT10_FAS12009	NOT10	18
1020201	NOT10_FAS12009	NOT10	145
1020202	NOT10_FAS12009	NOT10	22
1020203	NOT10_FAS12009	NOT10	118
1020204	NOT10_FAS12009	NOT10	104
1020205	NOT10_FAS12009	NOT10	118
1020206	NOT10_FAS12009	NOT10	97
1020207	NOT10_FAS12009	NOT10	234
1020208	NOT10_FAS12009	NOT10	95
1020209	NOT10_FAS12009	NOT10	128
1020210	NOT10_FAS12009	NOT10	49
1020211	NOT10_FAS12009	NOT10	166
1020212	NOT10_FAS12009	NOT10	143
1020213	NOT10_FAS12009	NOT10	102
1020214	NOT10_FAS12009	NOT10	192
1020215	NOT10_FAS12009	NOT10	121
1020216	NOT10_FAS12009	NOT10	96
1020217	NOT10_FAS12009	NOT10	87
1020218	NOT10_FAS12009	NOT10	18
1020219	NOT10_FAS12009	NOT10	145
1020220	NOT10_FAS12009	NOT10	22
1020221	NOT10_FAS12009	NOT10	87
1020222	NOT10_FAS12009	NOT10	36
1020223	NOT10_FAS12009	NOT10	76
1020224	NOT10_FAS12009	NOT10	127
1020225	NOT10_FAS12009	NOT10	134
1020226	NOT10_FAS12009	NOT10	131
1020227	NOT10_FAS12009	NOT10	104
1020228	NOT10_FAS12009	NOT10	120
1020229	NOT10_FAS12009	NOT10	45
1020230	NOT10_FAS12009	NOT10	102
1020231	NOT10_FAS12009	NOT10	164
1020232	NOT10_FAS12009	NOT10	36
1020233	NOT10_FAS12009	NOT10	50
1020234	NOT10_FAS12009	NOT10	280
1020235	NOT10_FAS12009	NOT10	277
1020236	NOT10_FAS12009	NOT10	36
1020237	NOT10_FAS12009	NOT10	112
1020238	NOT10_FAS12009	NOT10	174
1020239	NOT10_FAS12009	NOT10	95
1020240	NOT10_FAS12009	NOT10	121
1020241	NOT10_FAS12009	NOT10	21
1020242	NOT10_FAS12009	NOT10	247
1020243	NOT10_FAS12009	NOT10	54
1020244	NOT10_FAS12009	NOT10	16
1020245	NOT10_FAS12009	NOT10	134
1020246	NOT10_FAS12009	NOT10	80
1020247	NOT10_FAS12009	NOT10	98
1020248	NOT10_FAS12009	NOT10	90
1020249	NOT10_FAS12009	NOT10	41
1020250	NOT10_FAS12009	NOT10	52
1020251	NOT10_FAS12009	NOT10	112
1020252	NOT10_FAS12009	NOT10	174
1020253	NOT10_FAS12009	NOT10	95
1020254	NOT10_FAS12009	NOT10	121
1020255	NOT10_FAS12009	NOT10	21
1020256	NOT10_FAS12009	NOT10	247
1020257	NOT10_FAS12009	NOT10	54
1020258	NOT10_FAS12009	NOT10	16
1020259	NOT10_FAS12009	NOT10	91
1020260	NOT10_FAS12009	NOT10	134
1020261	NOT10_FAS12009	NOT10	80
1020262	NOT10_FAS12009	NOT10	98
1020263	NOT10_FAS12009	NOT10	90
1020264	NOT10_FAS12009	NOT10	41
1020265	NOT10_FAS12009	NOT10	52
1020266	NOT10_FAS12009	NOT10	146
1020267	NOT10_FAS12009	NOT10	247
1020268	NOT10_FAS12009	NOT10	247
1020269	NOT10_FAS12009	NOT10	146
1020270	NOT10_FAS12009	NOT10	247
1020271	NOT10_FAS12009	NOT10	121
1020272	NOT10_FAS12009	NOT10	54
1020273	NOT10_FAS12009	NOT10	16
1020274	NOT10_FAS12009	NOT10	91
1020275	NOT10_FAS12009	NOT10	134
1020276	NOT10_FAS12009	NOT10	80
1020277	NOT10_FAS12009	NOT10	98
1020278	NOT10_FAS12009	NOT10	90
1020279	NOT10_FAS12009	NOT10	41
1020280	NOT10_FAS12009	NOT10	52
1020281	NOT10_FAS12009	NOT10	108
1020282	NOT10_FAS12009	NOT10	56
1020283	NOT10_FAS12009	NOT10	70
1020284	NOT10_FAS12009	NOT10	189
1020285	NOT10_FAS12009	NOT10	106
1020286	NOT10_FAS12009	NOT10	87
1020287	NOT10_FAS12009	NOT10	81
1020288	NOT10_FAS12009	NOT10	70
1020289	NOT10_FAS12009	NOT10	189
1020290	NOT10_FAS12009	NOT10	106
1020291	NOT10_FAS12009	NOT10	87
1020292	NOT10_FAS12009	NOT10	81
1020293	NOT10_FAS12009	NOT10	122
1020294	NOT10_FAS12009	NOT10	41
1020295	NOT10_FAS12009	NOT10	8
1020296	NOT10_FAS12009	NOT10	28
1020297	NOT10_FAS12009	NOT10	24
1020298	NOT10_FAS12009	NOT10	86
1020299	NOT10_FAS12009	NOT10	89
1020300	NOT10_FAS12009	NOT10	23
1020301	NOT10_FAS12009	NOT10	78
1020302	NOT10_FAS12009	NOT10	21
1020303	NOT10_FAS12009	NOT10	61
1020304	NOT10_FAS12009	NOT10	52
1020305	NOT10_FAS12009	NOT10	9
1020306	NOT10_FAS12009	NOT10	58
1020307	NOT10_FAS12009	NOT10	47
1020308	NOT10_FAS12009	NOT10	49
1020309	NOT10_FAS12009	NOT10	65
1020310	NOT10_FAS12009	NOT10	125
1020311	NOT10_FAS12009	NOT10	64
1020312	NOT10_FAS12009	NOT10	31
1020313	NOT10_FAS12009	NOT10	72
1020314	NOT10_FAS12009	NOT10	16
1020315	NOT10_FAS12009	NOT10	127
1020316	NOT10_FAS12009	NOT10	75
1020317	NOT10_FAS12009	NOT10	37
1020318	NOT10_FAS12009	NOT10	100
1020319	NOT10_FAS12009	NOT10	59
1020320	NOT10_FAS12009	NOT10	53
1020321	NOT10_FAS12009	NOT10	35
1020322	NOT10_FAS12009	NOT10	76
1020323	NOT10_FAS12009	NOT10	72
1020324	NOT10_FAS12009	NOT10	94
1020325	NOT10_FAS12009	NOT10	70
1020326	NOT10_FAS12009	NOT10	26
1020327	NOT10_FAS12009	NOT10	98
1020328	NOT10_FAS12009	NOT10	94
1020329	NOT10_FAS12009	NOT10	43
1020330	NOT10_FAS12009	NOT10	42
1020331	NOT10_FAS12009	NOT10	81
1020332	NOT10_FAS12009	NOT10	77
1020333	NOT10_FAS12009	NOT10	76
1020334	NOT10_FAS12009	NOT10	77
1020335	NOT10_FAS12009	NOT10	23
1020336	NOT10_FAS12009	NOT10	150
1020337	NOT10_FAS12009	NOT10	55
1020338	NOT10_FAS12009	NOT10	61
1020339	NOT10_FAS12009	NOT10	39
1020340	NOT10_FAS12009	NOT10	17
1020341	NOT10_FAS12009	NOT10	131
1020342	NOT10_FAS12009	NOT10	122
1020343	NOT10_FAS12009	NOT10	41
1020344	NOT10_FAS12009	NOT10	95
1020345	NOT10_FAS12009	NOT10	68
1020346	NOT10_FAS12009	NOT10	105
1020347	NOT10_FAS12009	NOT10	52
1020348	NOT10_FAS12009	NOT10	52
1020349	NOT10_FAS12009	NOT10	8
1020350	NOT10_FAS12009	NOT10	74
1020351	NOT10_FAS12009	NOT10	135
1020352	NOT10_FAS12009	NOT10	52
1020353	NOT10_FAS12009	NOT10	48
1020354	NOT10_FAS12009	NOT10	63
1020355	NOT10_FAS12009	NOT10	92
1020356	NOT10_FAS12009	NOT10	107
1020357	NOT10_FAS12009	NOT10	57
1020358	NOT10_FAS12009	NOT10	38
1020359	NOT10_FAS12009	NOT10	51
1020360	NOT10_FAS12009	NOT10	69
1020361	NOT10_FAS12009	NOT10	82
1020362	NOT10_FAS12009	NOT10	70
1020363	NOT10_FAS12009	NOT10	112
1020364	NOT10_FAS12009	NOT10	74
1020365	NOT10_FAS12009	NOT10	41
1020366	NOT10_FAS12009	NOT10	46
1020367	NOT10_FAS12009	NOT10	97
1020368	NOT10_FAS12009	NOT10	55
1020369	NOT10_FAS12009	NOT10	79
1020370	NOT10_FAS12009	NOT10	70
1020371	NOT10_FAS12009	NOT10	38
1020372	NOT10_FAS12009	NOT10	68
1020373	NOT10_FAS12009	NOT10	49
1020374	NOT10_FAS12009	NOT10	109
1020375	NOT10_FAS12009	NOT10	153
1020376	NOT10_FAS12009	NOT10	47
1020377	NOT10_FAS12009	NOT10	129
1020378	NOT10_FAS12009	NOT10	110
1020379	NOT10_FAS12009	NOT10	45
1020380	NOT10_FAS12009	NOT10	64
1020381	NOT10_FAS12009	NOT10	54
1020382	NOT10_FAS12009	NOT10	48
1020383	NOT10_FAS12009	NOT10	36
1020384	NOT10_FAS12009	NOT10	92
1020385	NOT10_FAS12009	NOT10	118
1020386	NOT10_FAS12009	NOT10	99
1020387	NOT10_FAS12009	NOT10	95
1020388	NOT10_FAS12009	NOT10	57
1020389	NOT10_FAS12009	NOT10	87
1020390	NOT10_FAS12009	NOT10	118
1020391	NOT10_FAS12009	NOT10	36
1020392	NOT10_FAS12009	NOT10	60
1020393	NOT10_FAS12009	NOT10	45
1020394	NOT10_FAS12009	NOT10	20
1020395	NOT10_FAS12009	NOT10	129
1020396	NOT10_FAS12009	NOT10	58
1020397	NOT10_FAS12009	NOT10	46
1020398	NOT10_FAS12009	NOT10	33
1020399	NOT10_FAS12009	NOT10	130
1020400	NOT10_FAS12009	NOT10	38
1020401	NOT10_FAS12009	NOT10	49
1020402	NOT10_FAS12009	NOT10	42
1020403	NOT10_FAS12009	NOT10	74
1020404	NOT10_FAS12009	NOT10	92
1020405	NOT10_FAS12009	NOT10	38
1020406	NOT10_FAS12009	NOT10	156
1020407	NOT10_FAS12009	NOT10	103
1020408	NOT10_FAS12009	NOT10	11
1020409	NOT10_FAS12009	NOT10	83
1020410	NOT10_FAS12009	NOT10	27
1020411	NOT10_FAS12009	NOT10	77
1020412	NOT10_FAS12009	NOT10	78
1020413	NOT10_FAS12009	NOT10	88
1020414	NOT10_FAS12009	NOT10	47
1020415	NOT10_FAS12009	NOT10	58
1020416	NOT10_FAS12009	NOT10	36
1020417	NOT10_FAS12009	NOT10	103
1020418	NOT10_FAS12009	NOT10	51
1020419	NOT10_FAS12009	NOT10	129
1020420	NOT10_FAS12009	NOT10	64
1020421	NOT10_FAS12009	NOT10	82
1020422	NOT10_FAS12009	NOT10	34
1020423	NOT10_FAS12009	NOT10	72
1020424	NOT10_FAS12009	NOT10	90
1020425	NOT10_FAS12009	NOT10	75
1020426	NOT10_FAS12009	NOT10	33
1020427	NOT10_FAS12009	NOT10	66
1020428	NOT10_FAS12009	NOT10	67
1020429	NOT10_FAS12009	NOT10	65
1020430	NOT10_FAS12009	NOT10	23
1020431	NOT10_FAS12009	NOT10	66
1020432	NOT10_FAS12009	NOT10	56
1020433	NOT10_FAS12009	NOT10	114
1020434	NOT10_FAS12009	NOT10	126
1020435	NOT10_FAS12009	NOT10	70
1020436	NOT10_FAS12009	NOT10	156
1020437	NOT10_FAS12009	NOT10	83
1020438	NOT10_FAS12009	NOT10	74
1020439	NOT10_FAS12009	NOT10	119
1020440	NOT10_FAS12009	NOT10	121
1020441	NOT10_FAS12009	NOT10	121
1020442	NOT10_FAS12009	NOT10	102
1020443	NOT10_FAS12009	NOT10	30
1020444	NOT10_FAS12009	NOT10	72
1020445	NOT10_FAS12009	NOT10	119
1020446	NOT10_FAS12009	NOT10	65
1020447	NOT10_FAS12009	NOT10	97
1020448	NOT10_FAS12009	NOT10	62
1020449	NOT10_FAS12009	NOT10	60
1020450	NOT10_FAS12009	NOT10	93
1020451	NOT10_FAS12009	NOT10	87
1020452	NOT10_FAS12009	NOT10	10
1020453	NOT10_FAS12009	NOT10	99
1020454	NOT10_FAS12009	NOT10	41
1020455	NOT10_FAS12009	NOT10	66
1020456	NOT10_FAS12009	NOT10	44
1020457	NOT10_FAS12009	NOT10	67
1020458	NOT10_FAS12009	NOT10	8
1020459	NOT10_FAS12009	NOT10	49
1020460	NOT10_FAS12009	NOT10	73
1020461	NOT10_FAS12009	NOT10	64
1020462	NOT10_FAS12009	NOT10	71
1020463	NOT10_FAS12009	NOT10	90
1020464	NOT10_FAS12009	NOT10	29
1020465	NOT10_FAS12009	NOT10	57
1020466	NOT10_FAS12009	NOT10	64
1020467	NOT10_FAS12009	NOT10	124
1020468	NOT10_FAS12009	NOT10	164
1020469	NOT10_FAS12009	NOT10	66
1020470	NOT10_FAS12009	NOT10	37
1020471	NOT10_FAS12009	NOT10	66
1020472	NOT10_FAS12009	NOT10	75
1020473	NOT10_FAS12009	NOT10	120
1020474	NOT10_FAS12009	NOT10	59
1020475	NOT10_FAS12009	NOT10	66
1020476	NOT10_FAS12009	NOT10	93
1020477	NOT10_FAS12009	NOT10	9
1020478	NOT10_FAS12009	NOT10	49
1020479	NOT10_FAS12009	NOT10	51
1020480	NOT10_FAS12009	NOT10	60
1020481	NOT10_FAS12009	NOT10	110
1020482	NOT10_FAS12009	NOT10	49
1020483	NOT10_FAS12009	NOT10	89
1020484	NOT10_FAS12009	NOT10	87
1020485	NOT10_FAS12009	NOT10	112
1020486	NOT10_FAS12009	NOT10	39
1020487	NOT10_FAS12009	NOT10	33
1020488	NOT10_FAS12009	NOT10	86
1020489	NOT10_FAS12009	NOT10	111
1020490	NOT10_FAS12009	NOT10	89
1020491	NOT10_FAS12009	NOT10	107
1020492	NOT10_FAS12009	NOT10	107
1020493	NOT10_FAS12009	NOT10	23
1020494	NOT10_FAS12009	NOT10	45
1020495	NOT10_FAS12009	NOT10	117
1020496	NOT10_FAS12009	NOT10	78
1020497	NOT10_FAS12009	NOT10	16
1020498	NOT10_FAS12009	NOT10	126
1020499	NOT10_FAS12009	NOT10	58
1020500	NOT10_FAS12009	NOT10	43
1020501	NOT10_FAS12009	NOT10	29
1020502	NOT10_FAS12009	NOT10	128
1020503	NOT10_FAS12009	NOT10	78
1020504	NOT10_FAS12009	NOT10	29
1020505	NOT10_FAS12009	NOT10	45
1020506	NOT10_FAS12009	NOT10	35
1020507	NOT10_FAS12009	NOT10	176
1020508	NOT10_FAS12009	NOT10	294
1020509	NOT10_FAS12009	NOT10	71
1020510	NOT10_FAS12009	NOT10	56
1020511	NOT10_FAS12009	NOT10	145
1020512	NOT10_FAS12009	NOT10	71
1020513	NOT10_FAS12009	NOT10	56
1020514	NOT10_FAS12009	NOT10	145
1020515	NOT10_FAS12009	NOT10	56
1020516	NOT10_FAS12009	NOT10	71
1020517	NOT10_FAS12009	NOT10	172
1020518	NOT10_FAS12009	NOT10	63
1020519	NOT10_FAS12009	NOT10	134
1020520	NOT10_FAS12009	NOT10	134
1020521	NOT10_FAS12009	NOT10	134
1020522	NOT10_FAS12009	NOT10	134
1020523	NOT10_FAS12009	NOT10	134
1020524	NOT10_FAS12009	NOT10	262
1020525	NOT10_FAS12009	NOT10	38
1020526	NOT10_FAS12009	NOT10	77
1020527	NOT10_FAS12009	NOT10	133
1020528	NOT10_FAS12009	NOT10	53
1020529	NOT10_FAS12009	NOT10	118
1020530	NOT10_FAS12009	NOT10	262
1020531	NOT10_FAS12009	NOT10	118
1020532	NOT10_FAS12009	NOT10	53
1020533	NOT10_FAS12009	NOT10	133
1020534	NOT10_FAS12009	NOT10	77
1020535	NOT10_FAS12009	NOT10	262
1020536	NOT10_FAS12009	NOT10	262
1020537	NOT10_FAS12009	NOT10	38
1020538	NOT10_FAS12009	NOT10	77
1020539	NOT10_FAS12009	NOT10	133
1020540	NOT10_FAS12009	NOT10	53
1020541	NOT10_FAS12009	NOT10	118
1020542	NOT10_FAS12009	NOT10	262
1020543	NOT10_FAS12009	NOT10	262
1020544	NOT10_FAS12009	NOT10	133
1020545	NOT10_FAS12009	NOT10	77
1020546	NOT10_FAS12009	NOT10	53
1020547	NOT10_FAS12009	NOT10	38
1020548	NOT10_FAS12009	NOT10	118
1020549	NOT10_FAS12009	NOT10	262
1020550	NOT10_FAS12009	NOT10	242
1020551	NOT10_FAS12009	NOT10	277
1020552	NOT10_FAS12009	NOT10	61
1020553	NOT10_FAS12009	NOT10	253
1020554	NOT10_FAS12009	NOT10	21
1020555	NOT10_FAS12009	NOT10	48
1020556	NOT10_FAS12009	NOT10	253
1020557	NOT10_FAS12009	NOT10	61
1020558	NOT10_FAS12009	NOT10	242
1020559	NOT10_FAS12009	NOT10	156
1020560	NOT10_FAS12009	NOT10	162
1020561	NOT10_FAS12009	NOT10	162
1020562	NOT10_FAS12009	NOT10	196
1020563	NOT10_FAS12009	NOT10	90
1020564	NOT10_FAS12009	NOT10	105
1020565	NOT10_FAS12009	NOT10	26
1020566	NOT10_FAS12009	NOT10	93
1020567	NOT10_FAS12009	NOT10	162
1020568	NOT10_FAS12009	NOT10	111
1020569	NOT10_FAS12009	NOT10	129
1020570	NOT10_FAS12009	NOT10	231
1020571	NOT10_FAS12009	NOT10	196
1020572	NOT10_FAS12009	NOT10	90
1020573	NOT10_FAS12009	NOT10	105
1020574	NOT10_FAS12009	NOT10	26
1020575	NOT10_FAS12009	NOT10	93
1020576	NOT10_FAS12009	NOT10	162
1020577	NOT10_FAS12009	NOT10	111
1020578	NOT10_FAS12009	NOT10	129
1020579	NOT10_FAS12009	NOT10	231
1020580	NOT10_FAS12009	NOT10	196
1020581	NOT10_FAS12009	NOT10	90
1020582	NOT10_FAS12009	NOT10	105
1020583	NOT10_FAS12009	NOT10	26
1020584	NOT10_FAS12009	NOT10	93
1020585	NOT10_FAS12009	NOT10	162
1020586	NOT10_FAS12009	NOT10	111
1020587	NOT10_FAS12009	NOT10	129
1020588	NOT10_FAS12009	NOT10	231
1020589	NOT10_FAS12009	NOT10	162
1020590	NOT10_FAS12009	NOT10	162
1020591	NOT10_FAS12009	NOT10	103
1020592	NOT10_FAS12009	NOT10	87
1020593	NOT10_FAS12009	NOT10	123
1020594	NOT10_FAS12009	NOT10	179
1020595	NOT10_FAS12009	NOT10	37
1020596	NOT10_FAS12009	NOT10	101
1020597	NOT10_FAS12009	NOT10	92
1020598	NOT10_FAS12009	NOT10	93
1020599	NOT10_FAS12009	NOT10	34
1020600	NOT10_FAS12009	NOT10	70
1020601	NOT10_FAS12009	NOT10	73
1020602	NOT10_FAS12009	NOT10	47
1020603	NOT10_FAS12009	NOT10	187
1020604	NOT10_FAS12009	NOT10	31
1020605	NOT10_FAS12009	NOT10	130
1020606	NOT10_FAS12009	NOT10	282
1020607	NOT10_FAS12009	NOT10	103
1020608	NOT10_FAS12009	NOT10	87
1020609	NOT10_FAS12009	NOT10	123
1020610	NOT10_FAS12009	NOT10	179
1020611	NOT10_FAS12009	NOT10	37
1020612	NOT10_FAS12009	NOT10	101
1020613	NOT10_FAS12009	NOT10	92
1020614	NOT10_FAS12009	NOT10	93
1020615	NOT10_FAS12009	NOT10	34
1020616	NOT10_FAS12009	NOT10	70
1020617	NOT10_FAS12009	NOT10	73
1020618	NOT10_FAS12009	NOT10	47
1020619	NOT10_FAS12009	NOT10	187
1020620	NOT10_FAS12009	NOT10	31
1020621	NOT10_FAS12009	NOT10	130
1020622	NOT10_FAS12009	NOT10	282
1020623	NOT10_FAS12009	NOT10	71
1020624	NOT10_FAS12009	NOT10	103
1020625	NOT10_FAS12009	NOT10	87
1020626	NOT10_FAS12009	NOT10	123
1020627	NOT10_FAS12009	NOT10	179
1020628	NOT10_FAS12009	NOT10	37
1020629	NOT10_FAS12009	NOT10	101
1020630	NOT10_FAS12009	NOT10	92
1020631	NOT10_FAS12009	NOT10	93
1020632	NOT10_FAS12009	NOT10	34
1020633	NOT10_FAS12009	NOT10	70
1020634	NOT10_FAS12009	NOT10	73
1020635	NOT10_FAS12009	NOT10	47
1020636	NOT10_FAS12009	NOT10	187
1020637	NOT10_FAS12009	NOT10	31
1020638	NOT10_FAS12009	NOT10	130
1020639	NOT10_FAS12009	NOT10	282
1020640	NOT10_FAS12009	NOT10	103
1020641	NOT10_FAS12009	NOT10	87
1020642	NOT10_FAS12009	NOT10	123
1020643	NOT10_FAS12009	NOT10	179
1020644	NOT10_FAS12009	NOT10	37
1020645	NOT10_FAS12009	NOT10	101
1020646	NOT10_FAS12009	NOT10	92
1020647	NOT10_FAS12009	NOT10	93
1020648	NOT10_FAS12009	NOT10	34
1020649	NOT10_FAS12009	NOT10	70
1020650	NOT10_FAS12009	NOT10	73
1020651	NOT10_FAS12009	NOT10	47
1020652	NOT10_FAS12009	NOT10	187
1020653	NOT10_FAS12009	NOT10	31
1020654	NOT10_FAS12009	NOT10	130
1020655	NOT10_FAS12009	NOT10	282
1020656	NOT10_FAS12009	NOT10	282
1020657	NOT10_FAS12009	NOT10	130
1020658	NOT10_FAS12009	NOT10	225
1020659	NOT10_FAS12009	NOT10	69
1020660	NOT10_FAS12009	NOT10	164
1020661	NOT10_FAS12009	NOT10	80
1020662	NOT10_FAS12009	NOT10	48
1020663	NOT10_FAS12009	NOT10	162
1020664	NOT10_FAS12009	NOT10	114
1020665	NOT10_FAS12009	NOT10	64
1020666	NOT10_FAS12009	NOT10	39
1020667	NOT10_FAS12009	NOT10	160
1020668	NOT10_FAS12009	NOT10	49
1020669	NOT10_FAS12009	NOT10	105
1020670	NOT10_FAS12009	NOT10	90
1020671	NOT10_FAS12009	NOT10	94
1020672	NOT10_FAS12009	NOT10	51
1020673	NOT10_FAS12009	NOT10	77
1020674	NOT10_FAS12009	NOT10	57
1020675	NOT10_FAS12009	NOT10	143
1020676	NOT10_FAS12009	NOT10	60
1020677	NOT10_FAS12009	NOT10	46
1020678	NOT10_FAS12009	NOT10	117
1020679	NOT10_FAS12009	NOT10	71
1020680	NOT10_FAS12009	NOT10	58
1020681	NOT10_FAS12009	NOT10	57
1020682	NOT10_FAS12009	NOT10	69
1020683	NOT10_FAS12009	NOT10	119
1020684	NOT10_FAS12009	NOT10	104
1020685	NOT10_FAS12009	NOT10	86
1020686	NOT10_FAS12009	NOT10	105
1020687	NOT10_FAS12009	NOT10	170
1020688	NOT10_FAS12009	NOT10	157
1020689	NOT10_FAS12009	NOT10	73
1020690	NOT10_FAS12009	NOT10	114
1020691	NOT10_FAS12009	NOT10	141
1020692	NOT10_FAS12009	NOT10	59
1020693	NOT10_FAS12009	NOT10	82
1020694	NOT10_FAS12009	NOT10	18
1020695	NOT10_FAS12009	NOT10	237
1020696	NOT10_FAS12009	NOT10	72
1020697	NOT10_FAS12009	NOT10	37
1020698	NOT10_FAS12009	NOT10	158
1020699	NOT10_FAS12009	NOT10	91
1020700	NOT10_FAS12009	NOT10	135
1020701	NOT10_FAS12009	NOT10	76
1020702	NOT10_FAS12009	NOT10	174
1020703	NOT10_FAS12009	NOT10	275
1020704	NOT10_FAS12009	NOT10	174
1020705	NOT10_FAS12009	NOT10	76
1020706	NOT10_FAS12009	NOT10	64
1020707	NOT10_FAS12009	NOT10	49
1020708	NOT10_FAS12009	NOT10	57
1020709	NOT10_FAS12009	NOT10	104
1020710	NOT10_FAS12009	NOT10	157
1020711	NOT10_FAS12009	NOT10	59
1020712	NOT10_FAS12009	NOT10	146
1020713	NOT10_FAS12009	NOT10	264
1020714	NOT10_FAS12009	NOT10	177
1020715	NOT10_FAS12009	NOT10	44
1020716	NOT10_FAS12009	NOT10	197
1020717	NOT10_FAS12009	NOT10	75
1020718	NOT10_FAS12009	NOT10	62
1020719	NOT10_FAS12009	NOT10	234
1020720	NOT10_FAS12009	NOT10	93
1020721	NOT10_FAS12009	NOT10	114
1020722	NOT10_FAS12009	NOT10	95
1020723	NOT10_FAS12009	NOT10	196
1020724	NOT10_FAS12009	NOT10	143
1020725	NOT10_FAS12009	NOT10	223
1020726	NOT10_FAS12009	NOT10	257
1020727	NOT10_FAS12009	NOT10	145
1020728	NOT10_FAS12009	NOT10	88
1020729	NOT10_FAS12009	NOT10	160
1020730	NOT10_FAS12009	NOT10	57
1020731	NOT10_FAS12009	NOT10	88
1020732	NOT10_FAS12009	NOT10	33
1020733	NOT10_FAS12009	NOT10	144
1020734	NOT10_FAS12009	NOT10	165
1020735	NOT10_FAS12009	NOT10	121
1020736	NOT10_FAS12009	NOT10	163
1020737	NOT10_FAS12009	NOT10	61
1020738	NOT10_FAS12009	NOT10	155
1020739	NOT10_FAS12009	NOT10	62
1020740	NOT10_FAS12009	NOT10	97
1020741	NOT10_FAS12009	NOT10	73
1020742	NOT10_FAS12009	NOT10	114
1020743	NOT10_FAS12009	NOT10	95
1020744	NOT10_FAS12009	NOT10	96
1020745	NOT10_FAS12009	NOT10	86
1020746	NOT10_FAS12009	NOT10	82
1020747	NOT10_FAS12009	NOT10	78
1020748	NOT10_FAS12009	NOT10	73
1020749	NOT10_FAS12009	NOT10	111
1020750	NOT10_FAS12009	NOT10	134
1020751	NOT10_FAS12009	NOT10	85
1020752	NOT10_FAS12009	NOT10	111
1020753	NOT10_FAS12009	NOT10	89
1020754	NOT10_FAS12009	NOT10	93
1020755	NOT10_FAS12009	NOT10	45
1020756	NOT10_FAS12009	NOT10	141
1020757	NOT10_FAS12009	NOT10	168
1020758	NOT10_FAS12009	NOT10	127
1020759	NOT10_FAS12009	NOT10	131
1020760	NOT10_FAS12009	NOT10	58
1020761	NOT10_FAS12009	NOT10	136
1020762	NOT10_FAS12009	NOT10	34
1020763	NOT10_FAS12009	NOT10	178
1020764	NOT10_FAS12009	NOT10	193
1020765	NOT10_FAS12009	NOT10	128
1020766	NOT10_FAS12009	NOT10	61
1020767	NOT10_FAS12009	NOT10	155
1020768	NOT10_FAS12009	NOT10	187
1020769	NOT10_FAS12009	NOT10	100
1020770	NOT10_FAS12009	NOT10	173
1020771	NOT10_FAS12009	NOT10	109
1020772	NOT10_FAS12009	NOT10	92
1020773	NOT10_FAS12009	NOT10	223
1020774	NOT10_FAS12009	NOT10	98
1020775	NOT10_FAS12009	NOT10	228
1020776	NOT10_FAS12009	NOT10	52
1020777	NOT10_FAS12009	NOT10	178
1020778	NOT10_FAS12009	NOT10	181
1020779	NOT10_FAS12009	NOT10	175
1020780	NOT10_FAS12009	NOT10	179
1020781	NOT10_FAS12009	NOT10	95
1020782	NOT10_FAS12009	NOT10	196
1020783	NOT10_FAS12009	NOT10	117
1020784	NOT10_FAS12009	NOT10	91
1020785	NOT10_FAS12009	NOT10	76
1020786	NOT10_FAS12009	NOT10	209
1020787	NOT10_FAS12009	NOT10	170
1020788	NOT10_FAS12009	NOT10	113
1020789	NOT10_FAS12009	NOT10	131
1020790	NOT10_FAS12009	NOT10	181
1020791	NOT10_FAS12009	NOT10	173
1020792	NOT10_FAS12009	NOT10	75
1020793	NOT10_FAS12009	NOT10	255
1020794	NOT10_FAS12009	NOT10	167
1020795	NOT10_FAS12009	NOT10	57
1020796	NOT10_FAS12009	NOT10	57
1020797	NOT10_FAS12009	NOT10	137
1020798	NOT10_FAS12009	NOT10	205
1020799	NOT10_FAS12009	NOT10	72
1020800	NOT10_FAS12009	NOT10	156
1020801	NOT10_FAS12009	NOT10	182
1020802	NOT10_FAS12009	NOT10	78
1020803	NOT10_FAS12009	NOT10	77
1020804	NOT10_FAS12009	NOT10	188
1020805	NOT10_FAS12009	NOT10	283
1020806	NOT10_FAS12009	NOT10	243
1020807	NOT10_FAS12009	NOT10	45
1020808	NOT10_FAS12009	NOT10	186
1020809	NOT10_FAS12009	NOT10	192
1020810	NOT10_FAS12009	NOT10	196
1020811	NOT10_FAS12009	NOT10	175
1020812	NOT10_FAS12009	NOT10	33
1020813	NOT10_FAS12009	NOT10	75
1020814	NOT10_FAS12009	NOT10	67
1020815	NOT10_FAS12009	NOT10	51
1020816	NOT10_FAS12009	NOT10	93
1020817	NOT10_FAS12009	NOT10	343
1020818	NOT10_FAS12009	NOT10	210
1020819	NOT10_FAS12009	NOT10	82
1020820	NOT10_FAS12009	NOT10	100
1020821	NOT10_FAS12009	NOT10	52
1020822	NOT10_FAS12009	NOT10	8
1020823	NOT10_FAS12009	NOT10	162
1020824	NOT10_FAS12009	NOT10	223
1020825	NOT10_FAS12009	NOT10	219
1020826	NOT10_FAS12009	NOT10	94
1020827	NOT10_FAS12009	NOT10	198
1020828	NOT10_FAS12009	NOT10	93
1020829	NOT10_FAS12009	NOT10	43
1020830	NOT10_FAS12009	NOT10	169
1020831	NOT10_FAS12009	NOT10	115
1020832	NOT10_FAS12009	NOT10	250
1020833	NOT10_FAS12009	NOT10	15
1020834	NOT10_FAS12009	NOT10	112
1020835	NOT10_FAS12009	NOT10	59
1020836	NOT10_FAS12009	NOT10	62
1020837	NOT10_FAS12009	NOT10	204
1020838	NOT10_FAS12009	NOT10	74
1020839	NOT10_FAS12009	NOT10	141
1020840	NOT10_FAS12009	NOT10	123
1020841	NOT10_FAS12009	NOT10	167
1020842	NOT10_FAS12009	NOT10	150
1020843	NOT10_FAS12009	NOT10	106
1020844	NOT10_FAS12009	NOT10	106
1020845	NOT10_FAS12009	NOT10	44
1020846	NOT10_FAS12009	NOT10	145
1020847	NOT10_FAS12009	NOT10	83
1020848	NOT10_FAS12009	NOT10	60
1020849	NOT10_FAS12009	NOT10	188
1020850	NOT10_FAS12009	NOT10	46
1020851	NOT10_FAS12009	NOT10	162
1020852	NOT10_FAS12009	NOT10	139
1020853	NOT10_FAS12009	NOT10	195
1020854	NOT10_FAS12009	NOT10	155
1020855	NOT10_FAS12009	NOT10	50
1020856	NOT10_FAS12009	NOT10	49
1020857	NOT10_FAS12009	NOT10	111
1020858	NOT10_FAS12009	NOT10	104
1020859	NOT10_FAS12009	NOT10	227
1020860	NOT10_FAS12009	NOT10	141
1020861	NOT10_FAS12009	NOT10	192
1020862	NOT10_FAS12009	NOT10	167
1020863	NOT10_FAS12009	NOT10	167
1020864	NOT10_FAS12009	NOT10	184
1020865	NOT10_FAS12009	NOT10	64
1020866	NOT10_FAS12009	NOT10	180
1020867	NOT10_FAS12009	NOT10	158
1020868	NOT10_FAS12009	NOT10	63
1020869	NOT10_FAS12009	NOT10	100
1020870	NOT10_FAS12009	NOT10	185
1020871	NOT10_FAS12009	NOT10	162
1020872	NOT10_FAS12009	NOT10	83
1020873	NOT10_FAS12009	NOT10	112
1020874	NOT10_FAS12009	NOT10	216
1020875	NOT10_FAS12009	NOT10	114
1020876	NOT10_FAS12009	NOT10	64
1020877	NOT10_FAS12009	NOT10	114
1020878	NOT10_FAS12009	NOT10	100
1020879	NOT10_FAS12009	NOT10	60
1020880	NOT10_FAS12009	NOT10	102
1020881	NOT10_FAS12009	NOT10	126
1020882	NOT10_FAS12009	NOT10	117
1020883	NOT10_FAS12009	NOT10	95
1020884	NOT10_FAS12009	NOT10	57
1020885	NOT10_FAS12009	NOT10	169
1020886	NOT10_FAS12009	NOT10	73
1020887	NOT10_FAS12009	NOT10	111
1020888	NOT10_FAS12009	NOT10	74
1020889	NOT10_FAS12009	NOT10	150
1020890	NOT10_FAS12009	NOT10	100
1020891	NOT10_FAS12009	NOT10	139
1020892	NOT10_FAS12009	NOT10	117
1020893	NOT10_FAS12009	NOT10	181
1020894	NOT10_FAS12009	NOT10	195
1020895	NOT10_FAS12009	NOT10	162
1020896	NOT10_FAS12009	NOT10	49
1020897	NOT10_FAS12009	NOT10	112
1020898	NOT10_FAS12009	NOT10	192
1020899	NOT10_FAS12009	NOT10	82
1020900	NOT10_FAS12009	NOT10	8
1020901	NOT10_FAS12009	NOT10	223
1020902	NOT10_FAS12009	NOT10	145
1020903	NOT10_FAS12009	NOT10	86
1020904	NOT10_FAS12009	NOT10	204
1020905	NOT10_FAS12009	NOT10	111
1020906	NOT10_FAS12009	NOT10	115
1020907	NOT10_FAS12009	NOT10	104
1020908	NOT10_FAS12009	NOT10	227
1020909	NOT10_FAS12009	NOT10	141
1020910	NOT10_FAS12009	NOT10	6
1020911	NOT10_FAS12009	NOT10	184
1020912	NOT10_FAS12009	NOT10	64
1020913	NOT10_FAS12009	NOT10	100
1020914	NOT10_FAS12009	NOT10	114
1020915	NOT10_FAS12009	NOT10	100
1020916	NOT10_FAS12009	NOT10	210
1020917	NOT10_FAS12009	NOT10	44
1020918	NOT10_FAS12009	NOT10	75
1020919	NOT10_FAS12009	NOT10	62
1020920	NOT10_FAS12009	NOT10	234
1020921	NOT10_FAS12009	NOT10	95
1020922	NOT10_FAS12009	NOT10	257
1020923	NOT10_FAS12009	NOT10	145
1020924	NOT10_FAS12009	NOT10	88
1020925	NOT10_FAS12009	NOT10	57
1020926	NOT10_FAS12009	NOT10	38
1020927	NOT10_FAS12009	NOT10	163
1020928	NOT10_FAS12009	NOT10	61
1020929	NOT10_FAS12009	NOT10	169
1020930	NOT10_FAS12009	NOT10	73
1020931	NOT10_FAS12009	NOT10	95
1020932	NOT10_FAS12009	NOT10	96
1020933	NOT10_FAS12009	NOT10	86
1020934	NOT10_FAS12009	NOT10	82
1020935	NOT10_FAS12009	NOT10	111
1020936	NOT10_FAS12009	NOT10	134
1020937	NOT10_FAS12009	NOT10	111
1020938	NOT10_FAS12009	NOT10	89
1020939	NOT10_FAS12009	NOT10	93
1020940	NOT10_FAS12009	NOT10	141
1020941	NOT10_FAS12009	NOT10	168
1020942	NOT10_FAS12009	NOT10	131
1020943	NOT10_FAS12009	NOT10	58
1020944	NOT10_FAS12009	NOT10	136
1020945	NOT10_FAS12009	NOT10	34
1020946	NOT10_FAS12009	NOT10	178
1020947	NOT10_FAS12009	NOT10	128
1020948	NOT10_FAS12009	NOT10	187
1020949	NOT10_FAS12009	NOT10	44
1020950	NOT10_FAS12009	NOT10	173
1020951	NOT10_FAS12009	NOT10	52
1020952	NOT10_FAS12009	NOT10	178
1020953	NOT10_FAS12009	NOT10	181
1020954	NOT10_FAS12009	NOT10	175
1020955	NOT10_FAS12009	NOT10	95
1020956	NOT10_FAS12009	NOT10	196
1020957	NOT10_FAS12009	NOT10	117
1020958	NOT10_FAS12009	NOT10	91
1020959	NOT10_FAS12009	NOT10	76
1020960	NOT10_FAS12009	NOT10	170
1020961	NOT10_FAS12009	NOT10	113
1020962	NOT10_FAS12009	NOT10	167
1020963	NOT10_FAS12009	NOT10	137
1020964	NOT10_FAS12009	NOT10	72
1020965	NOT10_FAS12009	NOT10	156
1020966	NOT10_FAS12009	NOT10	78
1020967	NOT10_FAS12009	NOT10	243
1020968	NOT10_FAS12009	NOT10	192
1020969	NOT10_FAS12009	NOT10	196
1020970	NOT10_FAS12009	NOT10	175
1020971	NOT10_FAS12009	NOT10	33
1020972	NOT10_FAS12009	NOT10	75
1020973	NOT10_FAS12009	NOT10	51
1020974	NOT10_FAS12009	NOT10	82
1020975	NOT10_FAS12009	NOT10	94
1020976	NOT10_FAS12009	NOT10	114
1020977	NOT10_FAS12009	NOT10	144
1020978	NOT10_FAS12009	NOT10	93
1020979	NOT10_FAS12009	NOT10	97
1020980	NOT10_FAS12009	NOT10	141
1020981	NOT10_FAS12009	NOT10	115
1020982	NOT10_FAS12009	NOT10	57
1020983	NOT10_FAS12009	NOT10	112
1020984	NOT10_FAS12009	NOT10	343
1020985	NOT10_FAS12009	NOT10	100
1020986	NOT10_FAS12009	NOT10	182
1020987	NOT10_FAS12009	NOT10	197
1020988	NOT10_FAS12009	NOT10	155
1020989	NOT10_FAS12009	NOT10	100
1020990	NOT10_FAS12009	NOT10	209
1020991	NOT10_FAS12009	NOT10	75
1020992	NOT10_FAS12009	NOT10	45
1020993	NOT10_FAS12009	NOT10	173
1020994	NOT10_FAS12009	NOT10	205
1020995	NOT10_FAS12009	NOT10	62
1020996	NOT10_FAS12009	NOT10	143
1020997	NOT10_FAS12009	NOT10	193
1020998	NOT10_FAS12009	NOT10	228
1020999	NOT10_FAS12009	NOT10	219
1021000	NOT10_FAS12009	NOT10	179
1021001	NOT10_FAS12009	NOT10	77
1021002	NOT10_FAS12009	NOT10	160
1021003	NOT10_FAS12009	NOT10	98
1021004	NOT10_FAS12009	NOT10	167
1021005	NOT10_FAS12009	NOT10	67
1021006	NOT10_FAS12009	NOT10	196
1021007	NOT10_FAS12009	NOT10	283
1021008	NOT10_FAS12009	NOT10	8
1021009	NOT10_FAS12009	NOT10	198
1021010	NOT10_FAS12009	NOT10	186
1021011	NOT10_FAS12009	NOT10	181
1021012	NOT10_FAS12009	NOT10	43
1021013	NOT10_FAS12009	NOT10	121
1021014	NOT10_FAS12009	NOT10	73
1021015	NOT10_FAS12009	NOT10	85
1021016	NOT10_FAS12009	NOT10	131
1021017	NOT10_FAS12009	NOT10	188
1021018	NOT10_FAS12009	NOT10	52
1021019	NOT10_FAS12009	NOT10	223
1021020	NOT10_FAS12009	NOT10	93
1021021	NOT10_FAS12009	NOT10	165
1021022	NOT10_FAS12009	NOT10	109
1021023	NOT10_FAS12009	NOT10	223
1021024	NOT10_FAS12009	NOT10	45
1021025	NOT10_FAS12009	NOT10	78
1021026	NOT10_FAS12009	NOT10	92
1021027	NOT10_FAS12009	NOT10	93
1021028	NOT10_FAS12009	NOT10	88
1021029	NOT10_FAS12009	NOT10	155
1021030	NOT10_FAS12009	NOT10	114
1021031	NOT10_FAS12009	NOT10	75
1021032	NOT10_FAS12009	NOT10	127
1021033	NOT10_FAS12009	NOT10	61
1021034	NOT10_FAS12009	NOT10	57
1021035	NOT10_FAS12009	NOT10	59
1021036	NOT10_FAS12009	NOT10	33
1021037	NOT10_FAS12009	NOT10	223
1021038	NOT10_FAS12009	NOT10	162
1021039	NOT10_FAS12009	NOT10	255
1021040	NOT10_FAS12009	NOT10	250
1021041	NOT10_FAS12009	NOT10	15
1021042	NOT10_FAS12009	NOT10	62
1021043	NOT10_FAS12009	NOT10	204
1021044	NOT10_FAS12009	NOT10	74
1021045	NOT10_FAS12009	NOT10	123
1021046	NOT10_FAS12009	NOT10	150
1021047	NOT10_FAS12009	NOT10	106
1021048	NOT10_FAS12009	NOT10	106
1021049	NOT10_FAS12009	NOT10	145
1021050	NOT10_FAS12009	NOT10	83
1021051	NOT10_FAS12009	NOT10	60
1021052	NOT10_FAS12009	NOT10	188
1021053	NOT10_FAS12009	NOT10	46
1021054	NOT10_FAS12009	NOT10	162
1021055	NOT10_FAS12009	NOT10	139
1021056	NOT10_FAS12009	NOT10	195
1021057	NOT10_FAS12009	NOT10	155
1021058	NOT10_FAS12009	NOT10	50
1021059	NOT10_FAS12009	NOT10	49
1021060	NOT10_FAS12009	NOT10	111
1021061	NOT10_FAS12009	NOT10	104
1021062	NOT10_FAS12009	NOT10	227
1021063	NOT10_FAS12009	NOT10	141
1021064	NOT10_FAS12009	NOT10	192
1021065	NOT10_FAS12009	NOT10	167
1021066	NOT10_FAS12009	NOT10	6
1021067	NOT10_FAS12009	NOT10	167
1021068	NOT10_FAS12009	NOT10	184
1021069	NOT10_FAS12009	NOT10	64
1021070	NOT10_FAS12009	NOT10	180
1021071	NOT10_FAS12009	NOT10	158
1021072	NOT10_FAS12009	NOT10	101
1021073	NOT10_FAS12009	NOT10	63
1021074	NOT10_FAS12009	NOT10	192
1021075	NOT10_FAS12009	NOT10	100
1021076	NOT10_FAS12009	NOT10	185
1021077	NOT10_FAS12009	NOT10	162
1021078	NOT10_FAS12009	NOT10	83
1021079	NOT10_FAS12009	NOT10	112
1021080	NOT10_FAS12009	NOT10	216
1021081	NOT10_FAS12009	NOT10	114
1021082	NOT10_FAS12009	NOT10	64
1021083	NOT10_FAS12009	NOT10	100
1021084	NOT10_FAS12009	NOT10	60
1021085	NOT10_FAS12009	NOT10	102
1021086	NOT10_FAS12009	NOT10	126
1021087	NOT10_FAS12009	NOT10	117
1021088	NOT10_FAS12009	NOT10	62
1021089	NOT10_FAS12009	NOT10	234
1021090	NOT10_FAS12009	NOT10	257
1021091	NOT10_FAS12009	NOT10	86
1021092	NOT10_FAS12009	NOT10	134
1021093	NOT10_FAS12009	NOT10	82
1021094	NOT10_FAS12009	NOT10	111
1021095	NOT10_FAS12009	NOT10	196
1021096	NOT10_FAS12009	NOT10	117
1021097	NOT10_FAS12009	NOT10	197
1021098	NOT10_FAS12009	NOT10	167
1021099	NOT10_FAS12009	NOT10	75
1021100	NOT10_FAS12009	NOT10	75
1021101	NOT10_FAS12009	NOT10	95
1021102	NOT10_FAS12009	NOT10	76
1021103	NOT10_FAS12009	NOT10	145
1021104	NOT10_FAS12009	NOT10	72
1021105	NOT10_FAS12009	NOT10	78
1021106	NOT10_FAS12009	NOT10	196
1021107	NOT10_FAS12009	NOT10	175
1021108	NOT10_FAS12009	NOT10	169
1021109	NOT10_FAS12009	NOT10	57
1021110	NOT10_FAS12009	NOT10	115
1021111	NOT10_FAS12009	NOT10	128
1021112	NOT10_FAS12009	NOT10	187
1021113	NOT10_FAS12009	NOT10	209
1021114	NOT10_FAS12009	NOT10	170
1021115	NOT10_FAS12009	NOT10	113
1021116	NOT10_FAS12009	NOT10	44
1021117	NOT10_FAS12009	NOT10	163
1021118	NOT10_FAS12009	NOT10	95
1021119	NOT10_FAS12009	NOT10	45
1021120	NOT10_FAS12009	NOT10	58
1021121	NOT10_FAS12009	NOT10	136
1021122	NOT10_FAS12009	NOT10	34
1021123	NOT10_FAS12009	NOT10	173
1021124	NOT10_FAS12009	NOT10	178
1021125	NOT10_FAS12009	NOT10	156
1021126	NOT10_FAS12009	NOT10	178
1021127	NOT10_FAS12009	NOT10	91
1021128	NOT10_FAS12009	NOT10	88
1021129	NOT10_FAS12009	NOT10	73
1021130	NOT10_FAS12009	NOT10	131
1021131	NOT10_FAS12009	NOT10	33
1021132	NOT10_FAS12009	NOT10	52
1021133	NOT10_FAS12009	NOT10	175
1021134	NOT10_FAS12009	NOT10	96
1021135	NOT10_FAS12009	NOT10	141
1021136	NOT10_FAS12009	NOT10	168
1021137	NOT10_FAS12009	NOT10	44
1021138	NOT10_FAS12009	NOT10	51
1021139	NOT10_FAS12009	NOT10	94
1021140	NOT10_FAS12009	NOT10	61
1021141	NOT10_FAS12009	NOT10	111
1021142	NOT10_FAS12009	NOT10	89
1021143	NOT10_FAS12009	NOT10	93
1021144	NOT10_FAS12009	NOT10	181
1021145	NOT10_FAS12009	NOT10	95
1021146	NOT10_FAS12009	NOT10	137
1021147	NOT10_FAS12009	NOT10	243
1021148	NOT10_FAS12009	NOT10	192
1021149	NOT10_FAS12009	NOT10	210
1021150	NOT10_FAS12009	NOT10	82
1021151	NOT10_FAS12009	NOT10	114
1021152	NOT10_FAS12009	NOT10	144
1021153	NOT10_FAS12009	NOT10	93
1021154	NOT10_FAS12009	NOT10	97
1021155	NOT10_FAS12009	NOT10	141
1021156	NOT10_FAS12009	NOT10	57
1021157	NOT10_FAS12009	NOT10	112
1021158	NOT10_FAS12009	NOT10	343
1021159	NOT10_FAS12009	NOT10	100
1021160	NOT10_FAS12009	NOT10	182
1021161	NOT10_FAS12009	NOT10	155
1021162	NOT10_FAS12009	NOT10	100
1021163	NOT10_FAS12009	NOT10	75
1021164	NOT10_FAS12009	NOT10	173
1021165	NOT10_FAS12009	NOT10	205
1021166	NOT10_FAS12009	NOT10	62
1021167	NOT10_FAS12009	NOT10	143
1021168	NOT10_FAS12009	NOT10	193
1021169	NOT10_FAS12009	NOT10	228
1021170	NOT10_FAS12009	NOT10	219
1021171	NOT10_FAS12009	NOT10	179
1021172	NOT10_FAS12009	NOT10	77
1021173	NOT10_FAS12009	NOT10	160
1021174	NOT10_FAS12009	NOT10	98
1021175	NOT10_FAS12009	NOT10	167
1021176	NOT10_FAS12009	NOT10	67
1021177	NOT10_FAS12009	NOT10	196
1021178	NOT10_FAS12009	NOT10	283
1021179	NOT10_FAS12009	NOT10	8
1021180	NOT10_FAS12009	NOT10	198
1021181	NOT10_FAS12009	NOT10	186
1021182	NOT10_FAS12009	NOT10	181
1021183	NOT10_FAS12009	NOT10	43
1021184	NOT10_FAS12009	NOT10	121
1021185	NOT10_FAS12009	NOT10	73
1021186	NOT10_FAS12009	NOT10	85
1021187	NOT10_FAS12009	NOT10	131
1021188	NOT10_FAS12009	NOT10	188
1021189	NOT10_FAS12009	NOT10	52
1021190	NOT10_FAS12009	NOT10	223
1021191	NOT10_FAS12009	NOT10	93
1021192	NOT10_FAS12009	NOT10	165
1021193	NOT10_FAS12009	NOT10	109
1021194	NOT10_FAS12009	NOT10	223
1021195	NOT10_FAS12009	NOT10	45
1021196	NOT10_FAS12009	NOT10	78
1021197	NOT10_FAS12009	NOT10	92
1021198	NOT10_FAS12009	NOT10	93
1021199	NOT10_FAS12009	NOT10	88
1021200	NOT10_FAS12009	NOT10	155
1021201	NOT10_FAS12009	NOT10	114
1021202	NOT10_FAS12009	NOT10	75
1021203	NOT10_FAS12009	NOT10	127
1021204	NOT10_FAS12009	NOT10	61
1021205	NOT10_FAS12009	NOT10	57
1021206	NOT10_FAS12009	NOT10	59
1021207	NOT10_FAS12009	NOT10	33
1021208	NOT10_FAS12009	NOT10	223
1021209	NOT10_FAS12009	NOT10	162
1021210	NOT10_FAS12009	NOT10	255
1021211	NOT10_FAS12009	NOT10	250
1021212	NOT10_FAS12009	NOT10	62
1021213	NOT10_FAS12009	NOT10	204
1021214	NOT10_FAS12009	NOT10	74
1021215	NOT10_FAS12009	NOT10	150
1021216	NOT10_FAS12009	NOT10	106
1021217	NOT10_FAS12009	NOT10	106
1021218	NOT10_FAS12009	NOT10	145
1021219	NOT10_FAS12009	NOT10	83
1021220	NOT10_FAS12009	NOT10	60
1021221	NOT10_FAS12009	NOT10	188
1021222	NOT10_FAS12009	NOT10	46
1021223	NOT10_FAS12009	NOT10	162
1021224	NOT10_FAS12009	NOT10	139
1021225	NOT10_FAS12009	NOT10	195
1021226	NOT10_FAS12009	NOT10	155
1021227	NOT10_FAS12009	NOT10	50
1021228	NOT10_FAS12009	NOT10	49
1021229	NOT10_FAS12009	NOT10	111
1021230	NOT10_FAS12009	NOT10	104
1021231	NOT10_FAS12009	NOT10	227
1021232	NOT10_FAS12009	NOT10	192
1021233	NOT10_FAS12009	NOT10	101
1021234	NOT10_FAS12009	NOT10	100
1021235	NOT10_FAS12009	NOT10	102
1021236	NOT10_FAS12009	NOT10	117
1021237	NOT10_FAS12009	NOT10	38
1021238	NOT10_FAS12009	NOT10	15
1021239	NOT10_FAS12009	NOT10	267
1021240	NOT10_FAS12009	NOT10	196
1021241	NOT10_FAS12009	NOT10	211
1021242	NOT10_FAS12009	NOT10	38
1021243	NOT10_FAS12009	NOT10	38
1021244	NOT10_FAS12009	NOT10	15
1021245	NOT10_FAS12009	NOT10	6
1021246	NOT10_FAS12009	NOT10	267
1021247	NOT10_FAS12009	NOT10	196
1021248	NOT10_FAS12009	NOT10	211
1021249	NOT10_FAS12009	NOT10	114
1021250	NOT10_FAS12009	NOT10	38
1021251	NOT10_FAS12009	NOT10	15
1021252	NOT10_FAS12009	NOT10	6
1021253	NOT10_FAS12009	NOT10	267
1021254	NOT10_FAS12009	NOT10	196
1021255	NOT10_FAS12009	NOT10	211
1021256	NOT10_FAS12009	NOT10	114
1021257	NOT10_FAS12009	NOT10	117
1021258	NOT10_FAS12009	NOT10	44
1021259	NOT10_FAS12009	NOT10	75
1021260	NOT10_FAS12009	NOT10	234
1021261	NOT10_FAS12009	NOT10	114
1021262	NOT10_FAS12009	NOT10	257
1021263	NOT10_FAS12009	NOT10	145
1021264	NOT10_FAS12009	NOT10	88
1021265	NOT10_FAS12009	NOT10	144
1021266	NOT10_FAS12009	NOT10	93
1021267	NOT10_FAS12009	NOT10	163
1021268	NOT10_FAS12009	NOT10	61
1021269	NOT10_FAS12009	NOT10	97
1021270	NOT10_FAS12009	NOT10	82
1021271	NOT10_FAS12009	NOT10	89
1021272	NOT10_FAS12009	NOT10	93
1021273	NOT10_FAS12009	NOT10	141
1021274	NOT10_FAS12009	NOT10	141
1021275	NOT10_FAS12009	NOT10	131
1021276	NOT10_FAS12009	NOT10	58
1021277	NOT10_FAS12009	NOT10	136
1021278	NOT10_FAS12009	NOT10	34
1021279	NOT10_FAS12009	NOT10	178
1021280	NOT10_FAS12009	NOT10	128
1021281	NOT10_FAS12009	NOT10	187
1021282	NOT10_FAS12009	NOT10	44
1021283	NOT10_FAS12009	NOT10	173
1021284	NOT10_FAS12009	NOT10	52
1021285	NOT10_FAS12009	NOT10	178
1021286	NOT10_FAS12009	NOT10	181
1021287	NOT10_FAS12009	NOT10	175
1021288	NOT10_FAS12009	NOT10	95
1021289	NOT10_FAS12009	NOT10	117
1021290	NOT10_FAS12009	NOT10	91
1021291	NOT10_FAS12009	NOT10	76
1021292	NOT10_FAS12009	NOT10	170
1021293	NOT10_FAS12009	NOT10	113
1021294	NOT10_FAS12009	NOT10	167
1021295	NOT10_FAS12009	NOT10	57
1021296	NOT10_FAS12009	NOT10	137
1021297	NOT10_FAS12009	NOT10	72
1021298	NOT10_FAS12009	NOT10	156
1021299	NOT10_FAS12009	NOT10	78
1021300	NOT10_FAS12009	NOT10	243
1021301	NOT10_FAS12009	NOT10	33
1021302	NOT10_FAS12009	NOT10	51
1021303	NOT10_FAS12009	NOT10	343
1021304	NOT10_FAS12009	NOT10	210
1021305	NOT10_FAS12009	NOT10	94
1021306	NOT10_FAS12009	NOT10	182
1021307	NOT10_FAS12009	NOT10	197
1021308	NOT10_FAS12009	NOT10	155
1021309	NOT10_FAS12009	NOT10	100
1021310	NOT10_FAS12009	NOT10	209
1021311	NOT10_FAS12009	NOT10	75
1021312	NOT10_FAS12009	NOT10	45
1021313	NOT10_FAS12009	NOT10	173
1021314	NOT10_FAS12009	NOT10	205
1021315	NOT10_FAS12009	NOT10	62
1021316	NOT10_FAS12009	NOT10	143
1021317	NOT10_FAS12009	NOT10	193
1021318	NOT10_FAS12009	NOT10	228
1021319	NOT10_FAS12009	NOT10	219
1021320	NOT10_FAS12009	NOT10	179
